## Supplemental Table 2 for "Longitudinal multiomics analysis in blood from individuals before and after HIV acquisition": TableS2.tsv (part 266 of 664)

peaks	p_val	avg_log2FC	pct.1	pct.2	p_val_adj	file_name	celltype	timepoint_comparison
chr12-26286535-26287195	0.921048888885511	0.0600690770510202	0.034	0.032	1	CD16_Monocyte	CD16 Monocyte	Post-ART_1y vs Pre-HIV
chr9-132252192-132252920	0.921049926240039	0.178285711546685	0.036	0.031	1	CD16_Monocyte	CD16 Monocyte	Post-ART_1y vs Pre-HIV
chr17-30337570-30338638	0.921052311463219	0.201750717132627	0.022	0.019	1	CD16_Monocyte	CD16 Monocyte	Post-ART_1y vs Pre-HIV
chr2-170716676-170717208	0.921072927242227	0.130904904091163	0.024	0.02	1	CD16_Monocyte	CD16 Monocyte	Post-ART_1y vs Pre-HIV
chr3-159879094-159879994	0.921077334801831	0.394722673670296	0.01	0.008	1	CD16_Monocyte	CD16 Monocyte	Post-ART_1y vs Pre-HIV
chr3-125148421-125149187	0.921080183743819	-0.048949719555262	0.018	0.018	1	CD16_Monocyte	CD16 Monocyte	Post-ART_1y vs Pre-HIV
chr11-113305418-113306257	0.921093842349481	0.114826720105351	0.029	0.027	1	CD16_Monocyte	CD16 Monocyte	Post-ART_1y vs Pre-HIV
chr1-62193887-62195248	0.921094853136135	0.16351437086337	0.057	0.05	1	CD16_Monocyte	CD16 Monocyte	Post-ART_1y vs Pre-HIV
chr22-37306613-37308157	0.9210981223875	0.135332341034446	0.115	0.1	1	CD16_Monocyte	CD16 Monocyte	Post-ART_1y vs Pre-HIV
chr1-212418660-212418973	0.92109969480587	0.0792180945436325	0.028	0.025	1	CD16_Monocyte	CD16 Monocyte	Post-ART_1y vs Pre-HIV
chr6-25146971-25147591	0.921119386316535	0.311992132156014	0.013	0.011	1	CD16_Monocyte	CD16 Monocyte	Post-ART_1y vs Pre-HIV
chr20-1965070-1966306	0.921123837636063	0.183670766768494	0.079	0.07	1	CD16_Monocyte	CD16 Monocyte	Post-ART_1y vs Pre-HIV
chr6-129490145-129491631	0.921134154427452	0.117527214557213	0.168	0.149	1	CD16_Monocyte	CD16 Monocyte	Post-ART_1y vs Pre-HIV
chr4-83454449-83456498	0.921144494747802	0.0624671618499377	0.319	0.291	1	CD16_Monocyte	CD16 Monocyte	Post-ART_1y vs Pre-HIV
chr1-156583716-156584362	0.921148310393665	0.0696624138229627	0.038	0.035	1	CD16_Monocyte	CD16 Monocyte	Post-ART_1y vs Pre-HIV
chr10-124045646-124046195	0.921167829679842	0.220600370123456	0.026	0.022	1	CD16_Monocyte	CD16 Monocyte	Post-ART_1y vs Pre-HIV
chr18-23358025-23359520	0.921179533720968	0.16704741935187	0.021	0.02	1	CD16_Monocyte	CD16 Monocyte	Post-ART_1y vs Pre-HIV
chr5-135116018-135117264	0.921194671634456	0.0636469384933833	0.028	0.027	1	CD16_Monocyte	CD16 Monocyte	Post-ART_1y vs Pre-HIV
chr20-56409278-56409946	0.92119557493866	0.183468108114769	0.117	0.103	1	CD16_Monocyte	CD16 Monocyte	Post-ART_1y vs Pre-HIV
chr3-108223836-108224277	0.921209133397365	0.264481399833185	0.033	0.029	1	CD16_Monocyte	CD16 Monocyte	Post-ART_1y vs Pre-HIV
chr21-31102911-31103887	0.921224977795212	0.110618679988022	0.053	0.047	1	CD16_Monocyte	CD16 Monocyte	Post-ART_1y vs Pre-HIV
chr1-62175423-62175950	0.921230712950477	0.343941086401603	0.015	0.012	1	CD16_Monocyte	CD16 Monocyte	Post-ART_1y vs Pre-HIV
chr4-184343437-184344194	0.921247719780942	0.170276243958811	0.026	0.024	1	CD16_Monocyte	CD16 Monocyte	Post-ART_1y vs Pre-HIV
chr21-27701013-27701321	0.921252723826245	0.0850444734478346	0.01	0.01	1	CD16_Monocyte	CD16 Monocyte	Post-ART_1y vs Pre-HIV
chr15-41926209-41927082	0.921253345127256	0.253381474823064	0.033	0.027	1	CD16_Monocyte	CD16 Monocyte	Post-ART_1y vs Pre-HIV
chr4-152489704-152490082	0.921256309133517	0.0813553894152932	0.01	0.01	1	CD16_Monocyte	CD16 Monocyte	Post-ART_1y vs Pre-HIV
chr16-81446365-81446692	0.921279974360775	0.190983501979987	0.022	0.018	1	CD16_Monocyte	CD16 Monocyte	Post-ART_1y vs Pre-HIV
chr10-30853043-30853447	0.921322518475512	0.255039750281363	0.014	0.012	1	CD16_Monocyte	CD16 Monocyte	Post-ART_1y vs Pre-HIV
chr4-102825738-102825989	0.921336920951947	0.139996480138116	0.044	0.042	1	CD16_Monocyte	CD16 Monocyte	Post-ART_1y vs Pre-HIV
chr1-22750015-22750674	0.921340060711115	0.155131854074937	0.02	0.017	1	CD16_Monocyte	CD16 Monocyte	Post-ART_1y vs Pre-HIV
chr9-35791099-35791967	0.921341635456855	0.215821162461217	0.018	0.016	1	CD16_Monocyte	CD16 Monocyte	Post-ART_1y vs Pre-HIV
chr3-195395293-195395701	0.921343195134111	0.10771721282244	0.01	0.009	1	CD16_Monocyte	CD16 Monocyte	Post-ART_1y vs Pre-HIV
chr16-30482375-30482663	0.921356579777701	0.203836807889862	0.012	0.011	1	CD16_Monocyte	CD16 Monocyte	Post-ART_1y vs Pre-HIV
chr3-49332708-49333587	0.921371072219023	0.224823660014382	0.041	0.035	1	CD16_Monocyte	CD16 Monocyte	Post-ART_1y vs Pre-HIV
chr11-129922854-129923663	0.921403725917348	0.173830789669856	0.041	0.036	1	CD16_Monocyte	CD16 Monocyte	Post-ART_1y vs Pre-HIV
chrX-153967428-153968112	0.921415231817809	0.119476043778506	0.045	0.041	1	CD16_Monocyte	CD16 Monocyte	Post-ART_1y vs Pre-HIV
chr14-61269397-61270123	0.921427256844254	0.0209814445256131	0.036	0.034	1	CD16_Monocyte	CD16 Monocyte	Post-ART_1y vs Pre-HIV
chr1-97163621-97164612	0.921430848129521	0.164106394039469	0.059	0.052	1	CD16_Monocyte	CD16 Monocyte	Post-ART_1y vs Pre-HIV
chr3-130849977-130850844	0.921432176197094	0.173602429532063	0.07	0.059	1	CD16_Monocyte	CD16 Monocyte	Post-ART_1y vs Pre-HIV
chr9-129887374-129888012	0.921446179606364	0.247602402517579	0.065	0.053	1	CD16_Monocyte	CD16 Monocyte	Post-ART_1y vs Pre-HIV
chr10-61940955-61942133	0.9214589001178	0.167942825596876	0.163	0.14	1	CD16_Monocyte	CD16 Monocyte	Post-ART_1y vs Pre-HIV
chr5-178538634-178539464	0.921469951993677	0.329357068187939	0.01	0.008	1	CD16_Monocyte	CD16 Monocyte	Post-ART_1y vs Pre-HIV
chr14-24331805-24333023	0.921470803639735	0.146580314531587	0.093	0.083	1	CD16_Monocyte	CD16 Monocyte	Post-ART_1y vs Pre-HIV
chr4-62626936-62627524	0.921496379776679	0.265087879476015	0.012	0.011	1	CD16_Monocyte	CD16 Monocyte	Post-ART_1y vs Pre-HIV
chr1-45586134-45586688	0.921510946425176	0.152644187452762	0.071	0.064	1	CD16_Monocyte	CD16 Monocyte	Post-ART_1y vs Pre-HIV
chr1-168228853-168229241	0.921511270476776	0.100195845137528	0.051	0.046	1	CD16_Monocyte	CD16 Monocyte	Post-ART_1y vs Pre-HIV
chr15-65529812-65531289	0.921531494857496	0.196591975564409	0.113	0.092	1	CD16_Monocyte	CD16 Monocyte	Post-ART_1y vs Pre-HIV
chr8-143452632-143453274	0.921538286388601	0.149174860873214	0.011	0.009	1	CD16_Monocyte	CD16 Monocyte	Post-ART_1y vs Pre-HIV
chr7-115134922-115135569	0.921550417545101	0.220985310529556	0.011	0.01	1	CD16_Monocyte	CD16 Monocyte	Post-ART_1y vs Pre-HIV
chr21-46253354-46254505	0.921557080444417	0.294304644065384	0.011	0.01	1	CD16_Monocyte	CD16 Monocyte	Post-ART_1y vs Pre-HIV
chr12-92108696-92109046	0.921559146460517	0.0895349500198694	0.01	0.01	1	CD16_Monocyte	CD16 Monocyte	Post-ART_1y vs Pre-HIV
chr12-42631349-42631919	0.921581372285004	0.234617515049	0.023	0.02	1	CD16_Monocyte	CD16 Monocyte	Post-ART_1y vs Pre-HIV
chr1-54403793-54404166	0.921591032832542	0.0838424209076658	0.011	0.011	1	CD16_Monocyte	CD16 Monocyte	Post-ART_1y vs Pre-HIV
chr12-7344808-7345615	0.921592432040281	0.146338361422217	0.024	0.021	1	CD16_Monocyte	CD16 Monocyte	Post-ART_1y vs Pre-HIV
chr1-156105145-156105347	0.921593562283949	0.284970450794495	0.027	0.022	1	CD16_Monocyte	CD16 Monocyte	Post-ART_1y vs Pre-HIV
chr16-72124314-72125919	0.921616358240948	0.163709442884	0.084	0.076	1	CD16_Monocyte	CD16 Monocyte	Post-ART_1y vs Pre-HIV
chr16-85002312-85003309	0.921621070418041	0.12769152844048	0.121	0.11	1	CD16_Monocyte	CD16 Monocyte	Post-ART_1y vs Pre-HIV
chr17-77273447-77274724	0.921635402154071	0.0458986314710976	0.056	0.052	1	CD16_Monocyte	CD16 Monocyte	Post-ART_1y vs Pre-HIV
chr1-244634537-244634887	0.921639812817847	-0.0686012157196196	0.013	0.013	1	CD16_Monocyte	CD16 Monocyte	Post-ART_1y vs Pre-HIV
chr11-125110968-125112276	0.921650507221169	0.107393438485164	0.402	0.368	1	CD16_Monocyte	CD16 Monocyte	Post-ART_1y vs Pre-HIV
chr21-45970510-45970959	0.921699193082678	0.359509076994654	0.013	0.011	1	CD16_Monocyte	CD16 Monocyte	Post-ART_1y vs Pre-HIV
chr1-169610876-169611201	0.92170225059605	0.15383796602931	0.025	0.022	1	CD16_Monocyte	CD16 Monocyte	Post-ART_1y vs Pre-HIV
chr6-39361670-39362403	0.921711885171958	0.218636839714348	0.017	0.014	1	CD16_Monocyte	CD16 Monocyte	Post-ART_1y vs Pre-HIV
chr3-49929102-49930218	0.921721483554235	0.158803611146874	0.161	0.137	1	CD16_Monocyte	CD16 Monocyte	Post-ART_1y vs Pre-HIV
chr19-17404988-17406165	0.921726574347551	0.177959908940944	0.224	0.195	1	CD16_Monocyte	CD16 Monocyte	Post-ART_1y vs Pre-HIV
chr4-48773240-48773944	0.921742572191246	0.124403286725564	0.061	0.055	1	CD16_Monocyte	CD16 Monocyte	Post-ART_1y vs Pre-HIV
chr17-50160787-50161989	0.921756079468973	0.0965073806339136	0.136	0.124	1	CD16_Monocyte	CD16 Monocyte	Post-ART_1y vs Pre-HIV
chr4-71338671-71339518	0.921774322474328	0.0369818730380489	0.011	0.011	1	CD16_Monocyte	CD16 Monocyte	Post-ART_1y vs Pre-HIV
chr1-158147565-158148875	0.921775788214127	0.118142027613259	0.064	0.057	1	CD16_Monocyte	CD16 Monocyte	Post-ART_1y vs Pre-HIV
chr3-45728167-45728521	0.921776433303189	0.150216769001791	0.013	0.012	1	CD16_Monocyte	CD16 Monocyte	Post-ART_1y vs Pre-HIV
chr4-2744915-2745124	0.92178214829213	0.745782045669023	0.022	0.013	1	CD16_Monocyte	CD16 Monocyte	Post-ART_1y vs Pre-HIV
chr8-42822811-42823394	0.921802123585978	0.0840779556931603	0.028	0.026	1	CD16_Monocyte	CD16 Monocyte	Post-ART_1y vs Pre-HIV
chr5-160024297-160024496	0.921841632700993	-0.125012818268101	0.009	0.01	1	CD16_Monocyte	CD16 Monocyte	Post-ART_1y vs Pre-HIV
chr7-75819720-75820241	0.921852947651768	0.225652400981351	0.055	0.046	1	CD16_Monocyte	CD16 Monocyte	Post-ART_1y vs Pre-HIV
chr2-30495779-30496326	0.921857971881728	0.0643595536416752	0.028	0.026	1	CD16_Monocyte	CD16 Monocyte	Post-ART_1y vs Pre-HIV
chr16-30984439-30985691	0.921860158303579	0.130535858323595	0.084	0.073	1	CD16_Monocyte	CD16 Monocyte	Post-ART_1y vs Pre-HIV
chr12-64801895-64802545	0.92187788227624	0.309416228885747	0.025	0.02	1	CD16_Monocyte	CD16 Monocyte	Post-ART_1y vs Pre-HIV
chr1-201570741-201571526	0.921878793266589	-0.339336578825225	0.04	0.048	1	CD16_Monocyte	CD16 Monocyte	Post-ART_1y vs Pre-HIV
chr21-37862453-37862930	0.921879631456732	0.212909240876238	0.037	0.032	1	CD16_Monocyte	CD16 Monocyte	Post-ART_1y vs Pre-HIV
chr10-24872837-24873720	0.921912033278028	0.217744976975714	0.083	0.07	1	CD16_Monocyte	CD16 Monocyte	Post-ART_1y vs Pre-HIV
chr12-29380178-29381608	0.921914624680993	0.103566902736769	0.204	0.179	1	CD16_Monocyte	CD16 Monocyte	Post-ART_1y vs Pre-HIV
chr2-203787749-203788320	0.921924269867482	0.28372100896329	0.019	0.015	1	CD16_Monocyte	CD16 Monocyte	Post-ART_1y vs Pre-HIV
chr21-43872300-43873383	0.921929405735955	0.243509969224465	0.064	0.054	1	CD16_Monocyte	CD16 Monocyte	Post-ART_1y vs Pre-HIV
chr1-146006785-146007579	0.921934982492623	0.244825518798546	0.085	0.069	1	CD16_Monocyte	CD16 Monocyte	Post-ART_1y vs Pre-HIV
chr7-16982480-16982938	0.92194055481065	0.0561483436830104	0.024	0.022	1	CD16_Monocyte	CD16 Monocyte	Post-ART_1y vs Pre-HIV
chr2-70835691-70835972	0.92194088141687	0.0407411456777811	0.011	0.011	1	CD16_Monocyte	CD16 Monocyte	Post-ART_1y vs Pre-HIV
chr21-25466925-25467427	0.921981319561973	0.155786788059651	0.012	0.011	1	CD16_Monocyte	CD16 Monocyte	Post-ART_1y vs Pre-HIV
chr4-140057663-140058043	0.92198284076599	0.0405391241778976	0.014	0.014	1	CD16_Monocyte	CD16 Monocyte	Post-ART_1y vs Pre-HIV
chr20-32057117-32057427	0.921984982168356	0.187819542952441	0.073	0.064	1	CD16_Monocyte	CD16 Monocyte	Post-ART_1y vs Pre-HIV
chr1-150764376-150766071	0.922034845433842	0.113167928315083	0.108	0.099	1	CD16_Monocyte	CD16 Monocyte	Post-ART_1y vs Pre-HIV
chr11-76379940-76381606	0.922046009156708	0.10545937329369	0.387	0.349	1	CD16_Monocyte	CD16 Monocyte	Post-ART_1y vs Pre-HIV
chr17-58277693-58278348	0.922058934141761	0.189903943212145	0.036	0.032	1	CD16_Monocyte	CD16 Monocyte	Post-ART_1y vs Pre-HIV
chr8-138114157-138114617	0.922059353484155	0.199224115887166	0.01	0.009	1	CD16_Monocyte	CD16 Monocyte	Post-ART_1y vs Pre-HIV
chr6-150891750-150892220	0.922066750336983	0.243966811158226	0.018	0.015	1	CD16_Monocyte	CD16 Monocyte	Post-ART_1y vs Pre-HIV
chr16-4306331-4306800	0.922069494201588	0.232684809002916	0.015	0.013	1	CD16_Monocyte	CD16 Monocyte	Post-ART_1y vs Pre-HIV
chr22-46047615-46048490	0.92207062318885	0.164364664181978	0.114	0.102	1	CD16_Monocyte	CD16 Monocyte	Post-ART_1y vs Pre-HIV
chr5-10800575-10801229	0.922086691712404	0.123120470988508	0.026	0.022	1	CD16_Monocyte	CD16 Monocyte	Post-ART_1y vs Pre-HIV
chr9-137406443-137407519	0.922101414481936	0.0945023370159275	0.068	0.064	1	CD16_Monocyte	CD16 Monocyte	Post-ART_1y vs Pre-HIV
chr11-65213310-65214361	0.922112533070783	0.115922419508228	0.019	0.019	1	CD16_Monocyte	CD16 Monocyte	Post-ART_1y vs Pre-HIV
chr11-122523606-122524543	0.922142066666665	0.185603412690473	0.058	0.051	1	CD16_Monocyte	CD16 Monocyte	Post-ART_1y vs Pre-HIV
chr3-17034893-17035306	0.922144081075965	0.0622553864909419	0.011	0.011	1	CD16_Monocyte	CD16 Monocyte	Post-ART_1y vs Pre-HIV
chr3-114383446-114384617	0.922144435077722	0.260608232499258	0.04	0.032	1	CD16_Monocyte	CD16 Monocyte	Post-ART_1y vs Pre-HIV
chr16-75137690-75138968	0.922169397254056	-0.0109711473282701	0.011	0.011	1	CD16_Monocyte	CD16 Monocyte	Post-ART_1y vs Pre-HIV
chr8-8921787-8922412	0.922175692460644	0.0354504874816239	0.023	0.02	1	CD16_Monocyte	CD16 Monocyte	Post-ART_1y vs Pre-HIV
chr20-609882-610550	0.922196180467722	0.221388122097248	0.014	0.013	1	CD16_Monocyte	CD16 Monocyte	Post-ART_1y vs Pre-HIV
chr6-14883805-14884219	0.922201476187412	0.274604508403333	0.03	0.025	1	CD16_Monocyte	CD16 Monocyte	Post-ART_1y vs Pre-HIV
chr3-27577293-27578143	0.922231795208306	0.250225074835164	0.01	0.008	1	CD16_Monocyte	CD16 Monocyte	Post-ART_1y vs Pre-HIV
chr6-144639985-144640207	0.922233282702245	-0.126560015276982	0.009	0.01	1	CD16_Monocyte	CD16 Monocyte	Post-ART_1y vs Pre-HIV
chr8-9555272-9556817	0.922243479633831	0.116453915752771	0.35	0.307	1	CD16_Monocyte	CD16 Monocyte	Post-ART_1y vs Pre-HIV
chr3-143842324-143842934	0.922254199330103	0.0352086046081492	0.018	0.018	1	CD16_Monocyte	CD16 Monocyte	Post-ART_1y vs Pre-HIV
chr17-70624059-70624691	0.922266648108687	0.139524353338232	0.024	0.021	1	CD16_Monocyte	CD16 Monocyte	Post-ART_1y vs Pre-HIV
chr21-34887785-34890378	0.922311929700794	0.145087399836087	0.377	0.326	1	CD16_Monocyte	CD16 Monocyte	Post-ART_1y vs Pre-HIV
chr17-68347480-68347700	0.922312664829515	0.0303101609517862	0.019	0.018	1	CD16_Monocyte	CD16 Monocyte	Post-ART_1y vs Pre-HIV
chr16-67892653-67894077	0.922345927037412	0.146704208660162	0.292	0.258	1	CD16_Monocyte	CD16 Monocyte	Post-ART_1y vs Pre-HIV
chr2-190635682-190636938	0.922354150754609	0.0958776530131664	0.028	0.025	1	CD16_Monocyte	CD16 Monocyte	Post-ART_1y vs Pre-HIV
chr20-53642153-53643547	0.922354328618172	0.168308391184934	0.199	0.172	1	CD16_Monocyte	CD16 Monocyte	Post-ART_1y vs Pre-HIV
chr9-113111451-113112950	0.922356574948543	0.140786881283207	0.037	0.032	1	CD16_Monocyte	CD16 Monocyte	Post-ART_1y vs Pre-HIV
chr4-8220587-8222219	0.922383689115885	0.117073975853189	0.213	0.19	1	CD16_Monocyte	CD16 Monocyte	Post-ART_1y vs Pre-HIV
chr1-6727146-6727995	0.922402859331263	0.250539050388409	0.029	0.024	1	CD16_Monocyte	CD16 Monocyte	Post-ART_1y vs Pre-HIV
chr18-22296284-22296638	0.92241412826166	-0.0324376925243666	0.024	0.024	1	CD16_Monocyte	CD16 Monocyte	Post-ART_1y vs Pre-HIV
chrX-15366126-15366926	0.922427618013559	0.292240226616626	0.025	0.02	1	CD16_Monocyte	CD16 Monocyte	Post-ART_1y vs Pre-HIV
chr20-46206879-46207181	0.92245136316409	0.260521428928921	0.012	0.011	1	CD16_Monocyte	CD16 Monocyte	Post-ART_1y vs Pre-HIV
chr11-118438265-118438920	0.922454483252589	0.0712919917836237	0.066	0.062	1	CD16_Monocyte	CD16 Monocyte	Post-ART_1y vs Pre-HIV
chr5-131281014-131281845	0.922455452043513	0.529003685752763	0.021	0.015	1	CD16_Monocyte	CD16 Monocyte	Post-ART_1y vs Pre-HIV
chr17-68771716-68772438	0.922465443317096	0.0865449552873141	0.029	0.028	1	CD16_Monocyte	CD16 Monocyte	Post-ART_1y vs Pre-HIV
chrX-154761775-154763747	0.922471651373206	0.121803605746243	0.29	0.263	1	CD16_Monocyte	CD16 Monocyte	Post-ART_1y vs Pre-HIV
chr10-110528908-110530575	0.922474401867878	0.311640351169692	0.013	0.011	1	CD16_Monocyte	CD16 Monocyte	Post-ART_1y vs Pre-HIV
chr11-86068011-86070124	0.922508086721444	0.0736092092273883	0.53	0.489	1	CD16_Monocyte	CD16 Monocyte	Post-ART_1y vs Pre-HIV
chr12-52186104-52186793	0.922509899073214	0.158285285412228	0.021	0.018	1	CD16_Monocyte	CD16 Monocyte	Post-ART_1y vs Pre-HIV
chr10-73905428-73905940	0.922523365490735	0.0585047961869902	0.054	0.051	1	CD16_Monocyte	CD16 Monocyte	Post-ART_1y vs Pre-HIV
chr5-56011609-56013085	0.922527305869573	0.113421037180802	0.015	0.015	1	CD16_Monocyte	CD16 Monocyte	Post-ART_1y vs Pre-HIV
chr5-1799078-1801844	0.922537387023527	0.107974903954964	0.374	0.322	1	CD16_Monocyte	CD16 Monocyte	Post-ART_1y vs Pre-HIV
chr2-231648374-231648963	0.922548645971287	0.141132902176285	0.034	0.028	1	CD16_Monocyte	CD16 Monocyte	Post-ART_1y vs Pre-HIV
chr1-25543044-25544942	0.922577042817997	0.145556609804034	0.166	0.146	1	CD16_Monocyte	CD16 Monocyte	Post-ART_1y vs Pre-HIV
chr18-74319916-74320455	0.922582200124614	0.026418474217778	0.021	0.02	1	CD16_Monocyte	CD16 Monocyte	Post-ART_1y vs Pre-HIV
chr1-182197252-182197478	0.922634060320251	0.0928242831761041	0.01	0.009	1	CD16_Monocyte	CD16 Monocyte	Post-ART_1y vs Pre-HIV
chr11-12893741-12894386	0.922641660281805	0.167734464988199	0.013	0.012	1	CD16_Monocyte	CD16 Monocyte	Post-ART_1y vs Pre-HIV
chr15-59398287-59400450	0.922644851567575	0.0926749431242593	0.112	0.102	1	CD16_Monocyte	CD16 Monocyte	Post-ART_1y vs Pre-HIV
chr2-37635011-37636449	0.922649380930871	0.105679611548157	0.403	0.363	1	CD16_Monocyte	CD16 Monocyte	Post-ART_1y vs Pre-HIV
chr7-150325077-150325653	0.922669047339888	0.028039788607169	0.044	0.043	1	CD16_Monocyte	CD16 Monocyte	Post-ART_1y vs Pre-HIV
chr5-157271525-157272727	0.92268074734271	0.229039093344324	0.14	0.118	1	CD16_Monocyte	CD16 Monocyte	Post-ART_1y vs Pre-HIV
chr2-69952384-69953051	0.922693182299294	0.0576919925045085	0.015	0.014	1	CD16_Monocyte	CD16 Monocyte	Post-ART_1y vs Pre-HIV
chr22-41799474-41801306	0.922704266120813	0.0994437857733934	0.324	0.292	1	CD16_Monocyte	CD16 Monocyte	Post-ART_1y vs Pre-HIV
chr9-27466375-27466828	0.92270705322419	-0.17977954462762	0.01	0.011	1	CD16_Monocyte	CD16 Monocyte	Post-ART_1y vs Pre-HIV
chr8-8779662-8780855	0.922709335563122	0.0689111508808522	0.035	0.03	1	CD16_Monocyte	CD16 Monocyte	Post-ART_1y vs Pre-HIV
chr3-5013008-5013836	0.922716524985716	0.105721629354157	0.075	0.067	1	CD16_Monocyte	CD16 Monocyte	Post-ART_1y vs Pre-HIV
chr7-94160388-94161328	0.922727019280918	0.167776765578779	0.049	0.043	1	CD16_Monocyte	CD16 Monocyte	Post-ART_1y vs Pre-HIV
chr6-134295222-134296615	0.922736519985765	0.144102846032787	0.185	0.168	1	CD16_Monocyte	CD16 Monocyte	Post-ART_1y vs Pre-HIV
chrX-45071796-45072211	0.922747094392426	0.2473702231279	0.01	0.008	1	CD16_Monocyte	CD16 Monocyte	Post-ART_1y vs Pre-HIV
chr19-4379305-4380949	0.922795872616338	0.112929482857428	0.036	0.033	1	CD16_Monocyte	CD16 Monocyte	Post-ART_1y vs Pre-HIV
chr8-38803141-38803478	0.922820540169955	0.223682129718164	0.043	0.037	1	CD16_Monocyte	CD16 Monocyte	Post-ART_1y vs Pre-HIV
chr1-185345637-185346646	0.922863994989018	0.0966337248725928	0.061	0.057	1	CD16_Monocyte	CD16 Monocyte	Post-ART_1y vs Pre-HIV
chr2-216666286-216666948	0.922868855508842	0.108935830855451	0.027	0.025	1	CD16_Monocyte	CD16 Monocyte	Post-ART_1y vs Pre-HIV
chr2-20698838-20699852	0.922875783755982	0.0111738098906216	0.022	0.021	1	CD16_Monocyte	CD16 Monocyte	Post-ART_1y vs Pre-HIV
chr4-20625131-20625968	0.922883018458676	0.104016435607029	0.101	0.092	1	CD16_Monocyte	CD16 Monocyte	Post-ART_1y vs Pre-HIV
chr11-34104658-34106209	0.922888640771334	0.118638740939968	0.317	0.286	1	CD16_Monocyte	CD16 Monocyte	Post-ART_1y vs Pre-HIV
chr1-89942513-89943577	0.922893753943868	0.158403924021357	0.167	0.148	1	CD16_Monocyte	CD16 Monocyte	Post-ART_1y vs Pre-HIV
chr22-17087247-17088163	0.922934731520474	0.263309467976486	0.025	0.02	1	CD16_Monocyte	CD16 Monocyte	Post-ART_1y vs Pre-HIV
chr11-33015384-33016550	0.922935784967163	0.186989417768131	0.12	0.105	1	CD16_Monocyte	CD16 Monocyte	Post-ART_1y vs Pre-HIV
chr2-54704355-54705020	0.922983834177037	0.0525596088255362	0.023	0.02	1	CD16_Monocyte	CD16 Monocyte	Post-ART_1y vs Pre-HIV
chr22-46366807-46368085	0.922998709442193	0.136528640403376	0.03	0.027	1	CD16_Monocyte	CD16 Monocyte	Post-ART_1y vs Pre-HIV
chr1-159067473-159069220	0.923023028547656	0.105568530504517	0.126	0.112	1	CD16_Monocyte	CD16 Monocyte	Post-ART_1y vs Pre-HIV
chr17-74677582-74678251	0.923023737393557	0.307257266820356	0.018	0.013	1	CD16_Monocyte	CD16 Monocyte	Post-ART_1y vs Pre-HIV
chr7-55593262-55594271	0.923025380641019	0.334161218852719	0.04	0.032	1	CD16_Monocyte	CD16 Monocyte	Post-ART_1y vs Pre-HIV
chr10-49518507-49519346	0.923052614179435	0.0760395265177243	0.022	0.02	1	CD16_Monocyte	CD16 Monocyte	Post-ART_1y vs Pre-HIV
chr9-105140956-105142052	0.923092768370123	0.172833130256614	0.036	0.031	1	CD16_Monocyte	CD16 Monocyte	Post-ART_1y vs Pre-HIV
chr22-35611575-35612533	0.923095897897748	0.0450844570133535	0.012	0.012	1	CD16_Monocyte	CD16 Monocyte	Post-ART_1y vs Pre-HIV
chr17-83071722-83072345	0.923101255081764	0.0815083283541438	0.055	0.053	1	CD16_Monocyte	CD16 Monocyte	Post-ART_1y vs Pre-HIV
chr17-2137160-2139296	0.923117093875541	0.129697119152842	0.056	0.049	1	CD16_Monocyte	CD16 Monocyte	Post-ART_1y vs Pre-HIV
chr2-37195933-37197306	0.923132219601098	0.174249092507177	0.184	0.165	1	CD16_Monocyte	CD16 Monocyte	Post-ART_1y vs Pre-HIV
chr16-85602624-85603479	0.923136302840595	-0.0247713001943173	0.014	0.015	1	CD16_Monocyte	CD16 Monocyte	Post-ART_1y vs Pre-HIV
chr11-70202679-70204578	0.923153362755969	0.137011518692418	0.246	0.214	1	CD16_Monocyte	CD16 Monocyte	Post-ART_1y vs Pre-HIV
chr15-55327312-55327769	0.923156246083111	-0.0258147292465472	0.03	0.03	1	CD16_Monocyte	CD16 Monocyte	Post-ART_1y vs Pre-HIV
chr1-206503619-206504490	0.923171408021229	0.113497539273669	0.1	0.086	1	CD16_Monocyte	CD16 Monocyte	Post-ART_1y vs Pre-HIV
chr17-2803064-2803786	0.923174209883825	0.0623645999997442	0.014	0.014	1	CD16_Monocyte	CD16 Monocyte	Post-ART_1y vs Pre-HIV
chr4-67883136-67883840	0.923198700675049	0.185151509239514	0.035	0.029	1	CD16_Monocyte	CD16 Monocyte	Post-ART_1y vs Pre-HIV
chr22-17130883-17131469	0.923205507238747	0.252219379037091	0.013	0.011	1	CD16_Monocyte	CD16 Monocyte	Post-ART_1y vs Pre-HIV
chr21-14685275-14685901	0.923207339904705	0.150768381730336	0.059	0.053	1	CD16_Monocyte	CD16 Monocyte	Post-ART_1y vs Pre-HIV
chr1-89680708-89681650	0.923209480078894	0.116356409223274	0.022	0.02	1	CD16_Monocyte	CD16 Monocyte	Post-ART_1y vs Pre-HIV
chr17-76130142-76130970	0.923220931347848	0.147136591155127	0.013	0.011	1	CD16_Monocyte	CD16 Monocyte	Post-ART_1y vs Pre-HIV
chr6-18350249-18351097	0.92322334331951	0.130085563421735	0.088	0.081	1	CD16_Monocyte	CD16 Monocyte	Post-ART_1y vs Pre-HIV
chr5-149682743-149683007	0.923257086806634	0.152692927641027	0.023	0.02	1	CD16_Monocyte	CD16 Monocyte	Post-ART_1y vs Pre-HIV
chr2-74439982-74440877	0.923269317493317	0.307141738890176	0.039	0.032	1	CD16_Monocyte	CD16 Monocyte	Post-ART_1y vs Pre-HIV
chr9-81423629-81424268	0.923287511208553	0.559916377847525	0.015	0.011	1	CD16_Monocyte	CD16 Monocyte	Post-ART_1y vs Pre-HIV
chr3-57397130-57397829	0.923292748257007	0.191129767940776	0.014	0.012	1	CD16_Monocyte	CD16 Monocyte	Post-ART_1y vs Pre-HIV
chr5-93569946-93571141	0.923308112917703	-0.0333477136568883	0.013	0.013	1	CD16_Monocyte	CD16 Monocyte	Post-ART_1y vs Pre-HIV
chr15-52008661-52009212	0.923332286000752	0.0774803976936176	0.017	0.015	1	CD16_Monocyte	CD16 Monocyte	Post-ART_1y vs Pre-HIV
chr20-17995577-17996597	0.923335792036813	0.141175350910142	0.042	0.038	1	CD16_Monocyte	CD16 Monocyte	Post-ART_1y vs Pre-HIV
chr17-30322899-30324268	0.923336874692475	-0.101920528503205	0.014	0.016	1	CD16_Monocyte	CD16 Monocyte	Post-ART_1y vs Pre-HIV
chr5-60597538-60598755	0.923337334844537	0.0396376978060369	0.011	0.011	1	CD16_Monocyte	CD16 Monocyte	Post-ART_1y vs Pre-HIV
chr10-74055683-74056702	0.923360209567469	0.0907483733958299	0.019	0.018	1	CD16_Monocyte	CD16 Monocyte	Post-ART_1y vs Pre-HIV
chr6-116314283-116315286	0.923370151765023	0.15826760321849	0.059	0.052	1	CD16_Monocyte	CD16 Monocyte	Post-ART_1y vs Pre-HIV
chr8-33574237-33575327	0.9233705209757	0.260326279750067	0.019	0.015	1	CD16_Monocyte	CD16 Monocyte	Post-ART_1y vs Pre-HIV
chr8-121639037-121640165	0.923380157873176	0.0947367133134471	0.023	0.021	1	CD16_Monocyte	CD16 Monocyte	Post-ART_1y vs Pre-HIV
chr4-54318591-54319301	0.923382146879899	0.150535723900929	0.053	0.047	1	CD16_Monocyte	CD16 Monocyte	Post-ART_1y vs Pre-HIV
chr19-1855084-1855863	0.923382349303095	0.111331775818997	0.239	0.212	1	CD16_Monocyte	CD16 Monocyte	Post-ART_1y vs Pre-HIV
chr2-237591045-237591964	0.923390843406992	0.0433376139745532	0.065	0.064	1	CD16_Monocyte	CD16 Monocyte	Post-ART_1y vs Pre-HIV
chr7-157357289-157357945	0.923398754637204	0.25935437316332	0.045	0.039	1	CD16_Monocyte	CD16 Monocyte	Post-ART_1y vs Pre-HIV
chr3-141412025-141412736	0.923402726476094	0.0931753131251214	0.036	0.032	1	CD16_Monocyte	CD16 Monocyte	Post-ART_1y vs Pre-HIV
chr16-81758204-81758697	0.923404886153123	0.16909523715439	0.029	0.025	1	CD16_Monocyte	CD16 Monocyte	Post-ART_1y vs Pre-HIV
chr22-40480964-40481327	0.92341216747079	0.0977208565441763	0.014	0.014	1	CD16_Monocyte	CD16 Monocyte	Post-ART_1y vs Pre-HIV
chr5-68415322-68415807	0.923414932395938	0.365015599417897	0.014	0.011	1	CD16_Monocyte	CD16 Monocyte	Post-ART_1y vs Pre-HIV
chr2-98607145-98607462	0.923433418209617	-0.0093021247084546	0.013	0.014	1	CD16_Monocyte	CD16 Monocyte	Post-ART_1y vs Pre-HIV
chr10-71526361-71527011	0.923433608030964	0.190704264228521	0.015	0.013	1	CD16_Monocyte	CD16 Monocyte	Post-ART_1y vs Pre-HIV
chr13-98445019-98446072	0.923437779264269	0.128007227313653	0.081	0.074	1	CD16_Monocyte	CD16 Monocyte	Post-ART_1y vs Pre-HIV
chr15-51750752-51752519	0.923449728184388	0.134033089993364	0.071	0.064	1	CD16_Monocyte	CD16 Monocyte	Post-ART_1y vs Pre-HIV
chr12-111424848-111425173	0.923456641670777	0.190329528571581	0.01	0.009	1	CD16_Monocyte	CD16 Monocyte	Post-ART_1y vs Pre-HIV
chr1-205777904-205778325	0.923461924429989	0.136822874523736	0.045	0.041	1	CD16_Monocyte	CD16 Monocyte	Post-ART_1y vs Pre-HIV
chr18-76619057-76620676	0.923485991268286	0.133770058063391	0.056	0.05	1	CD16_Monocyte	CD16 Monocyte	Post-ART_1y vs Pre-HIV
chr5-57193251-57194208	0.923498474691659	0.218107073491931	0.01	0.009	1	CD16_Monocyte	CD16 Monocyte	Post-ART_1y vs Pre-HIV
chr5-80465876-80467415	0.923513125583507	0.262021717513384	0.02	0.015	1	CD16_Monocyte	CD16 Monocyte	Post-ART_1y vs Pre-HIV
chr4-139767102-139767611	0.923540543497223	0.20737365175856	0.035	0.029	1	CD16_Monocyte	CD16 Monocyte	Post-ART_1y vs Pre-HIV
chr18-75210346-75212258	0.923540594237797	0.1837111151799	0.105	0.089	1	CD16_Monocyte	CD16 Monocyte	Post-ART_1y vs Pre-HIV
chr3-14925529-14926116	0.923551712420037	0.049110260520203	0.014	0.013	1	CD16_Monocyte	CD16 Monocyte	Post-ART_1y vs Pre-HIV
chr5-176365079-176366094	0.923563207221846	0.249846463163067	0.048	0.037	1	CD16_Monocyte	CD16 Monocyte	Post-ART_1y vs Pre-HIV
chr20-1503455-1504042	0.923569016158809	0.0875075072390608	0.104	0.096	1	CD16_Monocyte	CD16 Monocyte	Post-ART_1y vs Pre-HIV
chr1-155126409-155128176	0.923603136672743	0.104157916276796	0.058	0.057	1	CD16_Monocyte	CD16 Monocyte	Post-ART_1y vs Pre-HIV
chrX-15497718-15498220	0.92360690013754	0.017677817334385	0.01	0.011	1	CD16_Monocyte	CD16 Monocyte	Post-ART_1y vs Pre-HIV
chr19-11812143-11812416	0.923634579299407	0.123564827619707	0.013	0.013	1	CD16_Monocyte	CD16 Monocyte	Post-ART_1y vs Pre-HIV
chr7-50393055-50394415	0.923647180915238	0.180037483242374	0.026	0.023	1	CD16_Monocyte	CD16 Monocyte	Post-ART_1y vs Pre-HIV
chr13-35495802-35497532	0.923673500753968	0.236213340126485	0.036	0.029	1	CD16_Monocyte	CD16 Monocyte	Post-ART_1y vs Pre-HIV
chr6-135176277-135176847	0.923682036383172	0.16050664614947	0.034	0.03	1	CD16_Monocyte	CD16 Monocyte	Post-ART_1y vs Pre-HIV
chr9-125142517-125143936	0.923685457007828	0.120481698206844	0.296	0.27	1	CD16_Monocyte	CD16 Monocyte	Post-ART_1y vs Pre-HIV
chr6-110949522-110950022	0.923728849601654	0.136188762562261	0.02	0.017	1	CD16_Monocyte	CD16 Monocyte	Post-ART_1y vs Pre-HIV
chr16-28542597-28543454	0.923768825459423	0.12105249078862	0.132	0.121	1	CD16_Monocyte	CD16 Monocyte	Post-ART_1y vs Pre-HIV
chr7-2951107-2951747	0.923770772379814	0.168223879669207	0.039	0.035	1	CD16_Monocyte	CD16 Monocyte	Post-ART_1y vs Pre-HIV
chr18-9967922-9969571	0.923790363506442	0.185480688308658	0.041	0.036	1	CD16_Monocyte	CD16 Monocyte	Post-ART_1y vs Pre-HIV
chr14-89457852-89458313	0.923802335333307	0.23655647722741	0.028	0.024	1	CD16_Monocyte	CD16 Monocyte	Post-ART_1y vs Pre-HIV
chr2-112884399-112885266	0.923806898107231	0.0249824759940003	0.034	0.034	1	CD16_Monocyte	CD16 Monocyte	Post-ART_1y vs Pre-HIV
chr14-52551662-52554131	0.923817618947756	0.0704286310153465	0.466	0.415	1	CD16_Monocyte	CD16 Monocyte	Post-ART_1y vs Pre-HIV
chr12-52073905-52074373	0.923818999134244	0.174358678524379	0.015	0.014	1	CD16_Monocyte	CD16 Monocyte	Post-ART_1y vs Pre-HIV
chr1-93749302-93750322	0.923819066942364	0.12858059518582	0.02	0.018	1	CD16_Monocyte	CD16 Monocyte	Post-ART_1y vs Pre-HIV
chr12-110666485-110666898	0.923839445239308	0.350208403003842	0.01	0.008	1	CD16_Monocyte	CD16 Monocyte	Post-ART_1y vs Pre-HIV
chr9-90188754-90189703	0.923851373174811	0.211374527291436	0.033	0.027	1	CD16_Monocyte	CD16 Monocyte	Post-ART_1y vs Pre-HIV
chr11-63738417-63739082	0.923890789086993	0.100571011832513	0.025	0.024	1	CD16_Monocyte	CD16 Monocyte	Post-ART_1y vs Pre-HIV
chr1-48471210-48472569	0.923906185639091	0.155321607414086	0.35	0.299	1	CD16_Monocyte	CD16 Monocyte	Post-ART_1y vs Pre-HIV
chr2-208024788-208026239	0.923941987204409	0.120864351006258	0.213	0.19	1	CD16_Monocyte	CD16 Monocyte	Post-ART_1y vs Pre-HIV
chr7-28237204-28237626	0.923954816522955	0.278995636975427	0.014	0.011	1	CD16_Monocyte	CD16 Monocyte	Post-ART_1y vs Pre-HIV
chr22-46476004-46477224	0.923975614243897	0.21988144002102	0.023	0.019	1	CD16_Monocyte	CD16 Monocyte	Post-ART_1y vs Pre-HIV
chr1-186620699-186621399	0.923998142353138	0.292126757438766	0.014	0.012	1	CD16_Monocyte	CD16 Monocyte	Post-ART_1y vs Pre-HIV
chr3-109097942-109098422	0.924013468562746	0.105964518167593	0.017	0.015	1	CD16_Monocyte	CD16 Monocyte	Post-ART_1y vs Pre-HIV
chr15-78422385-78423193	0.924036021932993	0.169585903774367	0.049	0.044	1	CD16_Monocyte	CD16 Monocyte	Post-ART_1y vs Pre-HIV
chr21-46288534-46288744	0.924057511283639	-0.0266641428340186	0.009	0.01	1	CD16_Monocyte	CD16 Monocyte	Post-ART_1y vs Pre-HIV
chr9-74496483-74498724	0.924077666728891	0.0818017351270059	0.026	0.023	1	CD16_Monocyte	CD16 Monocyte	Post-ART_1y vs Pre-HIV
chr4-155786623-155787465	0.924077971626722	0.115049749146235	0.031	0.029	1	CD16_Monocyte	CD16 Monocyte	Post-ART_1y vs Pre-HIV
chr1-24705076-24705692	0.924086879650996	0.248742716443324	0.058	0.048	1	CD16_Monocyte	CD16 Monocyte	Post-ART_1y vs Pre-HIV
chr16-50671695-50672184	0.924109083051229	0.212654654929278	0.034	0.03	1	CD16_Monocyte	CD16 Monocyte	Post-ART_1y vs Pre-HIV
chr11-109747414-109748537	0.92412065443069	0.180503232206176	0.042	0.036	1	CD16_Monocyte	CD16 Monocyte	Post-ART_1y vs Pre-HIV
chr17-58447051-58447862	0.924126822095731	0.16799629164927	0.045	0.038	1	CD16_Monocyte	CD16 Monocyte	Post-ART_1y vs Pre-HIV
chr1-147628335-147628818	0.924126866539259	0.189547637836263	0.012	0.011	1	CD16_Monocyte	CD16 Monocyte	Post-ART_1y vs Pre-HIV
chr11-118996755-118998657	0.924128151770203	0.106467947463554	0.315	0.282	1	CD16_Monocyte	CD16 Monocyte	Post-ART_1y vs Pre-HIV
chr6-135182117-135184160	0.924141761141445	0.176679157898425	0.127	0.111	1	CD16_Monocyte	CD16 Monocyte	Post-ART_1y vs Pre-HIV
chr16-65364-66044	0.924148774116535	0.251547938877903	0.066	0.055	1	CD16_Monocyte	CD16 Monocyte	Post-ART_1y vs Pre-HIV
chr10-14578233-14578745	0.924156801140694	0.229809305352407	0.017	0.015	1	CD16_Monocyte	CD16 Monocyte	Post-ART_1y vs Pre-HIV
chr22-50534196-50534656	0.924162455951817	0.187442114361809	0.071	0.062	1	CD16_Monocyte	CD16 Monocyte	Post-ART_1y vs Pre-HIV
chr5-50537554-50537970	0.924164669837344	-0.0876129484477008	0.011	0.013	1	CD16_Monocyte	CD16 Monocyte	Post-ART_1y vs Pre-HIV
chr6-134724654-134725277	0.924166573422993	0.161937835915686	0.045	0.04	1	CD16_Monocyte	CD16 Monocyte	Post-ART_1y vs Pre-HIV
chr20-34019950-34020259	0.924182941907996	0.160616726393411	0.012	0.011	1	CD16_Monocyte	CD16 Monocyte	Post-ART_1y vs Pre-HIV
chr22-46591941-46593855	0.924183874877408	0.0979049908541527	0.173	0.152	1	CD16_Monocyte	CD16 Monocyte	Post-ART_1y vs Pre-HIV
chr2-96622677-96623627	0.924185568552955	0.147159341119537	0.038	0.036	1	CD16_Monocyte	CD16 Monocyte	Post-ART_1y vs Pre-HIV
chr3-177646729-177648210	0.924203226549147	0.0604916702136395	0.02	0.019	1	CD16_Monocyte	CD16 Monocyte	Post-ART_1y vs Pre-HIV
chr11-62514097-62514573	0.924230472146869	0.188195469597715	0.017	0.014	1	CD16_Monocyte	CD16 Monocyte	Post-ART_1y vs Pre-HIV
chr17-5220693-5221846	0.924263334843513	0.0352418282739895	0.04	0.037	1	CD16_Monocyte	CD16 Monocyte	Post-ART_1y vs Pre-HIV
chr3-194779853-194780402	0.924271651455709	0.0509554075775132	0.017	0.015	1	CD16_Monocyte	CD16 Monocyte	Post-ART_1y vs Pre-HIV
chr1-206466027-206466251	0.924273038819281	0.139356832466707	0.031	0.028	1	CD16_Monocyte	CD16 Monocyte	Post-ART_1y vs Pre-HIV
chr1-228165137-228166804	0.924278377917286	0.0718883534615593	0.623	0.562	1	CD16_Monocyte	CD16 Monocyte	Post-ART_1y vs Pre-HIV
chr11-118184589-118185471	0.92430210752806	0.165212782648697	0.072	0.064	1	CD16_Monocyte	CD16 Monocyte	Post-ART_1y vs Pre-HIV
chr5-140131433-140132444	0.924302724410508	0.177816807035588	0.029	0.025	1	CD16_Monocyte	CD16 Monocyte	Post-ART_1y vs Pre-HIV
chr8-65848304-65848895	0.924319695245398	0.219438164633439	0.019	0.015	1	CD16_Monocyte	CD16 Monocyte	Post-ART_1y vs Pre-HIV
chr1-27993948-27994415	0.924354884554598	0.0274634756015097	0.011	0.012	1	CD16_Monocyte	CD16 Monocyte	Post-ART_1y vs Pre-HIV
chr10-45234843-45236385	0.924358721813615	0.0828583511282077	0.033	0.032	1	CD16_Monocyte	CD16 Monocyte	Post-ART_1y vs Pre-HIV
chr20-5603146-5603668	0.92436434329367	0.128922167391145	0.038	0.034	1	CD16_Monocyte	CD16 Monocyte	Post-ART_1y vs Pre-HIV
chr20-4885774-4886364	0.924376622629671	0.218557267243503	0.013	0.011	1	CD16_Monocyte	CD16 Monocyte	Post-ART_1y vs Pre-HIV
chr22-29553081-29554252	0.924394156193305	0.104577053621015	0.227	0.208	1	CD16_Monocyte	CD16 Monocyte	Post-ART_1y vs Pre-HIV
chr2-7867568-7868616	0.924403595813036	0.164894598691043	0.134	0.118	1	CD16_Monocyte	CD16 Monocyte	Post-ART_1y vs Pre-HIV
chr1-157819764-157820670	0.9244194444605	0.0267824699625381	0.034	0.034	1	CD16_Monocyte	CD16 Monocyte	Post-ART_1y vs Pre-HIV
chr15-49730914-49732511	0.924422859913841	0.0862183409047503	0.024	0.022	1	CD16_Monocyte	CD16 Monocyte	Post-ART_1y vs Pre-HIV
chr12-27940400-27941093	0.924424324165535	-0.114432026586779	0.009	0.011	1	CD16_Monocyte	CD16 Monocyte	Post-ART_1y vs Pre-HIV
chr15-78453289-78453825	0.924440966179265	0.164735670911349	0.064	0.056	1	CD16_Monocyte	CD16 Monocyte	Post-ART_1y vs Pre-HIV
chr17-79745736-79746490	0.924451137836085	0.154582812070327	0.074	0.064	1	CD16_Monocyte	CD16 Monocyte	Post-ART_1y vs Pre-HIV
chr14-24231532-24233322	0.924454400547116	0.110649053346714	0.315	0.277	1	CD16_Monocyte	CD16 Monocyte	Post-ART_1y vs Pre-HIV
chr9-122939652-122940113	0.924455016743515	0.20900795838012	0.027	0.024	1	CD16_Monocyte	CD16 Monocyte	Post-ART_1y vs Pre-HIV
chr16-1480194-1481105	0.924476463786162	0.1719026315428	0.086	0.074	1	CD16_Monocyte	CD16 Monocyte	Post-ART_1y vs Pre-HIV
chr5-78483381-78484392	0.924498650917432	0.0522046276716912	0.062	0.06	1	CD16_Monocyte	CD16 Monocyte	Post-ART_1y vs Pre-HIV
chr1-27321442-27323026	0.924500940828114	0.0643038388700189	0.402	0.367	1	CD16_Monocyte	CD16 Monocyte	Post-ART_1y vs Pre-HIV
chr18-6413653-6415345	0.924511959734183	0.202282150508377	0.143	0.122	1	CD16_Monocyte	CD16 Monocyte	Post-ART_1y vs Pre-HIV
chr19-47330181-47331392	0.924521107166292	0.114544835851175	0.169	0.153	1	CD16_Monocyte	CD16 Monocyte	Post-ART_1y vs Pre-HIV
chr10-43110286-43110552	0.924522654575034	0.103592827271221	0.017	0.015	1	CD16_Monocyte	CD16 Monocyte	Post-ART_1y vs Pre-HIV
chr10-27744217-27744986	0.924532756806237	0.119180356878181	0.029	0.027	1	CD16_Monocyte	CD16 Monocyte	Post-ART_1y vs Pre-HIV
chr1-108053277-108053581	0.924548117208323	0.176442146877996	0.013	0.011	1	CD16_Monocyte	CD16 Monocyte	Post-ART_1y vs Pre-HIV
chr2-127859665-127859994	0.924563597875196	0.168927205068845	0.015	0.014	1	CD16_Monocyte	CD16 Monocyte	Post-ART_1y vs Pre-HIV
chr17-74916945-74917775	0.924570654643635	0.0947614246525719	0.037	0.034	1	CD16_Monocyte	CD16 Monocyte	Post-ART_1y vs Pre-HIV
chr5-177183679-177184349	0.924571543183369	0.169205483227656	0.026	0.022	1	CD16_Monocyte	CD16 Monocyte	Post-ART_1y vs Pre-HIV
chr4-40573886-40574234	0.92461396167937	0.237017304589415	0.091	0.077	1	CD16_Monocyte	CD16 Monocyte	Post-ART_1y vs Pre-HIV
chr4-185398544-185398847	0.924623184537881	0.1855760059775	0.013	0.012	1	CD16_Monocyte	CD16 Monocyte	Post-ART_1y vs Pre-HIV
chr20-59165548-59166700	0.924624803300169	0.486241951540655	0.019	0.013	1	CD16_Monocyte	CD16 Monocyte	Post-ART_1y vs Pre-HIV
chr17-21295127-21295709	0.924633552418005	0.311847191996824	0.011	0.01	1	CD16_Monocyte	CD16 Monocyte	Post-ART_1y vs Pre-HIV
chr17-6650468-6652371	0.924664551716969	0.109040487502236	0.301	0.263	1	CD16_Monocyte	CD16 Monocyte	Post-ART_1y vs Pre-HIV
chr22-40178452-40178857	0.924674049952149	0.14110640230605	0.026	0.022	1	CD16_Monocyte	CD16 Monocyte	Post-ART_1y vs Pre-HIV
chr9-68919485-68920520	0.924679129867606	0.148109280916545	0.03	0.027	1	CD16_Monocyte	CD16 Monocyte	Post-ART_1y vs Pre-HIV
chr6-52397704-52398363	0.924688428644134	0.80545328245845	0.014	0.008	1	CD16_Monocyte	CD16 Monocyte	Post-ART_1y vs Pre-HIV
chr12-2884911-2885649	0.92469730530626	0.197875260118848	0.031	0.027	1	CD16_Monocyte	CD16 Monocyte	Post-ART_1y vs Pre-HIV
chrX-70132841-70134428	0.924708511906464	0.146084736099273	0.195	0.171	1	CD16_Monocyte	CD16 Monocyte	Post-ART_1y vs Pre-HIV
chr2-28406508-28407452	0.924734875210536	0.103083739707868	0.25	0.221	1	CD16_Monocyte	CD16 Monocyte	Post-ART_1y vs Pre-HIV
chr8-130364216-130365004	0.924801651942545	0.0719283074292068	0.039	0.036	1	CD16_Monocyte	CD16 Monocyte	Post-ART_1y vs Pre-HIV
chr6-90107758-90108311	0.92481141757107	-0.105480240733144	0.011	0.012	1	CD16_Monocyte	CD16 Monocyte	Post-ART_1y vs Pre-HIV
chr5-77877796-77878286	0.924816621403037	0.0652045019278824	0.042	0.04	1	CD16_Monocyte	CD16 Monocyte	Post-ART_1y vs Pre-HIV
chr14-52067831-52070068	0.924826070327349	0.493679017330414	0.017	0.013	1	CD16_Monocyte	CD16 Monocyte	Post-ART_1y vs Pre-HIV
chr6-148577905-148578568	0.92484234366347	0.322230872475599	0.05	0.04	1	CD16_Monocyte	CD16 Monocyte	Post-ART_1y vs Pre-HIV
chr13-32015713-32016256	0.924843674811541	0.0740367114978158	0.011	0.011	1	CD16_Monocyte	CD16 Monocyte	Post-ART_1y vs Pre-HIV
chr17-44110282-44111526	0.924853216369701	0.125444949844776	0.138	0.123	1	CD16_Monocyte	CD16 Monocyte	Post-ART_1y vs Pre-HIV
chr11-75772855-75773939	0.924873082519097	0.183983925975385	0.108	0.093	1	CD16_Monocyte	CD16 Monocyte	Post-ART_1y vs Pre-HIV
chr1-201481506-201482429	0.924889452504369	0.092420278526347	0.091	0.084	1	CD16_Monocyte	CD16 Monocyte	Post-ART_1y vs Pre-HIV
chrX-19836019-19837615	0.924921460171618	0.215165740383729	0.026	0.021	1	CD16_Monocyte	CD16 Monocyte	Post-ART_1y vs Pre-HIV
chr19-38134275-38134890	0.924936209064494	0.280505722147333	0.01	0.008	1	CD16_Monocyte	CD16 Monocyte	Post-ART_1y vs Pre-HIV
chr7-20783558-20785634	0.924939530177897	0.17798602739735	0.032	0.028	1	CD16_Monocyte	CD16 Monocyte	Post-ART_1y vs Pre-HIV
chr3-15404727-15405884	0.92494111472005	0.150284035840714	0.034	0.03	1	CD16_Monocyte	CD16 Monocyte	Post-ART_1y vs Pre-HIV
chr10-27654862-27655431	0.924962091593342	0.198642191459856	0.011	0.01	1	CD16_Monocyte	CD16 Monocyte	Post-ART_1y vs Pre-HIV
chrX-74450655-74451853	0.924964414147922	0.156921453123408	0.024	0.021	1	CD16_Monocyte	CD16 Monocyte	Post-ART_1y vs Pre-HIV
chr8-37790998-37791419	0.924987167999752	0.117893545345255	0.017	0.015	1	CD16_Monocyte	CD16 Monocyte	Post-ART_1y vs Pre-HIV
chr10-126041190-126042800	0.92499130091899	0.097113853397393	0.342	0.307	1	CD16_Monocyte	CD16 Monocyte	Post-ART_1y vs Pre-HIV
chr18-5514961-5516121	0.925007023339814	0.149976599070603	0.155	0.14	1	CD16_Monocyte	CD16 Monocyte	Post-ART_1y vs Pre-HIV
chr5-151211563-151212526	0.925035171828427	0.200835316999608	0.03	0.025	1	CD16_Monocyte	CD16 Monocyte	Post-ART_1y vs Pre-HIV
chr14-23953024-23954429	0.925040963718045	0.154258595410058	0.146	0.128	1	CD16_Monocyte	CD16 Monocyte	Post-ART_1y vs Pre-HIV
chr17-63646071-63646786	0.925047617385883	0.0869499170098778	0.11	0.1	1	CD16_Monocyte	CD16 Monocyte	Post-ART_1y vs Pre-HIV
chr10-124734091-124735165	0.925053546956448	0.266536955326801	0.011	0.009	1	CD16_Monocyte	CD16 Monocyte	Post-ART_1y vs Pre-HIV
chr1-110202653-110203483	0.925055734666441	0.20755989531433	0.048	0.042	1	CD16_Monocyte	CD16 Monocyte	Post-ART_1y vs Pre-HIV
chr3-4322318-4323043	0.925082585750983	0.301653808703979	0.014	0.012	1	CD16_Monocyte	CD16 Monocyte	Post-ART_1y vs Pre-HIV
chr17-49001017-49001317	0.925088103503046	0.232281334930276	0.02	0.017	1	CD16_Monocyte	CD16 Monocyte	Post-ART_1y vs Pre-HIV
chr5-39420586-39421096	0.925090455536936	0.398602517486357	0.024	0.018	1	CD16_Monocyte	CD16 Monocyte	Post-ART_1y vs Pre-HIV
chr8-85842730-85843646	0.925109120857897	0.168982541196997	0.018	0.015	1	CD16_Monocyte	CD16 Monocyte	Post-ART_1y vs Pre-HIV
chr17-36202401-36202939	0.925127004815786	0.135543828369857	0.054	0.048	1	CD16_Monocyte	CD16 Monocyte	Post-ART_1y vs Pre-HIV
chr17-82387100-82387664	0.925135008976491	0.221525055070942	0.011	0.01	1	CD16_Monocyte	CD16 Monocyte	Post-ART_1y vs Pre-HIV
chr20-37714428-37715527	0.925151989213683	0.148210903573026	0.095	0.084	1	CD16_Monocyte	CD16 Monocyte	Post-ART_1y vs Pre-HIV
chr20-56550420-56550931	0.925152810859029	0.1479272530827	0.017	0.013	1	CD16_Monocyte	CD16 Monocyte	Post-ART_1y vs Pre-HIV
chr2-130371483-130373186	0.925186067781008	0.12839627284696	0.256	0.221	1	CD16_Monocyte	CD16 Monocyte	Post-ART_1y vs Pre-HIV
chr17-67359678-67360528	0.925220791055642	0.277711302397288	0.015	0.012	1	CD16_Monocyte	CD16 Monocyte	Post-ART_1y vs Pre-HIV
chr13-109646394-109646711	0.925223693784368	0.0763624388995958	0.015	0.014	1	CD16_Monocyte	CD16 Monocyte	Post-ART_1y vs Pre-HIV
chr3-47377226-47377511	0.925223797554537	0.132447700381032	0.03	0.027	1	CD16_Monocyte	CD16 Monocyte	Post-ART_1y vs Pre-HIV
chr6-43390976-43391860	0.925233425281999	0.138313985440842	0.011	0.009	1	CD16_Monocyte	CD16 Monocyte	Post-ART_1y vs Pre-HIV
chr3-71086809-71088080	0.925245123420527	0.365996699817751	0.027	0.02	1	CD16_Monocyte	CD16 Monocyte	Post-ART_1y vs Pre-HIV
chr3-177085600-177086164	0.925255471293171	0.244736623086704	0.049	0.039	1	CD16_Monocyte	CD16 Monocyte	Post-ART_1y vs Pre-HIV
chr8-127980227-127981970	0.925272285483153	0.32356187289364	0.04	0.034	1	CD16_Monocyte	CD16 Monocyte	Post-ART_1y vs Pre-HIV
chr14-70027483-70028131	0.925283093088009	0.359682123988075	0.02	0.015	1	CD16_Monocyte	CD16 Monocyte	Post-ART_1y vs Pre-HIV
chr1-3801242-3801768	0.925283240367155	0.156621751957214	0.013	0.012	1	CD16_Monocyte	CD16 Monocyte	Post-ART_1y vs Pre-HIV
chr2-11582441-11583045	0.925285582576289	0.186248085337628	0.02	0.017	1	CD16_Monocyte	CD16 Monocyte	Post-ART_1y vs Pre-HIV
chr10-74379303-74379750	0.925314598233004	0.307525058179209	0.01	0.008	1	CD16_Monocyte	CD16 Monocyte	Post-ART_1y vs Pre-HIV
chr10-74335362-74335834	0.925319597805621	-0.0421292161535769	0.013	0.013	1	CD16_Monocyte	CD16 Monocyte	Post-ART_1y vs Pre-HIV
chr6-163422465-163423468	0.925321928234387	0.222467190790568	0.019	0.016	1	CD16_Monocyte	CD16 Monocyte	Post-ART_1y vs Pre-HIV
chr11-14300368-14301211	0.925333653922117	0.291941882349306	0.015	0.012	1	CD16_Monocyte	CD16 Monocyte	Post-ART_1y vs Pre-HIV
chrX-12999206-13000832	0.92535658450995	0.0942012170193021	0.056	0.051	1	CD16_Monocyte	CD16 Monocyte	Post-ART_1y vs Pre-HIV
chr4-38775224-38775705	0.925379565693772	0.119930658706521	0.01	0.009	1	CD16_Monocyte	CD16 Monocyte	Post-ART_1y vs Pre-HIV
chr17-19546522-19547194	0.925382874489106	0.272512113463989	0.025	0.02	1	CD16_Monocyte	CD16 Monocyte	Post-ART_1y vs Pre-HIV
chr13-46598239-46599014	0.925384075591672	0.263413291573049	0.049	0.039	1	CD16_Monocyte	CD16 Monocyte	Post-ART_1y vs Pre-HIV
chr9-120755521-120756198	0.925388829799104	0.168124237328592	0.038	0.034	1	CD16_Monocyte	CD16 Monocyte	Post-ART_1y vs Pre-HIV
chr15-45631368-45632131	0.925396648029668	-0.0156656189591353	0.034	0.034	1	CD16_Monocyte	CD16 Monocyte	Post-ART_1y vs Pre-HIV
chr11-75349524-75350282	0.925408354497439	0.0908302205042699	0.106	0.099	1	CD16_Monocyte	CD16 Monocyte	Post-ART_1y vs Pre-HIV
chr20-62677514-62678985	0.925410886202219	0.138538480616603	0.042	0.038	1	CD16_Monocyte	CD16 Monocyte	Post-ART_1y vs Pre-HIV
chr1-21183845-21184631	0.925415314912762	0.0758803689250529	0.026	0.023	1	CD16_Monocyte	CD16 Monocyte	Post-ART_1y vs Pre-HIV
chr14-90836034-90836963	0.925419437119804	0.0944109989654138	0.04	0.036	1	CD16_Monocyte	CD16 Monocyte	Post-ART_1y vs Pre-HIV
chr5-157074612-157075373	0.925423764476651	0.111490298260882	0.028	0.026	1	CD16_Monocyte	CD16 Monocyte	Post-ART_1y vs Pre-HIV
chrX-49838464-49838742	0.925433238803339	0.267054760815952	0.013	0.011	1	CD16_Monocyte	CD16 Monocyte	Post-ART_1y vs Pre-HIV
chr6-153129770-153131940	0.925435764580952	0.192097204983121	0.04	0.035	1	CD16_Monocyte	CD16 Monocyte	Post-ART_1y vs Pre-HIV
chr1-87151369-87152273	0.925450743898278	0.082800706002407	0.033	0.03	1	CD16_Monocyte	CD16 Monocyte	Post-ART_1y vs Pre-HIV
chr5-115455320-115455598	0.925462484471748	0.21209906529085	0.017	0.014	1	CD16_Monocyte	CD16 Monocyte	Post-ART_1y vs Pre-HIV
chr7-155001917-155004647	0.925468217322194	0.163799670489375	0.298	0.247	1	CD16_Monocyte	CD16 Monocyte	Post-ART_1y vs Pre-HIV
chr6-109151087-109151564	0.925472828085065	0.266974789420257	0.011	0.009	1	CD16_Monocyte	CD16 Monocyte	Post-ART_1y vs Pre-HIV
chr2-30287156-30288581	0.92547453879382	0.137892805605977	0.037	0.032	1	CD16_Monocyte	CD16 Monocyte	Post-ART_1y vs Pre-HIV
chr12-12801496-12802042	0.92547881087119	0.460564195179294	0.011	0.008	1	CD16_Monocyte	CD16 Monocyte	Post-ART_1y vs Pre-HIV
chrX-139831489-139832401	0.92547931700049	0.19161528975569	0.011	0.01	1	CD16_Monocyte	CD16 Monocyte	Post-ART_1y vs Pre-HIV
chr7-73606665-73607662	0.925489254988456	0.218853788653332	0.051	0.043	1	CD16_Monocyte	CD16 Monocyte	Post-ART_1y vs Pre-HIV
chr1-184614872-184615796	0.92549246273212	0.141463660628319	0.022	0.02	1	CD16_Monocyte	CD16 Monocyte	Post-ART_1y vs Pre-HIV
chr16-80676039-80677137	0.925496782114595	0.109409276418243	0.132	0.12	1	CD16_Monocyte	CD16 Monocyte	Post-ART_1y vs Pre-HIV
chr2-230202533-230203604	0.925511195522056	0.0285181287636043	0.014	0.013	1	CD16_Monocyte	CD16 Monocyte	Post-ART_1y vs Pre-HIV
chr1-84155973-84156639	0.925522200930831	0.15972308808742	0.034	0.029	1	CD16_Monocyte	CD16 Monocyte	Post-ART_1y vs Pre-HIV
chr18-31206032-31207280	0.925526513206084	0.0701640778578954	0.064	0.062	1	CD16_Monocyte	CD16 Monocyte	Post-ART_1y vs Pre-HIV
chr20-51419216-51419573	0.925536311595426	0.0450566536017782	0.012	0.012	1	CD16_Monocyte	CD16 Monocyte	Post-ART_1y vs Pre-HIV
chr1-1606545-1607487	0.92554677780537	0.200759107978197	0.087	0.075	1	CD16_Monocyte	CD16 Monocyte	Post-ART_1y vs Pre-HIV
chr14-103361535-103362310	0.925561133229727	0.0828623208320334	0.014	0.013	1	CD16_Monocyte	CD16 Monocyte	Post-ART_1y vs Pre-HIV
chr1-206643379-206644225	0.925572189150026	0.10749388479373	0.017	0.015	1	CD16_Monocyte	CD16 Monocyte	Post-ART_1y vs Pre-HIV
chr2-66574548-66575089	0.92558167911315	0.12688321838353	0.027	0.022	1	CD16_Monocyte	CD16 Monocyte	Post-ART_1y vs Pre-HIV
chr9-37908427-37909442	0.925591071317331	0.0711433351909467	0.09	0.085	1	CD16_Monocyte	CD16 Monocyte	Post-ART_1y vs Pre-HIV
chr7-6857402-6858130	0.925617381820418	0.208092947898448	0.029	0.025	1	CD16_Monocyte	CD16 Monocyte	Post-ART_1y vs Pre-HIV
chr9-36006449-36006874	0.92562128572448	0.300831929782647	0.013	0.011	1	CD16_Monocyte	CD16 Monocyte	Post-ART_1y vs Pre-HIV
chr6-136215034-136216186	0.925641669731315	0.253040106903164	0.032	0.026	1	CD16_Monocyte	CD16 Monocyte	Post-ART_1y vs Pre-HIV
chr2-130332209-130333040	0.925649956214857	0.111066477684943	0.042	0.039	1	CD16_Monocyte	CD16 Monocyte	Post-ART_1y vs Pre-HIV
chr16-56194145-56194730	0.92565099469104	0.359665816341041	0.013	0.01	1	CD16_Monocyte	CD16 Monocyte	Post-ART_1y vs Pre-HIV
chr1-183589877-183591319	0.925662500677604	0.12645981787939	0.321	0.285	1	CD16_Monocyte	CD16 Monocyte	Post-ART_1y vs Pre-HIV
chr16-27236830-27238501	0.925679063754624	0.148569199809693	0.106	0.095	1	CD16_Monocyte	CD16 Monocyte	Post-ART_1y vs Pre-HIV
chr4-15805459-15806511	0.925705386824074	0.183647094796328	0.034	0.029	1	CD16_Monocyte	CD16 Monocyte	Post-ART_1y vs Pre-HIV
chr15-58520497-58520782	0.925714517202976	0.221566902444469	0.02	0.016	1	CD16_Monocyte	CD16 Monocyte	Post-ART_1y vs Pre-HIV
chr19-51122377-51123838	0.925730463909932	0.113979304234182	0.165	0.143	1	CD16_Monocyte	CD16 Monocyte	Post-ART_1y vs Pre-HIV
chr2-174691170-174691556	0.925737795206599	0.234656769719148	0.017	0.014	1	CD16_Monocyte	CD16 Monocyte	Post-ART_1y vs Pre-HIV
chr1-39605774-39606486	0.925737942403938	0.14796574997403	0.023	0.022	1	CD16_Monocyte	CD16 Monocyte	Post-ART_1y vs Pre-HIV
chr1-235304237-235305481	0.925744721334071	0.354276439014709	0.03	0.023	1	CD16_Monocyte	CD16 Monocyte	Post-ART_1y vs Pre-HIV
chr18-63879678-63880008	0.925750651217176	0.142054356354619	0.032	0.028	1	CD16_Monocyte	CD16 Monocyte	Post-ART_1y vs Pre-HIV
chr7-44630881-44631811	0.925751770367249	0.241329548702842	0.062	0.052	1	CD16_Monocyte	CD16 Monocyte	Post-ART_1y vs Pre-HIV
chr5-80306858-80307854	0.925781105427275	0.0940210137598578	0.015	0.015	1	CD16_Monocyte	CD16 Monocyte	Post-ART_1y vs Pre-HIV
chr15-49154853-49156420	0.925782019319122	0.100777090632798	0.318	0.277	1	CD16_Monocyte	CD16 Monocyte	Post-ART_1y vs Pre-HIV
chr12-6145409-6145940	0.925784561912653	0.172904948801251	0.051	0.045	1	CD16_Monocyte	CD16 Monocyte	Post-ART_1y vs Pre-HIV
chr1-17118456-17120453	0.925807524771102	0.172084298637282	0.163	0.143	1	CD16_Monocyte	CD16 Monocyte	Post-ART_1y vs Pre-HIV
chr3-32430717-32431333	0.925848344772833	0.148641890692584	0.015	0.013	1	CD16_Monocyte	CD16 Monocyte	Post-ART_1y vs Pre-HIV
chr19-41448974-41449704	0.925870377404826	-0.0121412696018837	0.044	0.043	1	CD16_Monocyte	CD16 Monocyte	Post-ART_1y vs Pre-HIV
chr19-14571386-14572342	0.925882675551318	0.174749556847541	0.197	0.179	1	CD16_Monocyte	CD16 Monocyte	Post-ART_1y vs Pre-HIV
chr14-55867153-55868016	0.925882975318777	0.0871721799308647	0.022	0.02	1	CD16_Monocyte	CD16 Monocyte	Post-ART_1y vs Pre-HIV
chr7-66920479-66922430	0.925895089790052	0.160112956505491	0.222	0.193	1	CD16_Monocyte	CD16 Monocyte	Post-ART_1y vs Pre-HIV
chr11-10449844-10451746	0.925908587315661	0.0894532392214455	0.09	0.083	1	CD16_Monocyte	CD16 Monocyte	Post-ART_1y vs Pre-HIV
chr20-45944137-45944589	0.925910657462229	0.0093886487884598	0.017	0.017	1	CD16_Monocyte	CD16 Monocyte	Post-ART_1y vs Pre-HIV
chr2-112541003-112543456	0.92593570847924	0.104392995341734	0.262	0.226	1	CD16_Monocyte	CD16 Monocyte	Post-ART_1y vs Pre-HIV
chr1-150775076-150775584	0.925941456035077	0.155855644637237	0.015	0.013	1	CD16_Monocyte	CD16 Monocyte	Post-ART_1y vs Pre-HIV
chr4-15689272-15690695	0.925944561401018	0.0771444695354315	0.146	0.134	1	CD16_Monocyte	CD16 Monocyte	Post-ART_1y vs Pre-HIV
chr1-198936385-198937704	0.925946214070092	0.214025495734826	0.139	0.119	1	CD16_Monocyte	CD16 Monocyte	Post-ART_1y vs Pre-HIV
chr2-27937190-27937631	0.925973899266327	0.110905826535221	0.013	0.012	1	CD16_Monocyte	CD16 Monocyte	Post-ART_1y vs Pre-HIV
chr3-192916521-192918383	0.925974871695115	0.129410209413069	0.099	0.088	1	CD16_Monocyte	CD16 Monocyte	Post-ART_1y vs Pre-HIV
chr4-73770298-73771136	0.925983139799208	0.0590257832116219	0.011	0.011	1	CD16_Monocyte	CD16 Monocyte	Post-ART_1y vs Pre-HIV
chr15-40310081-40310288	0.926008158918874	0.0992926259352704	0.039	0.035	1	CD16_Monocyte	CD16 Monocyte	Post-ART_1y vs Pre-HIV
chr16-53945778-53946218	0.926029340043371	0.15594728788998	0.012	0.011	1	CD16_Monocyte	CD16 Monocyte	Post-ART_1y vs Pre-HIV
chr18-23502726-23504235	0.926063744445599	0.10717315933231	0.363	0.314	1	CD16_Monocyte	CD16 Monocyte	Post-ART_1y vs Pre-HIV
chr3-11216882-11217972	0.926070849150559	0.0357339162993142	0.027	0.026	1	CD16_Monocyte	CD16 Monocyte	Post-ART_1y vs Pre-HIV
chr6-116369334-116371855	0.926071277878703	0.196456012628278	0.191	0.156	1	CD16_Monocyte	CD16 Monocyte	Post-ART_1y vs Pre-HIV
chr3-183513114-183513712	0.926083145299771	0.099614081632573	0.046	0.043	1	CD16_Monocyte	CD16 Monocyte	Post-ART_1y vs Pre-HIV
chr22-21102449-21103188	0.926097430550324	0.16350210390987	0.029	0.025	1	CD16_Monocyte	CD16 Monocyte	Post-ART_1y vs Pre-HIV
chr16-67115397-67116131	0.926116027542324	0.298190412583853	0.012	0.01	1	CD16_Monocyte	CD16 Monocyte	Post-ART_1y vs Pre-HIV
chr5-115097945-115098415	0.926131381370455	0.247929540095725	0.014	0.012	1	CD16_Monocyte	CD16 Monocyte	Post-ART_1y vs Pre-HIV
chr3-143170069-143171865	0.926143596446114	0.140242411219976	0.057	0.052	1	CD16_Monocyte	CD16 Monocyte	Post-ART_1y vs Pre-HIV
chr6-83889645-83890000	0.926150953823248	0.105625975129638	0.01	0.01	1	CD16_Monocyte	CD16 Monocyte	Post-ART_1y vs Pre-HIV
chr6-90940613-90941218	0.926169850340675	0.292619275977166	0.019	0.015	1	CD16_Monocyte	CD16 Monocyte	Post-ART_1y vs Pre-HIV
chr6-42410972-42411759	0.926176546311687	0.150787551658533	0.015	0.013	1	CD16_Monocyte	CD16 Monocyte	Post-ART_1y vs Pre-HIV
chr3-194471903-194472658	0.92620176939815	0.280875290610667	0.034	0.028	1	CD16_Monocyte	CD16 Monocyte	Post-ART_1y vs Pre-HIV
chr10-72363968-72364906	0.926208214555943	0.0747603168279809	0.106	0.099	1	CD16_Monocyte	CD16 Monocyte	Post-ART_1y vs Pre-HIV
chr7-148867516-148868103	0.926247998146195	0.336843333818587	0.017	0.013	1	CD16_Monocyte	CD16 Monocyte	Post-ART_1y vs Pre-HIV
chr2-47751857-47753211	0.926251028470758	0.131916439961265	0.101	0.092	1	CD16_Monocyte	CD16 Monocyte	Post-ART_1y vs Pre-HIV
chr12-2364347-2365108	0.9262681410606	0.072831724314641	0.062	0.057	1	CD16_Monocyte	CD16 Monocyte	Post-ART_1y vs Pre-HIV
chr11-57798880-57799555	0.926269321350065	0.196611186732146	0.068	0.058	1	CD16_Monocyte	CD16 Monocyte	Post-ART_1y vs Pre-HIV
chr11-47359251-47360146	0.926274664099997	0.136672609132769	0.05	0.046	1	CD16_Monocyte	CD16 Monocyte	Post-ART_1y vs Pre-HIV
chr2-113180405-113180823	0.926275386149068	0.00304919212194843	0.01	0.011	1	CD16_Monocyte	CD16 Monocyte	Post-ART_1y vs Pre-HIV
chr1-40341441-40341888	0.926291388447994	0.201274035785537	0.015	0.013	1	CD16_Monocyte	CD16 Monocyte	Post-ART_1y vs Pre-HIV
chr10-50325371-50325731	0.926291615026093	0.0716924789192328	0.022	0.02	1	CD16_Monocyte	CD16 Monocyte	Post-ART_1y vs Pre-HIV
chr17-31916780-31917582	0.926295818478708	0.20911996215746	0.017	0.015	1	CD16_Monocyte	CD16 Monocyte	Post-ART_1y vs Pre-HIV
chr2-8313901-8314422	0.926298547263028	0.0642263098747828	0.081	0.074	1	CD16_Monocyte	CD16 Monocyte	Post-ART_1y vs Pre-HIV
chr12-112386767-112387937	0.926302833922848	0.0695602583412098	0.066	0.064	1	CD16_Monocyte	CD16 Monocyte	Post-ART_1y vs Pre-HIV
chr20-4014618-4015975	0.926324761941834	0.130433769195189	0.301	0.268	1	CD16_Monocyte	CD16 Monocyte	Post-ART_1y vs Pre-HIV
chr16-67393164-67395435	0.926330306890117	0.0796215373912511	0.323	0.293	1	CD16_Monocyte	CD16 Monocyte	Post-ART_1y vs Pre-HIV
chr19-7544288-7545630	0.926371821612809	0.11864279136269	0.165	0.15	1	CD16_Monocyte	CD16 Monocyte	Post-ART_1y vs Pre-HIV
chr1-197526635-197527082	0.926383415076949	0.279656377536047	0.013	0.011	1	CD16_Monocyte	CD16 Monocyte	Post-ART_1y vs Pre-HIV
chr19-51094455-51095047	0.926412477948698	0.16765120942137	0.018	0.016	1	CD16_Monocyte	CD16 Monocyte	Post-ART_1y vs Pre-HIV
chr3-185976923-185977760	0.926414052512418	0.19047019765917	0.048	0.041	1	CD16_Monocyte	CD16 Monocyte	Post-ART_1y vs Pre-HIV
chr19-41537499-41538122	0.926414229826657	0.346837468119099	0.029	0.022	1	CD16_Monocyte	CD16 Monocyte	Post-ART_1y vs Pre-HIV
chr17-80871119-80871789	0.926415323823643	0.193534862749794	0.015	0.013	1	CD16_Monocyte	CD16 Monocyte	Post-ART_1y vs Pre-HIV
chr10-102728851-102730025	0.926442944937971	0.152424114619638	0.072	0.062	1	CD16_Monocyte	CD16 Monocyte	Post-ART_1y vs Pre-HIV
chr10-99430036-99431610	0.926442963113942	0.0958501906378797	0.316	0.282	1	CD16_Monocyte	CD16 Monocyte	Post-ART_1y vs Pre-HIV
chr14-67852589-67854092	0.926484791202642	0.146641938098328	0.23	0.201	1	CD16_Monocyte	CD16 Monocyte	Post-ART_1y vs Pre-HIV
chr1-6465149-6466508	0.926497011883904	0.361228438343888	0.03	0.022	1	CD16_Monocyte	CD16 Monocyte	Post-ART_1y vs Pre-HIV
chr9-37079152-37080550	0.926588382224869	0.0906032488193771	0.277	0.254	1	CD16_Monocyte	CD16 Monocyte	Post-ART_1y vs Pre-HIV
chr16-23148316-23149921	0.926595259694486	0.174179253963938	0.265	0.227	1	CD16_Monocyte	CD16 Monocyte	Post-ART_1y vs Pre-HIV
chr6-122428940-122429647	0.926600303184937	-0.132670050969622	0.01	0.011	1	CD16_Monocyte	CD16 Monocyte	Post-ART_1y vs Pre-HIV
chr6-163554079-163554981	0.926601669492414	0.0960522609264456	0.026	0.024	1	CD16_Monocyte	CD16 Monocyte	Post-ART_1y vs Pre-HIV
chr8-123240136-123241601	0.926603469712045	0.14595557829299	0.165	0.146	1	CD16_Monocyte	CD16 Monocyte	Post-ART_1y vs Pre-HIV
chr3-48762597-48763538	0.926626012503309	0.24217067013291	0.021	0.018	1	CD16_Monocyte	CD16 Monocyte	Post-ART_1y vs Pre-HIV
chr3-43296440-43297195	0.926632158056954	0.247725684684378	0.072	0.06	1	CD16_Monocyte	CD16 Monocyte	Post-ART_1y vs Pre-HIV
chr8-102978097-102979143	0.926646142565913	0.126634234784759	0.256	0.23	1	CD16_Monocyte	CD16 Monocyte	Post-ART_1y vs Pre-HIV
chr10-48604268-48605450	0.926658296258306	0.127247884511695	0.072	0.064	1	CD16_Monocyte	CD16 Monocyte	Post-ART_1y vs Pre-HIV
chr21-36141089-36141956	0.926670191980125	0.249740473346615	0.072	0.06	1	CD16_Monocyte	CD16 Monocyte	Post-ART_1y vs Pre-HIV
chr19-54102042-54103408	0.926677151925539	0.168085364351242	0.298	0.256	1	CD16_Monocyte	CD16 Monocyte	Post-ART_1y vs Pre-HIV
chr2-126658969-126659487	0.926689462079118	0.138077340923956	0.082	0.073	1	CD16_Monocyte	CD16 Monocyte	Post-ART_1y vs Pre-HIV
chr14-75132068-75132784	0.92671049889537	0.228707521804477	0.051	0.044	1	CD16_Monocyte	CD16 Monocyte	Post-ART_1y vs Pre-HIV
chr16-75060596-75061007	0.926748013554394	0.184879994183873	0.01	0.009	1	CD16_Monocyte	CD16 Monocyte	Post-ART_1y vs Pre-HIV
chr14-70802974-70804126	0.926753044291509	0.115122630376495	0.024	0.02	1	CD16_Monocyte	CD16 Monocyte	Post-ART_1y vs Pre-HIV
chr1-145891373-145892283	0.926753725790646	0.059611258362759	0.029	0.027	1	CD16_Monocyte	CD16 Monocyte	Post-ART_1y vs Pre-HIV
chr11-1854607-1854816	0.926758398276622	0.347909642211945	0.01	0.008	1	CD16_Monocyte	CD16 Monocyte	Post-ART_1y vs Pre-HIV
chr17-78377933-78379332	0.926769027401859	0.16818400870759	0.155	0.132	1	CD16_Monocyte	CD16 Monocyte	Post-ART_1y vs Pre-HIV
chr2-98601438-98601892	0.926780044022289	0.176288017502472	0.013	0.011	1	CD16_Monocyte	CD16 Monocyte	Post-ART_1y vs Pre-HIV
chr8-119618765-119619329	0.926818081938674	0.163760331249511	0.021	0.019	1	CD16_Monocyte	CD16 Monocyte	Post-ART_1y vs Pre-HIV
chr3-141076103-141077518	0.92682575164533	0.201088307534551	0.053	0.046	1	CD16_Monocyte	CD16 Monocyte	Post-ART_1y vs Pre-HIV
chr20-17627612-17627938	0.926831004954139	-0.248438631314249	0.018	0.02	1	CD16_Monocyte	CD16 Monocyte	Post-ART_1y vs Pre-HIV
chr15-92807694-92810277	0.926857142007224	0.109805514653693	0.503	0.444	1	CD16_Monocyte	CD16 Monocyte	Post-ART_1y vs Pre-HIV
chr22-44820163-44820928	0.926875051970944	0.362323478893895	0.013	0.011	1	CD16_Monocyte	CD16 Monocyte	Post-ART_1y vs Pre-HIV
chr8-102792851-102793241	0.92688706827607	0.0997257849795172	0.042	0.039	1	CD16_Monocyte	CD16 Monocyte	Post-ART_1y vs Pre-HIV
chr11-35045040-35045679	0.9268878172283	0.147033830129981	0.107	0.09	1	CD16_Monocyte	CD16 Monocyte	Post-ART_1y vs Pre-HIV
chr11-447789-448656	0.926902176876498	0.107280834590562	0.265	0.232	1	CD16_Monocyte	CD16 Monocyte	Post-ART_1y vs Pre-HIV
chr6-149232950-149233652	0.926917747553264	0.336324516060705	0.013	0.01	1	CD16_Monocyte	CD16 Monocyte	Post-ART_1y vs Pre-HIV
chr12-6138597-6139336	0.926922968610542	0.115619156586205	0.19	0.172	1	CD16_Monocyte	CD16 Monocyte	Post-ART_1y vs Pre-HIV
chr4-99855178-99856809	0.926923703411965	0.124179857390239	0.216	0.191	1	CD16_Monocyte	CD16 Monocyte	Post-ART_1y vs Pre-HIV
chr20-50049206-50049803	0.926938091316361	0.0469354875390273	0.026	0.025	1	CD16_Monocyte	CD16 Monocyte	Post-ART_1y vs Pre-HIV
chr14-75333482-75335083	0.926947494272435	0.156549612211736	0.132	0.118	1	CD16_Monocyte	CD16 Monocyte	Post-ART_1y vs Pre-HIV
chr3-179346358-179348657	0.926971967959132	0.0983265941325517	0.265	0.228	1	CD16_Monocyte	CD16 Monocyte	Post-ART_1y vs Pre-HIV
chr19-41997011-41997390	0.926975014768285	0.0435385106742308	0.022	0.022	1	CD16_Monocyte	CD16 Monocyte	Post-ART_1y vs Pre-HIV
chr7-76069150-76069604	0.926979852096119	0.153484297163485	0.01	0.01	1	CD16_Monocyte	CD16 Monocyte	Post-ART_1y vs Pre-HIV
chr13-40984017-40984550	0.92700266682629	0.29794134076315	0.018	0.014	1	CD16_Monocyte	CD16 Monocyte	Post-ART_1y vs Pre-HIV
chr4-76179533-76180315	0.927018026249131	0.203843906313433	0.049	0.041	1	CD16_Monocyte	CD16 Monocyte	Post-ART_1y vs Pre-HIV
chr20-59104697-59105143	0.927028648609682	-0.00763155323305842	0.012	0.013	1	CD16_Monocyte	CD16 Monocyte	Post-ART_1y vs Pre-HIV
chr6-119308041-119308544	0.927080438918091	-0.0370425523030402	0.011	0.011	1	CD16_Monocyte	CD16 Monocyte	Post-ART_1y vs Pre-HIV
chr8-106757529-106758366	0.927100293503891	0.167673525595052	0.106	0.094	1	CD16_Monocyte	CD16 Monocyte	Post-ART_1y vs Pre-HIV
chr14-102350925-102352131	0.927108427475579	0.25466147521916	0.025	0.02	1	CD16_Monocyte	CD16 Monocyte	Post-ART_1y vs Pre-HIV
chrX-115642363-115643234	0.927112559499367	0.248435892461147	0.02	0.017	1	CD16_Monocyte	CD16 Monocyte	Post-ART_1y vs Pre-HIV
chr11-22181906-22182979	0.927121661747653	-0.100350528351903	0.013	0.015	1	CD16_Monocyte	CD16 Monocyte	Post-ART_1y vs Pre-HIV
chr12-13043826-13044947	0.927138138187156	0.20140384110239	0.07	0.062	1	CD16_Monocyte	CD16 Monocyte	Post-ART_1y vs Pre-HIV
chr4-81504461-81506109	0.92713938293119	0.0864629173674886	0.313	0.282	1	CD16_Monocyte	CD16 Monocyte	Post-ART_1y vs Pre-HIV
chr22-22883638-22884324	0.927141809296855	0.160731393966499	0.075	0.064	1	CD16_Monocyte	CD16 Monocyte	Post-ART_1y vs Pre-HIV
chr13-49061778-49062708	0.927237792253401	0.0318762998177493	0.021	0.019	1	CD16_Monocyte	CD16 Monocyte	Post-ART_1y vs Pre-HIV
chr20-50115630-50116201	0.927246442584509	0.167426556426171	0.16	0.137	1	CD16_Monocyte	CD16 Monocyte	Post-ART_1y vs Pre-HIV
chr5-91266131-91266636	0.927250248040344	-0.0854043511316336	0.01	0.011	1	CD16_Monocyte	CD16 Monocyte	Post-ART_1y vs Pre-HIV
chr2-101766060-101766598	0.927256516277005	0.284533521205476	0.011	0.009	1	CD16_Monocyte	CD16 Monocyte	Post-ART_1y vs Pre-HIV
chr19-38898768-38900382	0.92725899533817	0.071763412650285	0.481	0.436	1	CD16_Monocyte	CD16 Monocyte	Post-ART_1y vs Pre-HIV
chr1-9119515-9120564	0.927259871821021	0.305386355935578	0.018	0.015	1	CD16_Monocyte	CD16 Monocyte	Post-ART_1y vs Pre-HIV
chr19-10835082-10836838	0.927272810127677	0.10659312750806	0.468	0.419	1	CD16_Monocyte	CD16 Monocyte	Post-ART_1y vs Pre-HIV
chr18-25351734-25352581	0.927277591598659	0.146187891691012	0.046	0.041	1	CD16_Monocyte	CD16 Monocyte	Post-ART_1y vs Pre-HIV
chr6-89116944-89118397	0.927281829476876	0.21907556089849	0.061	0.05	1	CD16_Monocyte	CD16 Monocyte	Post-ART_1y vs Pre-HIV
chr1-24383842-24385043	0.927302570405736	0.156605165137659	0.143	0.125	1	CD16_Monocyte	CD16 Monocyte	Post-ART_1y vs Pre-HIV
chr16-53846536-53847330	0.927326967687054	0.283116606733512	0.02	0.016	1	CD16_Monocyte	CD16 Monocyte	Post-ART_1y vs Pre-HIV
chr1-160997149-160997876	0.927339710786977	0.126631005279819	0.03	0.028	1	CD16_Monocyte	CD16 Monocyte	Post-ART_1y vs Pre-HIV
chr20-32604917-32605465	0.927356001228653	0.122486188891273	0.028	0.026	1	CD16_Monocyte	CD16 Monocyte	Post-ART_1y vs Pre-HIV
chr6-158231415-158233344	0.927375887034763	0.175100785878032	0.164	0.14	1	CD16_Monocyte	CD16 Monocyte	Post-ART_1y vs Pre-HIV
chr14-22899884-22900540	0.927409031922365	0.238301581193223	0.025	0.02	1	CD16_Monocyte	CD16 Monocyte	Post-ART_1y vs Pre-HIV
chr10-97653170-97653568	0.927410196768809	0.132247113179858	0.017	0.015	1	CD16_Monocyte	CD16 Monocyte	Post-ART_1y vs Pre-HIV
chr11-21511613-21512182	0.927418410242621	0.15223990206962	0.012	0.011	1	CD16_Monocyte	CD16 Monocyte	Post-ART_1y vs Pre-HIV
chr14-21383101-21385589	0.927419739006392	0.103819213631067	0.325	0.288	1	CD16_Monocyte	CD16 Monocyte	Post-ART_1y vs Pre-HIV
chr17-74579713-74580263	0.927438976682085	0.229921387656299	0.014	0.013	1	CD16_Monocyte	CD16 Monocyte	Post-ART_1y vs Pre-HIV
chr3-42369079-42369654	0.927450156002245	-0.0908914356194663	0.022	0.023	1	CD16_Monocyte	CD16 Monocyte	Post-ART_1y vs Pre-HIV
chr17-10151599-10152611	0.927479436375397	0.0697593840129277	0.233	0.215	1	CD16_Monocyte	CD16 Monocyte	Post-ART_1y vs Pre-HIV
chr13-75540935-75541707	0.927479858699759	0.0869599896443138	0.082	0.075	1	CD16_Monocyte	CD16 Monocyte	Post-ART_1y vs Pre-HIV
chr3-33055854-33056393	0.927482061842971	0.111350768043691	0.018	0.015	1	CD16_Monocyte	CD16 Monocyte	Post-ART_1y vs Pre-HIV
chr7-76411402-76412202	0.927507431161942	0.145512652427044	0.019	0.017	1	CD16_Monocyte	CD16 Monocyte	Post-ART_1y vs Pre-HIV
chr16-9139910-9140240	0.927513436902361	0.294725874099171	0.012	0.01	1	CD16_Monocyte	CD16 Monocyte	Post-ART_1y vs Pre-HIV
chr5-50665642-50668433	0.927513930299835	0.195626477753131	0.24	0.202	1	CD16_Monocyte	CD16 Monocyte	Post-ART_1y vs Pre-HIV
chr17-7626064-7626659	0.927522305727816	0.0239896591549997	0.055	0.054	1	CD16_Monocyte	CD16 Monocyte	Post-ART_1y vs Pre-HIV
chr6-124961710-124963350	0.927543592148152	0.0852899145013084	0.07	0.063	1	CD16_Monocyte	CD16 Monocyte	Post-ART_1y vs Pre-HIV
chr16-23923672-23924530	0.927550238145585	0.0486891751115643	0.107	0.102	1	CD16_Monocyte	CD16 Monocyte	Post-ART_1y vs Pre-HIV
chr4-153134641-153135262	0.927550376396655	0.066927550119865	0.018	0.016	1	CD16_Monocyte	CD16 Monocyte	Post-ART_1y vs Pre-HIV
chr10-71756563-71757980	0.927565533394626	0.20257363273019	0.069	0.058	1	CD16_Monocyte	CD16 Monocyte	Post-ART_1y vs Pre-HIV
chrX-129808076-129808484	0.927567200323567	0.0395540739862796	0.022	0.02	1	CD16_Monocyte	CD16 Monocyte	Post-ART_1y vs Pre-HIV
chr19-839046-839482	0.927576271568454	0.154817288035634	0.026	0.024	1	CD16_Monocyte	CD16 Monocyte	Post-ART_1y vs Pre-HIV
chr14-24333483-24333934	0.927577237657786	0.176813902116806	0.087	0.074	1	CD16_Monocyte	CD16 Monocyte	Post-ART_1y vs Pre-HIV
chr1-112636495-112637486	0.927584780334484	0.301466434544747	0.024	0.019	1	CD16_Monocyte	CD16 Monocyte	Post-ART_1y vs Pre-HIV
chr9-134405496-134405814	0.927602705813733	0.0871338651399785	0.043	0.039	1	CD16_Monocyte	CD16 Monocyte	Post-ART_1y vs Pre-HIV
chr18-3721843-3722645	0.927612081469257	0.125907788567845	0.096	0.088	1	CD16_Monocyte	CD16 Monocyte	Post-ART_1y vs Pre-HIV
chr22-39205205-39206167	0.927628200933187	0.464218806948473	0.012	0.009	1	CD16_Monocyte	CD16 Monocyte	Post-ART_1y vs Pre-HIV
chr15-76150271-76151365	0.927635501495446	0.0876457116033236	0.07	0.066	1	CD16_Monocyte	CD16 Monocyte	Post-ART_1y vs Pre-HIV
chr18-41992733-41993482	0.927668852854517	0.13795870304187	0.011	0.01	1	CD16_Monocyte	CD16 Monocyte	Post-ART_1y vs Pre-HIV
chr3-196616844-196617589	0.92768458858688	0.135948501294298	0.037	0.034	1	CD16_Monocyte	CD16 Monocyte	Post-ART_1y vs Pre-HIV
chr1-23809395-23810128	0.927691107552581	0.16065771363899	0.114	0.099	1	CD16_Monocyte	CD16 Monocyte	Post-ART_1y vs Pre-HIV
chr11-266714-269885	0.927709780496322	0.123706529848233	0.409	0.368	1	CD16_Monocyte	CD16 Monocyte	Post-ART_1y vs Pre-HIV
chr3-121803654-121804057	0.927720180993611	0.452619630406023	0.01	0.008	1	CD16_Monocyte	CD16 Monocyte	Post-ART_1y vs Pre-HIV
chr3-53044391-53047074	0.92772078274249	0.177205696395998	0.151	0.132	1	CD16_Monocyte	CD16 Monocyte	Post-ART_1y vs Pre-HIV
chr3-151264694-151266343	0.927721385697442	0.212662823091768	0.144	0.124	1	CD16_Monocyte	CD16 Monocyte	Post-ART_1y vs Pre-HIV
chrX-37786513-37787884	0.927728430339256	0.100917580020538	0.129	0.115	1	CD16_Monocyte	CD16 Monocyte	Post-ART_1y vs Pre-HIV
chr12-6765669-6765887	0.927747763409156	0.264431630145348	0.011	0.009	1	CD16_Monocyte	CD16 Monocyte	Post-ART_1y vs Pre-HIV
chr9-101533120-101534333	0.927749326045339	0.0983143843471123	0.326	0.288	1	CD16_Monocyte	CD16 Monocyte	Post-ART_1y vs Pre-HIV
chr10-23374011-23374333	0.927774550827105	0.0203183086909795	0.012	0.012	1	CD16_Monocyte	CD16 Monocyte	Post-ART_1y vs Pre-HIV
chr9-132160886-132163138	0.927802716092372	0.20190484563686	0.089	0.075	1	CD16_Monocyte	CD16 Monocyte	Post-ART_1y vs Pre-HIV
chr20-62623142-62625039	0.927810898014449	0.0389450419625137	0.146	0.138	1	CD16_Monocyte	CD16 Monocyte	Post-ART_1y vs Pre-HIV
chr13-40596394-40597048	0.927816277803471	0.228818714034315	0.015	0.014	1	CD16_Monocyte	CD16 Monocyte	Post-ART_1y vs Pre-HIV
chr17-8150906-8152680	0.927821055269119	0.11430194594975	0.421	0.373	1	CD16_Monocyte	CD16 Monocyte	Post-ART_1y vs Pre-HIV
chr18-58608846-58609839	0.927858248872362	0.136094778932919	0.057	0.05	1	CD16_Monocyte	CD16 Monocyte	Post-ART_1y vs Pre-HIV
chr1-161539360-161540938	0.92787786577199	0.153518150077313	0.154	0.134	1	CD16_Monocyte	CD16 Monocyte	Post-ART_1y vs Pre-HIV
chr19-50803674-50805394	0.927902897581047	0.0661618629476031	0.316	0.296	1	CD16_Monocyte	CD16 Monocyte	Post-ART_1y vs Pre-HIV
chr12-25154927-25156423	0.927920730876284	0.0816832443378144	0.041	0.039	1	CD16_Monocyte	CD16 Monocyte	Post-ART_1y vs Pre-HIV
chrX-150716509-150717158	0.927954313894832	0.375640496206631	0.033	0.026	1	CD16_Monocyte	CD16 Monocyte	Post-ART_1y vs Pre-HIV
chr8-123017371-123017866	0.927954602981416	0.295378445496868	0.015	0.013	1	CD16_Monocyte	CD16 Monocyte	Post-ART_1y vs Pre-HIV
chr3-121666845-121667879	0.927956767042682	0.15577335268956	0.051	0.044	1	CD16_Monocyte	CD16 Monocyte	Post-ART_1y vs Pre-HIV
chr6-15689523-15690201	0.92798890347516	0.3684165214693	0.024	0.018	1	CD16_Monocyte	CD16 Monocyte	Post-ART_1y vs Pre-HIV
chrX-45288006-45288350	0.927998612963481	0.284919214588416	0.011	0.009	1	CD16_Monocyte	CD16 Monocyte	Post-ART_1y vs Pre-HIV
chr1-117895398-117896039	0.928011061946391	0.31671259859503	0.012	0.011	1	CD16_Monocyte	CD16 Monocyte	Post-ART_1y vs Pre-HIV
chr19-50344600-50345245	0.928038552079534	-0.0468209592316779	0.07	0.069	1	CD16_Monocyte	CD16 Monocyte	Post-ART_1y vs Pre-HIV
chr3-46866404-46867069	0.928074598998537	0.125588917785985	0.031	0.027	1	CD16_Monocyte	CD16 Monocyte	Post-ART_1y vs Pre-HIV
chr9-137316043-137316915	0.928075847454866	0.299116444208749	0.037	0.029	1	CD16_Monocyte	CD16 Monocyte	Post-ART_1y vs Pre-HIV
chr12-108629587-108630139	0.928090723913869	0.223109754326696	0.068	0.057	1	CD16_Monocyte	CD16 Monocyte	Post-ART_1y vs Pre-HIV
chr1-41888445-41889223	0.928130351065842	0.493703824755965	0.011	0.008	1	CD16_Monocyte	CD16 Monocyte	Post-ART_1y vs Pre-HIV
chr1-167293041-167293321	0.928137535301041	-0.0259447807293958	0.02	0.02	1	CD16_Monocyte	CD16 Monocyte	Post-ART_1y vs Pre-HIV
chr19-43934211-43935680	0.928141597403816	0.161473133033546	0.159	0.145	1	CD16_Monocyte	CD16 Monocyte	Post-ART_1y vs Pre-HIV
chr17-27487974-27488605	0.928156509382193	0.200384081083413	0.082	0.07	1	CD16_Monocyte	CD16 Monocyte	Post-ART_1y vs Pre-HIV
chr1-15696556-15697820	0.928162904286854	0.120730419342552	0.075	0.066	1	CD16_Monocyte	CD16 Monocyte	Post-ART_1y vs Pre-HIV
chr11-1073194-1073634	0.928181931017241	0.11165523062951	0.013	0.012	1	CD16_Monocyte	CD16 Monocyte	Post-ART_1y vs Pre-HIV
chr9-27719567-27720057	0.928200909809755	0.256530987106627	0.022	0.018	1	CD16_Monocyte	CD16 Monocyte	Post-ART_1y vs Pre-HIV
chr9-93042908-93043505	0.928220130647128	0.150294121005825	0.045	0.041	1	CD16_Monocyte	CD16 Monocyte	Post-ART_1y vs Pre-HIV
chr15-89087453-89089038	0.928220803592449	0.0878805268192914	0.408	0.368	1	CD16_Monocyte	CD16 Monocyte	Post-ART_1y vs Pre-HIV
chr1-98048056-98048585	0.928229183535701	0.155143446550577	0.031	0.028	1	CD16_Monocyte	CD16 Monocyte	Post-ART_1y vs Pre-HIV
chr1-19703652-19704876	0.928261774232949	0.202925833564527	0.014	0.013	1	CD16_Monocyte	CD16 Monocyte	Post-ART_1y vs Pre-HIV
chr11-86156315-86157130	0.928267537839859	0.0681944804535441	0.027	0.025	1	CD16_Monocyte	CD16 Monocyte	Post-ART_1y vs Pre-HIV
chr20-49821839-49822395	0.928271781400358	0.201470942039187	0.045	0.039	1	CD16_Monocyte	CD16 Monocyte	Post-ART_1y vs Pre-HIV
chr6-30813001-30813618	0.928277024870699	0.0509459739713622	0.045	0.041	1	CD16_Monocyte	CD16 Monocyte	Post-ART_1y vs Pre-HIV
chr6-32999920-33000942	0.928302698020899	0.0506341424684038	0.02	0.019	1	CD16_Monocyte	CD16 Monocyte	Post-ART_1y vs Pre-HIV
chr12-106903117-106903934	0.928324584481279	0.366885067106743	0.018	0.013	1	CD16_Monocyte	CD16 Monocyte	Post-ART_1y vs Pre-HIV
chr17-57082404-57082805	0.928339177848509	0.0184222860485357	0.017	0.016	1	CD16_Monocyte	CD16 Monocyte	Post-ART_1y vs Pre-HIV
chr1-67500118-67500945	0.928363553449118	0.22696043180366	0.044	0.039	1	CD16_Monocyte	CD16 Monocyte	Post-ART_1y vs Pre-HIV
chr11-77445536-77446195	0.928373946710717	0.155977460282011	0.021	0.019	1	CD16_Monocyte	CD16 Monocyte	Post-ART_1y vs Pre-HIV
chr19-615624-616045	0.928390000749272	0.305909708902978	0.02	0.016	1	CD16_Monocyte	CD16 Monocyte	Post-ART_1y vs Pre-HIV
chr16-74107639-74108121	0.928414648868843	0.171722721484475	0.01	0.009	1	CD16_Monocyte	CD16 Monocyte	Post-ART_1y vs Pre-HIV
chr5-36689862-36690807	0.92842751900762	0.163946920928739	0.091	0.084	1	CD16_Monocyte	CD16 Monocyte	Post-ART_1y vs Pre-HIV
chr2-174522513-174523026	0.928456198405319	0.220768967050675	0.068	0.057	1	CD16_Monocyte	CD16 Monocyte	Post-ART_1y vs Pre-HIV
chr7-63899644-63901434	0.928466033349259	0.219700517479417	0.125	0.103	1	CD16_Monocyte	CD16 Monocyte	Post-ART_1y vs Pre-HIV
chr5-154214261-154214825	0.928466834549561	0.15165713344577	0.012	0.011	1	CD16_Monocyte	CD16 Monocyte	Post-ART_1y vs Pre-HIV
chr1-109669171-109670235	0.928467912883673	0.174006469826271	0.013	0.011	1	CD16_Monocyte	CD16 Monocyte	Post-ART_1y vs Pre-HIV
chr6-154371181-154371840	0.928472262249529	0.10477135234141	0.023	0.022	1	CD16_Monocyte	CD16 Monocyte	Post-ART_1y vs Pre-HIV
chr12-50760706-50761151	0.928474633995139	0.156984417728547	0.041	0.037	1	CD16_Monocyte	CD16 Monocyte	Post-ART_1y vs Pre-HIV
chr18-23970109-23970977	0.928508623272509	0.154705168582415	0.025	0.021	1	CD16_Monocyte	CD16 Monocyte	Post-ART_1y vs Pre-HIV
chr13-91401991-91402196	0.928514481710644	0.605370852816601	0.015	0.011	1	CD16_Monocyte	CD16 Monocyte	Post-ART_1y vs Pre-HIV
chr7-16609874-16610280	0.928531398649159	-0.0546483096641248	0.011	0.011	1	CD16_Monocyte	CD16 Monocyte	Post-ART_1y vs Pre-HIV
chr11-79481655-79482084	0.92853536051839	0.391332803953778	0.018	0.013	1	CD16_Monocyte	CD16 Monocyte	Post-ART_1y vs Pre-HIV
chr8-28621801-28623409	0.92854694098462	0.0961885726505847	0.436	0.393	1	CD16_Monocyte	CD16 Monocyte	Post-ART_1y vs Pre-HIV
chr14-77654792-77655294	0.928561120460765	0.170496451460312	0.032	0.027	1	CD16_Monocyte	CD16 Monocyte	Post-ART_1y vs Pre-HIV
chr6-119129025-119129722	0.928576010006374	0.154746508849674	0.023	0.02	1	CD16_Monocyte	CD16 Monocyte	Post-ART_1y vs Pre-HIV
chr14-23555608-23556764	0.928580984197755	0.181308174602667	0.18	0.153	1	CD16_Monocyte	CD16 Monocyte	Post-ART_1y vs Pre-HIV
chr12-100668649-100669233	0.928581981693184	0.140892563611463	0.01	0.01	1	CD16_Monocyte	CD16 Monocyte	Post-ART_1y vs Pre-HIV
chr1-145961705-145962097	0.928585152916099	0.0856023788639053	0.029	0.027	1	CD16_Monocyte	CD16 Monocyte	Post-ART_1y vs Pre-HIV
chr10-63172740-63172987	0.928593799306832	-0.0178810926384649	0.013	0.013	1	CD16_Monocyte	CD16 Monocyte	Post-ART_1y vs Pre-HIV
chr9-129737081-129738487	0.928594501883085	0.138499732453194	0.156	0.139	1	CD16_Monocyte	CD16 Monocyte	Post-ART_1y vs Pre-HIV
chr6-154204212-154204618	0.928615660950287	0.353200080291035	0.021	0.015	1	CD16_Monocyte	CD16 Monocyte	Post-ART_1y vs Pre-HIV
chr5-95821996-95823197	0.928628671378892	0.163148804164126	0.098	0.083	1	CD16_Monocyte	CD16 Monocyte	Post-ART_1y vs Pre-HIV
chr18-2641436-2641964	0.928634375314714	0.15645135873237	0.043	0.039	1	CD16_Monocyte	CD16 Monocyte	Post-ART_1y vs Pre-HIV
chr17-78866550-78867120	0.928652188374383	0.0814686189373504	0.057	0.051	1	CD16_Monocyte	CD16 Monocyte	Post-ART_1y vs Pre-HIV
chr3-132293095-132293526	0.928668107487878	0.255888465868605	0.012	0.011	1	CD16_Monocyte	CD16 Monocyte	Post-ART_1y vs Pre-HIV
chr21-29208044-29209313	0.928668690677141	0.119827692288238	0.13	0.12	1	CD16_Monocyte	CD16 Monocyte	Post-ART_1y vs Pre-HIV
chr3-43285787-43287246	0.928692274900952	0.118758993500423	0.245	0.208	1	CD16_Monocyte	CD16 Monocyte	Post-ART_1y vs Pre-HIV
chr1-232704262-232705182	0.928716531461125	0.239541723074955	0.012	0.011	1	CD16_Monocyte	CD16 Monocyte	Post-ART_1y vs Pre-HIV
chr1-212291126-212291807	0.928730699767063	0.212233575451895	0.032	0.025	1	CD16_Monocyte	CD16 Monocyte	Post-ART_1y vs Pre-HIV
chr6-111852339-111853146	0.928731642524178	0.202545370353409	0.04	0.034	1	CD16_Monocyte	CD16 Monocyte	Post-ART_1y vs Pre-HIV
chr2-190695508-190696282	0.928743194763813	0.438918129724401	0.011	0.008	1	CD16_Monocyte	CD16 Monocyte	Post-ART_1y vs Pre-HIV
chr17-5110729-5112329	0.928762916931688	0.227010355044256	0.162	0.135	1	CD16_Monocyte	CD16 Monocyte	Post-ART_1y vs Pre-HIV
chr11-57310846-57311765	0.928788130523563	0.0890434078282074	0.023	0.021	1	CD16_Monocyte	CD16 Monocyte	Post-ART_1y vs Pre-HIV
chr17-60141349-60141758	0.928793736963954	0.21753114137414	0.018	0.015	1	CD16_Monocyte	CD16 Monocyte	Post-ART_1y vs Pre-HIV
chr5-142133038-142134850	0.928816226279075	0.131821240322938	0.069	0.062	1	CD16_Monocyte	CD16 Monocyte	Post-ART_1y vs Pre-HIV
chr5-95818028-95818818	0.928841890929391	0.151737857163399	0.193	0.171	1	CD16_Monocyte	CD16 Monocyte	Post-ART_1y vs Pre-HIV
chr8-101155025-101156345	0.928847679704633	0.066273220828116	0.083	0.072	1	CD16_Monocyte	CD16 Monocyte	Post-ART_1y vs Pre-HIV
chr14-49920757-49921309	0.928874368285213	0.0554529139702979	0.04	0.04	1	CD16_Monocyte	CD16 Monocyte	Post-ART_1y vs Pre-HIV
chr11-86134608-86135161	0.928882925321448	0.113795275496254	0.035	0.033	1	CD16_Monocyte	CD16 Monocyte	Post-ART_1y vs Pre-HIV
chr1-110116099-110116783	0.928897424060439	0.246427662708358	0.021	0.018	1	CD16_Monocyte	CD16 Monocyte	Post-ART_1y vs Pre-HIV
chr2-177257234-177257617	0.928902665037115	0.313556470645572	0.01	0.008	1	CD16_Monocyte	CD16 Monocyte	Post-ART_1y vs Pre-HIV
chr4-102524662-102525809	0.928903118167147	0.151460607738031	0.095	0.083	1	CD16_Monocyte	CD16 Monocyte	Post-ART_1y vs Pre-HIV
chrX-103310076-103311260	0.928912417378261	0.244699770557124	0.028	0.022	1	CD16_Monocyte	CD16 Monocyte	Post-ART_1y vs Pre-HIV
chr22-45993418-45994334	0.92894710265129	0.287292248431646	0.012	0.009	1	CD16_Monocyte	CD16 Monocyte	Post-ART_1y vs Pre-HIV
chr5-95066251-95066521	0.928960245592631	0.145712615948292	0.039	0.034	1	CD16_Monocyte	CD16 Monocyte	Post-ART_1y vs Pre-HIV
chr11-67993628-67994219	0.928984407349007	0.0115782465013288	0.017	0.016	1	CD16_Monocyte	CD16 Monocyte	Post-ART_1y vs Pre-HIV
chr1-148303064-148304108	0.929011793647612	-0.0292342230833702	0.017	0.016	1	CD16_Monocyte	CD16 Monocyte	Post-ART_1y vs Pre-HIV
chr5-34188017-34188530	0.929020310883298	0.0622172636543157	0.014	0.014	1	CD16_Monocyte	CD16 Monocyte	Post-ART_1y vs Pre-HIV
chr2-157173819-157174185	0.929026471381175	0.100709855187354	0.022	0.02	1	CD16_Monocyte	CD16 Monocyte	Post-ART_1y vs Pre-HIV
chr9-6023810-6024494	0.929036185839634	0.108331863590836	0.023	0.021	1	CD16_Monocyte	CD16 Monocyte	Post-ART_1y vs Pre-HIV
chr4-145233925-145234441	0.929048719592323	0.212366102266154	0.015	0.013	1	CD16_Monocyte	CD16 Monocyte	Post-ART_1y vs Pre-HIV
chr5-56172248-56172606	0.929065518620406	0.0545623338506385	0.02	0.018	1	CD16_Monocyte	CD16 Monocyte	Post-ART_1y vs Pre-HIV
chr11-8913964-8914688	0.929087720315051	0.269935027258045	0.031	0.025	1	CD16_Monocyte	CD16 Monocyte	Post-ART_1y vs Pre-HIV
chr16-30692444-30692988	0.929103516625504	0.189749621731686	0.022	0.018	1	CD16_Monocyte	CD16 Monocyte	Post-ART_1y vs Pre-HIV
chr17-59365219-59366350	0.929105347688514	0.0531455792420692	0.079	0.073	1	CD16_Monocyte	CD16 Monocyte	Post-ART_1y vs Pre-HIV
chr3-37779088-37779896	0.929150070480624	0.207213613598243	0.014	0.013	1	CD16_Monocyte	CD16 Monocyte	Post-ART_1y vs Pre-HIV
chr14-92039114-92041040	0.929169191069708	0.137894766660129	0.269	0.237	1	CD16_Monocyte	CD16 Monocyte	Post-ART_1y vs Pre-HIV
chr5-14992369-14993858	0.929197833413512	0.300223486266506	0.057	0.048	1	CD16_Monocyte	CD16 Monocyte	Post-ART_1y vs Pre-HIV
chr2-223467019-223467551	0.929208950108287	0.121925048423591	0.049	0.043	1	CD16_Monocyte	CD16 Monocyte	Post-ART_1y vs Pre-HIV
chr1-19664514-19665248	0.929211807419837	-0.030593859865351	0.01	0.011	1	CD16_Monocyte	CD16 Monocyte	Post-ART_1y vs Pre-HIV
chr6-38479201-38479587	0.92922719478418	0.208070138295062	0.011	0.01	1	CD16_Monocyte	CD16 Monocyte	Post-ART_1y vs Pre-HIV
chr6-108862162-108863268	0.929261246009752	0.144123972279746	0.113	0.1	1	CD16_Monocyte	CD16 Monocyte	Post-ART_1y vs Pre-HIV
chr18-2961408-2961645	0.929269286611177	0.214024660192968	0.02	0.016	1	CD16_Monocyte	CD16 Monocyte	Post-ART_1y vs Pre-HIV
chr20-31569264-31569891	0.929278054358633	0.238238285039379	0.044	0.039	1	CD16_Monocyte	CD16 Monocyte	Post-ART_1y vs Pre-HIV
chr21-35477987-35479002	0.929301936523723	-0.0303066197627646	0.038	0.039	1	CD16_Monocyte	CD16 Monocyte	Post-ART_1y vs Pre-HIV
chr10-101780822-101781368	0.929316623885516	0.165765492739763	0.077	0.064	1	CD16_Monocyte	CD16 Monocyte	Post-ART_1y vs Pre-HIV
chr16-89574471-89576166	0.92933963419872	0.168306303333563	0.06	0.05	1	CD16_Monocyte	CD16 Monocyte	Post-ART_1y vs Pre-HIV
chr12-9748547-9748991	0.929358293431237	0.391425001273584	0.036	0.028	1	CD16_Monocyte	CD16 Monocyte	Post-ART_1y vs Pre-HIV
chr19-7888070-7888748	0.929369203657992	0.151694105233728	0.014	0.013	1	CD16_Monocyte	CD16 Monocyte	Post-ART_1y vs Pre-HIV
chr3-37492907-37493504	0.929371823745013	0.0659414591612713	0.011	0.011	1	CD16_Monocyte	CD16 Monocyte	Post-ART_1y vs Pre-HIV
chr10-71376821-71377705	0.92938613289868	0.173327643862516	0.165	0.143	1	CD16_Monocyte	CD16 Monocyte	Post-ART_1y vs Pre-HIV
chr13-75415642-75416211	0.929391308296648	0.0963355794872753	0.03	0.027	1	CD16_Monocyte	CD16 Monocyte	Post-ART_1y vs Pre-HIV
chr16-57675498-57676286	0.929400842164378	0.19890726941138	0.011	0.01	1	CD16_Monocyte	CD16 Monocyte	Post-ART_1y vs Pre-HIV
chr20-1756856-1757935	0.929401643097511	0.0590121038378264	0.044	0.042	1	CD16_Monocyte	CD16 Monocyte	Post-ART_1y vs Pre-HIV
chr7-128108402-128109375	0.929406204956425	0.14665238744211	0.103	0.09	1	CD16_Monocyte	CD16 Monocyte	Post-ART_1y vs Pre-HIV
chr6-15463297-15463872	0.929406336183259	0.239004592800567	0.014	0.013	1	CD16_Monocyte	CD16 Monocyte	Post-ART_1y vs Pre-HIV
chr12-57844649-57847356	0.929422087502881	0.155854101858705	0.316	0.269	1	CD16_Monocyte	CD16 Monocyte	Post-ART_1y vs Pre-HIV
chr1-61049697-61051298	0.929444188662495	0.14527377583093	0.148	0.125	1	CD16_Monocyte	CD16 Monocyte	Post-ART_1y vs Pre-HIV
chr18-47985432-47987663	0.929445980914531	0.138462676651299	0.232	0.209	1	CD16_Monocyte	CD16 Monocyte	Post-ART_1y vs Pre-HIV
chr1-13813171-13813952	0.929447482690966	0.171510125484635	0.014	0.013	1	CD16_Monocyte	CD16 Monocyte	Post-ART_1y vs Pre-HIV
chrX-119529140-119530136	0.929450893810148	0.080033275330289	0.038	0.036	1	CD16_Monocyte	CD16 Monocyte	Post-ART_1y vs Pre-HIV
chr14-96762405-96763070	0.929451767366349	0.281524540371439	0.019	0.015	1	CD16_Monocyte	CD16 Monocyte	Post-ART_1y vs Pre-HIV
chr2-203706021-203706775	0.929455749321692	0.263492691846755	0.021	0.016	1	CD16_Monocyte	CD16 Monocyte	Post-ART_1y vs Pre-HIV
chr7-66099387-66100477	0.929462391201725	0.0145616986606845	0.023	0.02	1	CD16_Monocyte	CD16 Monocyte	Post-ART_1y vs Pre-HIV
chr19-48314039-48314729	0.929478860329702	0.195475945362642	0.037	0.032	1	CD16_Monocyte	CD16 Monocyte	Post-ART_1y vs Pre-HIV
chrX-154731140-154731620	0.929482858778483	-0.00886442220835981	0.012	0.013	1	CD16_Monocyte	CD16 Monocyte	Post-ART_1y vs Pre-HIV
chr11-2939985-2941567	0.929486997383247	0.04323606129888	0.071	0.068	1	CD16_Monocyte	CD16 Monocyte	Post-ART_1y vs Pre-HIV
chr7-112938734-112940647	0.92949848045274	0.110873176592224	0.379	0.334	1	CD16_Monocyte	CD16 Monocyte	Post-ART_1y vs Pre-HIV
chr1-109634758-109635189	0.929508576485498	0.115453132476464	0.032	0.029	1	CD16_Monocyte	CD16 Monocyte	Post-ART_1y vs Pre-HIV
chr11-6682548-6683799	0.929518528873344	0.12247278359468	0.345	0.31	1	CD16_Monocyte	CD16 Monocyte	Post-ART_1y vs Pre-HIV
chr9-89555530-89557070	0.929535226192927	0.1924461505859	0.123	0.106	1	CD16_Monocyte	CD16 Monocyte	Post-ART_1y vs Pre-HIV
chr17-7345830-7346128	0.929573014899049	0.19849990414107	0.024	0.02	1	CD16_Monocyte	CD16 Monocyte	Post-ART_1y vs Pre-HIV
chr14-103871468-103872846	0.929574046631026	0.299711728282075	0.038	0.029	1	CD16_Monocyte	CD16 Monocyte	Post-ART_1y vs Pre-HIV
chr5-95915778-95916944	0.929574774059954	0.104338504933235	0.019	0.017	1	CD16_Monocyte	CD16 Monocyte	Post-ART_1y vs Pre-HIV
chr22-45581072-45581408	0.929574880713937	0.0344788156461151	0.015	0.014	1	CD16_Monocyte	CD16 Monocyte	Post-ART_1y vs Pre-HIV
chr1-110524113-110524967	0.929582148565111	0.0663916914704021	0.014	0.013	1	CD16_Monocyte	CD16 Monocyte	Post-ART_1y vs Pre-HIV
chr13-44088244-44089764	0.929606852233614	0.297625832798718	0.021	0.015	1	CD16_Monocyte	CD16 Monocyte	Post-ART_1y vs Pre-HIV
chr2-227334967-227336017	0.929612371340735	0.136370857965509	0.025	0.022	1	CD16_Monocyte	CD16 Monocyte	Post-ART_1y vs Pre-HIV
chr12-6828306-6829557	0.929614471727167	0.281581077858045	0.065	0.05	1	CD16_Monocyte	CD16 Monocyte	Post-ART_1y vs Pre-HIV
chr5-1447730-1449148	0.92962807468145	0.303044179773651	0.01	0.008	1	CD16_Monocyte	CD16 Monocyte	Post-ART_1y vs Pre-HIV
chr7-37245581-37245846	0.929637078265072	-0.0147487999716662	0.025	0.025	1	CD16_Monocyte	CD16 Monocyte	Post-ART_1y vs Pre-HIV
chr2-68714538-68715745	0.92964169546714	0.111769789672517	0.2	0.178	1	CD16_Monocyte	CD16 Monocyte	Post-ART_1y vs Pre-HIV
chr4-80058215-80059739	0.929654647538816	0.0773918698217824	0.226	0.203	1	CD16_Monocyte	CD16 Monocyte	Post-ART_1y vs Pre-HIV
chr7-28684284-28686717	0.929657313344516	0.100207691021931	0.207	0.191	1	CD16_Monocyte	CD16 Monocyte	Post-ART_1y vs Pre-HIV
chr10-30502051-30503043	0.929661179348541	0.126506852793551	0.034	0.033	1	CD16_Monocyte	CD16 Monocyte	Post-ART_1y vs Pre-HIV
chr6-1619558-1620258	0.929662154903889	0.178076757240876	0.027	0.024	1	CD16_Monocyte	CD16 Monocyte	Post-ART_1y vs Pre-HIV
chr5-181234113-181234924	0.929664475231097	0.204399074868176	0.012	0.011	1	CD16_Monocyte	CD16 Monocyte	Post-ART_1y vs Pre-HIV
chr6-14972438-14972977	0.929672558933265	0.22119409614409	0.021	0.018	1	CD16_Monocyte	CD16 Monocyte	Post-ART_1y vs Pre-HIV
chr2-112630620-112631497	0.92971172780851	0.285377534612771	0.028	0.023	1	CD16_Monocyte	CD16 Monocyte	Post-ART_1y vs Pre-HIV
chr16-4475928-4477218	0.929742155329769	0.185691511199478	0.233	0.196	1	CD16_Monocyte	CD16 Monocyte	Post-ART_1y vs Pre-HIV
chr3-12895212-12896551	0.929743552765763	0.0751212460575039	0.059	0.056	1	CD16_Monocyte	CD16 Monocyte	Post-ART_1y vs Pre-HIV
chr15-101006795-101007270	0.929761253862203	0.116893416170751	0.055	0.05	1	CD16_Monocyte	CD16 Monocyte	Post-ART_1y vs Pre-HIV
chr11-101552706-101553278	0.929778942222576	0.00733052143071067	0.029	0.027	1	CD16_Monocyte	CD16 Monocyte	Post-ART_1y vs Pre-HIV
chr7-74480194-74481309	0.929780837109079	0.181481687241833	0.033	0.029	1	CD16_Monocyte	CD16 Monocyte	Post-ART_1y vs Pre-HIV
chr9-130863434-130863938	0.929782663990667	0.0371655055661808	0.01	0.009	1	CD16_Monocyte	CD16 Monocyte	Post-ART_1y vs Pre-HIV
chr16-4287953-4288771	0.929788560007156	0.0732085203642714	0.062	0.058	1	CD16_Monocyte	CD16 Monocyte	Post-ART_1y vs Pre-HIV
chr8-66112532-66114808	0.929792843965605	0.0787830649285305	0.406	0.374	1	CD16_Monocyte	CD16 Monocyte	Post-ART_1y vs Pre-HIV
chr17-21125854-21127615	0.929816979737145	0.104321340232001	0.267	0.235	1	CD16_Monocyte	CD16 Monocyte	Post-ART_1y vs Pre-HIV
chr10-63573995-63574383	0.929819231140162	-0.0375527312981343	0.011	0.012	1	CD16_Monocyte	CD16 Monocyte	Post-ART_1y vs Pre-HIV
chr13-48578678-48579739	0.929827602956556	0.102834208808374	0.122	0.112	1	CD16_Monocyte	CD16 Monocyte	Post-ART_1y vs Pre-HIV
chr13-48380237-48380921	0.929832848416194	0.117335733203526	0.02	0.018	1	CD16_Monocyte	CD16 Monocyte	Post-ART_1y vs Pre-HIV
chr2-203327587-203329095	0.929843032131877	0.15343977145768	0.058	0.053	1	CD16_Monocyte	CD16 Monocyte	Post-ART_1y vs Pre-HIV
chr6-36297015-36297397	0.929846106875876	-0.032531033409664	0.01	0.011	1	CD16_Monocyte	CD16 Monocyte	Post-ART_1y vs Pre-HIV
chr20-31930749-31931161	0.929850903386538	0.120910413944437	0.019	0.017	1	CD16_Monocyte	CD16 Monocyte	Post-ART_1y vs Pre-HIV
chr1-145978577-145980550	0.929857243920522	0.0936647767266153	0.318	0.292	1	CD16_Monocyte	CD16 Monocyte	Post-ART_1y vs Pre-HIV
chr7-134514221-134514926	0.929859315579687	0.180441662945213	0.027	0.023	1	CD16_Monocyte	CD16 Monocyte	Post-ART_1y vs Pre-HIV
chr12-121849453-121850142	0.929860585353784	0.128261744561444	0.061	0.056	1	CD16_Monocyte	CD16 Monocyte	Post-ART_1y vs Pre-HIV
chr19-54353787-54354244	0.929881585720557	0.173498038333419	0.019	0.016	1	CD16_Monocyte	CD16 Monocyte	Post-ART_1y vs Pre-HIV
chr11-36297050-36297957	0.929884923423345	0.0997390107603775	0.046	0.043	1	CD16_Monocyte	CD16 Monocyte	Post-ART_1y vs Pre-HIV
chr1-58432781-58433504	0.929891901966125	0.122690982867001	0.021	0.019	1	CD16_Monocyte	CD16 Monocyte	Post-ART_1y vs Pre-HIV
chr10-48981195-48981720	0.9299036322802	0.116437138443167	0.011	0.011	1	CD16_Monocyte	CD16 Monocyte	Post-ART_1y vs Pre-HIV
chr8-29064978-29066036	0.929956095683526	0.0202850158021852	0.096	0.092	1	CD16_Monocyte	CD16 Monocyte	Post-ART_1y vs Pre-HIV
chr22-38454002-38454958	0.929976572454591	0.246192910056744	0.018	0.015	1	CD16_Monocyte	CD16 Monocyte	Post-ART_1y vs Pre-HIV
chr17-61389628-61390225	0.929987444107633	0.0746831789407794	0.017	0.015	1	CD16_Monocyte	CD16 Monocyte	Post-ART_1y vs Pre-HIV
chr3-72344285-72344612	0.929997729178045	0.10618283198582	0.018	0.016	1	CD16_Monocyte	CD16 Monocyte	Post-ART_1y vs Pre-HIV
chrX-118730555-118731182	0.930062585542701	0.110299992057697	0.012	0.011	1	CD16_Monocyte	CD16 Monocyte	Post-ART_1y vs Pre-HIV
chr10-88731067-88731628	0.930063692579651	0.0908284931961694	0.044	0.041	1	CD16_Monocyte	CD16 Monocyte	Post-ART_1y vs Pre-HIV
chr9-98998711-98999215	0.930079913259217	0.226913131507935	0.046	0.039	1	CD16_Monocyte	CD16 Monocyte	Post-ART_1y vs Pre-HIV
chr1-167667979-167668521	0.930082052615049	0.155289779493277	0.011	0.011	1	CD16_Monocyte	CD16 Monocyte	Post-ART_1y vs Pre-HIV
chr16-3716698-3718028	0.930084995359989	0.157480018104008	0.245	0.211	1	CD16_Monocyte	CD16 Monocyte	Post-ART_1y vs Pre-HIV
chr16-46947786-46948226	0.930088939080934	0.102816380701475	0.02	0.019	1	CD16_Monocyte	CD16 Monocyte	Post-ART_1y vs Pre-HIV
chr11-3914489-3915131	0.930097429387547	0.302051396797947	0.039	0.032	1	CD16_Monocyte	CD16 Monocyte	Post-ART_1y vs Pre-HIV
chr1-180162852-180163393	0.930097894536616	0.033208679010551	0.051	0.048	1	CD16_Monocyte	CD16 Monocyte	Post-ART_1y vs Pre-HIV
chr5-158373306-158374193	0.930112403999523	0.0355102330821007	0.054	0.05	1	CD16_Monocyte	CD16 Monocyte	Post-ART_1y vs Pre-HIV
chr1-100538707-100540228	0.930122544135844	0.200006908495329	0.069	0.058	1	CD16_Monocyte	CD16 Monocyte	Post-ART_1y vs Pre-HIV
chr17-78168039-78169428	0.930125922554389	0.189366764240636	0.148	0.126	1	CD16_Monocyte	CD16 Monocyte	Post-ART_1y vs Pre-HIV
chr6-2998358-3000448	0.930129886444037	0.123859754254153	0.354	0.314	1	CD16_Monocyte	CD16 Monocyte	Post-ART_1y vs Pre-HIV
chr1-159896125-159896460	0.93013912913504	0.1923064408466	0.05	0.043	1	CD16_Monocyte	CD16 Monocyte	Post-ART_1y vs Pre-HIV
chr4-22382101-22382751	0.930146737095641	0.164181300086767	0.03	0.027	1	CD16_Monocyte	CD16 Monocyte	Post-ART_1y vs Pre-HIV
chr10-23540215-23540971	0.930147050479399	0.216481630939297	0.024	0.02	1	CD16_Monocyte	CD16 Monocyte	Post-ART_1y vs Pre-HIV
chr11-68838550-68839770	0.930162235515923	0.106361795828721	0.19	0.165	1	CD16_Monocyte	CD16 Monocyte	Post-ART_1y vs Pre-HIV
chr4-10553911-10555079	0.930162374809857	0.154635460375724	0.024	0.022	1	CD16_Monocyte	CD16 Monocyte	Post-ART_1y vs Pre-HIV
chr1-147540687-147541572	0.930178894592655	0.239424750831451	0.026	0.023	1	CD16_Monocyte	CD16 Monocyte	Post-ART_1y vs Pre-HIV
chr22-36027562-36029390	0.930182783484685	0.202189860567297	0.059	0.05	1	CD16_Monocyte	CD16 Monocyte	Post-ART_1y vs Pre-HIV
chr1-234154367-234155004	0.930195409577669	0.318192114306568	0.011	0.009	1	CD16_Monocyte	CD16 Monocyte	Post-ART_1y vs Pre-HIV
chr3-151356661-151357691	0.930210660439624	0.147982694362138	0.024	0.02	1	CD16_Monocyte	CD16 Monocyte	Post-ART_1y vs Pre-HIV
chr17-75171628-75172354	0.930212411156359	0.294584257170838	0.053	0.041	1	CD16_Monocyte	CD16 Monocyte	Post-ART_1y vs Pre-HIV
chr3-143805735-143807245	0.930212481035475	0.159357291552591	0.087	0.078	1	CD16_Monocyte	CD16 Monocyte	Post-ART_1y vs Pre-HIV
chr8-103077699-103079128	0.930220855363382	0.111063982519534	0.056	0.051	1	CD16_Monocyte	CD16 Monocyte	Post-ART_1y vs Pre-HIV
chr9-2013766-2014006	0.930230313620721	0.21665025291337	0.015	0.013	1	CD16_Monocyte	CD16 Monocyte	Post-ART_1y vs Pre-HIV
chr5-79560703-79561757	0.930277947099042	0.332698286958957	0.019	0.015	1	CD16_Monocyte	CD16 Monocyte	Post-ART_1y vs Pre-HIV
chr5-115830853-115831541	0.930281055631593	0.157633755971434	0.033	0.029	1	CD16_Monocyte	CD16 Monocyte	Post-ART_1y vs Pre-HIV
chr22-43186075-43188056	0.930285105809387	0.167674174667386	0.318	0.27	1	CD16_Monocyte	CD16 Monocyte	Post-ART_1y vs Pre-HIV
chr7-11170606-11171437	0.930290104272779	0.0251357482791117	0.031	0.03	1	CD16_Monocyte	CD16 Monocyte	Post-ART_1y vs Pre-HIV
chr19-51600758-51601791	0.930291049385595	0.345679637090023	0.019	0.014	1	CD16_Monocyte	CD16 Monocyte	Post-ART_1y vs Pre-HIV
chr3-87088601-87089980	0.930292867431337	0.0363854716044685	0.051	0.048	1	CD16_Monocyte	CD16 Monocyte	Post-ART_1y vs Pre-HIV
chr4-36350775-36351443	0.930295319389801	0.183390169402702	0.035	0.031	1	CD16_Monocyte	CD16 Monocyte	Post-ART_1y vs Pre-HIV
chr11-75143998-75144727	0.930297456015801	0.243300607216926	0.039	0.033	1	CD16_Monocyte	CD16 Monocyte	Post-ART_1y vs Pre-HIV
chr17-75415363-75415657	0.930323763228307	0.223595954774916	0.012	0.01	1	CD16_Monocyte	CD16 Monocyte	Post-ART_1y vs Pre-HIV
chr7-22853526-22855264	0.930328470129777	0.18000287633127	0.159	0.132	1	CD16_Monocyte	CD16 Monocyte	Post-ART_1y vs Pre-HIV
chr2-186845904-186846493	0.930372207807563	0.192629076198468	0.021	0.018	1	CD16_Monocyte	CD16 Monocyte	Post-ART_1y vs Pre-HIV
chr9-21964675-21965828	0.930377361124442	0.135841714826266	0.066	0.057	1	CD16_Monocyte	CD16 Monocyte	Post-ART_1y vs Pre-HIV
chr12-93763077-93763347	0.930425090502479	-0.0607297297281573	0.015	0.016	1	CD16_Monocyte	CD16 Monocyte	Post-ART_1y vs Pre-HIV
chr1-185375354-185376026	0.93042757082688	0.251410371414107	0.051	0.042	1	CD16_Monocyte	CD16 Monocyte	Post-ART_1y vs Pre-HIV
chr2-41720130-41720627	0.930441414661105	0.129045286892597	0.015	0.014	1	CD16_Monocyte	CD16 Monocyte	Post-ART_1y vs Pre-HIV
chr3-195511002-195511695	0.93045071460157	0.00760550513146763	0.013	0.014	1	CD16_Monocyte	CD16 Monocyte	Post-ART_1y vs Pre-HIV
chr12-10200464-10201286	0.930454842751009	0.146077768014784	0.034	0.03	1	CD16_Monocyte	CD16 Monocyte	Post-ART_1y vs Pre-HIV
chrY-21046550-21047241	0.930460914552069	0.120386439071843	0.027	0.024	1	CD16_Monocyte	CD16 Monocyte	Post-ART_1y vs Pre-HIV
chr18-35354861-35355463	0.930472478736621	0.206305344162139	0.035	0.029	1	CD16_Monocyte	CD16 Monocyte	Post-ART_1y vs Pre-HIV
chr18-48896430-48897566	0.930492849269129	0.0415134241071254	0.335	0.313	1	CD16_Monocyte	CD16 Monocyte	Post-ART_1y vs Pre-HIV
chr22-19937666-19938399	0.930495290733655	0.106378809778222	0.054	0.049	1	CD16_Monocyte	CD16 Monocyte	Post-ART_1y vs Pre-HIV
chr6-30200482-30201294	0.930500968177712	0.137051195141213	0.044	0.041	1	CD16_Monocyte	CD16 Monocyte	Post-ART_1y vs Pre-HIV
chr1-248905635-248907103	0.930504134434889	0.0764714121730852	0.344	0.31	1	CD16_Monocyte	CD16 Monocyte	Post-ART_1y vs Pre-HIV
chr3-188916514-188917609	0.930514362635251	0.158327981228806	0.082	0.071	1	CD16_Monocyte	CD16 Monocyte	Post-ART_1y vs Pre-HIV
chr9-133470490-133471273	0.930515537430725	-0.00303076400843194	0.086	0.084	1	CD16_Monocyte	CD16 Monocyte	Post-ART_1y vs Pre-HIV
chr5-67129757-67130035	0.930515710571979	0.0699166650566982	0.012	0.011	1	CD16_Monocyte	CD16 Monocyte	Post-ART_1y vs Pre-HIV
chrX-52934063-52935653	0.930520614734671	0.0967256593686121	0.226	0.207	1	CD16_Monocyte	CD16 Monocyte	Post-ART_1y vs Pre-HIV
chr11-124757966-124758826	0.930522304863962	0.109549958532651	0.108	0.097	1	CD16_Monocyte	CD16 Monocyte	Post-ART_1y vs Pre-HIV
chrX-123859246-123860990	0.930541613450345	0.14325075468804	0.224	0.197	1	CD16_Monocyte	CD16 Monocyte	Post-ART_1y vs Pre-HIV
chr17-79993269-79994118	0.93054773941801	0.125576013883752	0.174	0.153	1	CD16_Monocyte	CD16 Monocyte	Post-ART_1y vs Pre-HIV
chr6-111417169-111417519	0.930548647760337	0.272466848741315	0.013	0.011	1	CD16_Monocyte	CD16 Monocyte	Post-ART_1y vs Pre-HIV
chr8-143341325-143341907	0.930556663994482	0.226308362063433	0.041	0.034	1	CD16_Monocyte	CD16 Monocyte	Post-ART_1y vs Pre-HIV
chr2-37330529-37330989	0.930615139775151	0.237420360428589	0.01	0.009	1	CD16_Monocyte	CD16 Monocyte	Post-ART_1y vs Pre-HIV
chr19-45087170-45088015	0.930653692621344	0.231607524992777	0.032	0.025	1	CD16_Monocyte	CD16 Monocyte	Post-ART_1y vs Pre-HIV
chr7-6367452-6368218	0.930660174810762	0.326017288785926	0.013	0.011	1	CD16_Monocyte	CD16 Monocyte	Post-ART_1y vs Pre-HIV
chr7-74133804-74134656	0.930697270606062	0.0487797933216805	0.04	0.039	1	CD16_Monocyte	CD16 Monocyte	Post-ART_1y vs Pre-HIV
chr4-158935729-158936946	0.93069793239527	0.117813995620883	0.122	0.109	1	CD16_Monocyte	CD16 Monocyte	Post-ART_1y vs Pre-HIV
chr9-22117589-22118068	0.930703136493299	0.278729685357802	0.01	0.008	1	CD16_Monocyte	CD16 Monocyte	Post-ART_1y vs Pre-HIV
chr1-174158543-174160464	0.930705151396919	0.121554789415415	0.323	0.289	1	CD16_Monocyte	CD16 Monocyte	Post-ART_1y vs Pre-HIV
chr9-126488434-126490656	0.93072016658826	0.125122962268154	0.025	0.022	1	CD16_Monocyte	CD16 Monocyte	Post-ART_1y vs Pre-HIV
chr1-26726804-26727043	0.930722394659981	0.18483647466845	0.014	0.013	1	CD16_Monocyte	CD16 Monocyte	Post-ART_1y vs Pre-HIV
chr9-96141437-96142085	0.930730575260426	0.321222717088311	0.02	0.015	1	CD16_Monocyte	CD16 Monocyte	Post-ART_1y vs Pre-HIV
chr15-67779215-67780128	0.930739326345702	0.136289233294443	0.024	0.022	1	CD16_Monocyte	CD16 Monocyte	Post-ART_1y vs Pre-HIV
chr6-18400451-18401481	0.930744908700664	0.136582982208966	0.17	0.153	1	CD16_Monocyte	CD16 Monocyte	Post-ART_1y vs Pre-HIV
chr16-85824193-85824915	0.930746680373147	0.112584215524408	0.037	0.035	1	CD16_Monocyte	CD16 Monocyte	Post-ART_1y vs Pre-HIV
chr4-129091821-129092021	0.930774999459534	0.228299755147465	0.023	0.02	1	CD16_Monocyte	CD16 Monocyte	Post-ART_1y vs Pre-HIV
chr4-47484850-47485975	0.930777813367667	0.115442952755941	0.231	0.207	1	CD16_Monocyte	CD16 Monocyte	Post-ART_1y vs Pre-HIV
chr9-123749432-123750209	0.930794825122262	-0.0151135966775566	0.012	0.012	1	CD16_Monocyte	CD16 Monocyte	Post-ART_1y vs Pre-HIV
chr10-132417822-132418508	0.930795548327757	0.159394820687516	0.051	0.045	1	CD16_Monocyte	CD16 Monocyte	Post-ART_1y vs Pre-HIV
chr17-31516732-31517102	0.930797368147219	0.212935660966911	0.013	0.012	1	CD16_Monocyte	CD16 Monocyte	Post-ART_1y vs Pre-HIV
chr3-27509025-27510051	0.930809652320452	0.142935119678221	0.063	0.057	1	CD16_Monocyte	CD16 Monocyte	Post-ART_1y vs Pre-HIV
chr10-97676361-97677473	0.930819528853294	0.184114377949874	0.073	0.067	1	CD16_Monocyte	CD16 Monocyte	Post-ART_1y vs Pre-HIV
chr7-73841739-73842976	0.930841531994078	0.08144551279861	0.16	0.146	1	CD16_Monocyte	CD16 Monocyte	Post-ART_1y vs Pre-HIV
chr16-70369571-70370433	0.930847036945778	0.248970327251955	0.011	0.01	1	CD16_Monocyte	CD16 Monocyte	Post-ART_1y vs Pre-HIV
chr8-81150200-81150554	0.930851750704305	0.177291220271625	0.033	0.029	1	CD16_Monocyte	CD16 Monocyte	Post-ART_1y vs Pre-HIV
chr1-207052620-207053680	0.930861666481656	0.11841136331033	0.174	0.158	1	CD16_Monocyte	CD16 Monocyte	Post-ART_1y vs Pre-HIV
chr2-63424355-63425166	0.930863329593306	0.319209109600275	0.011	0.009	1	CD16_Monocyte	CD16 Monocyte	Post-ART_1y vs Pre-HIV
chr5-52988602-52990386	0.930866083669539	0.260178317864897	0.025	0.02	1	CD16_Monocyte	CD16 Monocyte	Post-ART_1y vs Pre-HIV
chr11-78349159-78349403	0.930866587234476	0.0497501664463416	0.027	0.026	1	CD16_Monocyte	CD16 Monocyte	Post-ART_1y vs Pre-HIV
chr1-212248874-212249512	0.930866614859146	0.150017181375134	0.044	0.039	1	CD16_Monocyte	CD16 Monocyte	Post-ART_1y vs Pre-HIV
chr1-155561899-155563677	0.930873596126808	0.120679012207988	0.327	0.284	1	CD16_Monocyte	CD16 Monocyte	Post-ART_1y vs Pre-HIV
chr3-59709571-59710472	0.930877815041695	0.241430150325844	0.013	0.012	1	CD16_Monocyte	CD16 Monocyte	Post-ART_1y vs Pre-HIV
chr11-12044094-12044772	0.930882465806038	0.164430797535975	0.048	0.041	1	CD16_Monocyte	CD16 Monocyte	Post-ART_1y vs Pre-HIV
chr5-56270109-56271367	0.930913371979859	0.103298451256926	0.1	0.092	1	CD16_Monocyte	CD16 Monocyte	Post-ART_1y vs Pre-HIV
chr12-112012011-112014940	0.93092313993478	0.0639701067118967	0.512	0.468	1	CD16_Monocyte	CD16 Monocyte	Post-ART_1y vs Pre-HIV
chr4-105013944-105015048	0.930948700724459	0.19812036563813	0.079	0.065	1	CD16_Monocyte	CD16 Monocyte	Post-ART_1y vs Pre-HIV
chr10-58512207-58513905	0.93096364425154	0.210651758412805	0.025	0.021	1	CD16_Monocyte	CD16 Monocyte	Post-ART_1y vs Pre-HIV
chr10-15105955-15106917	0.930976829497546	0.177620462506647	0.042	0.04	1	CD16_Monocyte	CD16 Monocyte	Post-ART_1y vs Pre-HIV
chr12-96046682-96048262	0.930980814491825	0.102702343175584	0.151	0.137	1	CD16_Monocyte	CD16 Monocyte	Post-ART_1y vs Pre-HIV
chr17-45302325-45303135	0.930994561824679	0.159996960487899	0.055	0.048	1	CD16_Monocyte	CD16 Monocyte	Post-ART_1y vs Pre-HIV
chr7-44767906-44768750	0.931018176219199	-0.123662453119525	0.025	0.027	1	CD16_Monocyte	CD16 Monocyte	Post-ART_1y vs Pre-HIV
chr14-20821470-20822123	0.931020431127036	0.237319174339718	0.026	0.022	1	CD16_Monocyte	CD16 Monocyte	Post-ART_1y vs Pre-HIV
chr2-10307674-10307913	0.931051475760651	0.278957709040793	0.011	0.008	1	CD16_Monocyte	CD16 Monocyte	Post-ART_1y vs Pre-HIV
chr19-17538810-17540524	0.931052466055745	0.117696306684908	0.29	0.261	1	CD16_Monocyte	CD16 Monocyte	Post-ART_1y vs Pre-HIV
chrX-13752551-13753018	0.931053451650308	0.208286531877678	0.019	0.015	1	CD16_Monocyte	CD16 Monocyte	Post-ART_1y vs Pre-HIV
chr15-85750163-85751674	0.931073623382592	0.184383706615801	0.026	0.022	1	CD16_Monocyte	CD16 Monocyte	Post-ART_1y vs Pre-HIV
chrX-2709800-2710877	0.931088913687052	0.221265858275861	0.07	0.059	1	CD16_Monocyte	CD16 Monocyte	Post-ART_1y vs Pre-HIV
chr5-80904172-80904835	0.931099401760827	0.175459790270617	0.021	0.018	1	CD16_Monocyte	CD16 Monocyte	Post-ART_1y vs Pre-HIV
chr4-1183946-1184894	0.9311715998511	0.227040851848049	0.091	0.077	1	CD16_Monocyte	CD16 Monocyte	Post-ART_1y vs Pre-HIV
chr9-87611798-87612097	0.931174468904785	0.220276088800194	0.03	0.025	1	CD16_Monocyte	CD16 Monocyte	Post-ART_1y vs Pre-HIV
chr2-85420434-85421504	0.931178231281359	0.18593077992102	0.144	0.125	1	CD16_Monocyte	CD16 Monocyte	Post-ART_1y vs Pre-HIV
chr13-28717973-28719512	0.931199795908772	0.113733504733111	0.34	0.303	1	CD16_Monocyte	CD16 Monocyte	Post-ART_1y vs Pre-HIV
chr12-59595248-59597865	0.931204188562927	0.0885070277393856	0.299	0.268	1	CD16_Monocyte	CD16 Monocyte	Post-ART_1y vs Pre-HIV
chr22-39316247-39316753	0.931210369908256	0.145176046426024	0.067	0.055	1	CD16_Monocyte	CD16 Monocyte	Post-ART_1y vs Pre-HIV
chr7-69373071-69374038	0.931211885617072	0.28619855187355	0.01	0.008	1	CD16_Monocyte	CD16 Monocyte	Post-ART_1y vs Pre-HIV
chr8-133046139-133046791	0.931213498308054	0.175994467262768	0.011	0.01	1	CD16_Monocyte	CD16 Monocyte	Post-ART_1y vs Pre-HIV
chr16-4846381-4848540	0.931230639429657	0.103759301284844	0.423	0.373	1	CD16_Monocyte	CD16 Monocyte	Post-ART_1y vs Pre-HIV
chr14-21120585-21121760	0.931232414542926	-0.00736168491500822	0.013	0.013	1	CD16_Monocyte	CD16 Monocyte	Post-ART_1y vs Pre-HIV
chr13-40960567-40961594	0.931236665783442	0.115141757084104	0.087	0.077	1	CD16_Monocyte	CD16 Monocyte	Post-ART_1y vs Pre-HIV
chr9-31346715-31347642	0.931244412355782	0.286280891764816	0.023	0.018	1	CD16_Monocyte	CD16 Monocyte	Post-ART_1y vs Pre-HIV
chr5-177419238-177419961	0.931253257645409	0.17922909483859	0.032	0.028	1	CD16_Monocyte	CD16 Monocyte	Post-ART_1y vs Pre-HIV
chr1-52685819-52686671	0.931257271220062	0.168807799936407	0.051	0.046	1	CD16_Monocyte	CD16 Monocyte	Post-ART_1y vs Pre-HIV
chr9-136718786-136719890	0.931272680655038	0.204903034300221	0.097	0.083	1	CD16_Monocyte	CD16 Monocyte	Post-ART_1y vs Pre-HIV
chr1-18165433-18166020	0.931281720635774	0.134918611949013	0.037	0.034	1	CD16_Monocyte	CD16 Monocyte	Post-ART_1y vs Pre-HIV
chr4-152467075-152467477	0.931283821072707	0.337106489302339	0.03	0.023	1	CD16_Monocyte	CD16 Monocyte	Post-ART_1y vs Pre-HIV
chr1-183466721-183467077	0.931292883287781	0.196287927658868	0.028	0.025	1	CD16_Monocyte	CD16 Monocyte	Post-ART_1y vs Pre-HIV
chr8-67063921-67065128	0.931294957572615	0.124853274815299	0.253	0.224	1	CD16_Monocyte	CD16 Monocyte	Post-ART_1y vs Pre-HIV
chr22-31247710-31248504	0.931297073389311	0.123050634951425	0.043	0.039	1	CD16_Monocyte	CD16 Monocyte	Post-ART_1y vs Pre-HIV
chr3-127544081-127544607	0.931322565495563	0.231384948877806	0.033	0.028	1	CD16_Monocyte	CD16 Monocyte	Post-ART_1y vs Pre-HIV
chr17-82554284-82554754	0.931344287608188	0.253183673520373	0.028	0.022	1	CD16_Monocyte	CD16 Monocyte	Post-ART_1y vs Pre-HIV
chr19-33193750-33196164	0.931349058798486	0.178368996577507	0.067	0.056	1	CD16_Monocyte	CD16 Monocyte	Post-ART_1y vs Pre-HIV
chr6-129702623-129703150	0.93136434362933	0.0979355375959852	0.021	0.018	1	CD16_Monocyte	CD16 Monocyte	Post-ART_1y vs Pre-HIV
chr22-41681648-41682999	0.931374451990495	0.157894114829672	0.128	0.108	1	CD16_Monocyte	CD16 Monocyte	Post-ART_1y vs Pre-HIV
chr14-72528342-72528748	0.931391822596301	0.175718522620955	0.013	0.012	1	CD16_Monocyte	CD16 Monocyte	Post-ART_1y vs Pre-HIV
chr6-34695867-34697675	0.93145011190432	0.120791611419827	0.327	0.289	1	CD16_Monocyte	CD16 Monocyte	Post-ART_1y vs Pre-HIV
chr6-1724626-1725412	0.931461448188771	0.0250213949688307	0.018	0.017	1	CD16_Monocyte	CD16 Monocyte	Post-ART_1y vs Pre-HIV
chr17-14312018-14312337	0.931465193893996	0.132337140296964	0.017	0.015	1	CD16_Monocyte	CD16 Monocyte	Post-ART_1y vs Pre-HIV
chr22-37300341-37301251	0.931476075630575	0.218905705835823	0.094	0.081	1	CD16_Monocyte	CD16 Monocyte	Post-ART_1y vs Pre-HIV
chr19-33395027-33395369	0.931488429868628	0.0254690098787034	0.013	0.014	1	CD16_Monocyte	CD16 Monocyte	Post-ART_1y vs Pre-HIV
chr21-31173801-31174510	0.931499180742664	0.250796615133106	0.039	0.032	1	CD16_Monocyte	CD16 Monocyte	Post-ART_1y vs Pre-HIV
chr6-168894743-168895604	0.931523372041577	0.135002819550353	0.023	0.02	1	CD16_Monocyte	CD16 Monocyte	Post-ART_1y vs Pre-HIV
chr11-73271378-73272541	0.931537496351449	0.116364385627967	0.061	0.056	1	CD16_Monocyte	CD16 Monocyte	Post-ART_1y vs Pre-HIV
chr8-86515564-86516056	0.931559902199981	-0.0328817506751045	0.012	0.013	1	CD16_Monocyte	CD16 Monocyte	Post-ART_1y vs Pre-HIV
chr2-151409281-151410800	0.931568969988116	0.0911544873177956	0.191	0.169	1	CD16_Monocyte	CD16 Monocyte	Post-ART_1y vs Pre-HIV
chr12-800471-800709	0.931570950833931	0.0221120493019447	0.011	0.011	1	CD16_Monocyte	CD16 Monocyte	Post-ART_1y vs Pre-HIV
chrX-103607394-103608830	0.931589611182515	0.22084061428458	0.029	0.024	1	CD16_Monocyte	CD16 Monocyte	Post-ART_1y vs Pre-HIV
chr8-22639175-22640076	0.931589900297841	0.388832669394427	0.014	0.012	1	CD16_Monocyte	CD16 Monocyte	Post-ART_1y vs Pre-HIV
chr3-27711850-27713044	0.931608126499635	0.159514924705616	0.075	0.065	1	CD16_Monocyte	CD16 Monocyte	Post-ART_1y vs Pre-HIV
chr9-91033781-91034095	0.931613673738885	0.0935528462040294	0.011	0.011	1	CD16_Monocyte	CD16 Monocyte	Post-ART_1y vs Pre-HIV
chr22-40491821-40493364	0.931616385957321	0.0949830787943434	0.201	0.186	1	CD16_Monocyte	CD16 Monocyte	Post-ART_1y vs Pre-HIV
chr5-140143870-140144545	0.931616597589774	0.0692279571532639	0.036	0.034	1	CD16_Monocyte	CD16 Monocyte	Post-ART_1y vs Pre-HIV
chr2-152048027-152048275	0.931635600436444	0.0793713497779072	0.011	0.011	1	CD16_Monocyte	CD16 Monocyte	Post-ART_1y vs Pre-HIV
chr9-79581445-79582287	0.931635963172462	0.0478252333832243	0.034	0.034	1	CD16_Monocyte	CD16 Monocyte	Post-ART_1y vs Pre-HIV
chr6-134319680-134320080	0.931645307800391	0.296453428752952	0.018	0.014	1	CD16_Monocyte	CD16 Monocyte	Post-ART_1y vs Pre-HIV
chr6-32969878-32970447	0.931650729167945	0.226143597710766	0.096	0.082	1	CD16_Monocyte	CD16 Monocyte	Post-ART_1y vs Pre-HIV
chr20-10504379-10505662	0.931656195838844	0.084107173415213	0.103	0.097	1	CD16_Monocyte	CD16 Monocyte	Post-ART_1y vs Pre-HIV
chr1-156726588-156726885	0.931659874082318	0.206150112859659	0.027	0.022	1	CD16_Monocyte	CD16 Monocyte	Post-ART_1y vs Pre-HIV
chr14-55333683-55334414	0.931701794984515	0.239540975576316	0.011	0.01	1	CD16_Monocyte	CD16 Monocyte	Post-ART_1y vs Pre-HIV
chr6-36443884-36444121	0.931726150816345	0.275420372079281	0.014	0.012	1	CD16_Monocyte	CD16 Monocyte	Post-ART_1y vs Pre-HIV
chr3-38833900-38834470	0.931726210449836	0.173997278910276	0.058	0.049	1	CD16_Monocyte	CD16 Monocyte	Post-ART_1y vs Pre-HIV
chr20-31517423-31517651	0.931742514065168	0.415303479963425	0.012	0.009	1	CD16_Monocyte	CD16 Monocyte	Post-ART_1y vs Pre-HIV
chr10-12741803-12743170	0.931744816675861	0.105325299097436	0.024	0.021	1	CD16_Monocyte	CD16 Monocyte	Post-ART_1y vs Pre-HIV
chr13-71378648-71379737	0.931745668036554	0.366551580551702	0.033	0.026	1	CD16_Monocyte	CD16 Monocyte	Post-ART_1y vs Pre-HIV
chr19-35377056-35377293	0.9317518247192	0.406424218281015	0.013	0.011	1	CD16_Monocyte	CD16 Monocyte	Post-ART_1y vs Pre-HIV
chr1-16235994-16237416	0.931753401778163	0.158329026390037	0.155	0.138	1	CD16_Monocyte	CD16 Monocyte	Post-ART_1y vs Pre-HIV
chr6-24282841-24284054	0.931755623203697	0.165571373416176	0.018	0.017	1	CD16_Monocyte	CD16 Monocyte	Post-ART_1y vs Pre-HIV
chr19-57915851-57917027	0.931765117559408	0.163035117927919	0.208	0.182	1	CD16_Monocyte	CD16 Monocyte	Post-ART_1y vs Pre-HIV
chr6-42332598-42333975	0.931806891604714	0.132996913324483	0.091	0.081	1	CD16_Monocyte	CD16 Monocyte	Post-ART_1y vs Pre-HIV
chr7-100379258-100379701	0.931811431144344	0.150214113205679	0.043	0.039	1	CD16_Monocyte	CD16 Monocyte	Post-ART_1y vs Pre-HIV
chr5-56464754-56466725	0.931837375431309	0.0985504599681687	0.213	0.195	1	CD16_Monocyte	CD16 Monocyte	Post-ART_1y vs Pre-HIV
chr6-5698604-5699637	0.931843666351127	0.149148106851594	0.121	0.109	1	CD16_Monocyte	CD16 Monocyte	Post-ART_1y vs Pre-HIV
chr1-151720472-151721758	0.931855880421905	0.149286147146404	0.096	0.086	1	CD16_Monocyte	CD16 Monocyte	Post-ART_1y vs Pre-HIV
chr2-241817040-241817799	0.931895525289931	0.299462043230253	0.026	0.021	1	CD16_Monocyte	CD16 Monocyte	Post-ART_1y vs Pre-HIV
chr20-49218752-49220025	0.931900298370461	0.0782900240350231	0.29	0.263	1	CD16_Monocyte	CD16 Monocyte	Post-ART_1y vs Pre-HIV
chr4-87099116-87099383	0.931922287045381	-0.0294192339867863	0.01	0.011	1	CD16_Monocyte	CD16 Monocyte	Post-ART_1y vs Pre-HIV
chr7-30593683-30595758	0.931928423247419	0.137059199174337	0.291	0.254	1	CD16_Monocyte	CD16 Monocyte	Post-ART_1y vs Pre-HIV
chr19-10095537-10096732	0.931944771138316	0.109685128555163	0.299	0.263	1	CD16_Monocyte	CD16 Monocyte	Post-ART_1y vs Pre-HIV
chrX-47515854-47516667	0.931976279644314	0.0433955706776001	0.023	0.022	1	CD16_Monocyte	CD16 Monocyte	Post-ART_1y vs Pre-HIV
chr1-35450736-35451393	0.931981906075772	0.210897591960499	0.033	0.029	1	CD16_Monocyte	CD16 Monocyte	Post-ART_1y vs Pre-HIV
chr2-225040833-225042857	0.931995385725963	0.172780503222367	0.151	0.128	1	CD16_Monocyte	CD16 Monocyte	Post-ART_1y vs Pre-HIV
chr18-79822961-79823498	0.932005265662779	0.0320272735664417	0.02	0.019	1	CD16_Monocyte	CD16 Monocyte	Post-ART_1y vs Pre-HIV
chr15-31447699-31448857	0.932018809193905	0.079380940119552	0.051	0.046	1	CD16_Monocyte	CD16 Monocyte	Post-ART_1y vs Pre-HIV
chr1-46039601-46039873	0.932075784725723	0.272800896351252	0.01	0.008	1	CD16_Monocyte	CD16 Monocyte	Post-ART_1y vs Pre-HIV
chr6-116452581-116452873	0.932081299252802	0.157583465182073	0.037	0.033	1	CD16_Monocyte	CD16 Monocyte	Post-ART_1y vs Pre-HIV
chrX-153911005-153911333	0.932089282336366	-0.00253245776421318	0.017	0.016	1	CD16_Monocyte	CD16 Monocyte	Post-ART_1y vs Pre-HIV
chr16-87780371-87781137	0.932096087002242	0.161998987560112	0.058	0.05	1	CD16_Monocyte	CD16 Monocyte	Post-ART_1y vs Pre-HIV
chr5-134129424-134129926	0.932098653854115	0.500226989586109	0.011	0.008	1	CD16_Monocyte	CD16 Monocyte	Post-ART_1y vs Pre-HIV
chr5-132882930-132883658	0.932115905233566	0.175011035737102	0.042	0.037	1	CD16_Monocyte	CD16 Monocyte	Post-ART_1y vs Pre-HIV
chr8-20083090-20083552	0.9321165046611	0.111197511407829	0.022	0.02	1	CD16_Monocyte	CD16 Monocyte	Post-ART_1y vs Pre-HIV
chr5-32390656-32391554	0.932118548856193	0.246368248615216	0.033	0.027	1	CD16_Monocyte	CD16 Monocyte	Post-ART_1y vs Pre-HIV
chr5-150765803-150766065	0.932120825581541	0.247148055896654	0.017	0.014	1	CD16_Monocyte	CD16 Monocyte	Post-ART_1y vs Pre-HIV
chr12-89856105-89856827	0.932146652733038	0.256937503469275	0.082	0.068	1	CD16_Monocyte	CD16 Monocyte	Post-ART_1y vs Pre-HIV
chr11-68954983-68955810	0.932148308068384	0.0399378814169533	0.04	0.039	1	CD16_Monocyte	CD16 Monocyte	Post-ART_1y vs Pre-HIV
chr13-48560975-48561765	0.932155239296613	0.0498667832079525	0.024	0.022	1	CD16_Monocyte	CD16 Monocyte	Post-ART_1y vs Pre-HIV
chr16-4733651-4735367	0.932158135314271	0.113483677755864	0.306	0.266	1	CD16_Monocyte	CD16 Monocyte	Post-ART_1y vs Pre-HIV
chr15-90563458-90564555	0.932159044090655	0.0473562106623417	0.115	0.106	1	CD16_Monocyte	CD16 Monocyte	Post-ART_1y vs Pre-HIV
chr3-72299242-72300255	0.932160227877886	0.0122580409925224	0.01	0.01	1	CD16_Monocyte	CD16 Monocyte	Post-ART_1y vs Pre-HIV
chr1-201541942-201542654	0.932177288733578	0.108429001443812	0.029	0.027	1	CD16_Monocyte	CD16 Monocyte	Post-ART_1y vs Pre-HIV
chr13-75309980-75310610	0.932179817248341	0.176507364764074	0.056	0.046	1	CD16_Monocyte	CD16 Monocyte	Post-ART_1y vs Pre-HIV
chr21-34022669-34023363	0.932183414393278	0.0783396750615317	0.063	0.06	1	CD16_Monocyte	CD16 Monocyte	Post-ART_1y vs Pre-HIV
chr15-74820943-74821708	0.932184326897662	0.051679341996377	0.058	0.055	1	CD16_Monocyte	CD16 Monocyte	Post-ART_1y vs Pre-HIV
chr20-49727121-49727866	0.932251500779335	0.211880279275054	0.049	0.041	1	CD16_Monocyte	CD16 Monocyte	Post-ART_1y vs Pre-HIV
chr1-184455635-184456637	0.93225726260904	0.112385302255043	0.062	0.057	1	CD16_Monocyte	CD16 Monocyte	Post-ART_1y vs Pre-HIV
chr11-19827708-19828637	0.932263867899088	0.146472909637315	0.015	0.015	1	CD16_Monocyte	CD16 Monocyte	Post-ART_1y vs Pre-HIV
chr2-177763346-177764047	0.932271779630337	0.260192617067248	0.057	0.047	1	CD16_Monocyte	CD16 Monocyte	Post-ART_1y vs Pre-HIV
chr14-24518722-24519210	0.93228084918092	0.330489929106041	0.018	0.014	1	CD16_Monocyte	CD16 Monocyte	Post-ART_1y vs Pre-HIV
chr19-1258862-1261666	0.932282814352051	0.0819334854505068	0.468	0.417	1	CD16_Monocyte	CD16 Monocyte	Post-ART_1y vs Pre-HIV
chr16-58487368-58488105	0.932284899007394	0.118340007818183	0.032	0.03	1	CD16_Monocyte	CD16 Monocyte	Post-ART_1y vs Pre-HIV
chr19-14216924-14218152	0.932314608760368	0.140897235796082	0.044	0.039	1	CD16_Monocyte	CD16 Monocyte	Post-ART_1y vs Pre-HIV
chr9-90009342-90009856	0.932314927617609	0.111345703702755	0.021	0.018	1	CD16_Monocyte	CD16 Monocyte	Post-ART_1y vs Pre-HIV
chr22-32163974-32165090	0.9323233388125	0.165068743274147	0.054	0.047	1	CD16_Monocyte	CD16 Monocyte	Post-ART_1y vs Pre-HIV
chr11-96342681-96343689	0.932329962589049	0.124854217300519	0.179	0.159	1	CD16_Monocyte	CD16 Monocyte	Post-ART_1y vs Pre-HIV
chr21-25421152-25422229	0.932341597344009	0.193773127927269	0.018	0.016	1	CD16_Monocyte	CD16 Monocyte	Post-ART_1y vs Pre-HIV
chr11-67401132-67402258	0.93234161508645	0.116470613762044	0.379	0.33	1	CD16_Monocyte	CD16 Monocyte	Post-ART_1y vs Pre-HIV
chr14-31124024-31124610	0.932345638587813	0.344787854610864	0.011	0.008	1	CD16_Monocyte	CD16 Monocyte	Post-ART_1y vs Pre-HIV
chr17-64909381-64909770	0.932353083952331	0.163216559289097	0.014	0.013	1	CD16_Monocyte	CD16 Monocyte	Post-ART_1y vs Pre-HIV
chr20-31837820-31838163	0.9323891288086	0.00175980159732791	0.01	0.011	1	CD16_Monocyte	CD16 Monocyte	Post-ART_1y vs Pre-HIV
chr8-144396763-144397381	0.932402196316771	0.38548025297194	0.021	0.015	1	CD16_Monocyte	CD16 Monocyte	Post-ART_1y vs Pre-HIV
chr7-141550612-141551799	0.932404504021341	0.345444776619021	0.071	0.057	1	CD16_Monocyte	CD16 Monocyte	Post-ART_1y vs Pre-HIV
chr15-25860590-25861124	0.932423274842796	0.280001646112373	0.023	0.018	1	CD16_Monocyte	CD16 Monocyte	Post-ART_1y vs Pre-HIV
chr3-151145727-151146913	0.932427418448667	0.0903399948388781	0.038	0.036	1	CD16_Monocyte	CD16 Monocyte	Post-ART_1y vs Pre-HIV
chr7-98250765-98252712	0.932428471506509	0.118792703827727	0.315	0.274	1	CD16_Monocyte	CD16 Monocyte	Post-ART_1y vs Pre-HIV
chr11-7530965-7531375	0.932429747087002	0.303167479586048	0.018	0.014	1	CD16_Monocyte	CD16 Monocyte	Post-ART_1y vs Pre-HIV
chr19-52138705-52140385	0.932442203761501	0.103558013603566	0.247	0.221	1	CD16_Monocyte	CD16 Monocyte	Post-ART_1y vs Pre-HIV
chr2-68371279-68371936	0.932450661780487	0.282946320375648	0.011	0.009	1	CD16_Monocyte	CD16 Monocyte	Post-ART_1y vs Pre-HIV
chr20-36442663-36443084	0.932456383520442	0.297172040958327	0.015	0.013	1	CD16_Monocyte	CD16 Monocyte	Post-ART_1y vs Pre-HIV
chr4-164956531-164957430	0.932483156151824	0.149535611224826	0.032	0.029	1	CD16_Monocyte	CD16 Monocyte	Post-ART_1y vs Pre-HIV
chr6-108846074-108846355	0.932494378692657	0.0911590054596172	0.043	0.041	1	CD16_Monocyte	CD16 Monocyte	Post-ART_1y vs Pre-HIV
chr20-2313988-2315497	0.932505115244135	0.0420256980400366	0.041	0.04	1	CD16_Monocyte	CD16 Monocyte	Post-ART_1y vs Pre-HIV
chr1-228664044-228664826	0.932519605340485	0.049249242638449	0.026	0.026	1	CD16_Monocyte	CD16 Monocyte	Post-ART_1y vs Pre-HIV
chr18-58043137-58045246	0.932529814198816	0.124159925842684	0.114	0.104	1	CD16_Monocyte	CD16 Monocyte	Post-ART_1y vs Pre-HIV
chr7-104980904-104981551	0.932537921472117	0.110459993928229	0.053	0.05	1	CD16_Monocyte	CD16 Monocyte	Post-ART_1y vs Pre-HIV
chr5-180343938-180344500	0.932544571397974	0.0553999502578768	0.024	0.022	1	CD16_Monocyte	CD16 Monocyte	Post-ART_1y vs Pre-HIV
chr1-160708833-160709249	0.932545726232963	0.216252980209684	0.027	0.022	1	CD16_Monocyte	CD16 Monocyte	Post-ART_1y vs Pre-HIV
chr12-50824756-50825766	0.932555045720104	0.196079221419849	0.053	0.045	1	CD16_Monocyte	CD16 Monocyte	Post-ART_1y vs Pre-HIV
chr10-62803861-62806056	0.932557407216952	0.144768990602941	0.248	0.213	1	CD16_Monocyte	CD16 Monocyte	Post-ART_1y vs Pre-HIV
chr1-113946925-113947849	0.932614744777281	0.253096957987213	0.012	0.01	1	CD16_Monocyte	CD16 Monocyte	Post-ART_1y vs Pre-HIV
chr10-7269172-7269878	0.932615812927684	0.367469348784496	0.011	0.008	1	CD16_Monocyte	CD16 Monocyte	Post-ART_1y vs Pre-HIV
chr18-50820688-50821344	0.932618805947414	0.00463788215980232	0.031	0.029	1	CD16_Monocyte	CD16 Monocyte	Post-ART_1y vs Pre-HIV
chr21-45287399-45288574	0.932623436558023	0.100564375647093	0.326	0.289	1	CD16_Monocyte	CD16 Monocyte	Post-ART_1y vs Pre-HIV
chr4-1012026-1012642	0.932634603650198	0.0953619585545464	0.029	0.027	1	CD16_Monocyte	CD16 Monocyte	Post-ART_1y vs Pre-HIV
chrX-11426939-11428140	0.932640144281457	0.27854626203304	0.035	0.029	1	CD16_Monocyte	CD16 Monocyte	Post-ART_1y vs Pre-HIV
chr22-35308388-35308958	0.932644268983282	0.0543785101454151	0.019	0.018	1	CD16_Monocyte	CD16 Monocyte	Post-ART_1y vs Pre-HIV
chr7-2247203-2247442	0.93266110496249	0.393272891533208	0.018	0.013	1	CD16_Monocyte	CD16 Monocyte	Post-ART_1y vs Pre-HIV
chr8-125941630-125942744	0.932674391245495	0.302309153292508	0.03	0.026	1	CD16_Monocyte	CD16 Monocyte	Post-ART_1y vs Pre-HIV
chr15-41409408-41410342	0.932689741743757	0.185469552581064	0.051	0.045	1	CD16_Monocyte	CD16 Monocyte	Post-ART_1y vs Pre-HIV
chr3-119288962-119289807	0.932741950522231	0.083015459155181	0.02	0.017	1	CD16_Monocyte	CD16 Monocyte	Post-ART_1y vs Pre-HIV
chr2-127093403-127093994	0.932747978858625	0.248640183383463	0.014	0.011	1	CD16_Monocyte	CD16 Monocyte	Post-ART_1y vs Pre-HIV
chr2-128512803-128514545	0.932748021271408	0.10585586482146	0.208	0.188	1	CD16_Monocyte	CD16 Monocyte	Post-ART_1y vs Pre-HIV
chr13-39412384-39412743	0.932751618416641	0.105600768769476	0.027	0.025	1	CD16_Monocyte	CD16 Monocyte	Post-ART_1y vs Pre-HIV
chr5-157212397-157212616	0.932777121672234	0.0949367552595421	0.015	0.015	1	CD16_Monocyte	CD16 Monocyte	Post-ART_1y vs Pre-HIV
chr1-97660471-97661109	0.93278442969829	0.132700557246611	0.011	0.011	1	CD16_Monocyte	CD16 Monocyte	Post-ART_1y vs Pre-HIV
chr3-172131920-172132602	0.932794434277101	0.223471274648576	0.022	0.018	1	CD16_Monocyte	CD16 Monocyte	Post-ART_1y vs Pre-HIV
chr11-118703414-118703943	0.93279604890725	0.1224348425527	0.061	0.058	1	CD16_Monocyte	CD16 Monocyte	Post-ART_1y vs Pre-HIV
chr2-177148400-177149225	0.932802850363388	0.196986713451949	0.049	0.04	1	CD16_Monocyte	CD16 Monocyte	Post-ART_1y vs Pre-HIV
chr1-232452436-232453407	0.932837662829021	0.0953576962771043	0.011	0.01	1	CD16_Monocyte	CD16 Monocyte	Post-ART_1y vs Pre-HIV
chr7-76676886-76677496	0.932838455942072	0.394211562007478	0.019	0.014	1	CD16_Monocyte	CD16 Monocyte	Post-ART_1y vs Pre-HIV
chr8-22088644-22090516	0.93285548240642	0.202886347617492	0.092	0.081	1	CD16_Monocyte	CD16 Monocyte	Post-ART_1y vs Pre-HIV
chr4-52750556-52751775	0.932867784634002	0.0808515884761594	0.012	0.012	1	CD16_Monocyte	CD16 Monocyte	Post-ART_1y vs Pre-HIV
chr15-85648925-85649742	0.932869566902888	0.134465135029029	0.158	0.143	1	CD16_Monocyte	CD16 Monocyte	Post-ART_1y vs Pre-HIV
chr3-129245252-129246103	0.932886670928772	0.150947425040294	0.142	0.123	1	CD16_Monocyte	CD16 Monocyte	Post-ART_1y vs Pre-HIV
chr9-112743299-112743952	0.932889314825694	0.251137648873013	0.017	0.015	1	CD16_Monocyte	CD16 Monocyte	Post-ART_1y vs Pre-HIV
chr1-151275197-151275678	0.932893578218309	0.270105112675751	0.029	0.024	1	CD16_Monocyte	CD16 Monocyte	Post-ART_1y vs Pre-HIV
chrX-16956050-16956905	0.932894259978422	0.100563813354085	0.059	0.053	1	CD16_Monocyte	CD16 Monocyte	Post-ART_1y vs Pre-HIV
chr22-50538953-50540023	0.93290661090131	0.165812003823005	0.251	0.217	1	CD16_Monocyte	CD16 Monocyte	Post-ART_1y vs Pre-HIV
chr6-88165481-88167694	0.932908117628403	0.202546298806658	0.026	0.022	1	CD16_Monocyte	CD16 Monocyte	Post-ART_1y vs Pre-HIV
chr5-179776267-179776742	0.932910024312014	0.170596171905748	0.017	0.015	1	CD16_Monocyte	CD16 Monocyte	Post-ART_1y vs Pre-HIV
chr22-16721522-16723459	0.932918130844738	0.177939595734005	0.192	0.167	1	CD16_Monocyte	CD16 Monocyte	Post-ART_1y vs Pre-HIV
chr2-113905590-113906218	0.932966828026427	0.180934817373307	0.044	0.039	1	CD16_Monocyte	CD16 Monocyte	Post-ART_1y vs Pre-HIV
chr10-19828535-19828849	0.932986570243578	0.214560592307179	0.041	0.036	1	CD16_Monocyte	CD16 Monocyte	Post-ART_1y vs Pre-HIV
chr21-14584406-14585452	0.93298777655111	0.201043109881999	0.024	0.02	1	CD16_Monocyte	CD16 Monocyte	Post-ART_1y vs Pre-HIV
chr2-61436008-61436476	0.933008083043049	0.0472478434221024	0.035	0.034	1	CD16_Monocyte	CD16 Monocyte	Post-ART_1y vs Pre-HIV
chr1-221808781-221809969	0.933018880698359	0.178587844996156	0.041	0.036	1	CD16_Monocyte	CD16 Monocyte	Post-ART_1y vs Pre-HIV
chr11-64611282-64612432	0.933024835207901	0.125101243270503	0.036	0.032	1	CD16_Monocyte	CD16 Monocyte	Post-ART_1y vs Pre-HIV
chr20-889044-889468	0.933029320420728	0.0856495602122749	0.011	0.011	1	CD16_Monocyte	CD16 Monocyte	Post-ART_1y vs Pre-HIV
chr7-44646307-44646722	0.933058282949637	0.254554241400554	0.013	0.011	1	CD16_Monocyte	CD16 Monocyte	Post-ART_1y vs Pre-HIV
chr17-51000834-51001398	0.933074274361949	0.233687008992407	0.018	0.014	1	CD16_Monocyte	CD16 Monocyte	Post-ART_1y vs Pre-HIV
chr11-6437760-6438370	0.933115923423854	0.114965626551752	0.04	0.038	1	CD16_Monocyte	CD16 Monocyte	Post-ART_1y vs Pre-HIV
chr3-101836734-101837656	0.93312439010041	0.143702860656103	0.107	0.095	1	CD16_Monocyte	CD16 Monocyte	Post-ART_1y vs Pre-HIV
chr9-92706328-92706866	0.933140847734716	0.197279085566493	0.012	0.011	1	CD16_Monocyte	CD16 Monocyte	Post-ART_1y vs Pre-HIV
chr12-26799373-26800034	0.933141949121617	0.105610320346079	0.013	0.012	1	CD16_Monocyte	CD16 Monocyte	Post-ART_1y vs Pre-HIV
chrX-49148114-49149082	0.933146140086573	0.232063658437538	0.01	0.008	1	CD16_Monocyte	CD16 Monocyte	Post-ART_1y vs Pre-HIV
chr20-21125073-21126628	0.933149147722498	0.10159520363116	0.327	0.291	1	CD16_Monocyte	CD16 Monocyte	Post-ART_1y vs Pre-HIV
chr17-6910798-6911284	0.933164630457052	0.184630584401862	0.011	0.01	1	CD16_Monocyte	CD16 Monocyte	Post-ART_1y vs Pre-HIV
chr11-10770344-10770943	0.933169610433067	0.327849406192577	0.013	0.011	1	CD16_Monocyte	CD16 Monocyte	Post-ART_1y vs Pre-HIV
chr9-209187-209657	0.9331745343037	0.126176711413094	0.026	0.024	1	CD16_Monocyte	CD16 Monocyte	Post-ART_1y vs Pre-HIV
chr16-694658-696022	0.933185285672172	0.118188938202034	0.041	0.037	1	CD16_Monocyte	CD16 Monocyte	Post-ART_1y vs Pre-HIV
chr1-155240835-155241448	0.933187089799845	0.183408406452971	0.09	0.078	1	CD16_Monocyte	CD16 Monocyte	Post-ART_1y vs Pre-HIV
chr16-4506234-4506723	0.933191569469978	0.160107041801507	0.066	0.056	1	CD16_Monocyte	CD16 Monocyte	Post-ART_1y vs Pre-HIV
chr17-64599029-64600110	0.933191966565161	0.057130970968136	0.037	0.034	1	CD16_Monocyte	CD16 Monocyte	Post-ART_1y vs Pre-HIV
chr8-118060435-118061355	0.933201310874268	0.124450275791539	0.127	0.114	1	CD16_Monocyte	CD16 Monocyte	Post-ART_1y vs Pre-HIV
chr15-100517143-100517877	0.933218311569114	0.314463053543943	0.055	0.044	1	CD16_Monocyte	CD16 Monocyte	Post-ART_1y vs Pre-HIV
chr15-101199362-101200147	0.933218878119156	0.245016034143715	0.044	0.036	1	CD16_Monocyte	CD16 Monocyte	Post-ART_1y vs Pre-HIV
chr4-73760416-73761023	0.933219803482217	0.160579322690595	0.02	0.017	1	CD16_Monocyte	CD16 Monocyte	Post-ART_1y vs Pre-HIV
chr7-102424714-102427295	0.933237187774803	0.0838684015926922	0.326	0.296	1	CD16_Monocyte	CD16 Monocyte	Post-ART_1y vs Pre-HIV
chr6-142298082-142298412	0.933245308405518	0.101041811649095	0.013	0.013	1	CD16_Monocyte	CD16 Monocyte	Post-ART_1y vs Pre-HIV
chr3-153348565-153349360	0.933246239238483	0.324838113092819	0.015	0.012	1	CD16_Monocyte	CD16 Monocyte	Post-ART_1y vs Pre-HIV
chr5-178221169-178221935	0.933246784463937	0.0217961707492762	0.036	0.036	1	CD16_Monocyte	CD16 Monocyte	Post-ART_1y vs Pre-HIV
chr2-197254777-197256002	0.933247518642055	0.0831083039593692	0.199	0.183	1	CD16_Monocyte	CD16 Monocyte	Post-ART_1y vs Pre-HIV
chr13-108943206-108943645	0.933251066458197	0.14805801690042	0.019	0.016	1	CD16_Monocyte	CD16 Monocyte	Post-ART_1y vs Pre-HIV
chr10-95600995-95601455	0.933259542070689	0.215544975465511	0.011	0.01	1	CD16_Monocyte	CD16 Monocyte	Post-ART_1y vs Pre-HIV
chr12-121750034-121751489	0.933299008154002	0.515484415044174	0.012	0.008	1	CD16_Monocyte	CD16 Monocyte	Post-ART_1y vs Pre-HIV
chr2-85875180-85876172	0.933303247317789	0.0727237033514436	0.035	0.032	1	CD16_Monocyte	CD16 Monocyte	Post-ART_1y vs Pre-HIV
chr20-45095630-45096099	0.933335223605881	0.187161480537143	0.01	0.008	1	CD16_Monocyte	CD16 Monocyte	Post-ART_1y vs Pre-HIV
chr14-69712618-69713114	0.933342860936126	0.195589464635634	0.023	0.019	1	CD16_Monocyte	CD16 Monocyte	Post-ART_1y vs Pre-HIV
chr1-15514816-15515595	0.933348890753036	0.112953838431594	0.051	0.047	1	CD16_Monocyte	CD16 Monocyte	Post-ART_1y vs Pre-HIV
chr15-91871647-91872235	0.933353850696809	0.111102560074964	0.042	0.039	1	CD16_Monocyte	CD16 Monocyte	Post-ART_1y vs Pre-HIV
chr3-41244506-41244785	0.933375300012284	0.178898617202882	0.013	0.012	1	CD16_Monocyte	CD16 Monocyte	Post-ART_1y vs Pre-HIV
chr12-122649930-122650944	0.933382276621809	0.156406122739604	0.079	0.068	1	CD16_Monocyte	CD16 Monocyte	Post-ART_1y vs Pre-HIV
chr9-36029365-36030406	0.933382499476988	0.1250326755544	0.059	0.053	1	CD16_Monocyte	CD16 Monocyte	Post-ART_1y vs Pre-HIV
chr8-96312419-96313467	0.93338377854384	0.147685913265748	0.029	0.025	1	CD16_Monocyte	CD16 Monocyte	Post-ART_1y vs Pre-HIV
chr15-90594049-90594896	0.933394007564847	0.155908449088659	0.06	0.052	1	CD16_Monocyte	CD16 Monocyte	Post-ART_1y vs Pre-HIV
chr5-180026324-180026688	0.93339628591342	0.260293866248594	0.015	0.013	1	CD16_Monocyte	CD16 Monocyte	Post-ART_1y vs Pre-HIV
chr3-172675082-172675938	0.933397383510283	0.033822972435162	0.031	0.03	1	CD16_Monocyte	CD16 Monocyte	Post-ART_1y vs Pre-HIV
chr11-64268664-64270796	0.933402358152241	0.126073061301756	0.398	0.345	1	CD16_Monocyte	CD16 Monocyte	Post-ART_1y vs Pre-HIV
chr3-106013726-106014409	0.933404069849074	0.124560653700117	0.01	0.009	1	CD16_Monocyte	CD16 Monocyte	Post-ART_1y vs Pre-HIV
chr12-14275773-14276223	0.933406861794322	0.101196450533176	0.042	0.039	1	CD16_Monocyte	CD16 Monocyte	Post-ART_1y vs Pre-HIV
chr9-126781156-126782277	0.93341150283236	0.0890964654425295	0.053	0.048	1	CD16_Monocyte	CD16 Monocyte	Post-ART_1y vs Pre-HIV
chr12-113407965-113408542	0.933424204906822	0.15842556590988	0.022	0.019	1	CD16_Monocyte	CD16 Monocyte	Post-ART_1y vs Pre-HIV
chrX-282965-283865	0.933443786730596	0.105988529647598	0.183	0.159	1	CD16_Monocyte	CD16 Monocyte	Post-ART_1y vs Pre-HIV
chrX-13151338-13152502	0.933452286756366	0.33158896322486	0.013	0.01	1	CD16_Monocyte	CD16 Monocyte	Post-ART_1y vs Pre-HIV
chr19-2478255-2479510	0.933453897948225	0.127204846484647	0.133	0.119	1	CD16_Monocyte	CD16 Monocyte	Post-ART_1y vs Pre-HIV
chr7-148563721-148564934	0.933469276353202	0.252024332130345	0.062	0.053	1	CD16_Monocyte	CD16 Monocyte	Post-ART_1y vs Pre-HIV
chr19-35418010-35418413	0.93348660330593	0.128453761397225	0.04	0.037	1	CD16_Monocyte	CD16 Monocyte	Post-ART_1y vs Pre-HIV
chr9-126389462-126391258	0.933493489894192	0.105836010576573	0.104	0.095	1	CD16_Monocyte	CD16 Monocyte	Post-ART_1y vs Pre-HIV
chr11-111988567-111989295	0.933494553899061	0.0388376606695164	0.015	0.015	1	CD16_Monocyte	CD16 Monocyte	Post-ART_1y vs Pre-HIV
chr9-68559658-68560874	0.933508198605516	0.119855893550464	0.139	0.121	1	CD16_Monocyte	CD16 Monocyte	Post-ART_1y vs Pre-HIV
chr8-124640290-124641238	0.933512495014366	0.164610413414781	0.06	0.055	1	CD16_Monocyte	CD16 Monocyte	Post-ART_1y vs Pre-HIV
chr2-45008145-45009145	0.933524867813612	0.0443967174782727	0.018	0.016	1	CD16_Monocyte	CD16 Monocyte	Post-ART_1y vs Pre-HIV
chr5-136079924-136081141	0.933532000512484	0.0134197817486204	0.052	0.052	1	CD16_Monocyte	CD16 Monocyte	Post-ART_1y vs Pre-HIV
chr13-99981151-99981628	0.933562994449907	0.22692139331252	0.015	0.013	1	CD16_Monocyte	CD16 Monocyte	Post-ART_1y vs Pre-HIV
chr3-183854116-183854688	0.933564907984376	0.160599549296814	0.015	0.014	1	CD16_Monocyte	CD16 Monocyte	Post-ART_1y vs Pre-HIV
chr10-26780877-26782142	0.933566832479307	0.1561875618328	0.058	0.048	1	CD16_Monocyte	CD16 Monocyte	Post-ART_1y vs Pre-HIV
chr12-113462211-113462694	0.933573831548708	0.262726872714003	0.042	0.035	1	CD16_Monocyte	CD16 Monocyte	Post-ART_1y vs Pre-HIV
chr19-34985204-34985929	0.93358530622839	0.0596038191707411	0.01	0.01	1	CD16_Monocyte	CD16 Monocyte	Post-ART_1y vs Pre-HIV
chrX-66728576-66729352	0.933585780458849	0.172177023929879	0.011	0.01	1	CD16_Monocyte	CD16 Monocyte	Post-ART_1y vs Pre-HIV
chr1-116312594-116313560	0.933589926578226	0.212930270559282	0.015	0.013	1	CD16_Monocyte	CD16 Monocyte	Post-ART_1y vs Pre-HIV
chr3-5448516-5448939	0.933592172448998	0.180106844485628	0.011	0.01	1	CD16_Monocyte	CD16 Monocyte	Post-ART_1y vs Pre-HIV
chr6-166989329-166990051	0.933600397775177	0.353075071004486	0.042	0.036	1	CD16_Monocyte	CD16 Monocyte	Post-ART_1y vs Pre-HIV
chr11-76392605-76393627	0.933611110196383	0.319201361345287	0.039	0.031	1	CD16_Monocyte	CD16 Monocyte	Post-ART_1y vs Pre-HIV
chr2-181458924-181459152	0.933630703786899	0.24352426386331	0.035	0.029	1	CD16_Monocyte	CD16 Monocyte	Post-ART_1y vs Pre-HIV
chr17-5485474-5487234	0.933664619596763	0.0732481051108023	0.455	0.407	1	CD16_Monocyte	CD16 Monocyte	Post-ART_1y vs Pre-HIV
chr17-7988602-7989060	0.93369777980721	0.260605181624155	0.044	0.037	1	CD16_Monocyte	CD16 Monocyte	Post-ART_1y vs Pre-HIV
chrX-153661871-153662694	0.933701061745822	0.162621742296446	0.011	0.011	1	CD16_Monocyte	CD16 Monocyte	Post-ART_1y vs Pre-HIV
chr3-150286252-150286875	0.933757007612586	0.324628767807137	0.019	0.015	1	CD16_Monocyte	CD16 Monocyte	Post-ART_1y vs Pre-HIV
chr4-101327817-101328710	0.933792002441469	0.25952343143313	0.014	0.013	1	CD16_Monocyte	CD16 Monocyte	Post-ART_1y vs Pre-HIV
chr22-37735161-37735398	0.933796273086191	0.200258734591634	0.012	0.011	1	CD16_Monocyte	CD16 Monocyte	Post-ART_1y vs Pre-HIV
chr18-76472866-76473123	0.933820911797773	0.0892780983923753	0.032	0.029	1	CD16_Monocyte	CD16 Monocyte	Post-ART_1y vs Pre-HIV
chr20-47725266-47725730	0.933822968062366	0.248132317553415	0.093	0.081	1	CD16_Monocyte	CD16 Monocyte	Post-ART_1y vs Pre-HIV
chr14-95526708-95526943	0.933830942176605	0.198378106064769	0.013	0.012	1	CD16_Monocyte	CD16 Monocyte	Post-ART_1y vs Pre-HIV
chr19-41357256-41357650	0.933848850289087	0.0287196089123247	0.026	0.025	1	CD16_Monocyte	CD16 Monocyte	Post-ART_1y vs Pre-HIV
chr3-151387459-151388265	0.933857854695519	0.0821403556786253	0.06	0.057	1	CD16_Monocyte	CD16 Monocyte	Post-ART_1y vs Pre-HIV
chr4-81481968-81482870	0.933872588072545	0.160109070112121	0.067	0.059	1	CD16_Monocyte	CD16 Monocyte	Post-ART_1y vs Pre-HIV
chr1-42172959-42173665	0.933876832538845	0.129642673579846	0.038	0.036	1	CD16_Monocyte	CD16 Monocyte	Post-ART_1y vs Pre-HIV
chr2-191653738-191654218	0.93388236319866	0.192083131403611	0.018	0.015	1	CD16_Monocyte	CD16 Monocyte	Post-ART_1y vs Pre-HIV
chr1-224217813-224218485	0.933897878586034	0.051086927672408	0.01	0.009	1	CD16_Monocyte	CD16 Monocyte	Post-ART_1y vs Pre-HIV
chr22-23086319-23087147	0.933915154986243	0.184063423762925	0.013	0.011	1	CD16_Monocyte	CD16 Monocyte	Post-ART_1y vs Pre-HIV
chr11-114348072-114348570	0.933940687382348	0.161594515097681	0.014	0.013	1	CD16_Monocyte	CD16 Monocyte	Post-ART_1y vs Pre-HIV
chr3-71511832-71512387	0.93398862762998	-0.127279138235415	0.009	0.01	1	CD16_Monocyte	CD16 Monocyte	Post-ART_1y vs Pre-HIV
chr1-224204537-224205169	0.933993074059991	0.0415610327864497	0.043	0.043	1	CD16_Monocyte	CD16 Monocyte	Post-ART_1y vs Pre-HIV
chr1-205299764-205300309	0.933993529448047	0.200712235881471	0.015	0.014	1	CD16_Monocyte	CD16 Monocyte	Post-ART_1y vs Pre-HIV
chr2-157182287-157183333	0.934016015000921	0.15986212652032	0.08	0.071	1	CD16_Monocyte	CD16 Monocyte	Post-ART_1y vs Pre-HIV
chr3-134544023-134545141	0.934023143283034	0.100073933177176	0.081	0.076	1	CD16_Monocyte	CD16 Monocyte	Post-ART_1y vs Pre-HIV
chr7-106639053-106639918	0.934026347739896	0.255914511987486	0.015	0.013	1	CD16_Monocyte	CD16 Monocyte	Post-ART_1y vs Pre-HIV
chr14-24038484-24039019	0.934055345032589	0.246938579766409	0.026	0.022	1	CD16_Monocyte	CD16 Monocyte	Post-ART_1y vs Pre-HIV
chr16-85528743-85529348	0.934056089349786	0.0923157310015634	0.033	0.031	1	CD16_Monocyte	CD16 Monocyte	Post-ART_1y vs Pre-HIV
chr5-6745278-6745993	0.934061872885896	0.140995108302942	0.03	0.027	1	CD16_Monocyte	CD16 Monocyte	Post-ART_1y vs Pre-HIV
chr9-91426146-91426382	0.934063554248989	0.120230047441426	0.028	0.024	1	CD16_Monocyte	CD16 Monocyte	Post-ART_1y vs Pre-HIV
chr4-76896873-76898459	0.934065204743339	0.4127353879455	0.012	0.01	1	CD16_Monocyte	CD16 Monocyte	Post-ART_1y vs Pre-HIV
chr9-134356986-134357233	0.934065344060574	-0.0341096360556477	0.019	0.019	1	CD16_Monocyte	CD16 Monocyte	Post-ART_1y vs Pre-HIV
chr17-49746531-49747502	0.934077011118136	0.280016887073415	0.018	0.013	1	CD16_Monocyte	CD16 Monocyte	Post-ART_1y vs Pre-HIV
chr19-49951722-49951954	0.93408391531408	0.241740228668636	0.011	0.009	1	CD16_Monocyte	CD16 Monocyte	Post-ART_1y vs Pre-HIV
chr8-664721-665969	0.93409022269316	-0.0931354299047236	0.01	0.011	1	CD16_Monocyte	CD16 Monocyte	Post-ART_1y vs Pre-HIV
chr13-102399689-102401177	0.934143961926879	0.258112842293457	0.011	0.01	1	CD16_Monocyte	CD16 Monocyte	Post-ART_1y vs Pre-HIV
chr1-192489695-192490166	0.934150635641346	0.143687222944432	0.025	0.022	1	CD16_Monocyte	CD16 Monocyte	Post-ART_1y vs Pre-HIV
chr22-29541820-29542282	0.934176693257735	0.0543283055798565	0.029	0.027	1	CD16_Monocyte	CD16 Monocyte	Post-ART_1y vs Pre-HIV
chr1-192814821-192815062	0.934181392302393	0.168846761255123	0.021	0.019	1	CD16_Monocyte	CD16 Monocyte	Post-ART_1y vs Pre-HIV
chr1-32003262-32003874	0.934233580220614	0.167857101961183	0.027	0.024	1	CD16_Monocyte	CD16 Monocyte	Post-ART_1y vs Pre-HIV
chr13-31803339-31803653	0.934236330351625	0.289974482322866	0.029	0.024	1	CD16_Monocyte	CD16 Monocyte	Post-ART_1y vs Pre-HIV
chr12-119659174-119659621	0.934259565734947	0.145764032061209	0.032	0.029	1	CD16_Monocyte	CD16 Monocyte	Post-ART_1y vs Pre-HIV
chr5-142156863-142157517	0.93426109299988	0.150535835371714	0.045	0.04	1	CD16_Monocyte	CD16 Monocyte	Post-ART_1y vs Pre-HIV
chr13-77316349-77317432	0.934261355517798	0.222447911505729	0.01	0.009	1	CD16_Monocyte	CD16 Monocyte	Post-ART_1y vs Pre-HIV
chr19-48206404-48207002	0.93428792617894	0.43661633270701	0.038	0.029	1	CD16_Monocyte	CD16 Monocyte	Post-ART_1y vs Pre-HIV
chrX-48647928-48648672	0.934302810869376	0.0299669312998532	0.019	0.018	1	CD16_Monocyte	CD16 Monocyte	Post-ART_1y vs Pre-HIV
chr1-8822687-8823024	0.934326310542896	0.151649897042767	0.012	0.011	1	CD16_Monocyte	CD16 Monocyte	Post-ART_1y vs Pre-HIV
chr3-56988567-56989455	0.934336692165257	0.282048860011669	0.037	0.031	1	CD16_Monocyte	CD16 Monocyte	Post-ART_1y vs Pre-HIV
chr15-39415604-39415961	0.934365338064271	0.199130589008057	0.012	0.011	1	CD16_Monocyte	CD16 Monocyte	Post-ART_1y vs Pre-HIV
chr3-186138003-186138623	0.934371225338865	0.148467341128917	0.01	0.009	1	CD16_Monocyte	CD16 Monocyte	Post-ART_1y vs Pre-HIV
chr6-30500492-30501136	0.934378273341814	0.184134237306084	0.031	0.025	1	CD16_Monocyte	CD16 Monocyte	Post-ART_1y vs Pre-HIV
chr19-18418415-18419822	0.934380354114305	0.138618365224032	0.283	0.249	1	CD16_Monocyte	CD16 Monocyte	Post-ART_1y vs Pre-HIV
chr1-199460914-199461311	0.934396289022147	0.298180899180891	0.01	0.008	1	CD16_Monocyte	CD16 Monocyte	Post-ART_1y vs Pre-HIV
chr20-48776308-48776724	0.934402479823487	-0.110376841956357	0.014	0.015	1	CD16_Monocyte	CD16 Monocyte	Post-ART_1y vs Pre-HIV
chr3-127753711-127755638	0.934403860697765	0.104517945433691	0.298	0.268	1	CD16_Monocyte	CD16 Monocyte	Post-ART_1y vs Pre-HIV
chr14-71400747-71401110	0.934404924960061	0.205570158627678	0.076	0.064	1	CD16_Monocyte	CD16 Monocyte	Post-ART_1y vs Pre-HIV
chr1-185044787-185046413	0.934408697946487	0.141780999771003	0.252	0.223	1	CD16_Monocyte	CD16 Monocyte	Post-ART_1y vs Pre-HIV
chr14-101726454-101727044	0.934419211952994	0.263393999746677	0.014	0.011	1	CD16_Monocyte	CD16 Monocyte	Post-ART_1y vs Pre-HIV
chr17-640014-640898	0.934431375760315	-0.014001293472611	0.04	0.041	1	CD16_Monocyte	CD16 Monocyte	Post-ART_1y vs Pre-HIV
chr19-51658367-51658878	0.934458745317509	0.144105354775751	0.037	0.033	1	CD16_Monocyte	CD16 Monocyte	Post-ART_1y vs Pre-HIV
chr12-12645278-12645957	0.934469442969964	0.209898350224794	0.018	0.015	1	CD16_Monocyte	CD16 Monocyte	Post-ART_1y vs Pre-HIV
chr1-245042304-245043036	0.934471913489181	0.216874592823487	0.043	0.037	1	CD16_Monocyte	CD16 Monocyte	Post-ART_1y vs Pre-HIV
chr4-14177824-14178769	0.934480607826776	0.302771203977013	0.028	0.022	1	CD16_Monocyte	CD16 Monocyte	Post-ART_1y vs Pre-HIV
chr2-120269079-120269645	0.934502786143873	0.168607115115347	0.014	0.012	1	CD16_Monocyte	CD16 Monocyte	Post-ART_1y vs Pre-HIV
chr7-55569310-55570569	0.934508652241288	0.350191523735981	0.029	0.022	1	CD16_Monocyte	CD16 Monocyte	Post-ART_1y vs Pre-HIV
chr19-16331868-16332071	0.934516281193969	-0.0374462511789404	0.02	0.02	1	CD16_Monocyte	CD16 Monocyte	Post-ART_1y vs Pre-HIV
chr5-157918797-157920738	0.934555776811403	0.0448784706253522	0.025	0.023	1	CD16_Monocyte	CD16 Monocyte	Post-ART_1y vs Pre-HIV
chr6-158167109-158168938	0.934563157624185	0.108002731656647	0.308	0.279	1	CD16_Monocyte	CD16 Monocyte	Post-ART_1y vs Pre-HIV
chr20-4853703-4854101	0.934573827521062	0.225378141890926	0.025	0.021	1	CD16_Monocyte	CD16 Monocyte	Post-ART_1y vs Pre-HIV
chr10-26540560-26540975	0.93461239987082	0.21040830187477	0.017	0.014	1	CD16_Monocyte	CD16 Monocyte	Post-ART_1y vs Pre-HIV
chr1-92079821-92080993	0.934640226793078	0.188820130876298	0.112	0.094	1	CD16_Monocyte	CD16 Monocyte	Post-ART_1y vs Pre-HIV
chr9-132216921-132217668	0.934649389945669	0.162742820669638	0.058	0.05	1	CD16_Monocyte	CD16 Monocyte	Post-ART_1y vs Pre-HIV
chr1-220776583-220777062	0.934652317417958	0.232028672971304	0.029	0.024	1	CD16_Monocyte	CD16 Monocyte	Post-ART_1y vs Pre-HIV
chr10-1109841-1110858	0.934653324493599	0.45631811553333	0.02	0.015	1	CD16_Monocyte	CD16 Monocyte	Post-ART_1y vs Pre-HIV
chr11-93537166-93538250	0.934667241414652	0.11248919122954	0.097	0.09	1	CD16_Monocyte	CD16 Monocyte	Post-ART_1y vs Pre-HIV
chr8-144019251-144020830	0.934681551949439	0.209070256815416	0.098	0.085	1	CD16_Monocyte	CD16 Monocyte	Post-ART_1y vs Pre-HIV
chr12-93243455-93244905	0.934688908167201	0.176266185630136	0.077	0.069	1	CD16_Monocyte	CD16 Monocyte	Post-ART_1y vs Pre-HIV
chr9-112110557-112111185	0.934701972560307	0.0734803453110464	0.028	0.026	1	CD16_Monocyte	CD16 Monocyte	Post-ART_1y vs Pre-HIV
chr11-120107877-120108684	0.934720815573611	0.221703864868858	0.019	0.015	1	CD16_Monocyte	CD16 Monocyte	Post-ART_1y vs Pre-HIV
chr17-37760547-37761440	0.934721623345481	0.243931472799073	0.031	0.026	1	CD16_Monocyte	CD16 Monocyte	Post-ART_1y vs Pre-HIV
chr17-58006275-58008070	0.934757222571506	0.116506534955233	0.402	0.351	1	CD16_Monocyte	CD16 Monocyte	Post-ART_1y vs Pre-HIV
chr3-58196144-58196879	0.93475798546952	0.174227350477215	0.043	0.037	1	CD16_Monocyte	CD16 Monocyte	Post-ART_1y vs Pre-HIV
chr8-81290850-81291563	0.93477736395679	0.160931453005164	0.014	0.013	1	CD16_Monocyte	CD16 Monocyte	Post-ART_1y vs Pre-HIV
chr5-138212783-138214150	0.934785721653804	0.104322876536604	0.242	0.218	1	CD16_Monocyte	CD16 Monocyte	Post-ART_1y vs Pre-HIV
chr1-31763606-31764770	0.934798087275736	0.263152024893444	0.028	0.023	1	CD16_Monocyte	CD16 Monocyte	Post-ART_1y vs Pre-HIV
chr19-33186212-33187415	0.934802864712139	0.147965779862011	0.063	0.057	1	CD16_Monocyte	CD16 Monocyte	Post-ART_1y vs Pre-HIV
chr5-1608029-1608521	0.934826060365582	0.022702513185469	0.01	0.01	1	CD16_Monocyte	CD16 Monocyte	Post-ART_1y vs Pre-HIV
chr2-48189575-48190556	0.934830987792114	0.183027844949212	0.154	0.134	1	CD16_Monocyte	CD16 Monocyte	Post-ART_1y vs Pre-HIV
chr10-89163284-89164513	0.934832891176483	0.0823645164046714	0.119	0.111	1	CD16_Monocyte	CD16 Monocyte	Post-ART_1y vs Pre-HIV
chr1-22092128-22092760	0.934864684413415	0.19717571559728	0.033	0.029	1	CD16_Monocyte	CD16 Monocyte	Post-ART_1y vs Pre-HIV
chr2-40477426-40477790	0.934879961391718	0.2954705170658	0.04	0.032	1	CD16_Monocyte	CD16 Monocyte	Post-ART_1y vs Pre-HIV
chr19-17035756-17036591	0.934887542515896	0.0465370675323704	0.083	0.078	1	CD16_Monocyte	CD16 Monocyte	Post-ART_1y vs Pre-HIV
chr10-30458952-30459747	0.934891066212842	0.175503406232051	0.127	0.111	1	CD16_Monocyte	CD16 Monocyte	Post-ART_1y vs Pre-HIV
chr10-80528018-80528574	0.934923610017338	0.00198944330812978	0.072	0.072	1	CD16_Monocyte	CD16 Monocyte	Post-ART_1y vs Pre-HIV
chr20-4822144-4823957	0.934928325957026	0.139663180213213	0.263	0.228	1	CD16_Monocyte	CD16 Monocyte	Post-ART_1y vs Pre-HIV
chr17-28112107-28112865	0.934932728377218	0.248017902896965	0.011	0.01	1	CD16_Monocyte	CD16 Monocyte	Post-ART_1y vs Pre-HIV
chr12-19959221-19959921	0.934939592497835	0.351170259917283	0.019	0.015	1	CD16_Monocyte	CD16 Monocyte	Post-ART_1y vs Pre-HIV
chr4-102867916-102869797	0.934957107268925	0.150684141425817	0.377	0.334	1	CD16_Monocyte	CD16 Monocyte	Post-ART_1y vs Pre-HIV
chr17-74282458-74283490	0.934975781163721	0.222145994239499	0.147	0.123	1	CD16_Monocyte	CD16 Monocyte	Post-ART_1y vs Pre-HIV
chr22-43093857-43094581	0.935009986021737	0.13396854137962	0.037	0.035	1	CD16_Monocyte	CD16 Monocyte	Post-ART_1y vs Pre-HIV
chr6-12423698-12424408	0.935018959499062	0.196599377242078	0.081	0.068	1	CD16_Monocyte	CD16 Monocyte	Post-ART_1y vs Pre-HIV
chr16-56862529-56863112	0.935042038616066	0.315651756486789	0.02	0.016	1	CD16_Monocyte	CD16 Monocyte	Post-ART_1y vs Pre-HIV
chr8-60946490-60947894	0.93504552610526	0.158079401522877	0.024	0.022	1	CD16_Monocyte	CD16 Monocyte	Post-ART_1y vs Pre-HIV
chr1-86507705-86508344	0.935046726003397	0.127148337251911	0.017	0.015	1	CD16_Monocyte	CD16 Monocyte	Post-ART_1y vs Pre-HIV
chr5-170266559-170268246	0.935048635830646	0.0945967474008884	0.075	0.066	1	CD16_Monocyte	CD16 Monocyte	Post-ART_1y vs Pre-HIV
chr2-219459112-219459915	0.93506926630322	-0.0236899139036879	0.014	0.015	1	CD16_Monocyte	CD16 Monocyte	Post-ART_1y vs Pre-HIV
chr12-133036735-133038005	0.935072228382353	0.187742480049699	0.269	0.228	1	CD16_Monocyte	CD16 Monocyte	Post-ART_1y vs Pre-HIV
chr14-105859492-105860361	0.935085293593599	0.169345642413035	0.022	0.018	1	CD16_Monocyte	CD16 Monocyte	Post-ART_1y vs Pre-HIV
chr19-44587732-44588845	0.935087641097999	0.127602020031398	0.049	0.043	1	CD16_Monocyte	CD16 Monocyte	Post-ART_1y vs Pre-HIV
chr2-174023650-174024665	0.93509248552559	0.0942695265120147	0.201	0.184	1	CD16_Monocyte	CD16 Monocyte	Post-ART_1y vs Pre-HIV
chr22-45179182-45180599	0.935107762270034	0.12338331653266	0.017	0.015	1	CD16_Monocyte	CD16 Monocyte	Post-ART_1y vs Pre-HIV
chr3-183479932-183480664	0.935156446472562	0.34700972026604	0.011	0.009	1	CD16_Monocyte	CD16 Monocyte	Post-ART_1y vs Pre-HIV
chr17-2304948-2305189	0.935179889447725	-0.0313336864014033	0.017	0.015	1	CD16_Monocyte	CD16 Monocyte	Post-ART_1y vs Pre-HIV
chr1-239363765-239364277	0.935205047606912	0.0213343024662644	0.021	0.02	1	CD16_Monocyte	CD16 Monocyte	Post-ART_1y vs Pre-HIV
chr17-5096575-5097935	0.935244341391117	0.208963548372942	0.044	0.039	1	CD16_Monocyte	CD16 Monocyte	Post-ART_1y vs Pre-HIV
chr15-22240435-22240729	0.93525097580453	0.281202032279795	0.034	0.027	1	CD16_Monocyte	CD16 Monocyte	Post-ART_1y vs Pre-HIV
chr10-45460231-45461350	0.935251839494864	0.0857101972801453	0.115	0.104	1	CD16_Monocyte	CD16 Monocyte	Post-ART_1y vs Pre-HIV
chr2-48111013-48112270	0.935259137138571	0.0847536325616991	0.157	0.147	1	CD16_Monocyte	CD16 Monocyte	Post-ART_1y vs Pre-HIV
chr8-130152571-130153006	0.93527101342989	0.270253919871448	0.017	0.014	1	CD16_Monocyte	CD16 Monocyte	Post-ART_1y vs Pre-HIV
chr14-89415738-89416634	0.935284612542139	0.208599671848895	0.159	0.137	1	CD16_Monocyte	CD16 Monocyte	Post-ART_1y vs Pre-HIV
chr8-20141166-20142285	0.935288745158766	0.209976361573367	0.023	0.02	1	CD16_Monocyte	CD16 Monocyte	Post-ART_1y vs Pre-HIV
chr4-11105511-11107102	0.935296450656761	0.2357116773652	0.011	0.009	1	CD16_Monocyte	CD16 Monocyte	Post-ART_1y vs Pre-HIV
chr15-87680940-87681406	0.935298382432004	0.447758219035049	0.015	0.011	1	CD16_Monocyte	CD16 Monocyte	Post-ART_1y vs Pre-HIV
chr3-132659067-132661214	0.935312159585313	0.121335164411337	0.166	0.144	1	CD16_Monocyte	CD16 Monocyte	Post-ART_1y vs Pre-HIV
chr6-8434793-8436160	0.935320179788862	0.157703302229249	0.238	0.211	1	CD16_Monocyte	CD16 Monocyte	Post-ART_1y vs Pre-HIV
chr3-185585538-185586910	0.935330219433678	0.0991392169912373	0.405	0.358	1	CD16_Monocyte	CD16 Monocyte	Post-ART_1y vs Pre-HIV
chr2-234881590-234881979	0.935332989454011	0.23125958572908	0.02	0.016	1	CD16_Monocyte	CD16 Monocyte	Post-ART_1y vs Pre-HIV
chr7-74206379-74207079	0.935334189763498	0.150585118714042	0.115	0.101	1	CD16_Monocyte	CD16 Monocyte	Post-ART_1y vs Pre-HIV
chr3-127735850-127736607	0.935341076959407	0.12959886369165	0.064	0.056	1	CD16_Monocyte	CD16 Monocyte	Post-ART_1y vs Pre-HIV
chr16-9112233-9112965	0.935346306773695	0.193358942447222	0.032	0.029	1	CD16_Monocyte	CD16 Monocyte	Post-ART_1y vs Pre-HIV
chr1-19240832-19241681	0.935351338336049	0.163978789306855	0.069	0.061	1	CD16_Monocyte	CD16 Monocyte	Post-ART_1y vs Pre-HIV
chr15-101137021-101138137	0.935366159503956	0.228075390671497	0.017	0.014	1	CD16_Monocyte	CD16 Monocyte	Post-ART_1y vs Pre-HIV
chr9-37992724-37993364	0.935370036896117	0.137711350872005	0.029	0.026	1	CD16_Monocyte	CD16 Monocyte	Post-ART_1y vs Pre-HIV
chr6-96896961-96898687	0.935383784015738	0.0926367775065078	0.275	0.249	1	CD16_Monocyte	CD16 Monocyte	Post-ART_1y vs Pre-HIV
chr13-48477379-48477854	0.935385279867688	0.0860043762764042	0.018	0.017	1	CD16_Monocyte	CD16 Monocyte	Post-ART_1y vs Pre-HIV
chr5-76859400-76859849	0.935388511968677	0.128914692863672	0.024	0.022	1	CD16_Monocyte	CD16 Monocyte	Post-ART_1y vs Pre-HIV
chr15-52220653-52222446	0.935414015737109	0.522119063102598	0.01	0.007	1	CD16_Monocyte	CD16 Monocyte	Post-ART_1y vs Pre-HIV
chr6-142915006-142915755	0.935416873388552	0.525121477462752	0.012	0.008	1	CD16_Monocyte	CD16 Monocyte	Post-ART_1y vs Pre-HIV
chr14-59126593-59127466	0.935425487385911	0.209712983541657	0.027	0.022	1	CD16_Monocyte	CD16 Monocyte	Post-ART_1y vs Pre-HIV
chr4-109610716-109611584	0.935426176909835	0.0998840598740189	0.022	0.02	1	CD16_Monocyte	CD16 Monocyte	Post-ART_1y vs Pre-HIV
chr17-7213774-7215272	0.935427648217361	0.127806890155366	0.424	0.356	1	CD16_Monocyte	CD16 Monocyte	Post-ART_1y vs Pre-HIV
chr17-77099565-77100442	0.935455841303244	0.124372871381687	0.195	0.172	1	CD16_Monocyte	CD16 Monocyte	Post-ART_1y vs Pre-HIV
chr1-207497642-207498511	0.935456772037864	0.213965859314045	0.056	0.048	1	CD16_Monocyte	CD16 Monocyte	Post-ART_1y vs Pre-HIV
chr4-38233743-38234460	0.935463036912554	0.0816466470956363	0.057	0.054	1	CD16_Monocyte	CD16 Monocyte	Post-ART_1y vs Pre-HIV
chr6-11705483-11705864	0.935476229509786	0.341057238806484	0.024	0.019	1	CD16_Monocyte	CD16 Monocyte	Post-ART_1y vs Pre-HIV
chr9-89523760-89524287	0.935494096769829	0.204671217608392	0.014	0.013	1	CD16_Monocyte	CD16 Monocyte	Post-ART_1y vs Pre-HIV
chr11-59224204-59225043	0.935523005904752	0.146008469377132	0.126	0.11	1	CD16_Monocyte	CD16 Monocyte	Post-ART_1y vs Pre-HIV
chr4-146058803-146060400	0.935534462823881	0.0663442864647634	0.062	0.059	1	CD16_Monocyte	CD16 Monocyte	Post-ART_1y vs Pre-HIV
chr7-107150245-107150757	0.935535051457436	0.283593395598102	0.027	0.022	1	CD16_Monocyte	CD16 Monocyte	Post-ART_1y vs Pre-HIV
chr10-95729929-95730588	0.935546313556786	0.236377623550224	0.036	0.03	1	CD16_Monocyte	CD16 Monocyte	Post-ART_1y vs Pre-HIV
chr4-82419504-82419796	0.935548486788474	0.427789217623088	0.011	0.008	1	CD16_Monocyte	CD16 Monocyte	Post-ART_1y vs Pre-HIV
chr18-58564577-58565396	0.93555176771578	0.181526944751336	0.079	0.069	1	CD16_Monocyte	CD16 Monocyte	Post-ART_1y vs Pre-HIV
chr2-39403119-39403859	0.935580210410523	0.152413177903324	0.011	0.009	1	CD16_Monocyte	CD16 Monocyte	Post-ART_1y vs Pre-HIV
chr13-46087068-46087826	0.935605895124863	0.204560407227204	0.036	0.032	1	CD16_Monocyte	CD16 Monocyte	Post-ART_1y vs Pre-HIV
chr9-133700785-133703806	0.935607661551876	0.00890312478186761	0.019	0.017	1	CD16_Monocyte	CD16 Monocyte	Post-ART_1y vs Pre-HIV
chr4-48380361-48381086	0.935614117798216	0.0568077779839902	0.011	0.011	1	CD16_Monocyte	CD16 Monocyte	Post-ART_1y vs Pre-HIV
chr9-6749949-6751262	0.935625502090548	0.205957439498833	0.048	0.042	1	CD16_Monocyte	CD16 Monocyte	Post-ART_1y vs Pre-HIV
chr22-49669763-49671396	0.935626882118889	0.193503922062655	0.04	0.036	1	CD16_Monocyte	CD16 Monocyte	Post-ART_1y vs Pre-HIV
chr20-58407981-58409123	0.935649812181441	-0.0191556834149935	0.011	0.011	1	CD16_Monocyte	CD16 Monocyte	Post-ART_1y vs Pre-HIV
chr1-2139577-2140234	0.935658644272082	0.0838160729452651	0.059	0.055	1	CD16_Monocyte	CD16 Monocyte	Post-ART_1y vs Pre-HIV
chr17-4717355-4718092	0.935689276895014	0.406253804758481	0.021	0.015	1	CD16_Monocyte	CD16 Monocyte	Post-ART_1y vs Pre-HIV
chr11-126332109-126332675	0.935731769268019	0.366380894148115	0.01	0.007	1	CD16_Monocyte	CD16 Monocyte	Post-ART_1y vs Pre-HIV
chr16-85940348-85940688	0.935752838541422	-0.197430580113864	0.037	0.043	1	CD16_Monocyte	CD16 Monocyte	Post-ART_1y vs Pre-HIV
chr3-172140428-172140916	0.93577230114406	0.0762390873066738	0.074	0.069	1	CD16_Monocyte	CD16 Monocyte	Post-ART_1y vs Pre-HIV
chr19-39996298-39997693	0.93579973628034	0.121451809425511	0.18	0.158	1	CD16_Monocyte	CD16 Monocyte	Post-ART_1y vs Pre-HIV
chr16-89315304-89316643	0.935805106567668	0.221825498847259	0.079	0.062	1	CD16_Monocyte	CD16 Monocyte	Post-ART_1y vs Pre-HIV
chr6-35425383-35426885	0.935805356597226	0.265997490163996	0.019	0.015	1	CD16_Monocyte	CD16 Monocyte	Post-ART_1y vs Pre-HIV
chr2-168174528-168175193	0.935805420713975	0.22636393677531	0.022	0.02	1	CD16_Monocyte	CD16 Monocyte	Post-ART_1y vs Pre-HIV
chr5-141681624-141683416	0.935807125637454	0.107954809752477	0.208	0.183	1	CD16_Monocyte	CD16 Monocyte	Post-ART_1y vs Pre-HIV
chr9-96027020-96028163	0.935817217454022	0.258054271691915	0.012	0.01	1	CD16_Monocyte	CD16 Monocyte	Post-ART_1y vs Pre-HIV
chr9-99039288-99040041	0.935819253231594	0.121566865345816	0.027	0.024	1	CD16_Monocyte	CD16 Monocyte	Post-ART_1y vs Pre-HIV
chr17-59543978-59544860	0.935829460549351	0.282661368509305	0.02	0.016	1	CD16_Monocyte	CD16 Monocyte	Post-ART_1y vs Pre-HIV
chr2-197869222-197870305	0.935838982635164	0.399511450844167	0.012	0.01	1	CD16_Monocyte	CD16 Monocyte	Post-ART_1y vs Pre-HIV
chr1-198929108-198930595	0.935844885320053	0.165795808995392	0.054	0.046	1	CD16_Monocyte	CD16 Monocyte	Post-ART_1y vs Pre-HIV
chr14-35291546-35292852	0.935904163677586	0.109017077746242	0.305	0.275	1	CD16_Monocyte	CD16 Monocyte	Post-ART_1y vs Pre-HIV
chr13-109651748-109652257	0.935913048933243	0.130148384137217	0.042	0.039	1	CD16_Monocyte	CD16 Monocyte	Post-ART_1y vs Pre-HIV
chr5-150789820-150790669	0.935918289388548	0.0700129418523701	0.034	0.032	1	CD16_Monocyte	CD16 Monocyte	Post-ART_1y vs Pre-HIV
chr21-31107591-31108288	0.935923805755064	0.129757872643401	0.093	0.083	1	CD16_Monocyte	CD16 Monocyte	Post-ART_1y vs Pre-HIV
chr1-151839309-151840254	0.935933518306706	0.108449456053525	0.03	0.027	1	CD16_Monocyte	CD16 Monocyte	Post-ART_1y vs Pre-HIV
chr11-67312288-67312957	0.93594228952711	0.20328554906698	0.053	0.045	1	CD16_Monocyte	CD16 Monocyte	Post-ART_1y vs Pre-HIV
chrX-81367024-81367937	0.935958666445843	0.201536287390571	0.04	0.034	1	CD16_Monocyte	CD16 Monocyte	Post-ART_1y vs Pre-HIV
chr10-103980319-103980652	0.935970041987284	0.213446457211304	0.014	0.013	1	CD16_Monocyte	CD16 Monocyte	Post-ART_1y vs Pre-HIV
chr2-37344267-37346084	0.935978018082044	0.141838540437801	0.16	0.144	1	CD16_Monocyte	CD16 Monocyte	Post-ART_1y vs Pre-HIV
chr10-114821292-114823060	0.936000371727107	0.176883262760138	0.186	0.161	1	CD16_Monocyte	CD16 Monocyte	Post-ART_1y vs Pre-HIV
chr9-117706485-117706705	0.936001223220412	0.338365155351638	0.019	0.015	1	CD16_Monocyte	CD16 Monocyte	Post-ART_1y vs Pre-HIV
chr5-77236307-77236595	0.936008642471338	0.0307314501184806	0.017	0.016	1	CD16_Monocyte	CD16 Monocyte	Post-ART_1y vs Pre-HIV
chr6-35204908-35205413	0.936010586245352	0.0502881792370631	0.027	0.025	1	CD16_Monocyte	CD16 Monocyte	Post-ART_1y vs Pre-HIV
chr10-73090727-73091306	0.936031853706844	0.0496938765387762	0.044	0.042	1	CD16_Monocyte	CD16 Monocyte	Post-ART_1y vs Pre-HIV
chr10-119724538-119726743	0.936042827182648	0.0871896220901694	0.375	0.333	1	CD16_Monocyte	CD16 Monocyte	Post-ART_1y vs Pre-HIV
chrX-23755620-23756646	0.936054665650832	0.0983685852045459	0.051	0.048	1	CD16_Monocyte	CD16 Monocyte	Post-ART_1y vs Pre-HIV
chr11-1401411-1402124	0.936072973286184	0.0703996203231521	0.022	0.02	1	CD16_Monocyte	CD16 Monocyte	Post-ART_1y vs Pre-HIV
chr3-187737285-187737621	0.93609446377733	0.203568560727255	0.026	0.022	1	CD16_Monocyte	CD16 Monocyte	Post-ART_1y vs Pre-HIV
chr19-55516689-55517627	0.936104247366987	0.110148940411831	0.262	0.232	1	CD16_Monocyte	CD16 Monocyte	Post-ART_1y vs Pre-HIV
chr14-92686430-92687370	0.936108801064608	0.303598453217786	0.058	0.048	1	CD16_Monocyte	CD16 Monocyte	Post-ART_1y vs Pre-HIV
chr17-42111902-42113109	0.936128678428962	0.130422307946783	0.197	0.171	1	CD16_Monocyte	CD16 Monocyte	Post-ART_1y vs Pre-HIV
chr9-78195825-78196740	0.936133470686365	0.106624773053499	0.02	0.018	1	CD16_Monocyte	CD16 Monocyte	Post-ART_1y vs Pre-HIV
chr11-115698246-115698589	0.936146081470482	0.13322707423874	0.019	0.017	1	CD16_Monocyte	CD16 Monocyte	Post-ART_1y vs Pre-HIV
chr16-66551263-66551691	0.936153618634086	0.00415762140928733	0.045	0.043	1	CD16_Monocyte	CD16 Monocyte	Post-ART_1y vs Pre-HIV
chr1-198672197-198672453	0.936159932499062	0.228110684343295	0.023	0.019	1	CD16_Monocyte	CD16 Monocyte	Post-ART_1y vs Pre-HIV
chr6-24580755-24581444	0.936175106757695	0.316289313726257	0.029	0.022	1	CD16_Monocyte	CD16 Monocyte	Post-ART_1y vs Pre-HIV
chr2-222690095-222690968	0.936177100267434	0.0965528047394093	0.074	0.068	1	CD16_Monocyte	CD16 Monocyte	Post-ART_1y vs Pre-HIV
chr6-130183224-130184344	0.936189846666728	0.522728335791229	0.01	0.008	1	CD16_Monocyte	CD16 Monocyte	Post-ART_1y vs Pre-HIV
chr6-28934175-28935027	0.936214385048447	0.206179657804599	0.125	0.107	1	CD16_Monocyte	CD16 Monocyte	Post-ART_1y vs Pre-HIV
chr4-41281036-41281370	0.936216628656681	0.170662973306543	0.012	0.011	1	CD16_Monocyte	CD16 Monocyte	Post-ART_1y vs Pre-HIV
chr7-18283013-18283369	0.936216835626781	0.0882400426278229	0.01	0.009	1	CD16_Monocyte	CD16 Monocyte	Post-ART_1y vs Pre-HIV
chr17-63549393-63551413	0.936255817223049	0.107096650645332	0.456	0.41	1	CD16_Monocyte	CD16 Monocyte	Post-ART_1y vs Pre-HIV
chr1-8216881-8218126	0.936280715120807	0.188771824469486	0.036	0.032	1	CD16_Monocyte	CD16 Monocyte	Post-ART_1y vs Pre-HIV
chr7-35681294-35681980	0.936302291496362	0.26306346761701	0.018	0.014	1	CD16_Monocyte	CD16 Monocyte	Post-ART_1y vs Pre-HIV
chr4-146287870-146288584	0.936339868264624	0.119668921818761	0.027	0.024	1	CD16_Monocyte	CD16 Monocyte	Post-ART_1y vs Pre-HIV
chr19-3284499-3286155	0.936346135982575	0.170946485172016	0.056	0.048	1	CD16_Monocyte	CD16 Monocyte	Post-ART_1y vs Pre-HIV
chr7-101173424-101174598	0.936347741653611	0.391422574414839	0.052	0.038	1	CD16_Monocyte	CD16 Monocyte	Post-ART_1y vs Pre-HIV
chr5-148179116-148179623	0.936372631908998	0.104684201330504	0.031	0.029	1	CD16_Monocyte	CD16 Monocyte	Post-ART_1y vs Pre-HIV
chr10-48799369-48801365	0.93641571186537	0.124233542735786	0.197	0.175	1	CD16_Monocyte	CD16 Monocyte	Post-ART_1y vs Pre-HIV
chr2-159496140-159498177	0.936416021077305	0.178982759153865	0.056	0.05	1	CD16_Monocyte	CD16 Monocyte	Post-ART_1y vs Pre-HIV
chr3-48157942-48158394	0.936428690395558	0.124866956897969	0.01	0.009	1	CD16_Monocyte	CD16 Monocyte	Post-ART_1y vs Pre-HIV
chr15-101175259-101175771	0.936451995247025	0.117493880983602	0.051	0.043	1	CD16_Monocyte	CD16 Monocyte	Post-ART_1y vs Pre-HIV
chr10-15034906-15035816	0.93646337862731	0.13275489109671	0.086	0.074	1	CD16_Monocyte	CD16 Monocyte	Post-ART_1y vs Pre-HIV
chr19-16319512-16319809	0.936470226746716	0.0937198630019807	0.023	0.021	1	CD16_Monocyte	CD16 Monocyte	Post-ART_1y vs Pre-HIV
chr4-84971378-84971681	0.936491901682782	0.245714848092419	0.027	0.023	1	CD16_Monocyte	CD16 Monocyte	Post-ART_1y vs Pre-HIV
chr22-22085404-22087049	0.936509116468249	0.228952427491031	0.013	0.011	1	CD16_Monocyte	CD16 Monocyte	Post-ART_1y vs Pre-HIV
chr1-23113933-23114240	0.936530640158058	0.140273792300659	0.011	0.01	1	CD16_Monocyte	CD16 Monocyte	Post-ART_1y vs Pre-HIV
chr2-72916855-72918468	0.936531929579939	0.31862162507277	0.017	0.013	1	CD16_Monocyte	CD16 Monocyte	Post-ART_1y vs Pre-HIV
chr1-92748717-92749354	0.936560106249281	0.224243014171495	0.025	0.022	1	CD16_Monocyte	CD16 Monocyte	Post-ART_1y vs Pre-HIV
chr20-2750344-2753049	0.936583795711831	0.0665439222584692	0.169	0.155	1	CD16_Monocyte	CD16 Monocyte	Post-ART_1y vs Pre-HIV
chr3-188409634-188409959	0.936585937041299	0.213928287230075	0.011	0.01	1	CD16_Monocyte	CD16 Monocyte	Post-ART_1y vs Pre-HIV
chr3-184825105-184825814	0.936634684788954	-0.129015618382401	0.03	0.032	1	CD16_Monocyte	CD16 Monocyte	Post-ART_1y vs Pre-HIV
chr5-6765529-6766045	0.936647267935973	0.167025962105201	0.052	0.048	1	CD16_Monocyte	CD16 Monocyte	Post-ART_1y vs Pre-HIV
chr3-128922709-128923931	0.936655536305299	0.112674916213804	0.01	0.011	1	CD16_Monocyte	CD16 Monocyte	Post-ART_1y vs Pre-HIV
chr17-69115607-69116362	0.936657465950463	0.0552560773183381	0.1	0.095	1	CD16_Monocyte	CD16 Monocyte	Post-ART_1y vs Pre-HIV
chr8-65829532-65830194	0.936657492893606	0.0458866718339213	0.034	0.033	1	CD16_Monocyte	CD16 Monocyte	Post-ART_1y vs Pre-HIV
chr3-9726970-9727534	0.936662932737091	0.232360293553564	0.05	0.042	1	CD16_Monocyte	CD16 Monocyte	Post-ART_1y vs Pre-HIV
chr1-40396254-40396808	0.936668796928251	0.130610962905791	0.077	0.071	1	CD16_Monocyte	CD16 Monocyte	Post-ART_1y vs Pre-HIV
chr1-160876868-160877494	0.93669002055008	0.155564796023793	0.012	0.011	1	CD16_Monocyte	CD16 Monocyte	Post-ART_1y vs Pre-HIV
chr3-13045369-13046863	0.93669080166677	0.140657468738817	0.139	0.125	1	CD16_Monocyte	CD16 Monocyte	Post-ART_1y vs Pre-HIV
chr10-89090881-89091791	0.936715860017174	0.133535300491463	0.034	0.032	1	CD16_Monocyte	CD16 Monocyte	Post-ART_1y vs Pre-HIV
chr1-109897275-109897749	0.936726417908909	-0.063259831045591	0.01	0.011	1	CD16_Monocyte	CD16 Monocyte	Post-ART_1y vs Pre-HIV
chr17-82654757-82655715	0.936735537931961	0.0717553164198126	0.039	0.038	1	CD16_Monocyte	CD16 Monocyte	Post-ART_1y vs Pre-HIV
chr1-206736714-206737932	0.936742892156978	0.30047468615308	0.033	0.027	1	CD16_Monocyte	CD16 Monocyte	Post-ART_1y vs Pre-HIV
chr8-119648037-119648823	0.936743267095704	0.297564788349371	0.04	0.033	1	CD16_Monocyte	CD16 Monocyte	Post-ART_1y vs Pre-HIV
chr2-239316584-239317392	0.936754681730201	-0.132724114351212	0.01	0.011	1	CD16_Monocyte	CD16 Monocyte	Post-ART_1y vs Pre-HIV
chr20-35984408-35984696	0.936759097793906	0.326879106325748	0.01	0.008	1	CD16_Monocyte	CD16 Monocyte	Post-ART_1y vs Pre-HIV
chr10-14573091-14573419	0.936759805440166	0.145251752321131	0.02	0.018	1	CD16_Monocyte	CD16 Monocyte	Post-ART_1y vs Pre-HIV
chr3-171173452-171174317	0.93676826429632	0.123076643410071	0.038	0.034	1	CD16_Monocyte	CD16 Monocyte	Post-ART_1y vs Pre-HIV
chr5-40678981-40680184	0.936787495414764	0.147129656298861	0.315	0.272	1	CD16_Monocyte	CD16 Monocyte	Post-ART_1y vs Pre-HIV
chr3-23113472-23114247	0.936802369979164	0.097124584077982	0.089	0.082	1	CD16_Monocyte	CD16 Monocyte	Post-ART_1y vs Pre-HIV
chr16-85568438-85568786	0.936805110634615	0.10833547811263	0.097	0.087	1	CD16_Monocyte	CD16 Monocyte	Post-ART_1y vs Pre-HIV
chr2-227471576-227473236	0.93681465845633	0.148132641120565	0.207	0.174	1	CD16_Monocyte	CD16 Monocyte	Post-ART_1y vs Pre-HIV
chr1-161730073-161730524	0.936830084596269	0.226074825713584	0.015	0.013	1	CD16_Monocyte	CD16 Monocyte	Post-ART_1y vs Pre-HIV
chr14-91138142-91138860	0.936834093864617	0.0655168938122559	0.025	0.024	1	CD16_Monocyte	CD16 Monocyte	Post-ART_1y vs Pre-HIV
chr5-59359946-59360563	0.936838913312614	0.23348162356647	0.017	0.014	1	CD16_Monocyte	CD16 Monocyte	Post-ART_1y vs Pre-HIV
chr15-80981891-80982090	0.936870980062511	0.0823174070658577	0.017	0.016	1	CD16_Monocyte	CD16 Monocyte	Post-ART_1y vs Pre-HIV
chr2-85666193-85666919	0.93688232958025	0.105936221233856	0.076	0.068	1	CD16_Monocyte	CD16 Monocyte	Post-ART_1y vs Pre-HIV
chr7-24831134-24831679	0.936909893484825	0.116883470701588	0.038	0.036	1	CD16_Monocyte	CD16 Monocyte	Post-ART_1y vs Pre-HIV
chr10-88114003-88114779	0.936927460127706	0.372717222194862	0.019	0.014	1	CD16_Monocyte	CD16 Monocyte	Post-ART_1y vs Pre-HIV
chr16-85899951-85900453	0.936940339237291	0.250716393330688	0.051	0.043	1	CD16_Monocyte	CD16 Monocyte	Post-ART_1y vs Pre-HIV
chr3-161386757-161387695	0.93694188204457	0.0597576411301923	0.023	0.022	1	CD16_Monocyte	CD16 Monocyte	Post-ART_1y vs Pre-HIV
chr19-13872467-13873375	0.936947329600596	0.259202389637766	0.046	0.038	1	CD16_Monocyte	CD16 Monocyte	Post-ART_1y vs Pre-HIV
chr18-9716631-9716874	0.936947884406481	0.21496528745435	0.013	0.011	1	CD16_Monocyte	CD16 Monocyte	Post-ART_1y vs Pre-HIV
chr7-29288659-29290012	0.936951115340959	0.0782898173964579	0.053	0.048	1	CD16_Monocyte	CD16 Monocyte	Post-ART_1y vs Pre-HIV
chr2-28391482-28393662	0.936953133934986	0.10091311848044	0.496	0.442	1	CD16_Monocyte	CD16 Monocyte	Post-ART_1y vs Pre-HIV
chr20-40422292-40423182	0.936957036622566	-0.108273525404416	0.011	0.013	1	CD16_Monocyte	CD16 Monocyte	Post-ART_1y vs Pre-HIV
chr3-48634691-48636094	0.936969423966614	0.146168850233508	0.294	0.25	1	CD16_Monocyte	CD16 Monocyte	Post-ART_1y vs Pre-HIV
chr3-13282599-13283447	0.936990030034965	0.191401077454459	0.013	0.011	1	CD16_Monocyte	CD16 Monocyte	Post-ART_1y vs Pre-HIV
chr3-71581324-71581836	0.937034248367795	0.141251555433661	0.043	0.038	1	CD16_Monocyte	CD16 Monocyte	Post-ART_1y vs Pre-HIV
chr2-216411711-216413054	0.937039697640453	0.124747217425037	0.319	0.287	1	CD16_Monocyte	CD16 Monocyte	Post-ART_1y vs Pre-HIV
chr8-70212865-70213787	0.937055340465983	0.0617486231317637	0.015	0.014	1	CD16_Monocyte	CD16 Monocyte	Post-ART_1y vs Pre-HIV
chr12-67633743-67634029	0.937078220096076	-0.0479675565443136	0.011	0.011	1	CD16_Monocyte	CD16 Monocyte	Post-ART_1y vs Pre-HIV
chr6-156886236-156886733	0.937094100830568	0.159096019905659	0.028	0.026	1	CD16_Monocyte	CD16 Monocyte	Post-ART_1y vs Pre-HIV
chr8-102810348-102811110	0.937117860025177	0.131562832620692	0.263	0.229	1	CD16_Monocyte	CD16 Monocyte	Post-ART_1y vs Pre-HIV
chr6-36660387-36661122	0.937129564862921	0.252351149330108	0.023	0.02	1	CD16_Monocyte	CD16 Monocyte	Post-ART_1y vs Pre-HIV
chr11-78828616-78829400	0.937142770099294	0.335347895903703	0.021	0.016	1	CD16_Monocyte	CD16 Monocyte	Post-ART_1y vs Pre-HIV
chr2-179170514-179171254	0.937150015032815	0.142541107388686	0.018	0.016	1	CD16_Monocyte	CD16 Monocyte	Post-ART_1y vs Pre-HIV
chr16-23966551-23967423	0.937165241826943	0.252448208047062	0.019	0.015	1	CD16_Monocyte	CD16 Monocyte	Post-ART_1y vs Pre-HIV
chr19-51148235-51148982	0.937174169927782	0.0496427106427357	0.043	0.041	1	CD16_Monocyte	CD16 Monocyte	Post-ART_1y vs Pre-HIV
chr15-67103737-67104193	0.937191926857351	0.136637111222884	0.014	0.013	1	CD16_Monocyte	CD16 Monocyte	Post-ART_1y vs Pre-HIV
chr7-30159197-30160058	0.937194042605729	0.101617794237957	0.089	0.083	1	CD16_Monocyte	CD16 Monocyte	Post-ART_1y vs Pre-HIV
chr12-27437661-27438273	0.937217659946721	0.239108216724597	0.023	0.019	1	CD16_Monocyte	CD16 Monocyte	Post-ART_1y vs Pre-HIV
chr4-3079547-3080063	0.937221432177548	0.127606750471609	0.03	0.027	1	CD16_Monocyte	CD16 Monocyte	Post-ART_1y vs Pre-HIV
chr20-10511153-10512174	0.937225102809684	0.138091018237035	0.101	0.088	1	CD16_Monocyte	CD16 Monocyte	Post-ART_1y vs Pre-HIV
chr17-63641357-63642297	0.937240093778389	0.114281015122131	0.2	0.177	1	CD16_Monocyte	CD16 Monocyte	Post-ART_1y vs Pre-HIV
chr9-68706528-68707187	0.937265123993538	0.201875356213377	0.02	0.016	1	CD16_Monocyte	CD16 Monocyte	Post-ART_1y vs Pre-HIV
chr9-111630568-111632377	0.937265486493314	0.131001510086373	0.341	0.292	1	CD16_Monocyte	CD16 Monocyte	Post-ART_1y vs Pre-HIV
chr10-107615996-107617331	0.937270690061688	0.303648546791057	0.027	0.021	1	CD16_Monocyte	CD16 Monocyte	Post-ART_1y vs Pre-HIV
chr1-162431504-162432118	0.937283164889291	0.0830094860708512	0.021	0.02	1	CD16_Monocyte	CD16 Monocyte	Post-ART_1y vs Pre-HIV
chr20-9258387-9259276	0.937294328282474	0.0531413926065416	0.014	0.013	1	CD16_Monocyte	CD16 Monocyte	Post-ART_1y vs Pre-HIV
chr22-50691386-50691841	0.937304653239819	0.165216590296761	0.024	0.022	1	CD16_Monocyte	CD16 Monocyte	Post-ART_1y vs Pre-HIV
chr16-57998407-58001720	0.937310722009596	0.122951764461066	0.374	0.332	1	CD16_Monocyte	CD16 Monocyte	Post-ART_1y vs Pre-HIV
chr1-21194711-21195514	0.937312838613406	0.249033080878716	0.028	0.022	1	CD16_Monocyte	CD16 Monocyte	Post-ART_1y vs Pre-HIV
chr1-159663617-159664854	0.937326165919783	0.0876794608181051	0.046	0.043	1	CD16_Monocyte	CD16 Monocyte	Post-ART_1y vs Pre-HIV
chr2-183036004-183036653	0.937365297521235	0.077278747958772	0.01	0.01	1	CD16_Monocyte	CD16 Monocyte	Post-ART_1y vs Pre-HIV
chr5-172733176-172733762	0.937405215519045	0.156729824583759	0.013	0.012	1	CD16_Monocyte	CD16 Monocyte	Post-ART_1y vs Pre-HIV
chr5-52784733-52785015	0.937408538036296	0.268129394699157	0.013	0.011	1	CD16_Monocyte	CD16 Monocyte	Post-ART_1y vs Pre-HIV
chr19-6532654-6533019	0.937410149475469	0.064604211257242	0.05	0.046	1	CD16_Monocyte	CD16 Monocyte	Post-ART_1y vs Pre-HIV
chr6-137944372-137945270	0.937443181140303	0.134051920811049	0.041	0.038	1	CD16_Monocyte	CD16 Monocyte	Post-ART_1y vs Pre-HIV
chr16-31265013-31266173	0.937443892925691	0.175701945208644	0.045	0.038	1	CD16_Monocyte	CD16 Monocyte	Post-ART_1y vs Pre-HIV
chr3-9302007-9302919	0.937459766665895	0.26372915516311	0.035	0.029	1	CD16_Monocyte	CD16 Monocyte	Post-ART_1y vs Pre-HIV
chr21-35020237-35020780	0.937468547960365	0.254952718718817	0.01	0.008	1	CD16_Monocyte	CD16 Monocyte	Post-ART_1y vs Pre-HIV
chr1-244919873-244920131	0.937483015136311	0.475061386399257	0.01	0.008	1	CD16_Monocyte	CD16 Monocyte	Post-ART_1y vs Pre-HIV
chr4-102404149-102404795	0.93748404191336	0.00548281769385683	0.029	0.027	1	CD16_Monocyte	CD16 Monocyte	Post-ART_1y vs Pre-HIV
chr2-104853760-104854333	0.937497249190857	0.17693786938058	0.037	0.032	1	CD16_Monocyte	CD16 Monocyte	Post-ART_1y vs Pre-HIV
chr20-44978141-44979725	0.937523820873814	0.162705817935245	0.153	0.137	1	CD16_Monocyte	CD16 Monocyte	Post-ART_1y vs Pre-HIV
chr2-27914131-27914969	0.937546352144215	0.148643836988016	0.094	0.085	1	CD16_Monocyte	CD16 Monocyte	Post-ART_1y vs Pre-HIV
chr16-30382114-30383082	0.9375516159975	0.284451378454716	0.034	0.026	1	CD16_Monocyte	CD16 Monocyte	Post-ART_1y vs Pre-HIV
chr3-195039677-195040597	0.937573774905821	0.229539884301938	0.072	0.06	1	CD16_Monocyte	CD16 Monocyte	Post-ART_1y vs Pre-HIV
chr2-226439117-226439760	0.937601777303767	0.0999438405907016	0.015	0.014	1	CD16_Monocyte	CD16 Monocyte	Post-ART_1y vs Pre-HIV
chr12-100573043-100574504	0.937606869918148	0.100122997396396	0.205	0.189	1	CD16_Monocyte	CD16 Monocyte	Post-ART_1y vs Pre-HIV
chr4-139234361-139235088	0.937608003672712	0.252745720940804	0.013	0.011	1	CD16_Monocyte	CD16 Monocyte	Post-ART_1y vs Pre-HIV
chr17-40358096-40358782	0.937611529195983	0.138638483220142	0.102	0.089	1	CD16_Monocyte	CD16 Monocyte	Post-ART_1y vs Pre-HIV
chr1-27606266-27606641	0.937613132165579	0.24847846517538	0.039	0.032	1	CD16_Monocyte	CD16 Monocyte	Post-ART_1y vs Pre-HIV
chr4-153740673-153741937	0.937614333221299	0.107227247463765	0.029	0.026	1	CD16_Monocyte	CD16 Monocyte	Post-ART_1y vs Pre-HIV
chr8-141238386-141239850	0.937625573095435	0.0999158256328596	0.079	0.072	1	CD16_Monocyte	CD16 Monocyte	Post-ART_1y vs Pre-HIV
chr7-151380695-151382445	0.937654099731847	0.046074969609426	0.04	0.038	1	CD16_Monocyte	CD16 Monocyte	Post-ART_1y vs Pre-HIV
chr3-136932483-136932891	0.937663225508419	0.14287231748287	0.027	0.023	1	CD16_Monocyte	CD16 Monocyte	Post-ART_1y vs Pre-HIV
chr19-46755018-46755509	0.937677438278105	0.0535921586950523	0.031	0.03	1	CD16_Monocyte	CD16 Monocyte	Post-ART_1y vs Pre-HIV
chrX-130902320-130903615	0.937689326083138	0.110156421965238	0.195	0.169	1	CD16_Monocyte	CD16 Monocyte	Post-ART_1y vs Pre-HIV
chr1-40389924-40390437	0.937690255262766	0.151646389561142	0.076	0.069	1	CD16_Monocyte	CD16 Monocyte	Post-ART_1y vs Pre-HIV
chr8-143278588-143278984	0.937698615893357	-0.0139732252546483	0.061	0.06	1	CD16_Monocyte	CD16 Monocyte	Post-ART_1y vs Pre-HIV
chr2-121610094-121610822	0.937703523765219	-0.0559163880940252	0.024	0.025	1	CD16_Monocyte	CD16 Monocyte	Post-ART_1y vs Pre-HIV
chr1-9233056-9233662	0.937711828300081	0.205106199787038	0.063	0.055	1	CD16_Monocyte	CD16 Monocyte	Post-ART_1y vs Pre-HIV
chrX-154350936-154352078	0.937734401649667	0.208768145351518	0.032	0.027	1	CD16_Monocyte	CD16 Monocyte	Post-ART_1y vs Pre-HIV
chr11-65222998-65223226	0.937735633482188	0.104880833015771	0.014	0.013	1	CD16_Monocyte	CD16 Monocyte	Post-ART_1y vs Pre-HIV
chr17-81381762-81382660	0.937745202706786	0.164688438460927	0.012	0.01	1	CD16_Monocyte	CD16 Monocyte	Post-ART_1y vs Pre-HIV
chr18-12407392-12408707	0.937758901231712	0.172017112146952	0.154	0.131	1	CD16_Monocyte	CD16 Monocyte	Post-ART_1y vs Pre-HIV
chr6-73309154-73310685	0.93776171469801	0.0170597001854467	0.045	0.043	1	CD16_Monocyte	CD16 Monocyte	Post-ART_1y vs Pre-HIV
chr15-89401734-89402406	0.937762242595378	0.1025721600259	0.08	0.073	1	CD16_Monocyte	CD16 Monocyte	Post-ART_1y vs Pre-HIV
chr4-74444519-74445691	0.937772712604909	0.219688415785003	0.139	0.116	1	CD16_Monocyte	CD16 Monocyte	Post-ART_1y vs Pre-HIV
chr9-89548269-89549395	0.937772780116705	0.164153471210214	0.094	0.083	1	CD16_Monocyte	CD16 Monocyte	Post-ART_1y vs Pre-HIV
chr22-42430244-42431223	0.937774305340932	0.183778236938962	0.072	0.062	1	CD16_Monocyte	CD16 Monocyte	Post-ART_1y vs Pre-HIV
chr7-131610-132090	0.937777794560737	0.289294731014194	0.022	0.018	1	CD16_Monocyte	CD16 Monocyte	Post-ART_1y vs Pre-HIV
chr19-49148850-49149610	0.937796000284045	0.199852538826781	0.043	0.036	1	CD16_Monocyte	CD16 Monocyte	Post-ART_1y vs Pre-HIV
chr11-128575275-128576286	0.93781942863786	0.211190559761135	0.014	0.013	1	CD16_Monocyte	CD16 Monocyte	Post-ART_1y vs Pre-HIV
chr17-75013561-75014320	0.937821339497984	-0.030034179893017	0.026	0.026	1	CD16_Monocyte	CD16 Monocyte	Post-ART_1y vs Pre-HIV
chr10-110269208-110270017	0.937843853380389	0.0497456636030527	0.017	0.015	1	CD16_Monocyte	CD16 Monocyte	Post-ART_1y vs Pre-HIV
chr10-62050784-62051414	0.937848781420309	0.230169745047542	0.068	0.058	1	CD16_Monocyte	CD16 Monocyte	Post-ART_1y vs Pre-HIV
chr22-30445051-30445484	0.937858334840393	0.0926508714205534	0.02	0.018	1	CD16_Monocyte	CD16 Monocyte	Post-ART_1y vs Pre-HIV
chr6-2737888-2738717	0.937868079674864	0.331936338884097	0.023	0.02	1	CD16_Monocyte	CD16 Monocyte	Post-ART_1y vs Pre-HIV
chr8-63011846-63012048	0.937904790687186	0.309435826900324	0.01	0.008	1	CD16_Monocyte	CD16 Monocyte	Post-ART_1y vs Pre-HIV
chr2-233012168-233012727	0.937916593165202	-0.072468525317896	0.013	0.014	1	CD16_Monocyte	CD16 Monocyte	Post-ART_1y vs Pre-HIV
chr15-65824110-65824430	0.93793916116664	0.275474775344739	0.017	0.013	1	CD16_Monocyte	CD16 Monocyte	Post-ART_1y vs Pre-HIV
chr11-66282014-66282966	0.937954760949421	0.0529546717015033	0.27	0.256	1	CD16_Monocyte	CD16 Monocyte	Post-ART_1y vs Pre-HIV
chr3-190853510-190854595	0.937955810287286	0.0282835060107089	0.012	0.011	1	CD16_Monocyte	CD16 Monocyte	Post-ART_1y vs Pre-HIV
chr20-36754434-36755155	0.937973515563272	0.159837084812199	0.027	0.023	1	CD16_Monocyte	CD16 Monocyte	Post-ART_1y vs Pre-HIV
chr6-38571594-38572594	0.937974743706423	0.404938246252939	0.021	0.015	1	CD16_Monocyte	CD16 Monocyte	Post-ART_1y vs Pre-HIV
chr4-73865479-73865792	0.937981256993772	0.110884306265378	0.01	0.01	1	CD16_Monocyte	CD16 Monocyte	Post-ART_1y vs Pre-HIV
chr1-7728555-7729271	0.93799444912769	0.200529124958842	0.021	0.017	1	CD16_Monocyte	CD16 Monocyte	Post-ART_1y vs Pre-HIV
chr2-60755681-60757172	0.938015929165395	0.0880209258837925	0.184	0.165	1	CD16_Monocyte	CD16 Monocyte	Post-ART_1y vs Pre-HIV
chr12-55676498-55677119	0.938026499627194	0.136872020957354	0.063	0.057	1	CD16_Monocyte	CD16 Monocyte	Post-ART_1y vs Pre-HIV
chr8-143275857-143276936	0.938027322951605	0.172611477768986	0.07	0.06	1	CD16_Monocyte	CD16 Monocyte	Post-ART_1y vs Pre-HIV
chr19-17784019-17784720	0.938047368972425	0.195245050186136	0.058	0.05	1	CD16_Monocyte	CD16 Monocyte	Post-ART_1y vs Pre-HIV
chrX-153925951-153928695	0.93804944171591	0.121635495488958	0.384	0.34	1	CD16_Monocyte	CD16 Monocyte	Post-ART_1y vs Pre-HIV
chr4-2799330-2799611	0.938078373395364	0.221851364753328	0.058	0.051	1	CD16_Monocyte	CD16 Monocyte	Post-ART_1y vs Pre-HIV
chr18-58538644-58538937	0.938085884365108	0.162454896030223	0.065	0.057	1	CD16_Monocyte	CD16 Monocyte	Post-ART_1y vs Pre-HIV
chr15-85690439-85690880	0.93808963041514	0.151378557214402	0.044	0.039	1	CD16_Monocyte	CD16 Monocyte	Post-ART_1y vs Pre-HIV
chr2-27249847-27250667	0.938094520648906	0.2327583916693	0.019	0.015	1	CD16_Monocyte	CD16 Monocyte	Post-ART_1y vs Pre-HIV
chr19-45768237-45771073	0.938094777700646	0.143587083087279	0.29	0.251	1	CD16_Monocyte	CD16 Monocyte	Post-ART_1y vs Pre-HIV
chr4-184895122-184895637	0.938128922063714	0.185842836523757	0.055	0.048	1	CD16_Monocyte	CD16 Monocyte	Post-ART_1y vs Pre-HIV
chr2-162125845-162126905	0.938131387358029	0.117641922640253	0.059	0.051	1	CD16_Monocyte	CD16 Monocyte	Post-ART_1y vs Pre-HIV
chr1-27601721-27602101	0.938135029667279	0.0663910833576549	0.032	0.028	1	CD16_Monocyte	CD16 Monocyte	Post-ART_1y vs Pre-HIV
chr4-2763571-2764617	0.938138594932889	0.108756251632284	0.227	0.209	1	CD16_Monocyte	CD16 Monocyte	Post-ART_1y vs Pre-HIV
chr5-132410172-132411935	0.938139265526485	0.166064619798724	0.218	0.182	1	CD16_Monocyte	CD16 Monocyte	Post-ART_1y vs Pre-HIV
chr17-2542059-2542856	0.938156046041165	0.0154204247120138	0.015	0.015	1	CD16_Monocyte	CD16 Monocyte	Post-ART_1y vs Pre-HIV
chr5-119292732-119293687	0.938160628177716	0.00467007101955819	0.032	0.032	1	CD16_Monocyte	CD16 Monocyte	Post-ART_1y vs Pre-HIV
chr1-65820822-65821774	0.938169898603719	0.112268521960271	0.127	0.116	1	CD16_Monocyte	CD16 Monocyte	Post-ART_1y vs Pre-HIV
chr19-10517343-10518591	0.938188273140876	0.24522514507145	0.037	0.03	1	CD16_Monocyte	CD16 Monocyte	Post-ART_1y vs Pre-HIV
chr17-16216747-16217563	0.938191927854038	0.22308794730071	0.106	0.089	1	CD16_Monocyte	CD16 Monocyte	Post-ART_1y vs Pre-HIV
chr1-94236805-94237949	0.93820102076783	0.188951859054585	0.053	0.046	1	CD16_Monocyte	CD16 Monocyte	Post-ART_1y vs Pre-HIV
chr6-105799146-105799445	0.938213230784672	0.106905481270481	0.01	0.01	1	CD16_Monocyte	CD16 Monocyte	Post-ART_1y vs Pre-HIV
chr8-121412873-121413780	0.938214114271352	0.245322636524589	0.04	0.033	1	CD16_Monocyte	CD16 Monocyte	Post-ART_1y vs Pre-HIV
chr11-15642058-15642593	0.938227597319154	0.193119908375315	0.014	0.013	1	CD16_Monocyte	CD16 Monocyte	Post-ART_1y vs Pre-HIV
chr16-56979528-56980195	0.938228184990559	0.129957889859632	0.021	0.018	1	CD16_Monocyte	CD16 Monocyte	Post-ART_1y vs Pre-HIV
chr2-147688856-147690198	0.93823121043662	0.101678734101999	0.159	0.143	1	CD16_Monocyte	CD16 Monocyte	Post-ART_1y vs Pre-HIV
chr21-37071927-37074359	0.938240194670718	0.0922506799050065	0.392	0.356	1	CD16_Monocyte	CD16 Monocyte	Post-ART_1y vs Pre-HIV
chr22-29244885-29246035	0.938253269072985	0.140667489834858	0.043	0.037	1	CD16_Monocyte	CD16 Monocyte	Post-ART_1y vs Pre-HIV
chr10-97372450-97372751	0.938272881083799	0.282081349553212	0.039	0.032	1	CD16_Monocyte	CD16 Monocyte	Post-ART_1y vs Pre-HIV
chr9-21015795-21016483	0.938284968353358	0.115204706118114	0.017	0.015	1	CD16_Monocyte	CD16 Monocyte	Post-ART_1y vs Pre-HIV
chr11-78464353-78465991	0.938293349258628	0.178315823023407	0.017	0.014	1	CD16_Monocyte	CD16 Monocyte	Post-ART_1y vs Pre-HIV
chr10-18700190-18701116	0.938297641099988	0.331985802040387	0.023	0.018	1	CD16_Monocyte	CD16 Monocyte	Post-ART_1y vs Pre-HIV
chr1-214328639-214329354	0.938298927779222	0.152960836033436	0.042	0.037	1	CD16_Monocyte	CD16 Monocyte	Post-ART_1y vs Pre-HIV
chr16-31188478-31189415	0.938307496102352	0.396871481008414	0.014	0.011	1	CD16_Monocyte	CD16 Monocyte	Post-ART_1y vs Pre-HIV
chr2-19362186-19362635	0.938325558841566	0.0560512484633167	0.025	0.024	1	CD16_Monocyte	CD16 Monocyte	Post-ART_1y vs Pre-HIV
chr12-76569583-76570548	0.93833251915665	0.189285479110977	0.028	0.025	1	CD16_Monocyte	CD16 Monocyte	Post-ART_1y vs Pre-HIV
chr18-22300586-22301571	0.938341303764945	0.0128971543565941	0.056	0.053	1	CD16_Monocyte	CD16 Monocyte	Post-ART_1y vs Pre-HIV
chr1-93344964-93347001	0.938351448662303	0.165386077067617	0.262	0.225	1	CD16_Monocyte	CD16 Monocyte	Post-ART_1y vs Pre-HIV
chr8-129259261-129260123	0.938381909921388	0.177962578181848	0.014	0.013	1	CD16_Monocyte	CD16 Monocyte	Post-ART_1y vs Pre-HIV
chr2-231613301-231615036	0.938384196780477	0.197673467750381	0.107	0.091	1	CD16_Monocyte	CD16 Monocyte	Post-ART_1y vs Pre-HIV
chr15-65033706-65033988	0.938409465042053	0.230669557494641	0.018	0.014	1	CD16_Monocyte	CD16 Monocyte	Post-ART_1y vs Pre-HIV
chr19-49478555-49479168	0.938423092364584	0.0273664398834819	0.051	0.05	1	CD16_Monocyte	CD16 Monocyte	Post-ART_1y vs Pre-HIV
chr5-158597675-158598539	0.938425602787535	0.0371440760606614	0.015	0.015	1	CD16_Monocyte	CD16 Monocyte	Post-ART_1y vs Pre-HIV
chr14-58748282-58748528	0.93842954359791	-0.0973808222944248	0.009	0.01	1	CD16_Monocyte	CD16 Monocyte	Post-ART_1y vs Pre-HIV
chr15-90837633-90838870	0.938430493588585	0.250130641415383	0.037	0.03	1	CD16_Monocyte	CD16 Monocyte	Post-ART_1y vs Pre-HIV
chr11-64492049-64492885	0.938454804353398	0.0335636439821774	0.053	0.049	1	CD16_Monocyte	CD16 Monocyte	Post-ART_1y vs Pre-HIV
chr9-92780057-92780587	0.93845585352898	0.113624780746857	0.019	0.018	1	CD16_Monocyte	CD16 Monocyte	Post-ART_1y vs Pre-HIV
chr19-51365437-51369049	0.938491117884024	0.0759524787104312	0.489	0.429	1	CD16_Monocyte	CD16 Monocyte	Post-ART_1y vs Pre-HIV
chr9-72280511-72281298	0.938492720693709	0.12928927658545	0.039	0.036	1	CD16_Monocyte	CD16 Monocyte	Post-ART_1y vs Pre-HIV
chr1-15223899-15225336	0.938504247334148	0.0350333926122139	0.067	0.064	1	CD16_Monocyte	CD16 Monocyte	Post-ART_1y vs Pre-HIV
chr1-185439368-185440557	0.938534383103108	0.051239347158627	0.059	0.055	1	CD16_Monocyte	CD16 Monocyte	Post-ART_1y vs Pre-HIV
chr17-38982959-38983656	0.938553028790922	0.277927069820892	0.025	0.019	1	CD16_Monocyte	CD16 Monocyte	Post-ART_1y vs Pre-HIV
chr11-5626006-5626485	0.938574639565861	0.273894584773675	0.014	0.012	1	CD16_Monocyte	CD16 Monocyte	Post-ART_1y vs Pre-HIV
chr1-164663988-164664447	0.938617485473301	0.0251252731733884	0.026	0.025	1	CD16_Monocyte	CD16 Monocyte	Post-ART_1y vs Pre-HIV
chr20-49318019-49319175	0.938617769809283	0.108651133278224	0.014	0.013	1	CD16_Monocyte	CD16 Monocyte	Post-ART_1y vs Pre-HIV
chr21-42319124-42320262	0.938634932667242	0.0898136440286996	0.031	0.029	1	CD16_Monocyte	CD16 Monocyte	Post-ART_1y vs Pre-HIV
chr11-32901571-32902411	0.938647103274832	0.104719342026661	0.02	0.018	1	CD16_Monocyte	CD16 Monocyte	Post-ART_1y vs Pre-HIV
chr5-14463246-14464526	0.93865509555151	0.180827119276755	0.059	0.052	1	CD16_Monocyte	CD16 Monocyte	Post-ART_1y vs Pre-HIV
chr4-70948364-70949125	0.938657529051708	0.142365731964699	0.03	0.027	1	CD16_Monocyte	CD16 Monocyte	Post-ART_1y vs Pre-HIV
chr1-8141366-8142178	0.938686642702048	-0.0684031083985137	0.02	0.02	1	CD16_Monocyte	CD16 Monocyte	Post-ART_1y vs Pre-HIV
chr17-62205048-62205772	0.9386868514133	0.322560110480313	0.014	0.011	1	CD16_Monocyte	CD16 Monocyte	Post-ART_1y vs Pre-HIV
chr4-74084729-74085447	0.938693714481805	0.162249675981789	0.038	0.034	1	CD16_Monocyte	CD16 Monocyte	Post-ART_1y vs Pre-HIV
chr1-53737727-53739545	0.938693897215595	0.254320571048744	0.031	0.025	1	CD16_Monocyte	CD16 Monocyte	Post-ART_1y vs Pre-HIV
chr12-108861686-108862222	0.938704507236388	0.165882859238987	0.112	0.097	1	CD16_Monocyte	CD16 Monocyte	Post-ART_1y vs Pre-HIV
chr20-6007970-6008565	0.938749396762904	0.104616179669299	0.041	0.039	1	CD16_Monocyte	CD16 Monocyte	Post-ART_1y vs Pre-HIV
chr13-95403528-95404623	0.938753149454274	0.113941008360772	0.062	0.057	1	CD16_Monocyte	CD16 Monocyte	Post-ART_1y vs Pre-HIV
chr19-4609697-4610550	0.938759496675113	0.120177297866908	0.032	0.029	1	CD16_Monocyte	CD16 Monocyte	Post-ART_1y vs Pre-HIV
chr17-58368861-58369337	0.938778148520202	0.169328240720543	0.01	0.009	1	CD16_Monocyte	CD16 Monocyte	Post-ART_1y vs Pre-HIV
chr7-141563986-141564668	0.938782090005101	0.340201563573496	0.027	0.02	1	CD16_Monocyte	CD16 Monocyte	Post-ART_1y vs Pre-HIV
chr15-59104439-59105768	0.938815314991204	0.118552759181118	0.288	0.258	1	CD16_Monocyte	CD16 Monocyte	Post-ART_1y vs Pre-HIV
chr6-142784184-142784745	0.938816623234272	0.0871743821850837	0.015	0.014	1	CD16_Monocyte	CD16 Monocyte	Post-ART_1y vs Pre-HIV
chr11-129894516-129896390	0.938824342119907	0.154048666680088	0.236	0.202	1	CD16_Monocyte	CD16 Monocyte	Post-ART_1y vs Pre-HIV
chr11-67271523-67272113	0.938851488518164	0.278585172894014	0.045	0.037	1	CD16_Monocyte	CD16 Monocyte	Post-ART_1y vs Pre-HIV
chr1-47436308-47439408	0.938857252650242	0.126132573111193	0.274	0.246	1	CD16_Monocyte	CD16 Monocyte	Post-ART_1y vs Pre-HIV
chr9-68366657-68367323	0.938862485291943	0.100340096167132	0.011	0.011	1	CD16_Monocyte	CD16 Monocyte	Post-ART_1y vs Pre-HIV
chr5-177389054-177391068	0.938889116840058	0.0403084833343617	0.181	0.165	1	CD16_Monocyte	CD16 Monocyte	Post-ART_1y vs Pre-HIV
chr1-161236100-161236759	0.938890144623613	0.13555635152524	0.015	0.014	1	CD16_Monocyte	CD16 Monocyte	Post-ART_1y vs Pre-HIV
chr1-15883183-15883627	0.938890618208337	-0.0220697206809346	0.012	0.012	1	CD16_Monocyte	CD16 Monocyte	Post-ART_1y vs Pre-HIV
chr1-43945859-43947749	0.938905230265445	0.0865700212507822	0.393	0.357	1	CD16_Monocyte	CD16 Monocyte	Post-ART_1y vs Pre-HIV
chr19-21358246-21359617	0.93891012429595	0.0352795086606934	0.159	0.146	1	CD16_Monocyte	CD16 Monocyte	Post-ART_1y vs Pre-HIV
chr6-56243224-56243899	0.938912504033767	0.176479567610334	0.045	0.041	1	CD16_Monocyte	CD16 Monocyte	Post-ART_1y vs Pre-HIV
chr20-40682481-40682912	0.938920643741573	-0.0263760030546041	0.021	0.02	1	CD16_Monocyte	CD16 Monocyte	Post-ART_1y vs Pre-HIV
chr2-197281252-197281776	0.938941724863598	0.197334615853729	0.055	0.047	1	CD16_Monocyte	CD16 Monocyte	Post-ART_1y vs Pre-HIV
chr10-14705177-14706127	0.938949631595112	0.140739996209675	0.034	0.031	1	CD16_Monocyte	CD16 Monocyte	Post-ART_1y vs Pre-HIV
chr11-10856915-10859086	0.938962617995587	0.0811782410592926	0.395	0.359	1	CD16_Monocyte	CD16 Monocyte	Post-ART_1y vs Pre-HIV
chr2-70826512-70827685	0.938979138777719	-0.0539832593808556	0.038	0.039	1	CD16_Monocyte	CD16 Monocyte	Post-ART_1y vs Pre-HIV
chr9-15293604-15294303	0.938984394393708	0.312292825004527	0.013	0.011	1	CD16_Monocyte	CD16 Monocyte	Post-ART_1y vs Pre-HIV
chr1-199857056-199857538	0.938986242608996	0.166452750932027	0.062	0.055	1	CD16_Monocyte	CD16 Monocyte	Post-ART_1y vs Pre-HIV
chr16-77211747-77213234	0.938993248285443	0.188764295553453	0.134	0.116	1	CD16_Monocyte	CD16 Monocyte	Post-ART_1y vs Pre-HIV
chr19-8334332-8336063	0.939005104580669	0.391067229005238	0.013	0.011	1	CD16_Monocyte	CD16 Monocyte	Post-ART_1y vs Pre-HIV
chr3-184353613-184354937	0.939021578526032	0.197054745650773	0.048	0.041	1	CD16_Monocyte	CD16 Monocyte	Post-ART_1y vs Pre-HIV
chr2-87469059-87469769	0.939051221516727	0.0728413645466093	0.011	0.011	1	CD16_Monocyte	CD16 Monocyte	Post-ART_1y vs Pre-HIV
chr1-235919806-235920408	0.939056186631181	0.0707488850926072	0.033	0.031	1	CD16_Monocyte	CD16 Monocyte	Post-ART_1y vs Pre-HIV
chr12-93889341-93890161	0.93906009392678	0.0810410640331505	0.052	0.048	1	CD16_Monocyte	CD16 Monocyte	Post-ART_1y vs Pre-HIV
chr16-21188234-21189064	0.939069656838718	-0.0279820521208114	0.014	0.014	1	CD16_Monocyte	CD16 Monocyte	Post-ART_1y vs Pre-HIV
chr19-14149011-14150405	0.939082309119025	0.146262963713256	0.064	0.059	1	CD16_Monocyte	CD16 Monocyte	Post-ART_1y vs Pre-HIV
chr19-10027249-10028053	0.939085318962758	0.131639508094003	0.03	0.028	1	CD16_Monocyte	CD16 Monocyte	Post-ART_1y vs Pre-HIV
chr5-56412701-56413337	0.939089122204686	0.138482844877369	0.114	0.102	1	CD16_Monocyte	CD16 Monocyte	Post-ART_1y vs Pre-HIV
chr17-49407809-49408490	0.939103551841839	0.196042461838043	0.054	0.047	1	CD16_Monocyte	CD16 Monocyte	Post-ART_1y vs Pre-HIV
chr5-140569282-140570134	0.939114496026954	0.225644105689942	0.052	0.044	1	CD16_Monocyte	CD16 Monocyte	Post-ART_1y vs Pre-HIV
chr13-102591735-102592803	0.939120505202279	0.15455822920326	0.069	0.06	1	CD16_Monocyte	CD16 Monocyte	Post-ART_1y vs Pre-HIV
chr6-36618646-36619182	0.939138141180659	0.0744997009730102	0.052	0.049	1	CD16_Monocyte	CD16 Monocyte	Post-ART_1y vs Pre-HIV
chr15-80999700-81002308	0.93914920893287	0.121704292155167	0.298	0.267	1	CD16_Monocyte	CD16 Monocyte	Post-ART_1y vs Pre-HIV
chr14-91339751-91340302	0.939188684683638	0.0559866170294723	0.022	0.021	1	CD16_Monocyte	CD16 Monocyte	Post-ART_1y vs Pre-HIV
chr13-98475474-98475864	0.939217055365316	0.083692199351288	0.044	0.041	1	CD16_Monocyte	CD16 Monocyte	Post-ART_1y vs Pre-HIV
chr2-226423137-226423936	0.939221713010401	0.0869042001925863	0.183	0.171	1	CD16_Monocyte	CD16 Monocyte	Post-ART_1y vs Pre-HIV
chr19-16003435-16003641	0.939230672331052	0.116793663385414	0.015	0.014	1	CD16_Monocyte	CD16 Monocyte	Post-ART_1y vs Pre-HIV
chrX-77938986-77939332	0.939234446008401	-0.0139288822417494	0.022	0.022	1	CD16_Monocyte	CD16 Monocyte	Post-ART_1y vs Pre-HIV
chr6-109381065-109383448	0.939248866247211	0.0788218524165842	0.532	0.487	1	CD16_Monocyte	CD16 Monocyte	Post-ART_1y vs Pre-HIV
chr16-85061278-85062073	0.939279846789073	0.0976198970103728	0.136	0.126	1	CD16_Monocyte	CD16 Monocyte	Post-ART_1y vs Pre-HIV
chr6-52284051-52285583	0.93928737971193	0.0810129671560127	0.329	0.304	1	CD16_Monocyte	CD16 Monocyte	Post-ART_1y vs Pre-HIV
chr22-40211499-40211765	0.939304483553272	0.125519908109099	0.022	0.02	1	CD16_Monocyte	CD16 Monocyte	Post-ART_1y vs Pre-HIV
chr6-85592720-85594819	0.939308618886898	0.109166641951264	0.426	0.381	1	CD16_Monocyte	CD16 Monocyte	Post-ART_1y vs Pre-HIV
chr2-196241424-196241672	0.939310178094135	0.271214508789766	0.027	0.022	1	CD16_Monocyte	CD16 Monocyte	Post-ART_1y vs Pre-HIV
chr4-152424468-152425446	0.93931590466891	0.172268039608505	0.095	0.084	1	CD16_Monocyte	CD16 Monocyte	Post-ART_1y vs Pre-HIV
chr2-241324205-241325101	0.939346529942762	0.23134695023035	0.037	0.03	1	CD16_Monocyte	CD16 Monocyte	Post-ART_1y vs Pre-HIV
chr19-14660925-14661913	0.939356742036133	0.196981379473667	0.132	0.114	1	CD16_Monocyte	CD16 Monocyte	Post-ART_1y vs Pre-HIV
chr6-46652334-46653497	0.939391700416225	0.151679889587855	0.133	0.116	1	CD16_Monocyte	CD16 Monocyte	Post-ART_1y vs Pre-HIV
chrX-49919632-49919958	0.939392020797551	0.326253740032273	0.013	0.011	1	CD16_Monocyte	CD16 Monocyte	Post-ART_1y vs Pre-HIV
chr13-22800522-22801453	0.939395009271169	0.305823113073671	0.022	0.016	1	CD16_Monocyte	CD16 Monocyte	Post-ART_1y vs Pre-HIV
chr5-102154698-102155614	0.939402826173282	-0.102761212612061	0.009	0.011	1	CD16_Monocyte	CD16 Monocyte	Post-ART_1y vs Pre-HIV
chr19-8361820-8362759	0.939443944391227	0.21469117280306	0.014	0.013	1	CD16_Monocyte	CD16 Monocyte	Post-ART_1y vs Pre-HIV
chr10-77594149-77594668	0.939488675469568	0.257191546376471	0.01	0.008	1	CD16_Monocyte	CD16 Monocyte	Post-ART_1y vs Pre-HIV
chr9-129783224-129784132	0.939507274892243	0.200637119710488	0.086	0.074	1	CD16_Monocyte	CD16 Monocyte	Post-ART_1y vs Pre-HIV
chrX-73937625-73938233	0.939526272851038	0.219713504210424	0.013	0.011	1	CD16_Monocyte	CD16 Monocyte	Post-ART_1y vs Pre-HIV
chr20-34939200-34940241	0.939535029582462	0.0973068977538909	0.039	0.036	1	CD16_Monocyte	CD16 Monocyte	Post-ART_1y vs Pre-HIV
chr4-25970078-25970785	0.93955814808019	0.136568119750067	0.026	0.023	1	CD16_Monocyte	CD16 Monocyte	Post-ART_1y vs Pre-HIV
chr19-38373941-38375352	0.939572557229821	0.0821092795793699	0.428	0.38	1	CD16_Monocyte	CD16 Monocyte	Post-ART_1y vs Pre-HIV
chr22-42623151-42623921	0.939573215812443	0.161483509290306	0.02	0.018	1	CD16_Monocyte	CD16 Monocyte	Post-ART_1y vs Pre-HIV
chr4-3047408-3048188	0.939575339939527	0.147544878789351	0.075	0.064	1	CD16_Monocyte	CD16 Monocyte	Post-ART_1y vs Pre-HIV
chr1-29201477-29203220	0.939579309905527	0.13146295443322	0.106	0.097	1	CD16_Monocyte	CD16 Monocyte	Post-ART_1y vs Pre-HIV
chr6-16723799-16724203	0.939589242459608	0.186413029242416	0.02	0.017	1	CD16_Monocyte	CD16 Monocyte	Post-ART_1y vs Pre-HIV
chr11-313346-314597	0.939594539549718	0.121311894055526	0.088	0.076	1	CD16_Monocyte	CD16 Monocyte	Post-ART_1y vs Pre-HIV
chr19-43764891-43766792	0.939615767667593	0.0623947841155168	0.081	0.074	1	CD16_Monocyte	CD16 Monocyte	Post-ART_1y vs Pre-HIV
chr17-80873497-80873976	0.939622772696249	0.282330545584584	0.01	0.008	1	CD16_Monocyte	CD16 Monocyte	Post-ART_1y vs Pre-HIV
chr2-25489515-25490502	0.93963139508185	0.0890901931529386	0.014	0.014	1	CD16_Monocyte	CD16 Monocyte	Post-ART_1y vs Pre-HIV
chr17-48023317-48025668	0.93964794973769	0.0967602296785771	0.408	0.374	1	CD16_Monocyte	CD16 Monocyte	Post-ART_1y vs Pre-HIV
chrX-1652071-1652734	0.939662048306941	0.0231492256053527	0.035	0.035	1	CD16_Monocyte	CD16 Monocyte	Post-ART_1y vs Pre-HIV
chr14-67933476-67934338	0.939737020998885	0.111710680739084	0.011	0.011	1	CD16_Monocyte	CD16 Monocyte	Post-ART_1y vs Pre-HIV
chr2-231602950-231603229	0.939741985474058	0.182095350817425	0.065	0.055	1	CD16_Monocyte	CD16 Monocyte	Post-ART_1y vs Pre-HIV
chr11-111564701-111565467	0.939751112498417	0.383507994929183	0.037	0.029	1	CD16_Monocyte	CD16 Monocyte	Post-ART_1y vs Pre-HIV
chr3-75434315-75436255	0.939754236547233	0.0798412720663345	0.429	0.394	1	CD16_Monocyte	CD16 Monocyte	Post-ART_1y vs Pre-HIV
chr5-100469637-100470126	0.939759323508098	0.402663301733913	0.022	0.016	1	CD16_Monocyte	CD16 Monocyte	Post-ART_1y vs Pre-HIV
chr7-129072040-129073090	0.939761394352103	0.0974386874881823	0.129	0.118	1	CD16_Monocyte	CD16 Monocyte	Post-ART_1y vs Pre-HIV
chr2-160096184-160096841	0.939763325528513	-0.0986638032647833	0.057	0.06	1	CD16_Monocyte	CD16 Monocyte	Post-ART_1y vs Pre-HIV
chr4-145957108-145957613	0.939767271338594	0.108945361348136	0.012	0.011	1	CD16_Monocyte	CD16 Monocyte	Post-ART_1y vs Pre-HIV
chr1-120388835-120389055	0.93976749458499	0.278590748159915	0.011	0.01	1	CD16_Monocyte	CD16 Monocyte	Post-ART_1y vs Pre-HIV
chr9-35907865-35908542	0.939781866440674	0.255930483552484	0.023	0.018	1	CD16_Monocyte	CD16 Monocyte	Post-ART_1y vs Pre-HIV
chr3-81490338-81490834	0.939814507838449	0.247938448537361	0.031	0.026	1	CD16_Monocyte	CD16 Monocyte	Post-ART_1y vs Pre-HIV
chr9-124536496-124537278	0.939831042368646	0.286639202851178	0.02	0.016	1	CD16_Monocyte	CD16 Monocyte	Post-ART_1y vs Pre-HIV
chr10-114024634-114025709	0.939831543014131	0.141438225339817	0.136	0.123	1	CD16_Monocyte	CD16 Monocyte	Post-ART_1y vs Pre-HIV
chr1-203068576-203069703	0.939838717649102	0.0980019859183978	0.057	0.052	1	CD16_Monocyte	CD16 Monocyte	Post-ART_1y vs Pre-HIV
chr20-48838883-48839782	0.939859742442379	0.264323904715941	0.035	0.028	1	CD16_Monocyte	CD16 Monocyte	Post-ART_1y vs Pre-HIV
chr15-78301933-78302240	0.939859924030413	-0.154755553312155	0.021	0.022	1	CD16_Monocyte	CD16 Monocyte	Post-ART_1y vs Pre-HIV
chr8-123072003-123073757	0.939873059308514	0.124410822110401	0.248	0.223	1	CD16_Monocyte	CD16 Monocyte	Post-ART_1y vs Pre-HIV
chr8-73293130-73295877	0.93987926290639	0.109909470530388	0.434	0.397	1	CD16_Monocyte	CD16 Monocyte	Post-ART_1y vs Pre-HIV
chr14-93150163-93152007	0.939885754291377	0.198971019032373	0.106	0.095	1	CD16_Monocyte	CD16 Monocyte	Post-ART_1y vs Pre-HIV
chr2-237922654-237923982	0.939950315045545	0.155353616894319	0.096	0.089	1	CD16_Monocyte	CD16 Monocyte	Post-ART_1y vs Pre-HIV
chr10-133437748-133438111	0.939965483534566	-0.0304033178567313	0.021	0.022	1	CD16_Monocyte	CD16 Monocyte	Post-ART_1y vs Pre-HIV
chr22-29580158-29581512	0.939965974166649	0.288354140941846	0.116	0.092	1	CD16_Monocyte	CD16 Monocyte	Post-ART_1y vs Pre-HIV
chr20-3765230-3765478	0.939966082741494	0.0999728200751657	0.019	0.017	1	CD16_Monocyte	CD16 Monocyte	Post-ART_1y vs Pre-HIV
chr5-14156490-14156892	0.939984484886849	-0.0362655801875267	0.01	0.011	1	CD16_Monocyte	CD16 Monocyte	Post-ART_1y vs Pre-HIV
chr19-46624764-46625489	0.939988238128668	0.132243342305761	0.043	0.039	1	CD16_Monocyte	CD16 Monocyte	Post-ART_1y vs Pre-HIV
chr11-3195121-3195951	0.940023176802128	-0.101741180685734	0.012	0.013	1	CD16_Monocyte	CD16 Monocyte	Post-ART_1y vs Pre-HIV
chr2-131152831-131154527	0.940052698034837	0.164039677267531	0.061	0.053	1	CD16_Monocyte	CD16 Monocyte	Post-ART_1y vs Pre-HIV
chr7-106551931-106553385	0.940060034740563	0.113098950857088	0.124	0.111	1	CD16_Monocyte	CD16 Monocyte	Post-ART_1y vs Pre-HIV
chr1-89523921-89525782	0.940074925930537	0.150953281691545	0.294	0.256	1	CD16_Monocyte	CD16 Monocyte	Post-ART_1y vs Pre-HIV
chr14-64387157-64389016	0.940079578850369	0.137904961351252	0.267	0.23	1	CD16_Monocyte	CD16 Monocyte	Post-ART_1y vs Pre-HIV
chr19-2034667-2035405	0.940094387473265	0.125233094790007	0.112	0.097	1	CD16_Monocyte	CD16 Monocyte	Post-ART_1y vs Pre-HIV
chr8-61713799-61715027	0.940100275543708	0.0992588610164764	0.306	0.263	1	CD16_Monocyte	CD16 Monocyte	Post-ART_1y vs Pre-HIV
chr19-55156170-55156632	0.940137117085543	0.234189730316297	0.01	0.009	1	CD16_Monocyte	CD16 Monocyte	Post-ART_1y vs Pre-HIV
chr13-74243350-74244467	0.940139774401326	0.442815878213212	0.015	0.011	1	CD16_Monocyte	CD16 Monocyte	Post-ART_1y vs Pre-HIV
chr12-112864296-112864668	0.940140237578149	-0.207295528651914	0.009	0.011	1	CD16_Monocyte	CD16 Monocyte	Post-ART_1y vs Pre-HIV
chr2-31955751-31957883	0.940142079227352	0.143443711204517	0.136	0.122	1	CD16_Monocyte	CD16 Monocyte	Post-ART_1y vs Pre-HIV
chr17-42475151-42475441	0.940143155815145	0.169281535786869	0.015	0.013	1	CD16_Monocyte	CD16 Monocyte	Post-ART_1y vs Pre-HIV
chr11-128262413-128263079	0.940147914018613	0.237207962324515	0.015	0.013	1	CD16_Monocyte	CD16 Monocyte	Post-ART_1y vs Pre-HIV
chr7-116146798-116147291	0.940153189070428	0.00537975758375131	0.03	0.029	1	CD16_Monocyte	CD16 Monocyte	Post-ART_1y vs Pre-HIV
chr17-58082594-58084959	0.940153518340277	0.151221762877421	0.262	0.226	1	CD16_Monocyte	CD16 Monocyte	Post-ART_1y vs Pre-HIV
chr1-42324399-42324773	0.940181050646352	0.159987911022538	0.021	0.018	1	CD16_Monocyte	CD16 Monocyte	Post-ART_1y vs Pre-HIV
chr6-111764233-111765103	0.940197874339121	0.328641291036266	0.04	0.03	1	CD16_Monocyte	CD16 Monocyte	Post-ART_1y vs Pre-HIV
chr19-54381575-54382353	0.940205747703751	0.0972814012908008	0.029	0.027	1	CD16_Monocyte	CD16 Monocyte	Post-ART_1y vs Pre-HIV
chr7-158422959-158423614	0.940217875588031	0.209269862409244	0.018	0.014	1	CD16_Monocyte	CD16 Monocyte	Post-ART_1y vs Pre-HIV
chr19-43690908-43691155	0.940217998117935	0.36048312258989	0.015	0.012	1	CD16_Monocyte	CD16 Monocyte	Post-ART_1y vs Pre-HIV
chr3-49255688-49256078	0.9402458841135	0.097005527554904	0.017	0.015	1	CD16_Monocyte	CD16 Monocyte	Post-ART_1y vs Pre-HIV
chr14-22314060-22314667	0.940248962469373	0.0786951138612926	0.024	0.022	1	CD16_Monocyte	CD16 Monocyte	Post-ART_1y vs Pre-HIV
chr2-69901857-69903157	0.940249247951544	0.122037732019215	0.139	0.126	1	CD16_Monocyte	CD16 Monocyte	Post-ART_1y vs Pre-HIV
chr12-79996977-79997654	0.940256061390071	0.254658385470749	0.015	0.013	1	CD16_Monocyte	CD16 Monocyte	Post-ART_1y vs Pre-HIV
chr9-129235534-129237632	0.940263343759842	-0.106259884231166	0.012	0.016	1	CD16_Monocyte	CD16 Monocyte	Post-ART_1y vs Pre-HIV
chr11-74471728-74472297	0.940269894189695	0.131114675963169	0.025	0.022	1	CD16_Monocyte	CD16 Monocyte	Post-ART_1y vs Pre-HIV
chr3-136950506-136951025	0.940286014042835	0.118609760718536	0.022	0.02	1	CD16_Monocyte	CD16 Monocyte	Post-ART_1y vs Pre-HIV
chr22-37484001-37486699	0.940296221177287	0.0988761426800067	0.408	0.366	1	CD16_Monocyte	CD16 Monocyte	Post-ART_1y vs Pre-HIV
chr7-27744949-27745334	0.940298637340237	0.0451355341432569	0.011	0.011	1	CD16_Monocyte	CD16 Monocyte	Post-ART_1y vs Pre-HIV
chr6-151481451-151483084	0.940311094127177	0.117045006112086	0.101	0.092	1	CD16_Monocyte	CD16 Monocyte	Post-ART_1y vs Pre-HIV
chr20-46630869-46632108	0.940315369291305	0.132129193738147	0.057	0.053	1	CD16_Monocyte	CD16 Monocyte	Post-ART_1y vs Pre-HIV
chr11-93199429-93199986	0.940317201237543	0.134686607102956	0.073	0.066	1	CD16_Monocyte	CD16 Monocyte	Post-ART_1y vs Pre-HIV
chr2-203013763-203015534	0.940322579686379	0.0817946248831564	0.465	0.415	1	CD16_Monocyte	CD16 Monocyte	Post-ART_1y vs Pre-HIV
chrX-15686913-15687582	0.940325762231597	0.152376758495052	0.034	0.029	1	CD16_Monocyte	CD16 Monocyte	Post-ART_1y vs Pre-HIV
chr9-123834571-123836060	0.940340320398173	0.122974861942356	0.075	0.069	1	CD16_Monocyte	CD16 Monocyte	Post-ART_1y vs Pre-HIV
chr6-158760101-158760585	0.940341469238462	0.114293333230838	0.018	0.017	1	CD16_Monocyte	CD16 Monocyte	Post-ART_1y vs Pre-HIV
chr1-160290852-160292105	0.940351820841017	0.249069242620863	0.052	0.043	1	CD16_Monocyte	CD16 Monocyte	Post-ART_1y vs Pre-HIV
chr4-139300569-139302654	0.940354687887401	0.0716733948219384	0.355	0.324	1	CD16_Monocyte	CD16 Monocyte	Post-ART_1y vs Pre-HIV
chr2-40167896-40168332	0.940355551829978	-0.048462473599173	0.012	0.013	1	CD16_Monocyte	CD16 Monocyte	Post-ART_1y vs Pre-HIV
chr3-10189133-10189970	0.940374681970593	0.157460692100592	0.067	0.059	1	CD16_Monocyte	CD16 Monocyte	Post-ART_1y vs Pre-HIV
chr6-43773337-43773576	0.940381612128171	0.124426683761368	0.021	0.02	1	CD16_Monocyte	CD16 Monocyte	Post-ART_1y vs Pre-HIV
chr8-18750952-18751415	0.940388747249153	-0.0134209513755215	0.019	0.02	1	CD16_Monocyte	CD16 Monocyte	Post-ART_1y vs Pre-HIV
chr10-116946769-116948763	0.940426839619402	0.160266594947744	0.113	0.099	1	CD16_Monocyte	CD16 Monocyte	Post-ART_1y vs Pre-HIV
chr19-18317541-18318647	0.940446720503436	0.278054823597595	0.037	0.03	1	CD16_Monocyte	CD16 Monocyte	Post-ART_1y vs Pre-HIV
chr16-68049356-68049961	0.940453212892967	0.133851911430714	0.011	0.01	1	CD16_Monocyte	CD16 Monocyte	Post-ART_1y vs Pre-HIV
chr9-98075252-98076239	0.940456744938668	0.101531204309437	0.032	0.029	1	CD16_Monocyte	CD16 Monocyte	Post-ART_1y vs Pre-HIV
chr5-76520758-76521794	0.940492585773999	0.12988114836161	0.041	0.038	1	CD16_Monocyte	CD16 Monocyte	Post-ART_1y vs Pre-HIV
chr2-86836523-86838002	0.940504075857475	0.00343299168337463	0.014	0.014	1	CD16_Monocyte	CD16 Monocyte	Post-ART_1y vs Pre-HIV
chr22-24521594-24522111	0.940571941293241	0.0102067222682458	0.017	0.016	1	CD16_Monocyte	CD16 Monocyte	Post-ART_1y vs Pre-HIV
chr6-87472243-87473888	0.94057550899078	0.18241670324184	0.246	0.212	1	CD16_Monocyte	CD16 Monocyte	Post-ART_1y vs Pre-HIV
chr11-8593477-8594534	0.940601741538459	0.170769055864863	0.012	0.011	1	CD16_Monocyte	CD16 Monocyte	Post-ART_1y vs Pre-HIV
chr1-230126532-230127387	0.940610480869821	0.0189560621471698	0.021	0.022	1	CD16_Monocyte	CD16 Monocyte	Post-ART_1y vs Pre-HIV
chr6-116570620-116571885	0.940611900001588	0.106119018487054	0.419	0.373	1	CD16_Monocyte	CD16 Monocyte	Post-ART_1y vs Pre-HIV
chr5-170347810-170348674	0.940633036642613	0.147118186511582	0.021	0.019	1	CD16_Monocyte	CD16 Monocyte	Post-ART_1y vs Pre-HIV
chr5-149990299-149991106	0.940635357852791	0.202746082745502	0.03	0.026	1	CD16_Monocyte	CD16 Monocyte	Post-ART_1y vs Pre-HIV
chr12-49740845-49742440	0.940641937103829	0.0681005213522814	0.506	0.455	1	CD16_Monocyte	CD16 Monocyte	Post-ART_1y vs Pre-HIV
chr5-178215126-178216515	0.940654506276864	0.188671564656568	0.034	0.029	1	CD16_Monocyte	CD16 Monocyte	Post-ART_1y vs Pre-HIV
chr1-228485043-228485335	0.940655958426117	0.154118539736768	0.063	0.057	1	CD16_Monocyte	CD16 Monocyte	Post-ART_1y vs Pre-HIV
chr1-27886875-27887619	0.940685793103934	0.24270517960615	0.081	0.069	1	CD16_Monocyte	CD16 Monocyte	Post-ART_1y vs Pre-HIV
chr10-72309211-72310387	0.940687645385916	0.175151142444713	0.024	0.02	1	CD16_Monocyte	CD16 Monocyte	Post-ART_1y vs Pre-HIV
chr8-132875141-132876848	0.940715663307214	0.132599123741106	0.045	0.039	1	CD16_Monocyte	CD16 Monocyte	Post-ART_1y vs Pre-HIV
chr3-151391619-151392023	0.94073299571644	0.176048363758742	0.023	0.02	1	CD16_Monocyte	CD16 Monocyte	Post-ART_1y vs Pre-HIV
chr1-200525353-200526211	0.940745207856401	0.21545907097822	0.023	0.02	1	CD16_Monocyte	CD16 Monocyte	Post-ART_1y vs Pre-HIV
chr9-132406006-132407045	0.940748724982551	0.0864563707616528	0.145	0.128	1	CD16_Monocyte	CD16 Monocyte	Post-ART_1y vs Pre-HIV
chr14-75268789-75269523	0.940749499673625	0.142096844027451	0.069	0.061	1	CD16_Monocyte	CD16 Monocyte	Post-ART_1y vs Pre-HIV
chr11-36478108-36479236	0.940755425597705	0.311811500914256	0.024	0.019	1	CD16_Monocyte	CD16 Monocyte	Post-ART_1y vs Pre-HIV
chr7-128608796-128609417	0.940768943607882	0.199697069891537	0.013	0.011	1	CD16_Monocyte	CD16 Monocyte	Post-ART_1y vs Pre-HIV
chr19-2074128-2074726	0.940783431125402	0.191276959008721	0.107	0.092	1	CD16_Monocyte	CD16 Monocyte	Post-ART_1y vs Pre-HIV
chr1-110087916-110088386	0.940785612047004	0.312472209575086	0.029	0.023	1	CD16_Monocyte	CD16 Monocyte	Post-ART_1y vs Pre-HIV
chr22-24449414-24450107	0.940786086256242	0.239966511534074	0.013	0.011	1	CD16_Monocyte	CD16 Monocyte	Post-ART_1y vs Pre-HIV
chr22-36391030-36391336	0.940792297154422	0.0971893391317855	0.039	0.036	1	CD16_Monocyte	CD16 Monocyte	Post-ART_1y vs Pre-HIV
chr6-167698930-167699947	0.940801491472823	0.120706418077975	0.08	0.071	1	CD16_Monocyte	CD16 Monocyte	Post-ART_1y vs Pre-HIV
chr1-248570807-248571087	0.94085525238386	0.0589355381385577	0.011	0.011	1	CD16_Monocyte	CD16 Monocyte	Post-ART_1y vs Pre-HIV
chr20-32509320-32510507	0.940861322554249	0.206277718368929	0.022	0.02	1	CD16_Monocyte	CD16 Monocyte	Post-ART_1y vs Pre-HIV
chr17-78745183-78745660	0.940868959301301	0.326762270380784	0.023	0.019	1	CD16_Monocyte	CD16 Monocyte	Post-ART_1y vs Pre-HIV
chr10-80463040-80463647	0.940892897637907	0.0990071541852271	0.029	0.026	1	CD16_Monocyte	CD16 Monocyte	Post-ART_1y vs Pre-HIV
chr2-9950438-9952283	0.940897023832064	0.125168189640624	0.275	0.241	1	CD16_Monocyte	CD16 Monocyte	Post-ART_1y vs Pre-HIV
chr4-1239122-1239492	0.940907862788002	0.313815746195576	0.01	0.008	1	CD16_Monocyte	CD16 Monocyte	Post-ART_1y vs Pre-HIV
chr19-54837144-54837918	0.940924489902671	0.18061080948748	0.02	0.017	1	CD16_Monocyte	CD16 Monocyte	Post-ART_1y vs Pre-HIV
chr6-125746638-125747199	0.940945098668339	0.135433635157137	0.034	0.031	1	CD16_Monocyte	CD16 Monocyte	Post-ART_1y vs Pre-HIV
chr11-121421530-121421832	0.940952321490287	0.10479849158888	0.026	0.022	1	CD16_Monocyte	CD16 Monocyte	Post-ART_1y vs Pre-HIV
chr17-35046341-35047063	0.940952798748197	0.138028802516396	0.017	0.016	1	CD16_Monocyte	CD16 Monocyte	Post-ART_1y vs Pre-HIV
chr21-29072893-29074099	0.940954062327175	0.09748583282076	0.334	0.3	1	CD16_Monocyte	CD16 Monocyte	Post-ART_1y vs Pre-HIV
chr20-50366275-50366966	0.940963934985071	0.251741772490127	0.039	0.032	1	CD16_Monocyte	CD16 Monocyte	Post-ART_1y vs Pre-HIV
chr22-37741088-37741570	0.940965305619782	0.260968264679365	0.036	0.029	1	CD16_Monocyte	CD16 Monocyte	Post-ART_1y vs Pre-HIV
chr19-27776026-27776328	0.940987670689042	0.176829252360994	0.01	0.009	1	CD16_Monocyte	CD16 Monocyte	Post-ART_1y vs Pre-HIV
chr11-110907269-110908089	0.941018256953611	0.108656481835758	0.063	0.058	1	CD16_Monocyte	CD16 Monocyte	Post-ART_1y vs Pre-HIV
chr19-12494865-12495893	0.941027686265544	0.156798711002166	0.069	0.062	1	CD16_Monocyte	CD16 Monocyte	Post-ART_1y vs Pre-HIV
chr7-139992365-139993489	0.94103481648606	0.102859581565154	0.042	0.039	1	CD16_Monocyte	CD16 Monocyte	Post-ART_1y vs Pre-HIV
chr19-47436181-47437024	0.941064040752624	0.196383470076653	0.058	0.05	1	CD16_Monocyte	CD16 Monocyte	Post-ART_1y vs Pre-HIV
chr17-2029583-2030951	0.941097896876776	0.0759484775667107	0.21	0.186	1	CD16_Monocyte	CD16 Monocyte	Post-ART_1y vs Pre-HIV
chr6-41979602-41980213	0.941116657548331	0.353208164901706	0.014	0.011	1	CD16_Monocyte	CD16 Monocyte	Post-ART_1y vs Pre-HIV
chrX-15158245-15159358	0.941130810186196	0.0206684466621025	0.011	0.011	1	CD16_Monocyte	CD16 Monocyte	Post-ART_1y vs Pre-HIV
chr15-75851627-75852365	0.941136633260472	0.14629615552001	0.02	0.018	1	CD16_Monocyte	CD16 Monocyte	Post-ART_1y vs Pre-HIV
chr16-56860168-56861322	0.941144655989862	0.0474572618348548	0.039	0.036	1	CD16_Monocyte	CD16 Monocyte	Post-ART_1y vs Pre-HIV
chr17-21278293-21278911	0.941177371904013	0.117435083279585	0.029	0.027	1	CD16_Monocyte	CD16 Monocyte	Post-ART_1y vs Pre-HIV
chr16-22330021-22330602	0.941200940571082	-0.07599065585676	0.014	0.014	1	CD16_Monocyte	CD16 Monocyte	Post-ART_1y vs Pre-HIV
chr3-146542056-146542577	0.941214628592207	0.144323839877307	0.058	0.051	1	CD16_Monocyte	CD16 Monocyte	Post-ART_1y vs Pre-HIV
chr6-31083848-31084272	0.941220832565969	-0.00761992114528987	0.01	0.01	1	CD16_Monocyte	CD16 Monocyte	Post-ART_1y vs Pre-HIV
chr20-31612356-31613307	0.941224040104316	0.153780170676658	0.177	0.157	1	CD16_Monocyte	CD16 Monocyte	Post-ART_1y vs Pre-HIV
chrX-38868631-38869916	0.941225036895676	0.0574068956111136	0.128	0.122	1	CD16_Monocyte	CD16 Monocyte	Post-ART_1y vs Pre-HIV
chr13-43054761-43055871	0.941237424070918	0.29498844113971	0.05	0.041	1	CD16_Monocyte	CD16 Monocyte	Post-ART_1y vs Pre-HIV
chr3-149947134-149947591	0.941243690115069	0.168174091350217	0.013	0.012	1	CD16_Monocyte	CD16 Monocyte	Post-ART_1y vs Pre-HIV
chr2-174667324-174667970	0.941258522951429	0.172190954511804	0.025	0.022	1	CD16_Monocyte	CD16 Monocyte	Post-ART_1y vs Pre-HIV
chr19-49672142-49672624	0.941259476514285	0.154679413361769	0.062	0.054	1	CD16_Monocyte	CD16 Monocyte	Post-ART_1y vs Pre-HIV
chr12-166453-166752	0.94127833160114	0.184607164229694	0.012	0.011	1	CD16_Monocyte	CD16 Monocyte	Post-ART_1y vs Pre-HIV
chr21-43368801-43369499	0.941288158530398	0.0737377111908279	0.014	0.013	1	CD16_Monocyte	CD16 Monocyte	Post-ART_1y vs Pre-HIV
chr5-43592129-43592754	0.941305630956019	0.0165169844273336	0.014	0.015	1	CD16_Monocyte	CD16 Monocyte	Post-ART_1y vs Pre-HIV
chr6-163988104-163988642	0.941312701474415	0.13823345284602	0.018	0.015	1	CD16_Monocyte	CD16 Monocyte	Post-ART_1y vs Pre-HIV
chr20-23606074-23607092	0.941324267816752	0.231785446430183	0.056	0.046	1	CD16_Monocyte	CD16 Monocyte	Post-ART_1y vs Pre-HIV
chr12-8127022-8127509	0.941347027895897	0.00980394330767398	0.014	0.015	1	CD16_Monocyte	CD16 Monocyte	Post-ART_1y vs Pre-HIV
chr5-134732718-134733069	0.941350709719391	0.0962207252843594	0.01	0.009	1	CD16_Monocyte	CD16 Monocyte	Post-ART_1y vs Pre-HIV
chr11-65521905-65522343	0.941358870869519	0.150390668152341	0.012	0.011	1	CD16_Monocyte	CD16 Monocyte	Post-ART_1y vs Pre-HIV
chr5-139658506-139658773	0.941359433700268	0.233215151789277	0.023	0.019	1	CD16_Monocyte	CD16 Monocyte	Post-ART_1y vs Pre-HIV
chr11-65893909-65894187	0.941381162623801	0.163404921312776	0.054	0.046	1	CD16_Monocyte	CD16 Monocyte	Post-ART_1y vs Pre-HIV
chr7-26369365-26370263	0.941395031576152	0.132842235087145	0.045	0.041	1	CD16_Monocyte	CD16 Monocyte	Post-ART_1y vs Pre-HIV
chr1-113978792-113979541	0.941397628403213	0.135120277928745	0.036	0.033	1	CD16_Monocyte	CD16 Monocyte	Post-ART_1y vs Pre-HIV
chr12-18868476-18869275	0.941397631570731	0.0424567852992972	0.01	0.011	1	CD16_Monocyte	CD16 Monocyte	Post-ART_1y vs Pre-HIV
chr17-82885867-82886415	0.941411661413656	0.161867198257016	0.082	0.072	1	CD16_Monocyte	CD16 Monocyte	Post-ART_1y vs Pre-HIV
chr3-154783083-154783991	0.941422626383051	0.0787434924635353	0.079	0.074	1	CD16_Monocyte	CD16 Monocyte	Post-ART_1y vs Pre-HIV
chr9-89008449-89009204	0.941432397965651	0.124637804375087	0.031	0.029	1	CD16_Monocyte	CD16 Monocyte	Post-ART_1y vs Pre-HIV
chr12-10120636-10121725	0.941442069112054	0.199844777972187	0.114	0.099	1	CD16_Monocyte	CD16 Monocyte	Post-ART_1y vs Pre-HIV
chr18-9701579-9702809	0.941445416430485	0.15787800296608	0.08	0.071	1	CD16_Monocyte	CD16 Monocyte	Post-ART_1y vs Pre-HIV
chr5-35436371-35436732	0.941450192401861	0.196718286184677	0.011	0.01	1	CD16_Monocyte	CD16 Monocyte	Post-ART_1y vs Pre-HIV
chr18-44502335-44503101	0.941473689443031	0.060388316929779	0.032	0.03	1	CD16_Monocyte	CD16 Monocyte	Post-ART_1y vs Pre-HIV
chr10-87874723-87875347	0.941475146226234	0.440371060118502	0.01	0.008	1	CD16_Monocyte	CD16 Monocyte	Post-ART_1y vs Pre-HIV
chr17-35763757-35764977	0.941483540573215	0.173299810295585	0.123	0.104	1	CD16_Monocyte	CD16 Monocyte	Post-ART_1y vs Pre-HIV
chr15-31869825-31871445	0.941489742017263	0.216339536763632	0.224	0.181	1	CD16_Monocyte	CD16 Monocyte	Post-ART_1y vs Pre-HIV
chr12-107400727-107401433	0.941497850599236	0.256317444983023	0.028	0.023	1	CD16_Monocyte	CD16 Monocyte	Post-ART_1y vs Pre-HIV
chr2-87455250-87455725	0.941510234837371	0.29911281348148	0.019	0.015	1	CD16_Monocyte	CD16 Monocyte	Post-ART_1y vs Pre-HIV
chr8-81630302-81631278	0.941523869807479	0.122662922643329	0.014	0.013	1	CD16_Monocyte	CD16 Monocyte	Post-ART_1y vs Pre-HIV
chr8-24977533-24977999	0.941531994069863	-0.0816276987520697	0.01	0.011	1	CD16_Monocyte	CD16 Monocyte	Post-ART_1y vs Pre-HIV
chr14-91066906-91068207	0.941536769556427	0.165377622634261	0.019	0.016	1	CD16_Monocyte	CD16 Monocyte	Post-ART_1y vs Pre-HIV
chr7-17685110-17685496	0.941547729762498	0.247767881918445	0.028	0.023	1	CD16_Monocyte	CD16 Monocyte	Post-ART_1y vs Pre-HIV
chr14-49867739-49868671	0.941550960278231	0.125036157501631	0.365	0.319	1	CD16_Monocyte	CD16 Monocyte	Post-ART_1y vs Pre-HIV
chr12-112924869-112925325	0.94156242789052	0.160599858956346	0.013	0.012	1	CD16_Monocyte	CD16 Monocyte	Post-ART_1y vs Pre-HIV
chr21-42262620-42263165	0.94158776966865	0.317323964086391	0.01	0.008	1	CD16_Monocyte	CD16 Monocyte	Post-ART_1y vs Pre-HIV
chr11-71542927-71544227	0.941595490001003	0.0768926968523553	0.01	0.01	1	CD16_Monocyte	CD16 Monocyte	Post-ART_1y vs Pre-HIV
chr18-35029429-35030973	0.941596451278599	0.251844103096721	0.052	0.041	1	CD16_Monocyte	CD16 Monocyte	Post-ART_1y vs Pre-HIV
chr8-127916703-127918205	0.941605700491826	0.14854663372244	0.024	0.02	1	CD16_Monocyte	CD16 Monocyte	Post-ART_1y vs Pre-HIV
chr22-41068503-41069513	0.941633978699205	0.0985653487110696	0.118	0.108	1	CD16_Monocyte	CD16 Monocyte	Post-ART_1y vs Pre-HIV
chr15-44654887-44655277	0.941636819979294	0.126054452026063	0.054	0.049	1	CD16_Monocyte	CD16 Monocyte	Post-ART_1y vs Pre-HIV
chr17-39634261-39634675	0.941649259413597	0.202100245667412	0.036	0.031	1	CD16_Monocyte	CD16 Monocyte	Post-ART_1y vs Pre-HIV
chr15-93178459-93180265	0.941677608759039	0.0911782414202567	0.127	0.118	1	CD16_Monocyte	CD16 Monocyte	Post-ART_1y vs Pre-HIV
chr1-220956479-220957584	0.941687038125897	0.0261080505181788	0.017	0.016	1	CD16_Monocyte	CD16 Monocyte	Post-ART_1y vs Pre-HIV
chr2-104853133-104853588	0.941702489607971	0.180965454720326	0.02	0.017	1	CD16_Monocyte	CD16 Monocyte	Post-ART_1y vs Pre-HIV
chr20-3092542-3094359	0.941703267565381	0.2492624504624	0.058	0.048	1	CD16_Monocyte	CD16 Monocyte	Post-ART_1y vs Pre-HIV
chr10-17001861-17003523	0.941713900984304	0.110146623990709	0.036	0.035	1	CD16_Monocyte	CD16 Monocyte	Post-ART_1y vs Pre-HIV
chr3-113783274-113784319	0.941717441907924	0.117196931850055	0.043	0.039	1	CD16_Monocyte	CD16 Monocyte	Post-ART_1y vs Pre-HIV
chr5-173293648-173294470	0.94171886943269	0.243401644118317	0.031	0.027	1	CD16_Monocyte	CD16 Monocyte	Post-ART_1y vs Pre-HIV
chr12-44948538-44949095	0.941728149567266	0.114428292934018	0.018	0.015	1	CD16_Monocyte	CD16 Monocyte	Post-ART_1y vs Pre-HIV
chr14-68575989-68576402	0.941748970208432	0.152949710066893	0.026	0.023	1	CD16_Monocyte	CD16 Monocyte	Post-ART_1y vs Pre-HIV
chr19-12994827-12996811	0.941767489393903	0.180608806474667	0.09	0.078	1	CD16_Monocyte	CD16 Monocyte	Post-ART_1y vs Pre-HIV
chr5-112860480-112861703	0.941769510643575	0.0964364556206407	0.19	0.171	1	CD16_Monocyte	CD16 Monocyte	Post-ART_1y vs Pre-HIV
chr5-150435862-150436615	0.941772033322472	0.121580468478505	0.085	0.074	1	CD16_Monocyte	CD16 Monocyte	Post-ART_1y vs Pre-HIV
chr20-63750681-63751478	0.941798552885614	0.228182986953876	0.012	0.011	1	CD16_Monocyte	CD16 Monocyte	Post-ART_1y vs Pre-HIV
chr17-29691847-29692504	0.941798849501958	0.224776284776336	0.025	0.022	1	CD16_Monocyte	CD16 Monocyte	Post-ART_1y vs Pre-HIV
chr1-83823942-83824375	0.941821970750218	0.0785239099726471	0.026	0.024	1	CD16_Monocyte	CD16 Monocyte	Post-ART_1y vs Pre-HIV
chr3-171458828-171461305	0.941827617171034	0.195695441886747	0.136	0.114	1	CD16_Monocyte	CD16 Monocyte	Post-ART_1y vs Pre-HIV
chr7-17769709-17771143	0.941838037569716	0.0996860423382757	0.145	0.127	1	CD16_Monocyte	CD16 Monocyte	Post-ART_1y vs Pre-HIV
chr13-34941582-34943325	0.941864524662797	0.25411489210005	0.034	0.027	1	CD16_Monocyte	CD16 Monocyte	Post-ART_1y vs Pre-HIV
chr19-6723621-6724043	0.941865246582423	0.142620676010659	0.033	0.03	1	CD16_Monocyte	CD16 Monocyte	Post-ART_1y vs Pre-HIV
chr22-36703171-36703837	0.941872046622642	0.285803586440045	0.011	0.01	1	CD16_Monocyte	CD16 Monocyte	Post-ART_1y vs Pre-HIV
chr15-63491029-63491729	0.941896988717389	0.228613998260258	0.176	0.145	1	CD16_Monocyte	CD16 Monocyte	Post-ART_1y vs Pre-HIV
chr4-16035752-16036178	0.941899564472335	0.164928136284153	0.019	0.016	1	CD16_Monocyte	CD16 Monocyte	Post-ART_1y vs Pre-HIV
chr4-121735759-121737081	0.941900547033409	0.292215361661561	0.012	0.011	1	CD16_Monocyte	CD16 Monocyte	Post-ART_1y vs Pre-HIV
chr10-133455243-133455643	0.941910584484825	0.172886940693683	0.01	0.009	1	CD16_Monocyte	CD16 Monocyte	Post-ART_1y vs Pre-HIV
chr6-8219218-8219867	0.941910614658899	0.159911203894908	0.014	0.013	1	CD16_Monocyte	CD16 Monocyte	Post-ART_1y vs Pre-HIV
chrX-110041978-110042905	0.9419145917236	0.435588465021167	0.019	0.014	1	CD16_Monocyte	CD16 Monocyte	Post-ART_1y vs Pre-HIV
chr21-41681000-41681367	0.941922567964982	0.13510256038268	0.043	0.04	1	CD16_Monocyte	CD16 Monocyte	Post-ART_1y vs Pre-HIV
chr20-53826989-53827393	0.941953820365493	0.192745225139321	0.023	0.02	1	CD16_Monocyte	CD16 Monocyte	Post-ART_1y vs Pre-HIV
chr12-122747290-122747525	0.941964118603906	0.254341962692809	0.031	0.025	1	CD16_Monocyte	CD16 Monocyte	Post-ART_1y vs Pre-HIV
chr5-89302398-89303542	0.941997413485146	0.0875864260472696	0.124	0.116	1	CD16_Monocyte	CD16 Monocyte	Post-ART_1y vs Pre-HIV
chr1-182040890-182042104	0.942009899578709	0.0869377170906311	0.025	0.024	1	CD16_Monocyte	CD16 Monocyte	Post-ART_1y vs Pre-HIV
chr12-9856796-9857244	0.942022475896361	0.219495422340506	0.021	0.018	1	CD16_Monocyte	CD16 Monocyte	Post-ART_1y vs Pre-HIV
chr8-104338587-104339212	0.942024534444476	0.0252430425736629	0.024	0.023	1	CD16_Monocyte	CD16 Monocyte	Post-ART_1y vs Pre-HIV
chr6-116373328-116373615	0.942036595873909	0.139578983974273	0.019	0.016	1	CD16_Monocyte	CD16 Monocyte	Post-ART_1y vs Pre-HIV
chr1-203277903-203278689	0.94204600253943	0.13102979216925	0.041	0.038	1	CD16_Monocyte	CD16 Monocyte	Post-ART_1y vs Pre-HIV
chr15-50017541-50018121	0.942048777648901	0.0743417754113773	0.012	0.012	1	CD16_Monocyte	CD16 Monocyte	Post-ART_1y vs Pre-HIV
chr12-51171921-51174213	0.942049187902529	0.0851045757064552	0.355	0.32	1	CD16_Monocyte	CD16 Monocyte	Post-ART_1y vs Pre-HIV
chr5-150778158-150779441	0.942064460130143	0.151456361625811	0.11	0.099	1	CD16_Monocyte	CD16 Monocyte	Post-ART_1y vs Pre-HIV
chr1-199858995-199859996	0.942091635481131	0.0773303825621985	0.198	0.181	1	CD16_Monocyte	CD16 Monocyte	Post-ART_1y vs Pre-HIV
chr15-70321423-70321759	0.942091913283746	0.186265028811719	0.02	0.018	1	CD16_Monocyte	CD16 Monocyte	Post-ART_1y vs Pre-HIV
chr2-201132383-201132968	0.942101289458209	0.0306029630721985	0.036	0.034	1	CD16_Monocyte	CD16 Monocyte	Post-ART_1y vs Pre-HIV
chr5-173451734-173452493	0.942105018723883	0.294312966186	0.017	0.013	1	CD16_Monocyte	CD16 Monocyte	Post-ART_1y vs Pre-HIV
chr18-39208351-39209146	0.942113185706798	0.339667437954177	0.031	0.024	1	CD16_Monocyte	CD16 Monocyte	Post-ART_1y vs Pre-HIV
chr11-64893863-64894773	0.942124781083232	0.129284937679837	0.098	0.087	1	CD16_Monocyte	CD16 Monocyte	Post-ART_1y vs Pre-HIV
chr12-47229081-47230147	0.942155601531039	0.211483430033357	0.012	0.011	1	CD16_Monocyte	CD16 Monocyte	Post-ART_1y vs Pre-HIV
chr4-78056497-78058173	0.942158152669453	0.0653814919662565	0.013	0.012	1	CD16_Monocyte	CD16 Monocyte	Post-ART_1y vs Pre-HIV
chr7-92133294-92135146	0.942166322823851	0.102754657803613	0.338	0.301	1	CD16_Monocyte	CD16 Monocyte	Post-ART_1y vs Pre-HIV
chr18-11893465-11894325	0.942189735125961	0.149536716962913	0.052	0.046	1	CD16_Monocyte	CD16 Monocyte	Post-ART_1y vs Pre-HIV
chr2-169069366-169069704	0.942202041549617	0.155149432620389	0.048	0.043	1	CD16_Monocyte	CD16 Monocyte	Post-ART_1y vs Pre-HIV
chr3-16883843-16885729	0.942213310116502	0.209193759375284	0.191	0.162	1	CD16_Monocyte	CD16 Monocyte	Post-ART_1y vs Pre-HIV
chr20-32819285-32820879	0.942250113816867	0.151538233837428	0.313	0.273	1	CD16_Monocyte	CD16 Monocyte	Post-ART_1y vs Pre-HIV
chr6-116287533-116288131	0.942253210452693	0.247322556205243	0.033	0.027	1	CD16_Monocyte	CD16 Monocyte	Post-ART_1y vs Pre-HIV
chr2-227657922-227658571	0.942267088156894	0.149337839990815	0.015	0.014	1	CD16_Monocyte	CD16 Monocyte	Post-ART_1y vs Pre-HIV
chr6-47348322-47348553	0.942295083126347	0.156174393454713	0.014	0.013	1	CD16_Monocyte	CD16 Monocyte	Post-ART_1y vs Pre-HIV
chr1-113662922-113663584	0.942307937837656	0.191348038660879	0.059	0.051	1	CD16_Monocyte	CD16 Monocyte	Post-ART_1y vs Pre-HIV
chr13-26185736-26187273	0.942309620090785	0.184396094359472	0.238	0.203	1	CD16_Monocyte	CD16 Monocyte	Post-ART_1y vs Pre-HIV
chr12-11704818-11705325	0.942349588857165	0.113854184005661	0.013	0.013	1	CD16_Monocyte	CD16 Monocyte	Post-ART_1y vs Pre-HIV
chr17-38746746-38747080	0.942355976595096	0.162022517302157	0.017	0.014	1	CD16_Monocyte	CD16 Monocyte	Post-ART_1y vs Pre-HIV
chr2-69975606-69976317	0.942359677436435	0.25857727451225	0.023	0.019	1	CD16_Monocyte	CD16 Monocyte	Post-ART_1y vs Pre-HIV
chr11-73622911-73624247	0.942367551608066	0.128717527870664	0.107	0.093	1	CD16_Monocyte	CD16 Monocyte	Post-ART_1y vs Pre-HIV
chr2-223886526-223887419	0.942389027349855	0.150419130708184	0.043	0.039	1	CD16_Monocyte	CD16 Monocyte	Post-ART_1y vs Pre-HIV
chr16-5092026-5092603	0.942414570129609	0.156110120242791	0.061	0.052	1	CD16_Monocyte	CD16 Monocyte	Post-ART_1y vs Pre-HIV
chr6-151475473-151476438	0.942415203148611	0.166509508731898	0.026	0.023	1	CD16_Monocyte	CD16 Monocyte	Post-ART_1y vs Pre-HIV
chr8-67602206-67602933	0.942419610936851	0.227302969432101	0.01	0.008	1	CD16_Monocyte	CD16 Monocyte	Post-ART_1y vs Pre-HIV
chr12-26874191-26874920	0.942422981560237	0.12576101820636	0.071	0.065	1	CD16_Monocyte	CD16 Monocyte	Post-ART_1y vs Pre-HIV
chr9-20624782-20625021	0.942449037158057	0.157293564435846	0.022	0.02	1	CD16_Monocyte	CD16 Monocyte	Post-ART_1y vs Pre-HIV
chr18-12890031-12890804	0.942452108786273	0.346092790916185	0.012	0.01	1	CD16_Monocyte	CD16 Monocyte	Post-ART_1y vs Pre-HIV
chr16-73085872-73086567	0.942452305049621	0.126018741820358	0.09	0.084	1	CD16_Monocyte	CD16 Monocyte	Post-ART_1y vs Pre-HIV
chr17-67401472-67403416	0.942475260682498	0.0826063578299567	0.103	0.101	1	CD16_Monocyte	CD16 Monocyte	Post-ART_1y vs Pre-HIV
chr13-48561937-48562907	0.94247719770071	0.322962478540607	0.051	0.038	1	CD16_Monocyte	CD16 Monocyte	Post-ART_1y vs Pre-HIV
chr3-119258593-119259263	0.942490106912354	0.0898844836597918	0.025	0.024	1	CD16_Monocyte	CD16 Monocyte	Post-ART_1y vs Pre-HIV
chr17-45098953-45099507	0.942506945443741	0.243314300935345	0.036	0.03	1	CD16_Monocyte	CD16 Monocyte	Post-ART_1y vs Pre-HIV
chr1-37513635-37515333	0.942510113617364	0.12755289805266	0.25	0.223	1	CD16_Monocyte	CD16 Monocyte	Post-ART_1y vs Pre-HIV
chr10-68471070-68472266	0.942538371942178	0.191608006829343	0.082	0.071	1	CD16_Monocyte	CD16 Monocyte	Post-ART_1y vs Pre-HIV
chr17-46186703-46187225	0.942545020906834	0.291992920502154	0.019	0.015	1	CD16_Monocyte	CD16 Monocyte	Post-ART_1y vs Pre-HIV
chr12-106873906-106874509	0.942557032007389	0.0390683639858116	0.013	0.013	1	CD16_Monocyte	CD16 Monocyte	Post-ART_1y vs Pre-HIV
chr5-148859545-148860026	0.942563157613403	0.12268010573304	0.012	0.012	1	CD16_Monocyte	CD16 Monocyte	Post-ART_1y vs Pre-HIV
chr4-6870476-6870948	0.942579409204908	0.214539329757484	0.033	0.029	1	CD16_Monocyte	CD16 Monocyte	Post-ART_1y vs Pre-HIV
chr6-161228715-161229645	0.942597911283733	0.0807158097313883	0.019	0.017	1	CD16_Monocyte	CD16 Monocyte	Post-ART_1y vs Pre-HIV
chr10-50322820-50323545	0.942630833856518	0.17980248317997	0.085	0.073	1	CD16_Monocyte	CD16 Monocyte	Post-ART_1y vs Pre-HIV
chr19-1154475-1156086	0.942644765334785	0.180200127001268	0.138	0.125	1	CD16_Monocyte	CD16 Monocyte	Post-ART_1y vs Pre-HIV
chr3-124815260-124816211	0.942655589754029	0.197156120893942	0.015	0.014	1	CD16_Monocyte	CD16 Monocyte	Post-ART_1y vs Pre-HIV
chr8-81090440-81090912	0.942658954463682	0.178574767273572	0.017	0.014	1	CD16_Monocyte	CD16 Monocyte	Post-ART_1y vs Pre-HIV
chr1-59758822-59759818	0.942661747718916	0.18394964294527	0.063	0.055	1	CD16_Monocyte	CD16 Monocyte	Post-ART_1y vs Pre-HIV
chr8-115275515-115276144	0.942678834538215	0.454172885142325	0.027	0.02	1	CD16_Monocyte	CD16 Monocyte	Post-ART_1y vs Pre-HIV
chr9-100426292-100427891	0.94268799063903	0.104992160921365	0.079	0.069	1	CD16_Monocyte	CD16 Monocyte	Post-ART_1y vs Pre-HIV
chr4-153528672-153530955	0.942706847070703	0.0709262792375807	0.033	0.03	1	CD16_Monocyte	CD16 Monocyte	Post-ART_1y vs Pre-HIV
chr7-139702432-139703456	0.942709061121396	0.16696271532738	0.052	0.044	1	CD16_Monocyte	CD16 Monocyte	Post-ART_1y vs Pre-HIV
chr3-32467328-32468167	0.942725256238546	0.247012925256109	0.079	0.064	1	CD16_Monocyte	CD16 Monocyte	Post-ART_1y vs Pre-HIV
chr3-112672141-112673446	0.942731399386027	0.59499939475191	0.012	0.009	1	CD16_Monocyte	CD16 Monocyte	Post-ART_1y vs Pre-HIV
chr13-43316614-43317450	0.94274044514024	0.176880850032024	0.018	0.015	1	CD16_Monocyte	CD16 Monocyte	Post-ART_1y vs Pre-HIV
chr2-231063326-231063673	0.94274400722316	0.413731088788824	0.012	0.009	1	CD16_Monocyte	CD16 Monocyte	Post-ART_1y vs Pre-HIV
chr6-73624637-73625372	0.942780097422458	0.107230776815571	0.023	0.021	1	CD16_Monocyte	CD16 Monocyte	Post-ART_1y vs Pre-HIV
chrX-153925384-153925659	0.94278223002246	0.0720499302695377	0.012	0.012	1	CD16_Monocyte	CD16 Monocyte	Post-ART_1y vs Pre-HIV
chr2-11129427-11130407	0.942786523003131	0.170654380320526	0.037	0.031	1	CD16_Monocyte	CD16 Monocyte	Post-ART_1y vs Pre-HIV
chr14-103546462-103547280	0.942795355624071	0.132882452235396	0.076	0.067	1	CD16_Monocyte	CD16 Monocyte	Post-ART_1y vs Pre-HIV
chr5-1516055-1516792	0.942797313646393	0.125947699447873	0.037	0.034	1	CD16_Monocyte	CD16 Monocyte	Post-ART_1y vs Pre-HIV
chr7-5429361-5429811	0.942803483209555	0.0979905868189963	0.023	0.022	1	CD16_Monocyte	CD16 Monocyte	Post-ART_1y vs Pre-HIV
chr18-63979091-63979934	0.942812114114565	0.0930345120788023	0.04	0.036	1	CD16_Monocyte	CD16 Monocyte	Post-ART_1y vs Pre-HIV
chr8-102128237-102129193	0.942825106690281	0.0217530476747188	0.017	0.015	1	CD16_Monocyte	CD16 Monocyte	Post-ART_1y vs Pre-HIV
chr17-32445990-32446265	0.942825945418773	0.437296136614871	0.012	0.009	1	CD16_Monocyte	CD16 Monocyte	Post-ART_1y vs Pre-HIV
chr15-25798721-25799355	0.942841405677894	0.0982732738753636	0.019	0.018	1	CD16_Monocyte	CD16 Monocyte	Post-ART_1y vs Pre-HIV
chr9-120442351-120442606	0.942919757640766	0.126248690284198	0.031	0.029	1	CD16_Monocyte	CD16 Monocyte	Post-ART_1y vs Pre-HIV
chr5-62431538-62432936	0.942923475079809	0.24980566229986	0.018	0.015	1	CD16_Monocyte	CD16 Monocyte	Post-ART_1y vs Pre-HIV
chr1-109239297-109240239	0.942925041611414	0.191131410117651	0.013	0.013	1	CD16_Monocyte	CD16 Monocyte	Post-ART_1y vs Pre-HIV
chr3-120093781-120095941	0.942938637224438	0.0528183479046088	0.698	0.642	1	CD16_Monocyte	CD16 Monocyte	Post-ART_1y vs Pre-HIV
chr9-90868609-90868839	0.942955650531294	0.43097134888995	0.013	0.01	1	CD16_Monocyte	CD16 Monocyte	Post-ART_1y vs Pre-HIV
chr20-346629-348610	0.942964986004973	0.182571859226856	0.119	0.099	1	CD16_Monocyte	CD16 Monocyte	Post-ART_1y vs Pre-HIV
chr10-79025034-79026050	0.942970638135205	0.272059302141819	0.018	0.015	1	CD16_Monocyte	CD16 Monocyte	Post-ART_1y vs Pre-HIV
chr12-621690-622726	0.942985125461638	0.149814876762685	0.061	0.053	1	CD16_Monocyte	CD16 Monocyte	Post-ART_1y vs Pre-HIV
chr2-207480339-207481212	0.942993452371089	0.205791482315473	0.041	0.035	1	CD16_Monocyte	CD16 Monocyte	Post-ART_1y vs Pre-HIV
chr19-52689569-52691155	0.942999152239784	0.171821207707666	0.159	0.133	1	CD16_Monocyte	CD16 Monocyte	Post-ART_1y vs Pre-HIV
chr19-48881714-48882057	0.942999861472366	0.171712683313363	0.037	0.032	1	CD16_Monocyte	CD16 Monocyte	Post-ART_1y vs Pre-HIV
chr6-105925631-105926156	0.943005646163018	0.162939314871475	0.01	0.009	1	CD16_Monocyte	CD16 Monocyte	Post-ART_1y vs Pre-HIV
chr2-55099327-55100501	0.943009196631162	0.203863968770562	0.054	0.047	1	CD16_Monocyte	CD16 Monocyte	Post-ART_1y vs Pre-HIV
chr5-178114056-178115708	0.943009737651651	0.261521872766512	0.027	0.021	1	CD16_Monocyte	CD16 Monocyte	Post-ART_1y vs Pre-HIV
chr7-140488864-140489416	0.943009959344096	0.189334596420148	0.014	0.013	1	CD16_Monocyte	CD16 Monocyte	Post-ART_1y vs Pre-HIV
chr1-46527680-46528349	0.94301246260444	0.258302169228622	0.043	0.036	1	CD16_Monocyte	CD16 Monocyte	Post-ART_1y vs Pre-HIV
chr16-79286628-79287613	0.943030659297506	0.131824751717407	0.035	0.031	1	CD16_Monocyte	CD16 Monocyte	Post-ART_1y vs Pre-HIV
chr3-32758031-32758625	0.943051931289366	0.104159500829463	0.01	0.009	1	CD16_Monocyte	CD16 Monocyte	Post-ART_1y vs Pre-HIV
chr10-14613068-14613818	0.943057872316019	0.175408494296745	0.056	0.048	1	CD16_Monocyte	CD16 Monocyte	Post-ART_1y vs Pre-HIV
chr5-150043714-150044345	0.943079267180401	0.0924259742828522	0.017	0.015	1	CD16_Monocyte	CD16 Monocyte	Post-ART_1y vs Pre-HIV
chr12-6326378-6326592	0.943086393031809	-0.0682318280460725	0.011	0.011	1	CD16_Monocyte	CD16 Monocyte	Post-ART_1y vs Pre-HIV
chr9-35639251-35639882	0.943110536133566	0.216795385040273	0.024	0.02	1	CD16_Monocyte	CD16 Monocyte	Post-ART_1y vs Pre-HIV
chr19-8353540-8354403	0.943124995615221	0.11153144191767	0.083	0.076	1	CD16_Monocyte	CD16 Monocyte	Post-ART_1y vs Pre-HIV
chrX-23699431-23700299	0.943125309615226	0.108576706873329	0.04	0.036	1	CD16_Monocyte	CD16 Monocyte	Post-ART_1y vs Pre-HIV
chr2-68796258-68796786	0.943132018170085	0.206347402571252	0.081	0.069	1	CD16_Monocyte	CD16 Monocyte	Post-ART_1y vs Pre-HIV
chr1-167671752-167672099	0.943134072909275	-0.0657998619778128	0.009	0.01	1	CD16_Monocyte	CD16 Monocyte	Post-ART_1y vs Pre-HIV
chr15-90326485-90326842	0.943143588889766	0.260378780051229	0.011	0.009	1	CD16_Monocyte	CD16 Monocyte	Post-ART_1y vs Pre-HIV
chr1-17493603-17494589	0.943145559426143	0.0467367313129219	0.027	0.026	1	CD16_Monocyte	CD16 Monocyte	Post-ART_1y vs Pre-HIV
chr2-45935767-45936727	0.943152601662879	0.137179942298407	0.079	0.069	1	CD16_Monocyte	CD16 Monocyte	Post-ART_1y vs Pre-HIV
chr13-29758397-29759239	0.943159674122413	0.0788812313015885	0.069	0.066	1	CD16_Monocyte	CD16 Monocyte	Post-ART_1y vs Pre-HIV
chr10-96644934-96645817	0.943178370433134	0.0751209886020491	0.187	0.171	1	CD16_Monocyte	CD16 Monocyte	Post-ART_1y vs Pre-HIV
chr14-76997773-76998214	0.943179760431332	0.0826327719193269	0.01	0.01	1	CD16_Monocyte	CD16 Monocyte	Post-ART_1y vs Pre-HIV
chr5-6377567-6379050	0.943179920156653	0.162382377135983	0.201	0.179	1	CD16_Monocyte	CD16 Monocyte	Post-ART_1y vs Pre-HIV
chr1-180252268-180252976	0.943193395283358	0.113416397089683	0.059	0.053	1	CD16_Monocyte	CD16 Monocyte	Post-ART_1y vs Pre-HIV
chr10-95567506-95568698	0.943205748300859	0.0492252272772351	0.012	0.012	1	CD16_Monocyte	CD16 Monocyte	Post-ART_1y vs Pre-HIV
chr12-89733355-89734064	0.943246733204305	0.20355173114911	0.076	0.066	1	CD16_Monocyte	CD16 Monocyte	Post-ART_1y vs Pre-HIV
chr10-15209621-15210204	0.943254141334971	0.237130315587818	0.014	0.013	1	CD16_Monocyte	CD16 Monocyte	Post-ART_1y vs Pre-HIV
chr8-61766743-61767554	0.943260013172112	0.0527530973223689	0.017	0.015	1	CD16_Monocyte	CD16 Monocyte	Post-ART_1y vs Pre-HIV
chr12-113425053-113425663	0.94327617809571	0.267472242298048	0.048	0.039	1	CD16_Monocyte	CD16 Monocyte	Post-ART_1y vs Pre-HIV
chrX-119821456-119822118	0.943298636765099	0.44289191761035	0.011	0.008	1	CD16_Monocyte	CD16 Monocyte	Post-ART_1y vs Pre-HIV
chr12-848298-848868	0.943299539100875	-0.00524233777266714	0.036	0.034	1	CD16_Monocyte	CD16 Monocyte	Post-ART_1y vs Pre-HIV
chr1-8430476-8431356	0.943303407837414	0.124539402245585	0.021	0.019	1	CD16_Monocyte	CD16 Monocyte	Post-ART_1y vs Pre-HIV
chr1-169648191-169649156	0.943318309155168	-0.0831008445738792	0.011	0.011	1	CD16_Monocyte	CD16 Monocyte	Post-ART_1y vs Pre-HIV
chr13-41281905-41282816	0.9433336257564	0.158011508499628	0.021	0.018	1	CD16_Monocyte	CD16 Monocyte	Post-ART_1y vs Pre-HIV
chr3-195687125-195687774	0.943335814063247	0.166171515400513	0.035	0.03	1	CD16_Monocyte	CD16 Monocyte	Post-ART_1y vs Pre-HIV
chr11-10294626-10294973	0.943365537412657	0.160803078923969	0.022	0.02	1	CD16_Monocyte	CD16 Monocyte	Post-ART_1y vs Pre-HIV
chr5-40833917-40835746	0.943367669293132	0.133818292105042	0.282	0.252	1	CD16_Monocyte	CD16 Monocyte	Post-ART_1y vs Pre-HIV
chr5-178698067-178698422	0.943385143362394	0.057823837639257	0.012	0.012	1	CD16_Monocyte	CD16 Monocyte	Post-ART_1y vs Pre-HIV
chr21-36909459-36910300	0.943392703944174	-0.0959270504376373	0.027	0.028	1	CD16_Monocyte	CD16 Monocyte	Post-ART_1y vs Pre-HIV
chr17-2708972-2709312	0.943400206444768	0.0593495945861897	0.014	0.013	1	CD16_Monocyte	CD16 Monocyte	Post-ART_1y vs Pre-HIV
chr7-28771802-28772303	0.943416359305643	0.111911750490056	0.011	0.01	1	CD16_Monocyte	CD16 Monocyte	Post-ART_1y vs Pre-HIV
chr17-28725650-28727427	0.943416995458375	0.116933037460927	0.291	0.256	1	CD16_Monocyte	CD16 Monocyte	Post-ART_1y vs Pre-HIV
chr6-158846837-158847223	0.943438820490292	0.0575704979053495	0.028	0.027	1	CD16_Monocyte	CD16 Monocyte	Post-ART_1y vs Pre-HIV
chr6-44797454-44798570	0.943439877777796	0.184493958260464	0.032	0.028	1	CD16_Monocyte	CD16 Monocyte	Post-ART_1y vs Pre-HIV
chr19-8831564-8833259	0.943442898318607	0.086677786426384	0.52	0.471	1	CD16_Monocyte	CD16 Monocyte	Post-ART_1y vs Pre-HIV
chr17-80440949-80441620	0.943458314243733	0.213789095998949	0.011	0.01	1	CD16_Monocyte	CD16 Monocyte	Post-ART_1y vs Pre-HIV
chr15-70503083-70503585	0.943479667788919	0.245628317512222	0.013	0.011	1	CD16_Monocyte	CD16 Monocyte	Post-ART_1y vs Pre-HIV
chr18-9561332-9562117	0.943483599305277	0.0551856964516209	0.058	0.054	1	CD16_Monocyte	CD16 Monocyte	Post-ART_1y vs Pre-HIV
chr10-71494627-71495468	0.94349842336324	0.241312162927276	0.022	0.018	1	CD16_Monocyte	CD16 Monocyte	Post-ART_1y vs Pre-HIV
chr20-19932034-19932626	0.943499271861436	0.116644389509243	0.021	0.019	1	CD16_Monocyte	CD16 Monocyte	Post-ART_1y vs Pre-HIV
chr17-17661972-17662331	0.943513582152673	0.177881808777764	0.013	0.012	1	CD16_Monocyte	CD16 Monocyte	Post-ART_1y vs Pre-HIV
chr14-50064738-50065405	0.943515246233334	0.0807412551282454	0.156	0.143	1	CD16_Monocyte	CD16 Monocyte	Post-ART_1y vs Pre-HIV
chr8-81061024-81061742	0.943538071952379	0.109279953649198	0.02	0.018	1	CD16_Monocyte	CD16 Monocyte	Post-ART_1y vs Pre-HIV
chr4-15413656-15413964	0.943538368005472	0.205492198892483	0.01	0.008	1	CD16_Monocyte	CD16 Monocyte	Post-ART_1y vs Pre-HIV
chr19-10552343-10554495	0.943549411233255	0.191190674962805	0.057	0.05	1	CD16_Monocyte	CD16 Monocyte	Post-ART_1y vs Pre-HIV
chr22-39468668-39469402	0.943558368914051	0.18214601800105	0.018	0.015	1	CD16_Monocyte	CD16 Monocyte	Post-ART_1y vs Pre-HIV
chr22-36510980-36511264	0.943579856180981	0.302050968231539	0.021	0.017	1	CD16_Monocyte	CD16 Monocyte	Post-ART_1y vs Pre-HIV
chr7-116812522-116813291	0.943581828584638	0.181346782827305	0.044	0.037	1	CD16_Monocyte	CD16 Monocyte	Post-ART_1y vs Pre-HIV
chr15-99433008-99433984	0.943589313265609	0.224885612655072	0.029	0.023	1	CD16_Monocyte	CD16 Monocyte	Post-ART_1y vs Pre-HIV
chr6-137942000-137942265	0.943592580548274	0.202570826587463	0.014	0.012	1	CD16_Monocyte	CD16 Monocyte	Post-ART_1y vs Pre-HIV
chr17-14297276-14297785	0.943596229172709	0.146013751924104	0.036	0.034	1	CD16_Monocyte	CD16 Monocyte	Post-ART_1y vs Pre-HIV
chr6-148358125-148358477	0.943603986583518	0.0349343013741992	0.026	0.024	1	CD16_Monocyte	CD16 Monocyte	Post-ART_1y vs Pre-HIV
chr20-1478494-1478904	0.943604634570052	0.154916799089611	0.011	0.01	1	CD16_Monocyte	CD16 Monocyte	Post-ART_1y vs Pre-HIV
chr16-8962326-8964457	0.943621021712268	0.121862638805753	0.263	0.232	1	CD16_Monocyte	CD16 Monocyte	Post-ART_1y vs Pre-HIV
chr7-75854221-75855225	0.943622902607562	0.221427186942425	0.027	0.023	1	CD16_Monocyte	CD16 Monocyte	Post-ART_1y vs Pre-HIV
chr5-169801029-169801712	0.943648441505487	0.179533387020867	0.012	0.011	1	CD16_Monocyte	CD16 Monocyte	Post-ART_1y vs Pre-HIV
chr16-2026655-2027750	0.943648871269175	0.289534279462141	0.05	0.04	1	CD16_Monocyte	CD16 Monocyte	Post-ART_1y vs Pre-HIV
chr1-69987771-69988618	0.943671185872012	0.182915177401201	0.01	0.009	1	CD16_Monocyte	CD16 Monocyte	Post-ART_1y vs Pre-HIV
chr4-2364030-2365465	0.943705161613207	-0.0403970823716762	0.031	0.031	1	CD16_Monocyte	CD16 Monocyte	Post-ART_1y vs Pre-HIV
chr17-63635092-63635511	0.943705602989085	-0.106463432806099	0.015	0.016	1	CD16_Monocyte	CD16 Monocyte	Post-ART_1y vs Pre-HIV
chr15-81297711-81298128	0.943713180763471	0.190765880168957	0.069	0.057	1	CD16_Monocyte	CD16 Monocyte	Post-ART_1y vs Pre-HIV
chr7-75609324-75609632	0.943749591016988	-0.0736300471112883	0.011	0.011	1	CD16_Monocyte	CD16 Monocyte	Post-ART_1y vs Pre-HIV
chrX-46582984-46583339	0.943762197841516	0.167223164706753	0.011	0.01	1	CD16_Monocyte	CD16 Monocyte	Post-ART_1y vs Pre-HIV
chr4-184813226-184813901	0.943790499480306	0.157224474833593	0.164	0.145	1	CD16_Monocyte	CD16 Monocyte	Post-ART_1y vs Pre-HIV
chr6-145904403-145905301	0.943808341336103	0.205071916542179	0.013	0.011	1	CD16_Monocyte	CD16 Monocyte	Post-ART_1y vs Pre-HIV
chr13-41221904-41222610	0.943816727598203	0.161541069084143	0.019	0.018	1	CD16_Monocyte	CD16 Monocyte	Post-ART_1y vs Pre-HIV
chr9-35161321-35162828	0.943821274828451	0.182486345978869	0.129	0.11	1	CD16_Monocyte	CD16 Monocyte	Post-ART_1y vs Pre-HIV
chr5-159330489-159332221	0.943834476277108	0.143549415115878	0.139	0.121	1	CD16_Monocyte	CD16 Monocyte	Post-ART_1y vs Pre-HIV
chr21-38804398-38806757	0.943836957263379	0.12769730307973	0.339	0.303	1	CD16_Monocyte	CD16 Monocyte	Post-ART_1y vs Pre-HIV
chr16-20849322-20850222	0.943839557674036	0.150832388947496	0.032	0.029	1	CD16_Monocyte	CD16 Monocyte	Post-ART_1y vs Pre-HIV
chr16-31868430-31870268	0.943841747705861	0.138824652568138	0.324	0.291	1	CD16_Monocyte	CD16 Monocyte	Post-ART_1y vs Pre-HIV
chr14-102526089-102526317	0.9438537446977	0.215065019483808	0.01	0.009	1	CD16_Monocyte	CD16 Monocyte	Post-ART_1y vs Pre-HIV
chr12-54448150-54449332	0.943891436873285	0.282617684911846	0.024	0.019	1	CD16_Monocyte	CD16 Monocyte	Post-ART_1y vs Pre-HIV
chr16-12089218-12090169	0.943904025676374	0.111593008605811	0.026	0.022	1	CD16_Monocyte	CD16 Monocyte	Post-ART_1y vs Pre-HIV
chr17-44198156-44200757	0.94392308834603	0.110822023226116	0.505	0.447	1	CD16_Monocyte	CD16 Monocyte	Post-ART_1y vs Pre-HIV
chr3-13072790-13073873	0.943927555606276	0.204319264709682	0.082	0.072	1	CD16_Monocyte	CD16 Monocyte	Post-ART_1y vs Pre-HIV
chr1-83760654-83761510	0.943941305902634	0.0900093420671226	0.076	0.071	1	CD16_Monocyte	CD16 Monocyte	Post-ART_1y vs Pre-HIV
chr22-50756490-50757454	0.943957035246462	0.341987930782289	0.025	0.019	1	CD16_Monocyte	CD16 Monocyte	Post-ART_1y vs Pre-HIV
chr9-137744508-137746039	0.943962925964486	0.13265742974051	0.011	0.01	1	CD16_Monocyte	CD16 Monocyte	Post-ART_1y vs Pre-HIV
chr5-177453797-177456807	0.944016146417638	0.147929873777048	0.468	0.414	1	CD16_Monocyte	CD16 Monocyte	Post-ART_1y vs Pre-HIV
chr2-37682386-37684245	0.944027523111651	0.246455764074032	0.027	0.024	1	CD16_Monocyte	CD16 Monocyte	Post-ART_1y vs Pre-HIV
chr2-74875957-74876617	0.944027776255036	0.234012640241243	0.056	0.048	1	CD16_Monocyte	CD16 Monocyte	Post-ART_1y vs Pre-HIV
chr2-120273172-120273525	0.944048574794166	0.236535414885062	0.013	0.011	1	CD16_Monocyte	CD16 Monocyte	Post-ART_1y vs Pre-HIV
chr22-44697271-44697783	0.944050028225477	0.0718558000824423	0.064	0.06	1	CD16_Monocyte	CD16 Monocyte	Post-ART_1y vs Pre-HIV
chrX-130083974-130084372	0.944051317063751	0.145617212152566	0.036	0.032	1	CD16_Monocyte	CD16 Monocyte	Post-ART_1y vs Pre-HIV
chr2-37637162-37637523	0.944095895230093	0.194302756865171	0.058	0.05	1	CD16_Monocyte	CD16 Monocyte	Post-ART_1y vs Pre-HIV
chr16-83967734-83968361	0.944114836654222	0.278181063022995	0.031	0.025	1	CD16_Monocyte	CD16 Monocyte	Post-ART_1y vs Pre-HIV
chr2-28428058-28428324	0.944115987464833	0.190690724065719	0.024	0.02	1	CD16_Monocyte	CD16 Monocyte	Post-ART_1y vs Pre-HIV
chr6-119309030-119309232	0.944118257194532	0.0286388805420308	0.015	0.015	1	CD16_Monocyte	CD16 Monocyte	Post-ART_1y vs Pre-HIV
chr12-75526604-75527306	0.944123082525088	0.367117006765109	0.011	0.009	1	CD16_Monocyte	CD16 Monocyte	Post-ART_1y vs Pre-HIV
chr7-20484110-20484961	0.944130659463807	0.241270812189225	0.027	0.021	1	CD16_Monocyte	CD16 Monocyte	Post-ART_1y vs Pre-HIV
chr7-44566323-44566608	0.944144046133479	0.291237501628731	0.013	0.011	1	CD16_Monocyte	CD16 Monocyte	Post-ART_1y vs Pre-HIV
chr12-131101570-131102484	0.944151167326706	0.272000541954871	0.056	0.046	1	CD16_Monocyte	CD16 Monocyte	Post-ART_1y vs Pre-HIV
chr12-31636025-31637607	0.944171868848732	0.126111899129207	0.13	0.116	1	CD16_Monocyte	CD16 Monocyte	Post-ART_1y vs Pre-HIV
chr12-52118198-52120327	0.944178319040711	0.124530132847861	0.133	0.12	1	CD16_Monocyte	CD16 Monocyte	Post-ART_1y vs Pre-HIV
chr16-50065404-50066735	0.944209642695959	0.124286017038798	0.279	0.246	1	CD16_Monocyte	CD16 Monocyte	Post-ART_1y vs Pre-HIV
chr12-8860178-8860789	0.944252955668212	0.0450600923780127	0.012	0.012	1	CD16_Monocyte	CD16 Monocyte	Post-ART_1y vs Pre-HIV
chr12-19967124-19967921	0.94426050476296	0.126594640700565	0.023	0.02	1	CD16_Monocyte	CD16 Monocyte	Post-ART_1y vs Pre-HIV
chr6-53458078-53458655	0.944270843860986	0.155467166163313	0.014	0.013	1	CD16_Monocyte	CD16 Monocyte	Post-ART_1y vs Pre-HIV
chrX-81392103-81392773	0.944276398629959	0.127530103761559	0.027	0.023	1	CD16_Monocyte	CD16 Monocyte	Post-ART_1y vs Pre-HIV
chr12-131112624-131112953	0.944295518608121	0.14279176356284	0.012	0.011	1	CD16_Monocyte	CD16 Monocyte	Post-ART_1y vs Pre-HIV
chr19-10523022-10523682	0.944322639771745	0.252478119849483	0.019	0.016	1	CD16_Monocyte	CD16 Monocyte	Post-ART_1y vs Pre-HIV
chr16-23175644-23176003	0.944331847638959	0.281090164652396	0.012	0.01	1	CD16_Monocyte	CD16 Monocyte	Post-ART_1y vs Pre-HIV
chr17-38749259-38749970	0.944341017852592	0.0854813800952843	0.064	0.06	1	CD16_Monocyte	CD16 Monocyte	Post-ART_1y vs Pre-HIV
chr12-120495386-120497199	0.944343409039212	0.104805662733077	0.326	0.295	1	CD16_Monocyte	CD16 Monocyte	Post-ART_1y vs Pre-HIV
chr11-847999-848939	0.944345888703567	0.138258994654618	0.071	0.065	1	CD16_Monocyte	CD16 Monocyte	Post-ART_1y vs Pre-HIV
chr2-241895448-241897134	0.944347210125191	0.386972736576412	0.013	0.01	1	CD16_Monocyte	CD16 Monocyte	Post-ART_1y vs Pre-HIV
chr10-35635377-35635825	0.944361936026698	0.405429386108627	0.021	0.015	1	CD16_Monocyte	CD16 Monocyte	Post-ART_1y vs Pre-HIV
chr1-245051001-245052195	0.94436972097129	0.0942076298368169	0.066	0.062	1	CD16_Monocyte	CD16 Monocyte	Post-ART_1y vs Pre-HIV
chr17-68600097-68601395	0.944419195518078	0.143850189762188	0.08	0.069	1	CD16_Monocyte	CD16 Monocyte	Post-ART_1y vs Pre-HIV
chr15-63103208-63103995	0.94442247808229	0.166854091739043	0.013	0.012	1	CD16_Monocyte	CD16 Monocyte	Post-ART_1y vs Pre-HIV
chr2-239255199-239255518	0.944460754877532	-0.182168692820286	0.013	0.015	1	CD16_Monocyte	CD16 Monocyte	Post-ART_1y vs Pre-HIV
chr14-75140995-75141452	0.944470037473102	0.284494530087028	0.02	0.017	1	CD16_Monocyte	CD16 Monocyte	Post-ART_1y vs Pre-HIV
chr1-182603806-182604811	0.944482346281474	0.194826996998001	0.144	0.116	1	CD16_Monocyte	CD16 Monocyte	Post-ART_1y vs Pre-HIV
chrX-150606899-150607587	0.944491133328537	0.0421432484622457	0.033	0.032	1	CD16_Monocyte	CD16 Monocyte	Post-ART_1y vs Pre-HIV
chr10-3809410-3810707	0.944506635937533	0.340526066513073	0.026	0.02	1	CD16_Monocyte	CD16 Monocyte	Post-ART_1y vs Pre-HIV
chr14-73632968-73634602	0.944520878737771	0.222953791570525	0.134	0.109	1	CD16_Monocyte	CD16 Monocyte	Post-ART_1y vs Pre-HIV
chr3-34361575-34362367	0.944547345076223	0.0997670105490363	0.053	0.049	1	CD16_Monocyte	CD16 Monocyte	Post-ART_1y vs Pre-HIV
chr21-34968623-34969669	0.944551322040974	0.117781771543847	0.019	0.018	1	CD16_Monocyte	CD16 Monocyte	Post-ART_1y vs Pre-HIV
chr3-30602929-30603189	0.944585279346928	0.218882699612336	0.02	0.016	1	CD16_Monocyte	CD16 Monocyte	Post-ART_1y vs Pre-HIV
chr4-122588542-122589193	0.944598669120168	0.202844295620812	0.023	0.02	1	CD16_Monocyte	CD16 Monocyte	Post-ART_1y vs Pre-HIV
chr4-36303095-36304263	0.944606532948827	0.115287511063735	0.122	0.111	1	CD16_Monocyte	CD16 Monocyte	Post-ART_1y vs Pre-HIV
chr1-101111539-101112802	0.944625984400025	0.160061074619479	0.112	0.096	1	CD16_Monocyte	CD16 Monocyte	Post-ART_1y vs Pre-HIV
chr10-28410931-28412130	0.944636637796701	0.093324749764113	0.12	0.111	1	CD16_Monocyte	CD16 Monocyte	Post-ART_1y vs Pre-HIV
chr12-15220544-15221691	0.944662482967393	0.218390860403678	0.043	0.037	1	CD16_Monocyte	CD16 Monocyte	Post-ART_1y vs Pre-HIV
chr10-62759682-62760826	0.944662771637401	0.112589732585715	0.053	0.048	1	CD16_Monocyte	CD16 Monocyte	Post-ART_1y vs Pre-HIV
chr7-23105156-23106744	0.944665627743145	0.129640762001642	0.248	0.214	1	CD16_Monocyte	CD16 Monocyte	Post-ART_1y vs Pre-HIV
chr19-57746342-57747510	0.944674231148708	0.166907304248809	0.183	0.162	1	CD16_Monocyte	CD16 Monocyte	Post-ART_1y vs Pre-HIV
chr2-44705899-44706173	0.944678207380361	0.14158089224716	0.015	0.014	1	CD16_Monocyte	CD16 Monocyte	Post-ART_1y vs Pre-HIV
chr18-44562912-44563569	0.944697629805074	0.342901789026034	0.011	0.009	1	CD16_Monocyte	CD16 Monocyte	Post-ART_1y vs Pre-HIV
chr2-37168183-37168696	0.944698661049649	0.0976221026435464	0.02	0.018	1	CD16_Monocyte	CD16 Monocyte	Post-ART_1y vs Pre-HIV
chr14-51844265-51844811	0.944710719363331	0.15548438319557	0.029	0.026	1	CD16_Monocyte	CD16 Monocyte	Post-ART_1y vs Pre-HIV
chr8-118078229-118078867	0.944715673330432	0.174894116474477	0.031	0.027	1	CD16_Monocyte	CD16 Monocyte	Post-ART_1y vs Pre-HIV
chr15-52556923-52557245	0.944721128250557	0.0674585054731387	0.011	0.011	1	CD16_Monocyte	CD16 Monocyte	Post-ART_1y vs Pre-HIV
chr12-8491569-8492416	0.944726057258697	0.134186998438171	0.029	0.026	1	CD16_Monocyte	CD16 Monocyte	Post-ART_1y vs Pre-HIV
chr4-13613337-13613613	0.944747486058718	0.271675905628875	0.018	0.015	1	CD16_Monocyte	CD16 Monocyte	Post-ART_1y vs Pre-HIV
chrX-40406054-40406897	0.94474781032829	0.018277398130969	0.024	0.024	1	CD16_Monocyte	CD16 Monocyte	Post-ART_1y vs Pre-HIV
chr2-38130862-38131160	0.944747919739965	0.15469826095301	0.018	0.015	1	CD16_Monocyte	CD16 Monocyte	Post-ART_1y vs Pre-HIV
chrX-69221648-69222718	0.944749286765786	0.047706968664456	0.028	0.027	1	CD16_Monocyte	CD16 Monocyte	Post-ART_1y vs Pre-HIV
chr12-130870642-130872726	0.944761024679417	0.111980427131519	0.39	0.331	1	CD16_Monocyte	CD16 Monocyte	Post-ART_1y vs Pre-HIV
chr21-14366646-14367334	0.944762839648975	0.194238888790516	0.013	0.011	1	CD16_Monocyte	CD16 Monocyte	Post-ART_1y vs Pre-HIV
chr11-67081294-67082652	0.944800545898413	0.215402430435534	0.059	0.051	1	CD16_Monocyte	CD16 Monocyte	Post-ART_1y vs Pre-HIV
chr8-79991656-79992192	0.944817632461393	0.116258169551998	0.019	0.017	1	CD16_Monocyte	CD16 Monocyte	Post-ART_1y vs Pre-HIV
chr7-36776721-36777571	0.944860279584675	0.208879865983201	0.028	0.024	1	CD16_Monocyte	CD16 Monocyte	Post-ART_1y vs Pre-HIV
chr14-69133125-69133915	0.944891471676575	-0.00593704548818819	0.013	0.013	1	CD16_Monocyte	CD16 Monocyte	Post-ART_1y vs Pre-HIV
chr1-214261179-214262022	0.944898135113651	0.0563698612626262	0.041	0.039	1	CD16_Monocyte	CD16 Monocyte	Post-ART_1y vs Pre-HIV
chr1-25246178-25248052	0.944922743239717	0.100749893246601	0.415	0.375	1	CD16_Monocyte	CD16 Monocyte	Post-ART_1y vs Pre-HIV
chr9-72370887-72371888	0.944929152645731	0.115347085723512	0.034	0.032	1	CD16_Monocyte	CD16 Monocyte	Post-ART_1y vs Pre-HIV
chr2-206989189-206989677	0.944929191355039	0.0571534810104635	0.013	0.012	1	CD16_Monocyte	CD16 Monocyte	Post-ART_1y vs Pre-HIV
chr19-49844134-49844549	0.944942903336491	0.247330517898193	0.011	0.01	1	CD16_Monocyte	CD16 Monocyte	Post-ART_1y vs Pre-HIV
chr2-111624421-111625475	0.944956474350016	0.137874203083237	0.126	0.115	1	CD16_Monocyte	CD16 Monocyte	Post-ART_1y vs Pre-HIV
chr4-38596575-38596994	0.944966318067439	0.117144558389684	0.012	0.011	1	CD16_Monocyte	CD16 Monocyte	Post-ART_1y vs Pre-HIV
chr14-69693718-69695225	0.944967421788936	0.100548157856422	0.044	0.041	1	CD16_Monocyte	CD16 Monocyte	Post-ART_1y vs Pre-HIV
chr1-58898798-58899268	0.944988977557502	0.0187088801175195	0.023	0.021	1	CD16_Monocyte	CD16 Monocyte	Post-ART_1y vs Pre-HIV
chr15-78108081-78108698	0.944991264784763	0.0844495599294484	0.086	0.078	1	CD16_Monocyte	CD16 Monocyte	Post-ART_1y vs Pre-HIV
chr6-37005192-37006627	0.944993532384027	0.109063038099327	0.105	0.095	1	CD16_Monocyte	CD16 Monocyte	Post-ART_1y vs Pre-HIV
chr4-88585932-88586332	0.945004104992158	0.348580138657304	0.011	0.008	1	CD16_Monocyte	CD16 Monocyte	Post-ART_1y vs Pre-HIV
chr14-77208417-77209013	0.94502576893867	0.276409352693208	0.014	0.012	1	CD16_Monocyte	CD16 Monocyte	Post-ART_1y vs Pre-HIV
chr19-43639370-43640550	0.945042041876554	0.236485627006389	0.041	0.036	1	CD16_Monocyte	CD16 Monocyte	Post-ART_1y vs Pre-HIV
chr14-34403342-34403935	0.945055484955231	0.438055476648566	0.015	0.012	1	CD16_Monocyte	CD16 Monocyte	Post-ART_1y vs Pre-HIV
chr7-18387188-18387675	0.945064237778875	0.0497263554247773	0.011	0.011	1	CD16_Monocyte	CD16 Monocyte	Post-ART_1y vs Pre-HIV
chr1-16205870-16207482	0.945067688367644	0.118188440039704	0.401	0.34	1	CD16_Monocyte	CD16 Monocyte	Post-ART_1y vs Pre-HIV
chr16-25055258-25056008	0.945072582665805	0.186143990183703	0.069	0.062	1	CD16_Monocyte	CD16 Monocyte	Post-ART_1y vs Pre-HIV
chr5-57187857-57188368	0.94508374454148	0.173927300383627	0.012	0.011	1	CD16_Monocyte	CD16 Monocyte	Post-ART_1y vs Pre-HIV
chr22-38142784-38144290	0.945092399209262	0.232788238334476	0.015	0.014	1	CD16_Monocyte	CD16 Monocyte	Post-ART_1y vs Pre-HIV
chr7-76234680-76235547	0.945102345415641	0.300360772042415	0.024	0.019	1	CD16_Monocyte	CD16 Monocyte	Post-ART_1y vs Pre-HIV
chrX-118756056-118756441	0.945108141750396	0.0663495381785877	0.018	0.016	1	CD16_Monocyte	CD16 Monocyte	Post-ART_1y vs Pre-HIV
chrX-119617445-119618880	0.945113936611124	0.0481057795446869	0.065	0.062	1	CD16_Monocyte	CD16 Monocyte	Post-ART_1y vs Pre-HIV
chr4-173181797-173182266	0.945144156309135	0.267486494498608	0.013	0.011	1	CD16_Monocyte	CD16 Monocyte	Post-ART_1y vs Pre-HIV
chr21-33551785-33552775	0.945173002841256	0.205014899052746	0.031	0.027	1	CD16_Monocyte	CD16 Monocyte	Post-ART_1y vs Pre-HIV
chr2-218713925-218714315	0.94518089884319	0.061920639499105	0.011	0.011	1	CD16_Monocyte	CD16 Monocyte	Post-ART_1y vs Pre-HIV
chr2-147664992-147665670	0.945189351913222	0.109838527495584	0.024	0.022	1	CD16_Monocyte	CD16 Monocyte	Post-ART_1y vs Pre-HIV
chr6-144349677-144350693	0.945200032379063	0.115143311794998	0.052	0.047	1	CD16_Monocyte	CD16 Monocyte	Post-ART_1y vs Pre-HIV
chr9-71748223-71748756	0.945202061374719	0.104935329999403	0.029	0.026	1	CD16_Monocyte	CD16 Monocyte	Post-ART_1y vs Pre-HIV
chr5-68325202-68325751	0.945238569055632	0.186793812038342	0.018	0.015	1	CD16_Monocyte	CD16 Monocyte	Post-ART_1y vs Pre-HIV
chr3-190251978-190252393	0.945255893239185	0.153646866398991	0.011	0.01	1	CD16_Monocyte	CD16 Monocyte	Post-ART_1y vs Pre-HIV
chr1-45302997-45304453	0.945267304907844	0.114390589239732	0.383	0.345	1	CD16_Monocyte	CD16 Monocyte	Post-ART_1y vs Pre-HIV
chr5-115961615-115963341	0.945278955563298	0.13508609627663	0.01	0.008	1	CD16_Monocyte	CD16 Monocyte	Post-ART_1y vs Pre-HIV
chr19-55275922-55277133	0.945280462214065	0.092585502478066	0.076	0.069	1	CD16_Monocyte	CD16 Monocyte	Post-ART_1y vs Pre-HIV
chr19-10847667-10848954	0.945280778718531	0.121604441019582	0.126	0.113	1	CD16_Monocyte	CD16 Monocyte	Post-ART_1y vs Pre-HIV
chr11-102666124-102666729	0.945315519235464	0.237819471533268	0.013	0.011	1	CD16_Monocyte	CD16 Monocyte	Post-ART_1y vs Pre-HIV
chr22-40336219-40336714	0.945322082793382	0.188081486694169	0.038	0.033	1	CD16_Monocyte	CD16 Monocyte	Post-ART_1y vs Pre-HIV
chr8-142756574-142757997	0.94532917366801	0.112728531490763	0.098	0.09	1	CD16_Monocyte	CD16 Monocyte	Post-ART_1y vs Pre-HIV
chr3-4867693-4869661	0.945337243859773	0.101924900656752	0.296	0.275	1	CD16_Monocyte	CD16 Monocyte	Post-ART_1y vs Pre-HIV
chr16-75064370-75065705	0.945344034528445	0.245580231762171	0.023	0.018	1	CD16_Monocyte	CD16 Monocyte	Post-ART_1y vs Pre-HIV
chr16-57984264-57985646	0.94535550047974	0.165841693590874	0.133	0.116	1	CD16_Monocyte	CD16 Monocyte	Post-ART_1y vs Pre-HIV
chr11-129750288-129751184	0.945382553225652	0.175568487286588	0.084	0.073	1	CD16_Monocyte	CD16 Monocyte	Post-ART_1y vs Pre-HIV
chr5-79529002-79529510	0.945391536393054	0.0757014528245521	0.019	0.017	1	CD16_Monocyte	CD16 Monocyte	Post-ART_1y vs Pre-HIV
chr9-69192703-69193458	0.945396087716388	0.155667844414198	0.019	0.018	1	CD16_Monocyte	CD16 Monocyte	Post-ART_1y vs Pre-HIV
chr15-30660937-30661388	0.945405702966628	0.274333363955495	0.01	0.008	1	CD16_Monocyte	CD16 Monocyte	Post-ART_1y vs Pre-HIV
chr2-173524169-173525072	0.945427407076418	0.0423788291957958	0.122	0.117	1	CD16_Monocyte	CD16 Monocyte	Post-ART_1y vs Pre-HIV
chr18-48088638-48089012	0.94543816457379	0.128863873988058	0.027	0.024	1	CD16_Monocyte	CD16 Monocyte	Post-ART_1y vs Pre-HIV
chr13-40646454-40646770	0.94545555923851	0.053648377793428	0.013	0.013	1	CD16_Monocyte	CD16 Monocyte	Post-ART_1y vs Pre-HIV
chrY-13435595-13437082	0.945473304799914	0.143256175821467	0.055	0.05	1	CD16_Monocyte	CD16 Monocyte	Post-ART_1y vs Pre-HIV
chr7-2236971-2237695	0.945477873085976	0.14676460554612	0.132	0.118	1	CD16_Monocyte	CD16 Monocyte	Post-ART_1y vs Pre-HIV
chr6-97282285-97283656	0.94548382385414	0.137204845197181	0.232	0.209	1	CD16_Monocyte	CD16 Monocyte	Post-ART_1y vs Pre-HIV
chr5-151249269-151249548	0.94548529794548	0.161644103668496	0.02	0.017	1	CD16_Monocyte	CD16 Monocyte	Post-ART_1y vs Pre-HIV
chr3-127734618-127735063	0.945501000436517	0.158408637278525	0.039	0.036	1	CD16_Monocyte	CD16 Monocyte	Post-ART_1y vs Pre-HIV
chr12-42143430-42145512	0.945505867427472	0.141588347514186	0.33	0.286	1	CD16_Monocyte	CD16 Monocyte	Post-ART_1y vs Pre-HIV
chr22-17106286-17107553	0.945517332389811	0.0916982445382126	0.161	0.15	1	CD16_Monocyte	CD16 Monocyte	Post-ART_1y vs Pre-HIV
chrX-154980489-154981303	0.945525991047493	0.290414888615299	0.045	0.037	1	CD16_Monocyte	CD16 Monocyte	Post-ART_1y vs Pre-HIV
chr17-80980319-80981940	0.945577250438885	0.150886750485267	0.029	0.025	1	CD16_Monocyte	CD16 Monocyte	Post-ART_1y vs Pre-HIV
chr6-119077625-119079454	0.945581819974515	0.251901651982739	0.08	0.067	1	CD16_Monocyte	CD16 Monocyte	Post-ART_1y vs Pre-HIV
chr1-23544467-23545203	0.945595223447468	0.225176885399514	0.053	0.046	1	CD16_Monocyte	CD16 Monocyte	Post-ART_1y vs Pre-HIV
chr20-61984061-61984812	0.945596919074645	0.35162472738128	0.01	0.008	1	CD16_Monocyte	CD16 Monocyte	Post-ART_1y vs Pre-HIV
chr10-45464680-45465489	0.945598222270278	0.188834224817067	0.061	0.055	1	CD16_Monocyte	CD16 Monocyte	Post-ART_1y vs Pre-HIV
chr11-7590349-7590643	0.945640426551394	0.338380403843562	0.02	0.015	1	CD16_Monocyte	CD16 Monocyte	Post-ART_1y vs Pre-HIV
chr8-121375321-121376098	0.945646470002274	0.0417667114248603	0.015	0.015	1	CD16_Monocyte	CD16 Monocyte	Post-ART_1y vs Pre-HIV
chr17-42286218-42289790	0.945657311133944	0.0849193405023005	0.292	0.261	1	CD16_Monocyte	CD16 Monocyte	Post-ART_1y vs Pre-HIV
chr12-108332452-108333492	0.945668362098771	0.0616683391767907	0.131	0.12	1	CD16_Monocyte	CD16 Monocyte	Post-ART_1y vs Pre-HIV
chr2-85501149-85501702	0.945675992873334	0.107148729136659	0.045	0.041	1	CD16_Monocyte	CD16 Monocyte	Post-ART_1y vs Pre-HIV
chr9-108834837-108836153	0.945687306314251	0.311498482320741	0.013	0.011	1	CD16_Monocyte	CD16 Monocyte	Post-ART_1y vs Pre-HIV
chr1-234771571-234773131	0.945715762500091	0.18035718657356	0.173	0.147	1	CD16_Monocyte	CD16 Monocyte	Post-ART_1y vs Pre-HIV
chr6-390897-393823	0.945728881167814	0.214375823225717	0.139	0.117	1	CD16_Monocyte	CD16 Monocyte	Post-ART_1y vs Pre-HIV
chr8-78720182-78720640	0.945735087836742	0.284467096851515	0.024	0.02	1	CD16_Monocyte	CD16 Monocyte	Post-ART_1y vs Pre-HIV
chr1-9942350-9943942	0.945736314886896	0.109696605914915	0.235	0.211	1	CD16_Monocyte	CD16 Monocyte	Post-ART_1y vs Pre-HIV
chr5-40514491-40515787	0.945763995893851	0.191679385634595	0.039	0.034	1	CD16_Monocyte	CD16 Monocyte	Post-ART_1y vs Pre-HIV
chr1-24742289-24742821	0.945771859376847	0.0988878254818406	0.021	0.02	1	CD16_Monocyte	CD16 Monocyte	Post-ART_1y vs Pre-HIV
chr11-10611886-10612777	0.945789721381347	0.166274276792709	0.072	0.065	1	CD16_Monocyte	CD16 Monocyte	Post-ART_1y vs Pre-HIV
chr1-171491050-171491432	0.945790374290204	0.211473983332256	0.018	0.014	1	CD16_Monocyte	CD16 Monocyte	Post-ART_1y vs Pre-HIV
chr3-152199136-152199786	0.945793885907664	0.259182937398226	0.023	0.02	1	CD16_Monocyte	CD16 Monocyte	Post-ART_1y vs Pre-HIV
chr13-20801669-20802180	0.945803162989132	0.310257581032322	0.021	0.017	1	CD16_Monocyte	CD16 Monocyte	Post-ART_1y vs Pre-HIV
chr9-98315210-98316050	0.945805228073862	0.133652528492924	0.023	0.021	1	CD16_Monocyte	CD16 Monocyte	Post-ART_1y vs Pre-HIV
chr5-89324881-89325369	0.945805364985678	0.353156957960704	0.024	0.018	1	CD16_Monocyte	CD16 Monocyte	Post-ART_1y vs Pre-HIV
chr3-172586090-172586855	0.945822626290991	0.315347062785567	0.04	0.032	1	CD16_Monocyte	CD16 Monocyte	Post-ART_1y vs Pre-HIV
chr5-17765907-17766403	0.945837845865527	0.0967690003666157	0.033	0.032	1	CD16_Monocyte	CD16 Monocyte	Post-ART_1y vs Pre-HIV
chr1-235416784-235417453	0.945838248159787	0.111391142824241	0.024	0.022	1	CD16_Monocyte	CD16 Monocyte	Post-ART_1y vs Pre-HIV
chr16-67169540-67169948	0.945838578748209	0.178530124550821	0.015	0.013	1	CD16_Monocyte	CD16 Monocyte	Post-ART_1y vs Pre-HIV
chr2-8135088-8135644	0.945851619147291	0.287418174890549	0.038	0.031	1	CD16_Monocyte	CD16 Monocyte	Post-ART_1y vs Pre-HIV
chr1-93446986-93449350	0.945856446918488	0.230101945776763	0.046	0.039	1	CD16_Monocyte	CD16 Monocyte	Post-ART_1y vs Pre-HIV
chr11-119538486-119539147	0.945859739213802	0.146022180476999	0.081	0.071	1	CD16_Monocyte	CD16 Monocyte	Post-ART_1y vs Pre-HIV
chr22-29907385-29908515	0.945868772212676	0.0937843814086015	0.033	0.029	1	CD16_Monocyte	CD16 Monocyte	Post-ART_1y vs Pre-HIV
chr8-60815436-60817473	0.94587636185263	0.0783666241148007	0.044	0.041	1	CD16_Monocyte	CD16 Monocyte	Post-ART_1y vs Pre-HIV
chr1-203528976-203530227	0.945890919732017	0.183743983576657	0.024	0.02	1	CD16_Monocyte	CD16 Monocyte	Post-ART_1y vs Pre-HIV
chr10-101214512-101215222	0.945898910324938	0.106403481640447	0.028	0.024	1	CD16_Monocyte	CD16 Monocyte	Post-ART_1y vs Pre-HIV
chrX-77945885-77946476	0.945963334738602	0.274978989910337	0.021	0.017	1	CD16_Monocyte	CD16 Monocyte	Post-ART_1y vs Pre-HIV
chr7-28112676-28113474	0.945966847071251	0.146565028233678	0.029	0.026	1	CD16_Monocyte	CD16 Monocyte	Post-ART_1y vs Pre-HIV
chr2-207133940-207134461	0.945978110901635	0.237634893648404	0.014	0.012	1	CD16_Monocyte	CD16 Monocyte	Post-ART_1y vs Pre-HIV
chr3-157224938-157225382	0.945978429753334	0.172295893433349	0.019	0.016	1	CD16_Monocyte	CD16 Monocyte	Post-ART_1y vs Pre-HIV
chr7-17039500-17039929	0.945993136406148	0.275633580310876	0.019	0.015	1	CD16_Monocyte	CD16 Monocyte	Post-ART_1y vs Pre-HIV
chr12-122731926-122732576	0.946016584924691	0.083185561929866	0.014	0.013	1	CD16_Monocyte	CD16 Monocyte	Post-ART_1y vs Pre-HIV
chr11-128685776-128687656	0.946037244332395	0.10752009583907	0.079	0.07	1	CD16_Monocyte	CD16 Monocyte	Post-ART_1y vs Pre-HIV
chr3-46184327-46184811	0.946037683984134	0.0740196082267355	0.01	0.01	1	CD16_Monocyte	CD16 Monocyte	Post-ART_1y vs Pre-HIV
chr8-17246016-17247966	0.946038516482097	0.136041634330983	0.38	0.335	1	CD16_Monocyte	CD16 Monocyte	Post-ART_1y vs Pre-HIV
chr17-43338544-43339227	0.946060992678926	0.216241260422067	0.024	0.02	1	CD16_Monocyte	CD16 Monocyte	Post-ART_1y vs Pre-HIV
chr2-101546004-101547113	0.946077782228466	0.0750680204554679	0.032	0.029	1	CD16_Monocyte	CD16 Monocyte	Post-ART_1y vs Pre-HIV
chr2-149017042-149017708	0.946092483920856	0.0914038301900586	0.032	0.029	1	CD16_Monocyte	CD16 Monocyte	Post-ART_1y vs Pre-HIV
chr4-1207932-1208577	0.946108120475191	0.0191858627517241	0.013	0.013	1	CD16_Monocyte	CD16 Monocyte	Post-ART_1y vs Pre-HIV
chr7-30224002-30225037	0.946115366774635	0.0801126721185186	0.136	0.126	1	CD16_Monocyte	CD16 Monocyte	Post-ART_1y vs Pre-HIV
chr12-76152122-76152623	0.946117560193137	0.140211099887979	0.092	0.082	1	CD16_Monocyte	CD16 Monocyte	Post-ART_1y vs Pre-HIV
chr9-271797-273249	0.946120021219156	0.117606491096164	0.271	0.244	1	CD16_Monocyte	CD16 Monocyte	Post-ART_1y vs Pre-HIV
chr21-44195957-44196541	0.946123022629281	0.0480106517995016	0.037	0.036	1	CD16_Monocyte	CD16 Monocyte	Post-ART_1y vs Pre-HIV
chr13-99310140-99310719	0.946146757358187	0.103925494260251	0.057	0.053	1	CD16_Monocyte	CD16 Monocyte	Post-ART_1y vs Pre-HIV
chr3-129383104-129383830	0.946161649064203	0.228406821418777	0.021	0.017	1	CD16_Monocyte	CD16 Monocyte	Post-ART_1y vs Pre-HIV
chr12-68159265-68160148	0.946170475083274	0.58548400235434	0.019	0.013	1	CD16_Monocyte	CD16 Monocyte	Post-ART_1y vs Pre-HIV
chr12-68455792-68456261	0.946173860594265	0.164862019794085	0.031	0.027	1	CD16_Monocyte	CD16 Monocyte	Post-ART_1y vs Pre-HIV
chr5-179599111-179600353	0.946182038291254	0.160604686264824	0.051	0.045	1	CD16_Monocyte	CD16 Monocyte	Post-ART_1y vs Pre-HIV
chr1-150925116-150925402	0.946184060425146	0.172562617984461	0.013	0.013	1	CD16_Monocyte	CD16 Monocyte	Post-ART_1y vs Pre-HIV
chr15-58864669-58865610	0.946193174405442	0.211113634703177	0.012	0.011	1	CD16_Monocyte	CD16 Monocyte	Post-ART_1y vs Pre-HIV
chr15-68754293-68755237	0.946198512931321	0.173795518938137	0.085	0.071	1	CD16_Monocyte	CD16 Monocyte	Post-ART_1y vs Pre-HIV
chr20-63651655-63653935	0.946226427805237	0.197202583878981	0.096	0.083	1	CD16_Monocyte	CD16 Monocyte	Post-ART_1y vs Pre-HIV
chr9-36411255-36411708	0.946251060634709	0.263502533967627	0.014	0.013	1	CD16_Monocyte	CD16 Monocyte	Post-ART_1y vs Pre-HIV
chr8-25348463-25349218	0.946268176235757	0.153670587012783	0.013	0.012	1	CD16_Monocyte	CD16 Monocyte	Post-ART_1y vs Pre-HIV
chr16-12813396-12813650	0.94627318741776	0.127910723181774	0.011	0.011	1	CD16_Monocyte	CD16 Monocyte	Post-ART_1y vs Pre-HIV
chr9-131634833-131636273	0.946274510073415	0.092635559014808	0.165	0.162	1	CD16_Monocyte	CD16 Monocyte	Post-ART_1y vs Pre-HIV
chr4-37825663-37827523	0.946284147020117	0.0997107434634141	0.217	0.197	1	CD16_Monocyte	CD16 Monocyte	Post-ART_1y vs Pre-HIV
chr17-47000821-47001862	0.946305621368212	0.202797117363777	0.059	0.05	1	CD16_Monocyte	CD16 Monocyte	Post-ART_1y vs Pre-HIV
chr20-17648880-17649585	0.946308204269285	0.209561098968501	0.015	0.014	1	CD16_Monocyte	CD16 Monocyte	Post-ART_1y vs Pre-HIV
chr15-89769424-89769648	0.946323753438401	0.214196772375426	0.01	0.009	1	CD16_Monocyte	CD16 Monocyte	Post-ART_1y vs Pre-HIV
chr17-570163-570781	0.946335679058125	0.20515125998779	0.019	0.016	1	CD16_Monocyte	CD16 Monocyte	Post-ART_1y vs Pre-HIV
chr1-29177765-29178027	0.946335762536326	0.122102991395642	0.02	0.019	1	CD16_Monocyte	CD16 Monocyte	Post-ART_1y vs Pre-HIV
chr5-42767384-42767840	0.946337582838398	0.448581635231488	0.012	0.008	1	CD16_Monocyte	CD16 Monocyte	Post-ART_1y vs Pre-HIV
chr11-93225293-93225969	0.946349406911178	0.386019881738095	0.011	0.009	1	CD16_Monocyte	CD16 Monocyte	Post-ART_1y vs Pre-HIV
chr3-153057765-153058750	0.946355385092631	-0.0831047147199921	0.013	0.014	1	CD16_Monocyte	CD16 Monocyte	Post-ART_1y vs Pre-HIV
chr21-44905682-44906079	0.946358243160865	0.0566992631537346	0.058	0.053	1	CD16_Monocyte	CD16 Monocyte	Post-ART_1y vs Pre-HIV
chr8-28365644-28366193	0.946360315140498	0.0426862015143903	0.037	0.034	1	CD16_Monocyte	CD16 Monocyte	Post-ART_1y vs Pre-HIV
chr5-39270164-39270820	0.946361004468546	0.210802488220837	0.09	0.075	1	CD16_Monocyte	CD16 Monocyte	Post-ART_1y vs Pre-HIV
chr10-7287441-7287937	0.946361341836602	0.109465006501797	0.027	0.025	1	CD16_Monocyte	CD16 Monocyte	Post-ART_1y vs Pre-HIV
chr1-108074767-108075434	0.946382164407693	0.0967795366644142	0.124	0.112	1	CD16_Monocyte	CD16 Monocyte	Post-ART_1y vs Pre-HIV
chr10-93376229-93376922	0.946394167822574	0.151231937678165	0.089	0.081	1	CD16_Monocyte	CD16 Monocyte	Post-ART_1y vs Pre-HIV
chr21-43106910-43107648	0.946395582650464	-0.200923997909113	0.011	0.012	1	CD16_Monocyte	CD16 Monocyte	Post-ART_1y vs Pre-HIV
chr6-140045868-140046412	0.946415506726233	0.130171448756619	0.064	0.058	1	CD16_Monocyte	CD16 Monocyte	Post-ART_1y vs Pre-HIV
chr21-17610977-17613526	0.946422619337828	0.15465123483989	0.191	0.166	1	CD16_Monocyte	CD16 Monocyte	Post-ART_1y vs Pre-HIV
chr6-166624384-166624596	0.946422751399313	0.323773985171905	0.014	0.012	1	CD16_Monocyte	CD16 Monocyte	Post-ART_1y vs Pre-HIV
chr14-70621798-70622453	0.946428065338413	0.176096235042585	0.023	0.02	1	CD16_Monocyte	CD16 Monocyte	Post-ART_1y vs Pre-HIV
chr10-121709503-121710543	0.946431266676002	0.0225516080169728	0.015	0.015	1	CD16_Monocyte	CD16 Monocyte	Post-ART_1y vs Pre-HIV
chr4-145103474-145103914	0.946431811863701	0.134440029587541	0.04	0.035	1	CD16_Monocyte	CD16 Monocyte	Post-ART_1y vs Pre-HIV
chr22-18577909-18578198	0.946459799066267	0.477910756310376	0.01	0.008	1	CD16_Monocyte	CD16 Monocyte	Post-ART_1y vs Pre-HIV
chr10-8060106-8060676	0.946462084926487	0.248201306279483	0.01	0.008	1	CD16_Monocyte	CD16 Monocyte	Post-ART_1y vs Pre-HIV
chr6-25026781-25027909	0.946466402855782	0.19757988606856	0.03	0.025	1	CD16_Monocyte	CD16 Monocyte	Post-ART_1y vs Pre-HIV
chr9-129834495-129836066	0.946467784158931	0.0937678399762402	0.355	0.318	1	CD16_Monocyte	CD16 Monocyte	Post-ART_1y vs Pre-HIV
chr2-186485358-186487327	0.946486728964312	0.101653515311693	0.405	0.363	1	CD16_Monocyte	CD16 Monocyte	Post-ART_1y vs Pre-HIV
chr8-141163990-141164189	0.946527485685711	-0.00503912008330154	0.009	0.01	1	CD16_Monocyte	CD16 Monocyte	Post-ART_1y vs Pre-HIV
chr1-168439207-168440127	0.946530327030259	0.193233301532257	0.029	0.026	1	CD16_Monocyte	CD16 Monocyte	Post-ART_1y vs Pre-HIV
chr4-2382739-2383480	0.94653688196552	0.0501438586027754	0.019	0.018	1	CD16_Monocyte	CD16 Monocyte	Post-ART_1y vs Pre-HIV
chr16-56519160-56520488	0.946555397107765	0.182482301428545	0.174	0.143	1	CD16_Monocyte	CD16 Monocyte	Post-ART_1y vs Pre-HIV
chr21-33363864-33364589	0.946570963750501	0.119831403839183	0.083	0.075	1	CD16_Monocyte	CD16 Monocyte	Post-ART_1y vs Pre-HIV
chr17-1771122-1771927	0.946580506685781	0.0953795231914234	0.045	0.043	1	CD16_Monocyte	CD16 Monocyte	Post-ART_1y vs Pre-HIV
chr17-79970391-79971028	0.946602518156926	0.255845478273131	0.013	0.011	1	CD16_Monocyte	CD16 Monocyte	Post-ART_1y vs Pre-HIV
chr6-20444483-20445308	0.946614649366286	0.17279518847128	0.042	0.036	1	CD16_Monocyte	CD16 Monocyte	Post-ART_1y vs Pre-HIV
chr1-43978855-43980070	0.946621356085554	0.174768501358504	0.06	0.05	1	CD16_Monocyte	CD16 Monocyte	Post-ART_1y vs Pre-HIV
chr1-204398199-204398887	0.946625401686807	0.109447207329294	0.046	0.042	1	CD16_Monocyte	CD16 Monocyte	Post-ART_1y vs Pre-HIV
chr12-55715523-55717276	0.946626859557794	0.127079689340095	0.217	0.188	1	CD16_Monocyte	CD16 Monocyte	Post-ART_1y vs Pre-HIV
chr6-158793436-158793759	0.946643454666641	0.188422571401356	0.021	0.018	1	CD16_Monocyte	CD16 Monocyte	Post-ART_1y vs Pre-HIV
chr1-103524679-103526534	0.946649578783239	0.0730200086577888	0.254	0.232	1	CD16_Monocyte	CD16 Monocyte	Post-ART_1y vs Pre-HIV
chr14-74251217-74252093	0.946652192651342	0.170453063842914	0.046	0.041	1	CD16_Monocyte	CD16 Monocyte	Post-ART_1y vs Pre-HIV
chr17-18408706-18409607	0.946683123288064	0.083567832478562	0.017	0.015	1	CD16_Monocyte	CD16 Monocyte	Post-ART_1y vs Pre-HIV
chr16-55701406-55702046	0.946694043255319	0.190454285548608	0.019	0.016	1	CD16_Monocyte	CD16 Monocyte	Post-ART_1y vs Pre-HIV
chr19-54172595-54173425	0.946713013029654	0.120153111880368	0.018	0.016	1	CD16_Monocyte	CD16 Monocyte	Post-ART_1y vs Pre-HIV
chr1-88888747-88888987	0.946716871826182	0.309425611918571	0.01	0.008	1	CD16_Monocyte	CD16 Monocyte	Post-ART_1y vs Pre-HIV
chr7-1530182-1532157	0.946722726944812	0.151676035042301	0.239	0.211	1	CD16_Monocyte	CD16 Monocyte	Post-ART_1y vs Pre-HIV
chr16-19717477-19718917	0.94673666652051	0.160758588648453	0.202	0.176	1	CD16_Monocyte	CD16 Monocyte	Post-ART_1y vs Pre-HIV
chr3-88152713-88153127	0.94676311933183	0.148350265862192	0.032	0.028	1	CD16_Monocyte	CD16 Monocyte	Post-ART_1y vs Pre-HIV
chr4-986320-987708	0.946766542631452	0.176862453170064	0.129	0.107	1	CD16_Monocyte	CD16 Monocyte	Post-ART_1y vs Pre-HIV
chr7-33062025-33063482	0.946787787900207	0.120198553953057	0.41	0.359	1	CD16_Monocyte	CD16 Monocyte	Post-ART_1y vs Pre-HIV
chr21-37864885-37865440	0.946789882744374	0.0832185775485401	0.039	0.036	1	CD16_Monocyte	CD16 Monocyte	Post-ART_1y vs Pre-HIV
chr6-24922145-24922492	0.9467995890847	0.0922094739395201	0.044	0.041	1	CD16_Monocyte	CD16 Monocyte	Post-ART_1y vs Pre-HIV
chr21-43374530-43376791	0.946815154216856	0.175906310610986	0.026	0.023	1	CD16_Monocyte	CD16 Monocyte	Post-ART_1y vs Pre-HIV
chr12-49356823-49357357	0.946815556421194	0.152271979965128	0.011	0.01	1	CD16_Monocyte	CD16 Monocyte	Post-ART_1y vs Pre-HIV
chr11-67452203-67452480	0.946829091785062	0.109754165535681	0.018	0.016	1	CD16_Monocyte	CD16 Monocyte	Post-ART_1y vs Pre-HIV
chr15-59371738-59373127	0.946831636843874	0.184391285632806	0.129	0.111	1	CD16_Monocyte	CD16 Monocyte	Post-ART_1y vs Pre-HIV
chr2-118967795-118968369	0.946831991350369	-0.0399140464570706	0.033	0.036	1	CD16_Monocyte	CD16 Monocyte	Post-ART_1y vs Pre-HIV
chr4-9894787-9895528	0.946845840025782	0.140841830689396	0.028	0.025	1	CD16_Monocyte	CD16 Monocyte	Post-ART_1y vs Pre-HIV
chr14-34461437-34462980	0.946865015013241	0.138291269431973	0.324	0.289	1	CD16_Monocyte	CD16 Monocyte	Post-ART_1y vs Pre-HIV
chr20-37409052-37409622	0.946870866975081	0.0262419890628589	0.017	0.015	1	CD16_Monocyte	CD16 Monocyte	Post-ART_1y vs Pre-HIV
chr12-19244943-19246063	0.946872139270554	0.165944133547509	0.039	0.034	1	CD16_Monocyte	CD16 Monocyte	Post-ART_1y vs Pre-HIV
chr14-92563088-92564002	0.94687665657577	0.0413191601439866	0.091	0.088	1	CD16_Monocyte	CD16 Monocyte	Post-ART_1y vs Pre-HIV
chr12-94013902-94014360	0.94688334393094	0.220054278927007	0.02	0.017	1	CD16_Monocyte	CD16 Monocyte	Post-ART_1y vs Pre-HIV
chr14-93395185-93395606	0.946884387680238	0.16164121707604	0.041	0.036	1	CD16_Monocyte	CD16 Monocyte	Post-ART_1y vs Pre-HIV
chr8-73173974-73174691	0.946888280561439	0.255444357584478	0.02	0.015	1	CD16_Monocyte	CD16 Monocyte	Post-ART_1y vs Pre-HIV
chr1-23804262-23804775	0.946888738425669	0.0863674897477265	0.049	0.045	1	CD16_Monocyte	CD16 Monocyte	Post-ART_1y vs Pre-HIV
chr16-73124279-73125259	0.946888986560306	-0.0388688603522396	0.021	0.021	1	CD16_Monocyte	CD16 Monocyte	Post-ART_1y vs Pre-HIV
chr17-82496592-82497839	0.946893489281284	0.149733605863718	0.223	0.198	1	CD16_Monocyte	CD16 Monocyte	Post-ART_1y vs Pre-HIV
chr7-148534892-148535683	0.946911243899926	0.0723346348845499	0.022	0.02	1	CD16_Monocyte	CD16 Monocyte	Post-ART_1y vs Pre-HIV
chr15-66496944-66498203	0.946911681288781	0.151226412221305	0.265	0.235	1	CD16_Monocyte	CD16 Monocyte	Post-ART_1y vs Pre-HIV
chr11-18666714-18667416	0.946923255915463	0.199520398674468	0.019	0.016	1	CD16_Monocyte	CD16 Monocyte	Post-ART_1y vs Pre-HIV
chr6-26525848-26526187	0.946928216950675	-0.00959487035188689	0.011	0.012	1	CD16_Monocyte	CD16 Monocyte	Post-ART_1y vs Pre-HIV
chr10-114061648-114062108	0.9469370071309	0.104992324968438	0.052	0.045	1	CD16_Monocyte	CD16 Monocyte	Post-ART_1y vs Pre-HIV
chr16-30020691-30022046	0.946985940248099	0.0929069449446431	0.162	0.146	1	CD16_Monocyte	CD16 Monocyte	Post-ART_1y vs Pre-HIV
chr12-77064972-77066214	0.946991204729059	0.258152122487409	0.116	0.095	1	CD16_Monocyte	CD16 Monocyte	Post-ART_1y vs Pre-HIV
chr5-134370473-134372334	0.947000744954224	0.118409970972826	0.407	0.364	1	CD16_Monocyte	CD16 Monocyte	Post-ART_1y vs Pre-HIV
chr2-127143631-127144392	0.947012807417064	0.275817235014905	0.01	0.008	1	CD16_Monocyte	CD16 Monocyte	Post-ART_1y vs Pre-HIV
chr1-209435341-209436006	0.947043890874372	0.228018452485418	0.024	0.02	1	CD16_Monocyte	CD16 Monocyte	Post-ART_1y vs Pre-HIV
chr14-73310775-73312112	0.947044188811027	0.17246519163306	0.044	0.039	1	CD16_Monocyte	CD16 Monocyte	Post-ART_1y vs Pre-HIV
chr18-74982448-74982711	0.947044423623441	0.345758597888985	0.013	0.01	1	CD16_Monocyte	CD16 Monocyte	Post-ART_1y vs Pre-HIV
chr6-163404414-163406730	0.94705634368974	0.124975765224509	0.19	0.168	1	CD16_Monocyte	CD16 Monocyte	Post-ART_1y vs Pre-HIV
chr3-52317165-52318010	0.947056646985403	0.195143420135515	0.073	0.062	1	CD16_Monocyte	CD16 Monocyte	Post-ART_1y vs Pre-HIV
chr16-3094454-3094900	0.94706527442477	0.139423724784248	0.023	0.02	1	CD16_Monocyte	CD16 Monocyte	Post-ART_1y vs Pre-HIV
chr5-40605296-40606722	0.947069461052709	0.196079706388911	0.059	0.05	1	CD16_Monocyte	CD16 Monocyte	Post-ART_1y vs Pre-HIV
chr10-68202287-68203384	0.947088039124661	0.0144951260186392	0.011	0.011	1	CD16_Monocyte	CD16 Monocyte	Post-ART_1y vs Pre-HIV
chr4-36237871-36238349	0.947096781503939	0.394760582955856	0.012	0.009	1	CD16_Monocyte	CD16 Monocyte	Post-ART_1y vs Pre-HIV
chr10-88642640-88643345	0.947097591854795	0.00234107072402967	0.03	0.029	1	CD16_Monocyte	CD16 Monocyte	Post-ART_1y vs Pre-HIV
chr13-77065269-77066099	0.947116444421293	0.0913673817350329	0.035	0.032	1	CD16_Monocyte	CD16 Monocyte	Post-ART_1y vs Pre-HIV
chr7-105027988-105028498	0.947127292238603	0.22767806237489	0.013	0.011	1	CD16_Monocyte	CD16 Monocyte	Post-ART_1y vs Pre-HIV
chr7-100189690-100190875	0.947134055207548	0.505858960122265	0.023	0.016	1	CD16_Monocyte	CD16 Monocyte	Post-ART_1y vs Pre-HIV
chr18-12656981-12658671	0.947151977550635	0.102414927977114	0.142	0.121	1	CD16_Monocyte	CD16 Monocyte	Post-ART_1y vs Pre-HIV
chr2-73828337-73829668	0.947183499740558	0.169055722549215	0.195	0.17	1	CD16_Monocyte	CD16 Monocyte	Post-ART_1y vs Pre-HIV
chr6-149235006-149235664	0.947194975874445	0.156869736206342	0.077	0.069	1	CD16_Monocyte	CD16 Monocyte	Post-ART_1y vs Pre-HIV
chr7-6724725-6725516	0.947230469437074	0.148756094613627	0.033	0.029	1	CD16_Monocyte	CD16 Monocyte	Post-ART_1y vs Pre-HIV
chr1-248834469-248834864	0.947240585942503	-0.00703692607378237	0.027	0.026	1	CD16_Monocyte	CD16 Monocyte	Post-ART_1y vs Pre-HIV
chr16-85761832-85762183	0.947247786063466	0.161339444449665	0.043	0.039	1	CD16_Monocyte	CD16 Monocyte	Post-ART_1y vs Pre-HIV
chr6-136845909-136846484	0.947254110965014	0.255714351590042	0.01	0.009	1	CD16_Monocyte	CD16 Monocyte	Post-ART_1y vs Pre-HIV
chr2-111670694-111671828	0.947278586023545	0.141951188101063	0.16	0.142	1	CD16_Monocyte	CD16 Monocyte	Post-ART_1y vs Pre-HIV
chr1-41851246-41852095	0.947280159793635	0.127026503428274	0.024	0.022	1	CD16_Monocyte	CD16 Monocyte	Post-ART_1y vs Pre-HIV
chr15-85474837-85475999	0.947310689182213	0.310115059535765	0.012	0.01	1	CD16_Monocyte	CD16 Monocyte	Post-ART_1y vs Pre-HIV
chr3-15600672-15602369	0.947328033939027	0.108263844183587	0.429	0.382	1	CD16_Monocyte	CD16 Monocyte	Post-ART_1y vs Pre-HIV
chr12-110676795-110678340	0.947330683261329	0.150253173063952	0.051	0.046	1	CD16_Monocyte	CD16 Monocyte	Post-ART_1y vs Pre-HIV
chr16-31185960-31186528	0.947346713741937	0.108052326825637	0.032	0.029	1	CD16_Monocyte	CD16 Monocyte	Post-ART_1y vs Pre-HIV
chr12-98408235-98409480	0.947348838562756	0.103400454025149	0.215	0.193	1	CD16_Monocyte	CD16 Monocyte	Post-ART_1y vs Pre-HIV
chr19-11887119-11888638	0.947371068147128	0.177994590035053	0.085	0.074	1	CD16_Monocyte	CD16 Monocyte	Post-ART_1y vs Pre-HIV
chr2-119283671-119284503	0.947397774093974	0.114001394984219	0.028	0.025	1	CD16_Monocyte	CD16 Monocyte	Post-ART_1y vs Pre-HIV
chr10-11184145-11184407	0.947404349304589	0.191899118585841	0.018	0.015	1	CD16_Monocyte	CD16 Monocyte	Post-ART_1y vs Pre-HIV
chr3-123883674-123884739	0.947412716271661	-0.0091764046759808	0.011	0.011	1	CD16_Monocyte	CD16 Monocyte	Post-ART_1y vs Pre-HIV
chr4-80051311-80051900	0.947417388311737	0.137796132906995	0.023	0.02	1	CD16_Monocyte	CD16 Monocyte	Post-ART_1y vs Pre-HIV
chr5-131191532-131191995	0.947435161241878	0.130097085031184	0.018	0.016	1	CD16_Monocyte	CD16 Monocyte	Post-ART_1y vs Pre-HIV
chr17-82216173-82218007	0.947443141227567	0.0488912901069419	0.347	0.33	1	CD16_Monocyte	CD16 Monocyte	Post-ART_1y vs Pre-HIV
chr7-32956718-32958069	0.947480004870463	0.309147354601834	0.04	0.031	1	CD16_Monocyte	CD16 Monocyte	Post-ART_1y vs Pre-HIV
chr10-72539472-72540011	0.947523543542004	0.218576958923835	0.013	0.011	1	CD16_Monocyte	CD16 Monocyte	Post-ART_1y vs Pre-HIV
chr1-1636344-1637676	0.947532580700877	0.273989837890978	0.022	0.018	1	CD16_Monocyte	CD16 Monocyte	Post-ART_1y vs Pre-HIV
chr9-123927579-123928147	0.947567061338376	0.199931288358809	0.085	0.071	1	CD16_Monocyte	CD16 Monocyte	Post-ART_1y vs Pre-HIV
chr19-16626867-16629620	0.947577254510119	0.120616509025353	0.376	0.33	1	CD16_Monocyte	CD16 Monocyte	Post-ART_1y vs Pre-HIV
chr1-206714492-206715047	0.947586391526703	0.20294855403812	0.025	0.021	1	CD16_Monocyte	CD16 Monocyte	Post-ART_1y vs Pre-HIV
chrX-47365878-47366750	0.947588830266972	0.178766791947741	0.059	0.05	1	CD16_Monocyte	CD16 Monocyte	Post-ART_1y vs Pre-HIV
chr8-124425108-124426526	0.947597583257594	0.117374345489685	0.094	0.083	1	CD16_Monocyte	CD16 Monocyte	Post-ART_1y vs Pre-HIV
chr1-44432915-44433521	0.947601019270907	0.283115887943129	0.027	0.022	1	CD16_Monocyte	CD16 Monocyte	Post-ART_1y vs Pre-HIV
chr11-129929398-129931137	0.947606539393343	0.0962650033207404	0.05	0.046	1	CD16_Monocyte	CD16 Monocyte	Post-ART_1y vs Pre-HIV
chr4-152099785-152101211	0.947609057132883	0.21735927923263	0.02	0.018	1	CD16_Monocyte	CD16 Monocyte	Post-ART_1y vs Pre-HIV
chr14-67516445-67516984	0.94762675596337	0.0640868583343597	0.025	0.023	1	CD16_Monocyte	CD16 Monocyte	Post-ART_1y vs Pre-HIV
chr6-90103056-90103783	0.947628497110499	0.226701531260723	0.051	0.044	1	CD16_Monocyte	CD16 Monocyte	Post-ART_1y vs Pre-HIV
chr11-20360495-20361052	0.947635648679754	0.181000030475742	0.088	0.076	1	CD16_Monocyte	CD16 Monocyte	Post-ART_1y vs Pre-HIV
chr11-9660661-9661273	0.947638273712296	0.25489189705951	0.07	0.058	1	CD16_Monocyte	CD16 Monocyte	Post-ART_1y vs Pre-HIV
chr8-56557912-56558166	0.947638493667537	0.279669521002798	0.033	0.027	1	CD16_Monocyte	CD16 Monocyte	Post-ART_1y vs Pre-HIV
chr1-46333180-46334091	0.947642796076381	0.234004102979793	0.08	0.067	1	CD16_Monocyte	CD16 Monocyte	Post-ART_1y vs Pre-HIV
chr12-4223063-4224797	0.947656214627632	0.0959012110196015	0.144	0.133	1	CD16_Monocyte	CD16 Monocyte	Post-ART_1y vs Pre-HIV
chr7-77751699-77752581	0.947666647293862	0.169566047587093	0.076	0.067	1	CD16_Monocyte	CD16 Monocyte	Post-ART_1y vs Pre-HIV
chr8-123415955-123417643	0.947681473481207	0.0872739156514567	0.468	0.439	1	CD16_Monocyte	CD16 Monocyte	Post-ART_1y vs Pre-HIV
chr7-133081045-133082698	0.947696227706373	0.136433097755871	0.304	0.272	1	CD16_Monocyte	CD16 Monocyte	Post-ART_1y vs Pre-HIV
chr3-99845183-99845662	0.947710071174396	0.279155263951794	0.026	0.022	1	CD16_Monocyte	CD16 Monocyte	Post-ART_1y vs Pre-HIV
chr2-222939075-222939618	0.947715351889218	0.197047983028143	0.024	0.021	1	CD16_Monocyte	CD16 Monocyte	Post-ART_1y vs Pre-HIV
chr9-87502206-87503014	0.947720007650812	0.158096939788405	0.154	0.134	1	CD16_Monocyte	CD16 Monocyte	Post-ART_1y vs Pre-HIV
chr4-7965046-7965696	0.947727667029525	0.5128746737504	0.01	0.007	1	CD16_Monocyte	CD16 Monocyte	Post-ART_1y vs Pre-HIV
chrX-103376017-103377197	0.947729474286591	0.220575267734799	0.011	0.011	1	CD16_Monocyte	CD16 Monocyte	Post-ART_1y vs Pre-HIV
chr3-42486865-42487566	0.947760762095831	0.170622219888994	0.05	0.043	1	CD16_Monocyte	CD16 Monocyte	Post-ART_1y vs Pre-HIV
chr9-27334818-27335506	0.947763015585693	0.114169533535059	0.135	0.121	1	CD16_Monocyte	CD16 Monocyte	Post-ART_1y vs Pre-HIV
chr2-229586576-229587423	0.947774886747232	0.0650665006175668	0.021	0.019	1	CD16_Monocyte	CD16 Monocyte	Post-ART_1y vs Pre-HIV
chr10-5816081-5816489	0.947778102370757	0.264700261562129	0.022	0.018	1	CD16_Monocyte	CD16 Monocyte	Post-ART_1y vs Pre-HIV
chr16-67488581-67489247	0.947782936816025	0.134908405128489	0.134	0.119	1	CD16_Monocyte	CD16 Monocyte	Post-ART_1y vs Pre-HIV
chr9-91540343-91540867	0.947789590277954	0.386775704790076	0.019	0.014	1	CD16_Monocyte	CD16 Monocyte	Post-ART_1y vs Pre-HIV
chr6-90087486-90088476	0.947795716012532	0.179574678255733	0.03	0.027	1	CD16_Monocyte	CD16 Monocyte	Post-ART_1y vs Pre-HIV
chr11-74741289-74741706	0.947801384532496	0.0864677386977166	0.021	0.019	1	CD16_Monocyte	CD16 Monocyte	Post-ART_1y vs Pre-HIV
chr15-78976499-78977824	0.94780562989511	0.0862739987512353	0.094	0.084	1	CD16_Monocyte	CD16 Monocyte	Post-ART_1y vs Pre-HIV
chr6-118650341-118652020	0.947807492834595	0.183144851227689	0.277	0.234	1	CD16_Monocyte	CD16 Monocyte	Post-ART_1y vs Pre-HIV
chr12-6646569-6647638	0.947814358944318	0.0985608157152755	0.135	0.124	1	CD16_Monocyte	CD16 Monocyte	Post-ART_1y vs Pre-HIV
chr20-9912383-9913178	0.947832341109508	0.178028297644807	0.01	0.009	1	CD16_Monocyte	CD16 Monocyte	Post-ART_1y vs Pre-HIV
chr12-121979387-121979631	0.947847446519683	0.077676691282814	0.02	0.018	1	CD16_Monocyte	CD16 Monocyte	Post-ART_1y vs Pre-HIV
chr6-149745996-149746743	0.9478589533275	0.12268041326512	0.115	0.104	1	CD16_Monocyte	CD16 Monocyte	Post-ART_1y vs Pre-HIV
chr9-91207292-91209297	0.947861157994148	0.102727795336927	0.189	0.175	1	CD16_Monocyte	CD16 Monocyte	Post-ART_1y vs Pre-HIV
chr17-42561356-42562774	0.94787403564098	0.08840259193805	0.17	0.156	1	CD16_Monocyte	CD16 Monocyte	Post-ART_1y vs Pre-HIV
chr12-56658960-56659303	0.947891585708124	0.289716827769975	0.025	0.02	1	CD16_Monocyte	CD16 Monocyte	Post-ART_1y vs Pre-HIV
chr9-129607264-129608076	0.947899619505659	0.0957224958393819	0.07	0.065	1	CD16_Monocyte	CD16 Monocyte	Post-ART_1y vs Pre-HIV
chr1-27563978-27564549	0.947900665900887	0.285992878749129	0.032	0.026	1	CD16_Monocyte	CD16 Monocyte	Post-ART_1y vs Pre-HIV
chr13-21297007-21298846	0.947907135025916	0.122155715103872	0.246	0.214	1	CD16_Monocyte	CD16 Monocyte	Post-ART_1y vs Pre-HIV
chr1-108585315-108586568	0.947917572786737	0.113095893258586	0.104	0.094	1	CD16_Monocyte	CD16 Monocyte	Post-ART_1y vs Pre-HIV
chr20-41623843-41624275	0.947945833379938	0.193228937043042	0.017	0.014	1	CD16_Monocyte	CD16 Monocyte	Post-ART_1y vs Pre-HIV
chr6-152587081-152587838	0.94796164629597	0.0809381591535052	0.04	0.038	1	CD16_Monocyte	CD16 Monocyte	Post-ART_1y vs Pre-HIV
chr6-16689927-16690410	0.947975387577004	0.274158761652568	0.01	0.008	1	CD16_Monocyte	CD16 Monocyte	Post-ART_1y vs Pre-HIV
chr21-45301767-45302726	0.948005318190194	0.393894738389975	0.015	0.013	1	CD16_Monocyte	CD16 Monocyte	Post-ART_1y vs Pre-HIV
chr19-35868120-35868902	0.948008124572053	0.317789245213405	0.024	0.02	1	CD16_Monocyte	CD16 Monocyte	Post-ART_1y vs Pre-HIV
chr18-24274483-24275474	0.948015400225375	0.127941215145118	0.034	0.031	1	CD16_Monocyte	CD16 Monocyte	Post-ART_1y vs Pre-HIV
chr3-52240523-52240723	0.948021635493541	0.113434793645748	0.025	0.022	1	CD16_Monocyte	CD16 Monocyte	Post-ART_1y vs Pre-HIV
chr4-6250377-6251188	0.948053355380542	0.11468219032772	0.017	0.015	1	CD16_Monocyte	CD16 Monocyte	Post-ART_1y vs Pre-HIV
chr5-96957181-96958608	0.948063390039839	0.153317797496749	0.049	0.043	1	CD16_Monocyte	CD16 Monocyte	Post-ART_1y vs Pre-HIV
chr3-57958705-57960424	0.948070339367099	0.0023937265280507	0.12	0.114	1	CD16_Monocyte	CD16 Monocyte	Post-ART_1y vs Pre-HIV
chr19-18450604-18451843	0.948083837645372	0.150237300612638	0.122	0.103	1	CD16_Monocyte	CD16 Monocyte	Post-ART_1y vs Pre-HIV
chr2-97870297-97870887	0.9480883459954	0.315024916789369	0.015	0.013	1	CD16_Monocyte	CD16 Monocyte	Post-ART_1y vs Pre-HIV
chr12-27332253-27333749	0.948093864660521	0.141195088613708	0.094	0.081	1	CD16_Monocyte	CD16 Monocyte	Post-ART_1y vs Pre-HIV
chr3-153129073-153129733	0.948095740462648	0.0321219047614565	0.025	0.023	1	CD16_Monocyte	CD16 Monocyte	Post-ART_1y vs Pre-HIV
chrX-78138908-78140018	0.948130957707694	0.142109518283381	0.099	0.087	1	CD16_Monocyte	CD16 Monocyte	Post-ART_1y vs Pre-HIV
chrX-24204302-24205478	0.948151896337064	0.382133620761634	0.018	0.013	1	CD16_Monocyte	CD16 Monocyte	Post-ART_1y vs Pre-HIV
chr1-86499813-86500293	0.948163257988803	0.14923102247576	0.03	0.027	1	CD16_Monocyte	CD16 Monocyte	Post-ART_1y vs Pre-HIV
chr18-63892479-63892928	0.948188376757129	0.236031220600332	0.052	0.043	1	CD16_Monocyte	CD16 Monocyte	Post-ART_1y vs Pre-HIV
chr22-25748133-25748435	0.94819186793037	0.102154454875072	0.01	0.009	1	CD16_Monocyte	CD16 Monocyte	Post-ART_1y vs Pre-HIV
chr11-102685525-102686326	0.948205339256952	0.1183667306356	0.071	0.064	1	CD16_Monocyte	CD16 Monocyte	Post-ART_1y vs Pre-HIV
chr12-121660002-121660276	0.948211577154335	0.178888187403281	0.023	0.02	1	CD16_Monocyte	CD16 Monocyte	Post-ART_1y vs Pre-HIV
chr4-1008967-1011690	0.948217978041627	0.110886209968008	0.412	0.361	1	CD16_Monocyte	CD16 Monocyte	Post-ART_1y vs Pre-HIV
chr4-129362542-129363039	0.948219667967355	0.245891121460447	0.012	0.011	1	CD16_Monocyte	CD16 Monocyte	Post-ART_1y vs Pre-HIV
chr10-49173909-49174642	0.948230147294904	0.138296553753342	0.036	0.032	1	CD16_Monocyte	CD16 Monocyte	Post-ART_1y vs Pre-HIV
chr12-121786999-121787384	0.948246126210558	0.259444827844439	0.013	0.011	1	CD16_Monocyte	CD16 Monocyte	Post-ART_1y vs Pre-HIV
chr17-8441209-8441863	0.948249665327143	0.413557940925246	0.013	0.011	1	CD16_Monocyte	CD16 Monocyte	Post-ART_1y vs Pre-HIV
chr10-79027084-79028190	0.948266130634453	0.310191407904975	0.019	0.014	1	CD16_Monocyte	CD16 Monocyte	Post-ART_1y vs Pre-HIV
chr13-50091631-50092403	0.948271302748808	0.296138542814462	0.034	0.027	1	CD16_Monocyte	CD16 Monocyte	Post-ART_1y vs Pre-HIV
chr10-124534068-124535441	0.94829621765495	0.0850055591534731	0.089	0.083	1	CD16_Monocyte	CD16 Monocyte	Post-ART_1y vs Pre-HIV
chr2-136381799-136382749	0.948322142269506	0.146469506577296	0.057	0.05	1	CD16_Monocyte	CD16 Monocyte	Post-ART_1y vs Pre-HIV
chr17-64081782-64082571	0.948330443130571	0.199481388215787	0.013	0.011	1	CD16_Monocyte	CD16 Monocyte	Post-ART_1y vs Pre-HIV
chr8-32582097-32582954	0.94833069086799	0.17897975280867	0.04	0.036	1	CD16_Monocyte	CD16 Monocyte	Post-ART_1y vs Pre-HIV
chr14-54857341-54858454	0.948334613105598	0.142873438944791	0.177	0.157	1	CD16_Monocyte	CD16 Monocyte	Post-ART_1y vs Pre-HIV
chr1-8083686-8084186	0.948334714928016	-0.0375746175228096	0.018	0.017	1	CD16_Monocyte	CD16 Monocyte	Post-ART_1y vs Pre-HIV
chr7-37494959-37495920	0.948359560911569	0.167720397882396	0.037	0.032	1	CD16_Monocyte	CD16 Monocyte	Post-ART_1y vs Pre-HIV
chr6-158808591-158809530	0.948373220504614	0.237059678208772	0.021	0.018	1	CD16_Monocyte	CD16 Monocyte	Post-ART_1y vs Pre-HIV
chr17-67407105-67408409	0.94838270692477	0.347883528546146	0.013	0.011	1	CD16_Monocyte	CD16 Monocyte	Post-ART_1y vs Pre-HIV
chr5-93579706-93580476	0.948390195083039	0.242656209560647	0.018	0.015	1	CD16_Monocyte	CD16 Monocyte	Post-ART_1y vs Pre-HIV
chr12-14272985-14274262	0.948401572393231	0.156120165446298	0.152	0.132	1	CD16_Monocyte	CD16 Monocyte	Post-ART_1y vs Pre-HIV
chr20-32526130-32526755	0.948413296775436	0.0530898459642781	0.03	0.027	1	CD16_Monocyte	CD16 Monocyte	Post-ART_1y vs Pre-HIV
chr12-16148382-16149478	0.948426619510169	0.146901760430531	0.021	0.018	1	CD16_Monocyte	CD16 Monocyte	Post-ART_1y vs Pre-HIV
chr5-154937509-154938459	0.948434438054198	0.146389156481233	0.154	0.134	1	CD16_Monocyte	CD16 Monocyte	Post-ART_1y vs Pre-HIV
chr5-141992035-141992882	0.948458253033399	0.177407267802778	0.026	0.023	1	CD16_Monocyte	CD16 Monocyte	Post-ART_1y vs Pre-HIV
chr11-34438307-34439554	0.948470914511282	0.0442244550285659	0.33	0.297	1	CD16_Monocyte	CD16 Monocyte	Post-ART_1y vs Pre-HIV
chr14-89912318-89913264	0.948503906502623	0.0318032471595413	0.042	0.04	1	CD16_Monocyte	CD16 Monocyte	Post-ART_1y vs Pre-HIV
chr2-178529977-178531571	0.948506252738755	0.0681793712812728	0.121	0.115	1	CD16_Monocyte	CD16 Monocyte	Post-ART_1y vs Pre-HIV
chr19-51141861-51142580	0.948512327580107	0.0919612117021644	0.063	0.056	1	CD16_Monocyte	CD16 Monocyte	Post-ART_1y vs Pre-HIV
chr17-75842989-75845574	0.948520454931661	0.0814354198581859	0.295	0.267	1	CD16_Monocyte	CD16 Monocyte	Post-ART_1y vs Pre-HIV
chr22-35350340-35351279	0.948530239089748	0.133288351287907	0.205	0.177	1	CD16_Monocyte	CD16 Monocyte	Post-ART_1y vs Pre-HIV
chr7-116231734-116232138	0.948537860533952	0.313910423374438	0.01	0.008	1	CD16_Monocyte	CD16 Monocyte	Post-ART_1y vs Pre-HIV
chr19-35641528-35641780	0.948555503066482	0.159009879463208	0.012	0.01	1	CD16_Monocyte	CD16 Monocyte	Post-ART_1y vs Pre-HIV
chr10-75399706-75400325	0.948578805918653	0.148707137110567	0.069	0.061	1	CD16_Monocyte	CD16 Monocyte	Post-ART_1y vs Pre-HIV
chr3-195100379-195102945	0.948592919896053	0.110388145168637	0.254	0.234	1	CD16_Monocyte	CD16 Monocyte	Post-ART_1y vs Pre-HIV
chr20-53532502-53533350	0.948600187881666	0.119109986513224	0.021	0.019	1	CD16_Monocyte	CD16 Monocyte	Post-ART_1y vs Pre-HIV
chr1-6601979-6604006	0.948608675486857	0.0957479644845942	0.408	0.36	1	CD16_Monocyte	CD16 Monocyte	Post-ART_1y vs Pre-HIV
chr7-129472025-129472707	0.948612201933668	0.280871165707743	0.029	0.024	1	CD16_Monocyte	CD16 Monocyte	Post-ART_1y vs Pre-HIV
chr8-42270591-42271973	0.948621270169522	0.133542257154322	0.242	0.211	1	CD16_Monocyte	CD16 Monocyte	Post-ART_1y vs Pre-HIV
chr3-18559173-18560076	0.948625026279765	0.112589517298086	0.019	0.016	1	CD16_Monocyte	CD16 Monocyte	Post-ART_1y vs Pre-HIV
chr11-128703632-128704168	0.948635377745054	0.116495264789725	0.036	0.033	1	CD16_Monocyte	CD16 Monocyte	Post-ART_1y vs Pre-HIV
chrX-123971995-123972407	0.94865771961657	0.0931983665174303	0.042	0.039	1	CD16_Monocyte	CD16 Monocyte	Post-ART_1y vs Pre-HIV
chr19-49391558-49392194	0.94867252785825	0.263239908445851	0.046	0.039	1	CD16_Monocyte	CD16 Monocyte	Post-ART_1y vs Pre-HIV
chr19-19445864-19446375	0.948706714494957	0.163779673659894	0.051	0.043	1	CD16_Monocyte	CD16 Monocyte	Post-ART_1y vs Pre-HIV
chr5-58294444-58295369	0.948707221680428	0.0615939298738075	0.052	0.048	1	CD16_Monocyte	CD16 Monocyte	Post-ART_1y vs Pre-HIV
chr17-39971908-39972607	0.948751399999294	0.157145125375548	0.022	0.02	1	CD16_Monocyte	CD16 Monocyte	Post-ART_1y vs Pre-HIV
chr8-43092409-43094374	0.948771857830919	0.181786119400581	0.229	0.195	1	CD16_Monocyte	CD16 Monocyte	Post-ART_1y vs Pre-HIV
chr15-89690003-89691290	0.948776227693606	0.259423884074865	0.069	0.06	1	CD16_Monocyte	CD16 Monocyte	Post-ART_1y vs Pre-HIV
chr4-83322037-83322786	0.948782773485241	0.0668706932480583	0.069	0.069	1	CD16_Monocyte	CD16 Monocyte	Post-ART_1y vs Pre-HIV
chrX-118751934-118753283	0.948800224973393	0.129172642069968	0.046	0.043	1	CD16_Monocyte	CD16 Monocyte	Post-ART_1y vs Pre-HIV
chr2-166727003-166727477	0.94880106447706	0.0317039791094462	0.014	0.014	1	CD16_Monocyte	CD16 Monocyte	Post-ART_1y vs Pre-HIV
chr15-67518593-67518837	0.948801121963025	0.174865916110877	0.017	0.015	1	CD16_Monocyte	CD16 Monocyte	Post-ART_1y vs Pre-HIV
chr11-130861395-130862370	0.94880382332395	0.109103870544756	0.082	0.072	1	CD16_Monocyte	CD16 Monocyte	Post-ART_1y vs Pre-HIV
chr8-38381588-38383378	0.948813869139477	0.144017319744952	0.29	0.257	1	CD16_Monocyte	CD16 Monocyte	Post-ART_1y vs Pre-HIV
chr3-139388740-139390384	0.948829331253174	0.0888950610343147	0.321	0.284	1	CD16_Monocyte	CD16 Monocyte	Post-ART_1y vs Pre-HIV
chr8-141226724-141228201	0.948829757082919	0.251920123217787	0.051	0.04	1	CD16_Monocyte	CD16 Monocyte	Post-ART_1y vs Pre-HIV
chr6-148746067-148748848	0.948859843748639	0.101054305011473	0.159	0.143	1	CD16_Monocyte	CD16 Monocyte	Post-ART_1y vs Pre-HIV
chr13-41314958-41315667	0.94886773443797	0.0424664687253893	0.014	0.014	1	CD16_Monocyte	CD16 Monocyte	Post-ART_1y vs Pre-HIV
chr15-40115424-40116325	0.948869055166369	0.136065716298144	0.031	0.027	1	CD16_Monocyte	CD16 Monocyte	Post-ART_1y vs Pre-HIV
chr3-52454534-52456606	0.948872198109059	0.206765623135204	0.187	0.163	1	CD16_Monocyte	CD16 Monocyte	Post-ART_1y vs Pre-HIV
chr15-42574709-42576353	0.948887329909765	0.0926605595290313	0.334	0.303	1	CD16_Monocyte	CD16 Monocyte	Post-ART_1y vs Pre-HIV
chr5-78647865-78649322	0.948913349774932	0.167827201817303	0.055	0.048	1	CD16_Monocyte	CD16 Monocyte	Post-ART_1y vs Pre-HIV
chr4-113636299-113637265	0.948919737237236	0.312058408837983	0.019	0.015	1	CD16_Monocyte	CD16 Monocyte	Post-ART_1y vs Pre-HIV
chr13-27634395-27635588	0.948924162032187	0.0524483781603116	0.048	0.044	1	CD16_Monocyte	CD16 Monocyte	Post-ART_1y vs Pre-HIV
chr11-32090639-32092098	0.948947921507678	0.174925414958905	0.114	0.095	1	CD16_Monocyte	CD16 Monocyte	Post-ART_1y vs Pre-HIV
chr7-137992583-137993011	0.948989946255008	0.123919762640154	0.012	0.011	1	CD16_Monocyte	CD16 Monocyte	Post-ART_1y vs Pre-HIV
chr11-71985554-71986672	0.949013087936209	0.241336262513944	0.02	0.017	1	CD16_Monocyte	CD16 Monocyte	Post-ART_1y vs Pre-HIV
chr6-151499622-151500200	0.949020023717041	0.191521761712561	0.03	0.027	1	CD16_Monocyte	CD16 Monocyte	Post-ART_1y vs Pre-HIV
chr10-63592604-63593154	0.949034151604359	0.205672757293124	0.014	0.013	1	CD16_Monocyte	CD16 Monocyte	Post-ART_1y vs Pre-HIV
chr11-73156999-73158012	0.949035022729354	0.129405854228146	0.052	0.048	1	CD16_Monocyte	CD16 Monocyte	Post-ART_1y vs Pre-HIV
chr1-12408497-12408913	0.949062550934538	0.0800789400452104	0.012	0.011	1	CD16_Monocyte	CD16 Monocyte	Post-ART_1y vs Pre-HIV
chr2-160351700-160352871	0.949063830617316	0.147366820640948	0.053	0.048	1	CD16_Monocyte	CD16 Monocyte	Post-ART_1y vs Pre-HIV
chr4-26329818-26330535	0.949063878108064	0.298265431830591	0.03	0.023	1	CD16_Monocyte	CD16 Monocyte	Post-ART_1y vs Pre-HIV
chr3-177050462-177051261	0.949071261532405	0.0901826566810051	0.019	0.018	1	CD16_Monocyte	CD16 Monocyte	Post-ART_1y vs Pre-HIV
chr17-3694918-3696500	0.949083140262499	0.151577746787716	0.061	0.053	1	CD16_Monocyte	CD16 Monocyte	Post-ART_1y vs Pre-HIV
chr11-108466431-108467991	0.949114061410928	0.14157098637915	0.262	0.235	1	CD16_Monocyte	CD16 Monocyte	Post-ART_1y vs Pre-HIV
chr16-77721535-77723381	0.949114193037385	0.0706881559257371	0.18	0.167	1	CD16_Monocyte	CD16 Monocyte	Post-ART_1y vs Pre-HIV
chr5-483404-484033	0.949116642572388	0.24879618500254	0.018	0.015	1	CD16_Monocyte	CD16 Monocyte	Post-ART_1y vs Pre-HIV
chr4-139950306-139951517	0.949178680025332	0.216927798624242	0.045	0.039	1	CD16_Monocyte	CD16 Monocyte	Post-ART_1y vs Pre-HIV
chr1-12448899-12450117	0.949194416076988	0.404739646940911	0.011	0.009	1	CD16_Monocyte	CD16 Monocyte	Post-ART_1y vs Pre-HIV
chr9-90085741-90086423	0.949216790432685	0.19276730167899	0.045	0.039	1	CD16_Monocyte	CD16 Monocyte	Post-ART_1y vs Pre-HIV
chr7-2737848-2738560	0.949216956342292	0.182333741857743	0.191	0.165	1	CD16_Monocyte	CD16 Monocyte	Post-ART_1y vs Pre-HIV
chr5-39466486-39467240	0.949232304217971	0.130052677935697	0.046	0.043	1	CD16_Monocyte	CD16 Monocyte	Post-ART_1y vs Pre-HIV
chr6-12944802-12945450	0.949256509545678	0.171280842291179	0.082	0.071	1	CD16_Monocyte	CD16 Monocyte	Post-ART_1y vs Pre-HIV
chr21-42061242-42064584	0.949282838992454	0.116690471923661	0.364	0.32	1	CD16_Monocyte	CD16 Monocyte	Post-ART_1y vs Pre-HIV
chr10-49076421-49077181	0.949294315148028	0.355963808001833	0.01	0.008	1	CD16_Monocyte	CD16 Monocyte	Post-ART_1y vs Pre-HIV
chr2-86225324-86226456	0.949297171807505	0.0650835002978192	0.036	0.033	1	CD16_Monocyte	CD16 Monocyte	Post-ART_1y vs Pre-HIV
chr2-61775694-61776462	0.949301137006363	0.123992476845053	0.01	0.01	1	CD16_Monocyte	CD16 Monocyte	Post-ART_1y vs Pre-HIV
chr1-229136737-229137286	0.949353233895332	0.181600512046689	0.024	0.022	1	CD16_Monocyte	CD16 Monocyte	Post-ART_1y vs Pre-HIV
chr7-2520287-2520542	0.94936210462811	0.214007520962848	0.027	0.023	1	CD16_Monocyte	CD16 Monocyte	Post-ART_1y vs Pre-HIV
chr3-14958747-14959866	0.949375579138685	0.224546465622957	0.01	0.008	1	CD16_Monocyte	CD16 Monocyte	Post-ART_1y vs Pre-HIV
chr17-82332212-82335369	0.949402043015221	0.0947819420071969	0.265	0.244	1	CD16_Monocyte	CD16 Monocyte	Post-ART_1y vs Pre-HIV
chr16-67542278-67542914	0.949428054686936	0.13952221984876	0.056	0.049	1	CD16_Monocyte	CD16 Monocyte	Post-ART_1y vs Pre-HIV
chr10-76896752-76897134	0.949439095526822	0.167999505103809	0.013	0.012	1	CD16_Monocyte	CD16 Monocyte	Post-ART_1y vs Pre-HIV
chr10-14971575-14972223	0.949451766262891	0.140472059134828	0.014	0.013	1	CD16_Monocyte	CD16 Monocyte	Post-ART_1y vs Pre-HIV
chr22-38317926-38318614	0.949466185355181	0.144109188781841	0.041	0.038	1	CD16_Monocyte	CD16 Monocyte	Post-ART_1y vs Pre-HIV
chr2-181263384-181264251	0.949494601993774	0.0945388661642363	0.011	0.011	1	CD16_Monocyte	CD16 Monocyte	Post-ART_1y vs Pre-HIV
chr2-225030013-225030648	0.949495774823452	0.291131115326072	0.01	0.008	1	CD16_Monocyte	CD16 Monocyte	Post-ART_1y vs Pre-HIV
chr11-587512-588570	0.949515961440016	-0.0238969521333134	0.128	0.125	1	CD16_Monocyte	CD16 Monocyte	Post-ART_1y vs Pre-HIV
chr10-47257419-47258105	0.94952334742668	0.161084428241835	0.11	0.099	1	CD16_Monocyte	CD16 Monocyte	Post-ART_1y vs Pre-HIV
chr19-11569890-11570365	0.949542658268996	-0.123080119722752	0.009	0.011	1	CD16_Monocyte	CD16 Monocyte	Post-ART_1y vs Pre-HIV
chr3-186413128-186414460	0.949564655641336	0.182328556027565	0.025	0.021	1	CD16_Monocyte	CD16 Monocyte	Post-ART_1y vs Pre-HIV
chr1-91682863-91683193	0.949585647936209	0.242896307970306	0.028	0.024	1	CD16_Monocyte	CD16 Monocyte	Post-ART_1y vs Pre-HIV
chr16-27426098-27427330	0.949623946828677	0.186040306024083	0.033	0.027	1	CD16_Monocyte	CD16 Monocyte	Post-ART_1y vs Pre-HIV
chr10-104351011-104351707	0.949628686408971	0.140704816755755	0.159	0.139	1	CD16_Monocyte	CD16 Monocyte	Post-ART_1y vs Pre-HIV
chrX-53317317-53317806	0.94963628648616	0.14838347870503	0.03	0.027	1	CD16_Monocyte	CD16 Monocyte	Post-ART_1y vs Pre-HIV
chr15-45307124-45307663	0.949636717545025	0.258799234909701	0.011	0.01	1	CD16_Monocyte	CD16 Monocyte	Post-ART_1y vs Pre-HIV
chr14-50874764-50876015	0.949658317653202	0.232005875435765	0.018	0.015	1	CD16_Monocyte	CD16 Monocyte	Post-ART_1y vs Pre-HIV
chr6-159106479-159108057	0.949659811385276	0.150031148441981	0.149	0.132	1	CD16_Monocyte	CD16 Monocyte	Post-ART_1y vs Pre-HIV
chr14-104975623-104976437	0.949667473707255	0.103542313718102	0.106	0.096	1	CD16_Monocyte	CD16 Monocyte	Post-ART_1y vs Pre-HIV
chr1-178299599-178300212	0.949673755227114	0.0425706712983187	0.018	0.017	1	CD16_Monocyte	CD16 Monocyte	Post-ART_1y vs Pre-HIV
chr5-173011408-173011831	0.949678303435522	0.0957023979368392	0.056	0.052	1	CD16_Monocyte	CD16 Monocyte	Post-ART_1y vs Pre-HIV
chr7-2099123-2100613	0.949695183463015	-0.11526468965477	0.026	0.028	1	CD16_Monocyte	CD16 Monocyte	Post-ART_1y vs Pre-HIV
chr2-11898421-11898896	0.949702448290574	0.047331815793251	0.022	0.021	1	CD16_Monocyte	CD16 Monocyte	Post-ART_1y vs Pre-HIV
chr18-62258476-62259375	0.949719728589594	0.212191352059377	0.037	0.031	1	CD16_Monocyte	CD16 Monocyte	Post-ART_1y vs Pre-HIV
chr7-66496870-66497087	0.949728811859916	0.155037009824514	0.028	0.025	1	CD16_Monocyte	CD16 Monocyte	Post-ART_1y vs Pre-HIV
chr12-103804946-103805701	0.94972935070826	0.011848404197119	0.022	0.02	1	CD16_Monocyte	CD16 Monocyte	Post-ART_1y vs Pre-HIV
chr12-106309946-106311794	0.949760110073215	0.147486330459778	0.029	0.025	1	CD16_Monocyte	CD16 Monocyte	Post-ART_1y vs Pre-HIV
chr2-144682235-144682587	0.949763758667363	0.121071711922629	0.075	0.069	1	CD16_Monocyte	CD16 Monocyte	Post-ART_1y vs Pre-HIV
chr12-10366066-10366306	0.949770353405728	0.107565018870188	0.01	0.01	1	CD16_Monocyte	CD16 Monocyte	Post-ART_1y vs Pre-HIV
chr7-138008312-138009168	0.949779162713799	0.203395722190614	0.043	0.035	1	CD16_Monocyte	CD16 Monocyte	Post-ART_1y vs Pre-HIV
chr12-63912414-63912992	0.949790671081278	0.0685025448739198	0.024	0.022	1	CD16_Monocyte	CD16 Monocyte	Post-ART_1y vs Pre-HIV
chr2-48253182-48253621	0.949800467074482	0.0267467657973643	0.023	0.022	1	CD16_Monocyte	CD16 Monocyte	Post-ART_1y vs Pre-HIV
chr1-3910459-3911374	0.949802018765055	0.293992829624945	0.011	0.01	1	CD16_Monocyte	CD16 Monocyte	Post-ART_1y vs Pre-HIV
chr3-191252511-191253461	0.949826441959564	0.0992302383934911	0.01	0.01	1	CD16_Monocyte	CD16 Monocyte	Post-ART_1y vs Pre-HIV
chr12-10094300-10095348	0.949836741019434	0.0956373643674251	0.073	0.067	1	CD16_Monocyte	CD16 Monocyte	Post-ART_1y vs Pre-HIV
chr22-17753385-17753713	0.949843491844554	0.235753106695985	0.012	0.011	1	CD16_Monocyte	CD16 Monocyte	Post-ART_1y vs Pre-HIV
chr6-41269285-41269486	0.949847240675304	0.458650739701479	0.014	0.011	1	CD16_Monocyte	CD16 Monocyte	Post-ART_1y vs Pre-HIV
chr5-158695192-158696022	0.949857780327997	0.239076819874297	0.033	0.028	1	CD16_Monocyte	CD16 Monocyte	Post-ART_1y vs Pre-HIV
chr3-123723260-123723892	0.949872579349265	0.0388172304082772	0.018	0.017	1	CD16_Monocyte	CD16 Monocyte	Post-ART_1y vs Pre-HIV
chr7-38929259-38929964	0.949908978617321	0.161828034827831	0.017	0.015	1	CD16_Monocyte	CD16 Monocyte	Post-ART_1y vs Pre-HIV
chr22-31289809-31292697	0.949925380995073	0.0927925371355263	0.388	0.348	1	CD16_Monocyte	CD16 Monocyte	Post-ART_1y vs Pre-HIV
chr5-75709973-75711009	0.949930555130119	-0.00668937123648305	0.022	0.021	1	CD16_Monocyte	CD16 Monocyte	Post-ART_1y vs Pre-HIV
chr8-108442628-108444175	0.94994419522509	0.116089140024957	0.367	0.326	1	CD16_Monocyte	CD16 Monocyte	Post-ART_1y vs Pre-HIV
chr6-18386880-18387774	0.949960864967626	0.140722116440465	0.108	0.097	1	CD16_Monocyte	CD16 Monocyte	Post-ART_1y vs Pre-HIV
chr4-22482824-22484006	0.949981324676792	0.126657478553926	0.072	0.066	1	CD16_Monocyte	CD16 Monocyte	Post-ART_1y vs Pre-HIV
chr11-18324384-18324763	0.949987696004941	0.104620021795875	0.023	0.02	1	CD16_Monocyte	CD16 Monocyte	Post-ART_1y vs Pre-HIV
chr12-48779779-48780330	0.950006148906103	0.154356798078076	0.011	0.01	1	CD16_Monocyte	CD16 Monocyte	Post-ART_1y vs Pre-HIV
chr12-47192885-47194159	0.950009047814759	0.470036690843523	0.012	0.01	1	CD16_Monocyte	CD16 Monocyte	Post-ART_1y vs Pre-HIV
chr14-50225781-50226158	0.950040959757589	0.209550676681131	0.011	0.009	1	CD16_Monocyte	CD16 Monocyte	Post-ART_1y vs Pre-HIV
chr5-43064327-43065213	0.950105463700041	0.0964978389255498	0.198	0.183	1	CD16_Monocyte	CD16 Monocyte	Post-ART_1y vs Pre-HIV
chr1-145960364-145960958	0.950138426400136	0.118766320555447	0.058	0.05	1	CD16_Monocyte	CD16 Monocyte	Post-ART_1y vs Pre-HIV
chr10-14660810-14661161	0.950177820930771	0.114913875236317	0.031	0.028	1	CD16_Monocyte	CD16 Monocyte	Post-ART_1y vs Pre-HIV
chr2-217906840-217907158	0.95018013100046	0.123834394958164	0.011	0.011	1	CD16_Monocyte	CD16 Monocyte	Post-ART_1y vs Pre-HIV
chr6-31710868-31711523	0.950204006687973	0.230322967890912	0.025	0.02	1	CD16_Monocyte	CD16 Monocyte	Post-ART_1y vs Pre-HIV
chr6-34279086-34279468	0.95020625272073	0.0495158266008029	0.014	0.014	1	CD16_Monocyte	CD16 Monocyte	Post-ART_1y vs Pre-HIV
chr18-3160930-3161829	0.950222163638577	0.237472619861726	0.031	0.025	1	CD16_Monocyte	CD16 Monocyte	Post-ART_1y vs Pre-HIV
chr18-62576472-62577559	0.950283300118741	0.155650844724944	0.021	0.018	1	CD16_Monocyte	CD16 Monocyte	Post-ART_1y vs Pre-HIV
chr3-25460503-25461866	0.950287258385801	0.526784287249166	0.01	0.007	1	CD16_Monocyte	CD16 Monocyte	Post-ART_1y vs Pre-HIV
chr4-127832431-127832962	0.950307873008198	0.00672098798270815	0.02	0.02	1	CD16_Monocyte	CD16 Monocyte	Post-ART_1y vs Pre-HIV
chr22-39170643-39171425	0.950308818570333	0.176679459037091	0.082	0.067	1	CD16_Monocyte	CD16 Monocyte	Post-ART_1y vs Pre-HIV
chr22-24504583-24505149	0.950346709599964	0.150994347604599	0.027	0.025	1	CD16_Monocyte	CD16 Monocyte	Post-ART_1y vs Pre-HIV
chr3-127790756-127791534	0.950349685284598	0.0744674367530611	0.013	0.013	1	CD16_Monocyte	CD16 Monocyte	Post-ART_1y vs Pre-HIV
chr21-15127956-15129011	0.950377373715567	0.0758182034122425	0.022	0.021	1	CD16_Monocyte	CD16 Monocyte	Post-ART_1y vs Pre-HIV
chr12-26867038-26867502	0.950411226066462	0.139947604047862	0.01	0.009	1	CD16_Monocyte	CD16 Monocyte	Post-ART_1y vs Pre-HIV
chr10-74836029-74836531	0.950412097629606	0.369568829605701	0.022	0.017	1	CD16_Monocyte	CD16 Monocyte	Post-ART_1y vs Pre-HIV
chr2-98268891-98269546	0.950429564992779	0.236555367144696	0.013	0.011	1	CD16_Monocyte	CD16 Monocyte	Post-ART_1y vs Pre-HIV
chr14-22800375-22800668	0.950439070065454	0.112423666693989	0.011	0.011	1	CD16_Monocyte	CD16 Monocyte	Post-ART_1y vs Pre-HIV
chr9-8653563-8654136	0.950449151615806	0.295728684838634	0.014	0.011	1	CD16_Monocyte	CD16 Monocyte	Post-ART_1y vs Pre-HIV
chr16-80527325-80527860	0.950451603981735	0.105923564850703	0.036	0.032	1	CD16_Monocyte	CD16 Monocyte	Post-ART_1y vs Pre-HIV
chr15-89974165-89975089	0.950451998835492	0.111387529367039	0.167	0.152	1	CD16_Monocyte	CD16 Monocyte	Post-ART_1y vs Pre-HIV
chr20-50471061-50471608	0.950452036180189	0.204529704113661	0.037	0.032	1	CD16_Monocyte	CD16 Monocyte	Post-ART_1y vs Pre-HIV
chr15-76065180-76065712	0.950459659336402	-0.0641383049338513	0.021	0.022	1	CD16_Monocyte	CD16 Monocyte	Post-ART_1y vs Pre-HIV
chr1-46197795-46198868	0.950467928132901	0.198231315878017	0.157	0.134	1	CD16_Monocyte	CD16 Monocyte	Post-ART_1y vs Pre-HIV
chr4-139415759-139416413	0.950477368622266	0.301398099808044	0.02	0.015	1	CD16_Monocyte	CD16 Monocyte	Post-ART_1y vs Pre-HIV
chr3-49254648-49255466	0.950505756039268	0.170728371645846	0.022	0.02	1	CD16_Monocyte	CD16 Monocyte	Post-ART_1y vs Pre-HIV
chr9-94213280-94214043	0.950529721294103	0.125076201046214	0.106	0.096	1	CD16_Monocyte	CD16 Monocyte	Post-ART_1y vs Pre-HIV
chr8-128657113-128658346	0.950543500718462	0.0518743762968539	0.013	0.013	1	CD16_Monocyte	CD16 Monocyte	Post-ART_1y vs Pre-HIV
chr4-148447738-148447990	0.950559674540718	0.285877676770491	0.021	0.018	1	CD16_Monocyte	CD16 Monocyte	Post-ART_1y vs Pre-HIV
chr13-39942395-39943126	0.950561303847063	0.205568642495615	0.022	0.02	1	CD16_Monocyte	CD16 Monocyte	Post-ART_1y vs Pre-HIV
chr19-7815030-7815814	0.9505667761587	0.304514242898608	0.036	0.028	1	CD16_Monocyte	CD16 Monocyte	Post-ART_1y vs Pre-HIV
chr2-200863369-200865087	0.950574994562302	0.109256508890493	0.374	0.34	1	CD16_Monocyte	CD16 Monocyte	Post-ART_1y vs Pre-HIV
chr5-149656456-149656921	0.950589798860244	0.291996132573256	0.028	0.024	1	CD16_Monocyte	CD16 Monocyte	Post-ART_1y vs Pre-HIV
chr19-12664953-12666004	0.950596535913045	0.0733177041347552	0.136	0.127	1	CD16_Monocyte	CD16 Monocyte	Post-ART_1y vs Pre-HIV
chr1-91697265-91698139	0.950607483733938	0.153184653668281	0.04	0.034	1	CD16_Monocyte	CD16 Monocyte	Post-ART_1y vs Pre-HIV
chr16-23570655-23571575	0.95061029051098	0.141271844269425	0.05	0.045	1	CD16_Monocyte	CD16 Monocyte	Post-ART_1y vs Pre-HIV
chr20-16057622-16058001	0.950617825760736	0.347144219393592	0.012	0.01	1	CD16_Monocyte	CD16 Monocyte	Post-ART_1y vs Pre-HIV
chr10-63137402-63137607	0.950700631104177	-0.0364076538718185	0.017	0.018	1	CD16_Monocyte	CD16 Monocyte	Post-ART_1y vs Pre-HIV
chr2-239318831-239319608	0.950710670037924	0.135614096473013	0.056	0.051	1	CD16_Monocyte	CD16 Monocyte	Post-ART_1y vs Pre-HIV
chr9-120619572-120620116	0.950712202316483	0.15476922592065	0.033	0.029	1	CD16_Monocyte	CD16 Monocyte	Post-ART_1y vs Pre-HIV
chr14-52354940-52355923	0.950712751902237	0.0722399326882321	0.025	0.022	1	CD16_Monocyte	CD16 Monocyte	Post-ART_1y vs Pre-HIV
chr20-1888906-1889535	0.950718555340812	-0.00182161744215481	0.054	0.053	1	CD16_Monocyte	CD16 Monocyte	Post-ART_1y vs Pre-HIV
chr4-139030373-139031213	0.950719430249026	0.150476133738399	0.037	0.034	1	CD16_Monocyte	CD16 Monocyte	Post-ART_1y vs Pre-HIV
chr6-12362887-12364137	0.95072856549449	0.126800993791861	0.171	0.155	1	CD16_Monocyte	CD16 Monocyte	Post-ART_1y vs Pre-HIV
chr18-79447802-79448240	0.950745715503173	0.203412579225045	0.01	0.008	1	CD16_Monocyte	CD16 Monocyte	Post-ART_1y vs Pre-HIV
chr12-104465217-104465667	0.950748426738173	0.267874824539874	0.039	0.031	1	CD16_Monocyte	CD16 Monocyte	Post-ART_1y vs Pre-HIV
chr1-20731220-20733598	0.950754272179704	0.168626216807227	0.149	0.127	1	CD16_Monocyte	CD16 Monocyte	Post-ART_1y vs Pre-HIV
chr22-38953581-38954565	0.95076815217921	0.116911371408389	0.308	0.274	1	CD16_Monocyte	CD16 Monocyte	Post-ART_1y vs Pre-HIV
chr5-37214236-37215211	0.950781290248625	0.211843452000871	0.017	0.015	1	CD16_Monocyte	CD16 Monocyte	Post-ART_1y vs Pre-HIV
chrX-154546421-154548009	0.950826298997514	0.164424067708082	0.337	0.293	1	CD16_Monocyte	CD16 Monocyte	Post-ART_1y vs Pre-HIV
chr2-111633571-111634694	0.950831142836284	0.143241017940809	0.062	0.055	1	CD16_Monocyte	CD16 Monocyte	Post-ART_1y vs Pre-HIV
chr6-11111316-11112279	0.950855263679129	0.346570892775498	0.018	0.014	1	CD16_Monocyte	CD16 Monocyte	Post-ART_1y vs Pre-HIV
chr14-94367894-94368217	0.950877006695234	0.093142316997858	0.012	0.011	1	CD16_Monocyte	CD16 Monocyte	Post-ART_1y vs Pre-HIV
chrX-30620768-30621517	0.950888943250194	0.137552175742705	0.039	0.037	1	CD16_Monocyte	CD16 Monocyte	Post-ART_1y vs Pre-HIV
chr2-156470618-156471570	0.950898645809382	0.195238329599579	0.039	0.034	1	CD16_Monocyte	CD16 Monocyte	Post-ART_1y vs Pre-HIV
chr19-16419907-16420755	0.950915489005172	0.139214168500178	0.011	0.01	1	CD16_Monocyte	CD16 Monocyte	Post-ART_1y vs Pre-HIV
chr12-69467040-69467705	0.950967901940935	0.195778242808182	0.021	0.018	1	CD16_Monocyte	CD16 Monocyte	Post-ART_1y vs Pre-HIV
chr1-22641703-22642530	0.950972479301901	0.221274218409939	0.039	0.033	1	CD16_Monocyte	CD16 Monocyte	Post-ART_1y vs Pre-HIV
chr16-11560271-11561616	0.950977756872487	0.492659768579339	0.044	0.034	1	CD16_Monocyte	CD16 Monocyte	Post-ART_1y vs Pre-HIV
chr22-40182903-40183421	0.950980719571162	0.218760435126029	0.053	0.046	1	CD16_Monocyte	CD16 Monocyte	Post-ART_1y vs Pre-HIV
chr2-9190955-9192418	0.951046335139881	-0.0926979814441795	0.012	0.012	1	CD16_Monocyte	CD16 Monocyte	Post-ART_1y vs Pre-HIV
chr1-36390118-36390744	0.951057278971744	0.102762559123842	0.029	0.026	1	CD16_Monocyte	CD16 Monocyte	Post-ART_1y vs Pre-HIV
chr5-88729232-88729890	0.951061718300086	0.115847879966903	0.089	0.078	1	CD16_Monocyte	CD16 Monocyte	Post-ART_1y vs Pre-HIV
chr3-126908816-126909034	0.951080902746896	0.0697714384200414	0.026	0.022	1	CD16_Monocyte	CD16 Monocyte	Post-ART_1y vs Pre-HIV
chr1-245155303-245155721	0.951081807288685	0.0746182719035628	0.012	0.011	1	CD16_Monocyte	CD16 Monocyte	Post-ART_1y vs Pre-HIV
chr22-17098069-17098939	0.951090582416406	0.126744199841339	0.119	0.106	1	CD16_Monocyte	CD16 Monocyte	Post-ART_1y vs Pre-HIV
chr14-34312189-34312923	0.951091293163803	0.554629873602654	0.01	0.007	1	CD16_Monocyte	CD16 Monocyte	Post-ART_1y vs Pre-HIV
chr2-138689521-138690268	0.951096446252662	0.260203712730654	0.057	0.048	1	CD16_Monocyte	CD16 Monocyte	Post-ART_1y vs Pre-HIV
chr19-38924021-38925043	0.951107284288001	0.376425025774432	0.013	0.011	1	CD16_Monocyte	CD16 Monocyte	Post-ART_1y vs Pre-HIV
chr3-16787897-16789839	0.951108511355227	0.080041200186407	0.079	0.071	1	CD16_Monocyte	CD16 Monocyte	Post-ART_1y vs Pre-HIV
chr8-37905530-37906075	0.951117111132813	0.250385048049119	0.015	0.013	1	CD16_Monocyte	CD16 Monocyte	Post-ART_1y vs Pre-HIV
chr14-74362119-74362720	0.951135936181589	0.14553584269506	0.04	0.036	1	CD16_Monocyte	CD16 Monocyte	Post-ART_1y vs Pre-HIV
chr1-150611069-150612284	0.951137224484056	0.10369784455704	0.397	0.345	1	CD16_Monocyte	CD16 Monocyte	Post-ART_1y vs Pre-HIV
chr4-1855169-1857338	0.951138273948841	0.192881382331431	0.27	0.221	1	CD16_Monocyte	CD16 Monocyte	Post-ART_1y vs Pre-HIV
chr3-124760749-124761750	0.951138505861491	0.0393076558635119	0.044	0.043	1	CD16_Monocyte	CD16 Monocyte	Post-ART_1y vs Pre-HIV
chr12-64611858-64612249	0.951150330357426	0.232639615345907	0.034	0.028	1	CD16_Monocyte	CD16 Monocyte	Post-ART_1y vs Pre-HIV
chr5-159187428-159188119	0.951168620213786	0.0766396398363969	0.013	0.013	1	CD16_Monocyte	CD16 Monocyte	Post-ART_1y vs Pre-HIV
chr17-50638940-50639759	0.951188328009287	0.0762009800829944	0.022	0.02	1	CD16_Monocyte	CD16 Monocyte	Post-ART_1y vs Pre-HIV
chr5-14870924-14872976	0.951194523655991	0.0490244606033792	0.255	0.235	1	CD16_Monocyte	CD16 Monocyte	Post-ART_1y vs Pre-HIV
chr12-769757-770188	0.951208096663825	0.132945195203114	0.018	0.015	1	CD16_Monocyte	CD16 Monocyte	Post-ART_1y vs Pre-HIV
chr2-176553563-176554750	0.951211475026095	0.3608961792627	0.014	0.011	1	CD16_Monocyte	CD16 Monocyte	Post-ART_1y vs Pre-HIV
chr12-3869582-3870251	0.951232185618311	0.220229419394106	0.024	0.019	1	CD16_Monocyte	CD16 Monocyte	Post-ART_1y vs Pre-HIV
chr20-48872120-48873355	0.951243143333295	0.204185054863394	0.086	0.074	1	CD16_Monocyte	CD16 Monocyte	Post-ART_1y vs Pre-HIV
chr7-155763362-155764786	0.951256755482104	0.128103725359352	0.032	0.027	1	CD16_Monocyte	CD16 Monocyte	Post-ART_1y vs Pre-HIV
chr14-91032020-91032532	0.951277314529059	0.244447890939027	0.011	0.009	1	CD16_Monocyte	CD16 Monocyte	Post-ART_1y vs Pre-HIV
chr1-111732773-111734310	0.951290939482356	0.0897333363330759	0.237	0.214	1	CD16_Monocyte	CD16 Monocyte	Post-ART_1y vs Pre-HIV
chr7-29878097-29878642	0.951307922705676	0.182438214654819	0.013	0.012	1	CD16_Monocyte	CD16 Monocyte	Post-ART_1y vs Pre-HIV
chr20-50121768-50122095	0.951310986369218	0.296732220616482	0.018	0.013	1	CD16_Monocyte	CD16 Monocyte	Post-ART_1y vs Pre-HIV
chr12-120540309-120540929	0.951311495535608	-0.0533420047034157	0.018	0.018	1	CD16_Monocyte	CD16 Monocyte	Post-ART_1y vs Pre-HIV
chr12-38847170-38847546	0.951331847575304	0.168229095016424	0.01	0.009	1	CD16_Monocyte	CD16 Monocyte	Post-ART_1y vs Pre-HIV
chr5-113022292-113023293	0.951333198764208	0.39958153129747	0.011	0.008	1	CD16_Monocyte	CD16 Monocyte	Post-ART_1y vs Pre-HIV
chr12-107659898-107660625	0.951338889839014	0.00257704157957672	0.012	0.012	1	CD16_Monocyte	CD16 Monocyte	Post-ART_1y vs Pre-HIV
chr7-92244787-92246999	0.9513496446646	0.147146826097547	0.219	0.195	1	CD16_Monocyte	CD16 Monocyte	Post-ART_1y vs Pre-HIV
chr10-100364691-100365195	0.951438153519785	0.265476256111584	0.011	0.009	1	CD16_Monocyte	CD16 Monocyte	Post-ART_1y vs Pre-HIV
chr19-51751367-51752314	0.951455635174411	0.132189386009437	0.102	0.094	1	CD16_Monocyte	CD16 Monocyte	Post-ART_1y vs Pre-HIV
chr1-78114043-78114798	0.951481953807755	0.37840610468682	0.024	0.019	1	CD16_Monocyte	CD16 Monocyte	Post-ART_1y vs Pre-HIV
chr7-2510596-2511798	0.951487034970503	0.0692695478322389	0.333	0.305	1	CD16_Monocyte	CD16 Monocyte	Post-ART_1y vs Pre-HIV
chr3-131387854-131388433	0.951499242239298	0.123070317803228	0.019	0.018	1	CD16_Monocyte	CD16 Monocyte	Post-ART_1y vs Pre-HIV
chr10-93515071-93516394	0.951507543327629	0.12896684063835	0.127	0.113	1	CD16_Monocyte	CD16 Monocyte	Post-ART_1y vs Pre-HIV
chr1-166901788-166902749	0.951520781813442	0.159584324385338	0.151	0.132	1	CD16_Monocyte	CD16 Monocyte	Post-ART_1y vs Pre-HIV
chr4-14196021-14196422	0.951528603621308	-0.0751717712322244	0.011	0.012	1	CD16_Monocyte	CD16 Monocyte	Post-ART_1y vs Pre-HIV
chr3-70832990-70833965	0.951532726407197	0.229348856304598	0.02	0.017	1	CD16_Monocyte	CD16 Monocyte	Post-ART_1y vs Pre-HIV
chr7-26215909-26216435	0.951576267480724	0.276620446505569	0.013	0.011	1	CD16_Monocyte	CD16 Monocyte	Post-ART_1y vs Pre-HIV
chr1-111514974-111516668	0.951595895817636	0.136715046444184	0.114	0.1	1	CD16_Monocyte	CD16 Monocyte	Post-ART_1y vs Pre-HIV
chr1-22075563-22076241	0.951618627411161	0.172759456252919	0.063	0.055	1	CD16_Monocyte	CD16 Monocyte	Post-ART_1y vs Pre-HIV
chr10-22765420-22766545	0.951664095154922	0.196403723416288	0.041	0.035	1	CD16_Monocyte	CD16 Monocyte	Post-ART_1y vs Pre-HIV
chr1-100394055-100394734	0.951670634169986	0.0882547856853237	0.071	0.066	1	CD16_Monocyte	CD16 Monocyte	Post-ART_1y vs Pre-HIV
chr1-193182742-193183361	0.951689499141391	-0.0454524853273188	0.012	0.012	1	CD16_Monocyte	CD16 Monocyte	Post-ART_1y vs Pre-HIV
chr11-66558966-66559717	0.951724094319554	0.325194642879855	0.024	0.019	1	CD16_Monocyte	CD16 Monocyte	Post-ART_1y vs Pre-HIV
chr5-140072901-140073533	0.95177613614065	0.28057454225721	0.012	0.011	1	CD16_Monocyte	CD16 Monocyte	Post-ART_1y vs Pre-HIV
chr2-239756046-239757491	0.951811121038186	0.10765473512639	0.035	0.032	1	CD16_Monocyte	CD16 Monocyte	Post-ART_1y vs Pre-HIV
chr6-131199479-131200521	0.951813446130887	0.218848358335797	0.06	0.05	1	CD16_Monocyte	CD16 Monocyte	Post-ART_1y vs Pre-HIV
chr18-484430-485376	0.951819058343113	0.279635540483021	0.012	0.011	1	CD16_Monocyte	CD16 Monocyte	Post-ART_1y vs Pre-HIV
chr8-37573973-37574815	0.951820825028539	0.140575551221692	0.132	0.12	1	CD16_Monocyte	CD16 Monocyte	Post-ART_1y vs Pre-HIV
chr1-42952225-42952962	0.951830065651548	0.195656852122729	0.01	0.009	1	CD16_Monocyte	CD16 Monocyte	Post-ART_1y vs Pre-HIV
chr10-102118981-102119182	0.951834778269136	0.375799320805421	0.025	0.018	1	CD16_Monocyte	CD16 Monocyte	Post-ART_1y vs Pre-HIV
chr3-133578515-133578869	0.951847599700107	0.316068764320353	0.021	0.016	1	CD16_Monocyte	CD16 Monocyte	Post-ART_1y vs Pre-HIV
chr19-38226060-38226523	0.951875542765433	0.196524026236077	0.018	0.015	1	CD16_Monocyte	CD16 Monocyte	Post-ART_1y vs Pre-HIV
chr17-78300959-78301597	0.951884884975429	-0.238584222891272	0.011	0.013	1	CD16_Monocyte	CD16 Monocyte	Post-ART_1y vs Pre-HIV
chr4-83276124-83276665	0.9518910670974	0.19874747523605	0.011	0.01	1	CD16_Monocyte	CD16 Monocyte	Post-ART_1y vs Pre-HIV
chr6-134340050-134340894	0.951891791269808	0.22117072044964	0.049	0.041	1	CD16_Monocyte	CD16 Monocyte	Post-ART_1y vs Pre-HIV
chr1-6127361-6128301	0.951895259646429	0.147384772006043	0.105	0.092	1	CD16_Monocyte	CD16 Monocyte	Post-ART_1y vs Pre-HIV
chr7-2310720-2310942	0.951927727208885	0.356700981564347	0.02	0.015	1	CD16_Monocyte	CD16 Monocyte	Post-ART_1y vs Pre-HIV
chr1-214602557-214604147	0.951934400851623	0.0738732238599937	0.308	0.275	1	CD16_Monocyte	CD16 Monocyte	Post-ART_1y vs Pre-HIV
chr2-205944229-205945063	0.95195358080364	0.118873851991055	0.023	0.02	1	CD16_Monocyte	CD16 Monocyte	Post-ART_1y vs Pre-HIV
chr17-20650964-20651353	0.951989543666724	0.0231044999901298	0.017	0.015	1	CD16_Monocyte	CD16 Monocyte	Post-ART_1y vs Pre-HIV
chr5-157389887-157390992	0.952009426805732	0.187882700476119	0.01	0.009	1	CD16_Monocyte	CD16 Monocyte	Post-ART_1y vs Pre-HIV
chr4-121484385-121485172	0.952021467966228	0.200271048418013	0.011	0.01	1	CD16_Monocyte	CD16 Monocyte	Post-ART_1y vs Pre-HIV
chr1-50368173-50369022	0.952056100828299	0.41007314700614	0.012	0.01	1	CD16_Monocyte	CD16 Monocyte	Post-ART_1y vs Pre-HIV
chr2-30239001-30239801	0.952061720630369	0.148856695051815	0.046	0.041	1	CD16_Monocyte	CD16 Monocyte	Post-ART_1y vs Pre-HIV
chr8-63226191-63226952	0.952061998345889	0.301708654086188	0.017	0.013	1	CD16_Monocyte	CD16 Monocyte	Post-ART_1y vs Pre-HIV
chr3-160801060-160802615	0.952063440841881	0.176524952442327	0.223	0.193	1	CD16_Monocyte	CD16 Monocyte	Post-ART_1y vs Pre-HIV
chr3-30648976-30649919	0.952065677648504	0.161452703518328	0.097	0.084	1	CD16_Monocyte	CD16 Monocyte	Post-ART_1y vs Pre-HIV
chr13-30373527-30374901	0.95209402682104	0.165196155353232	0.024	0.02	1	CD16_Monocyte	CD16 Monocyte	Post-ART_1y vs Pre-HIV
chr7-77352875-77353314	0.95210180659373	0.118922157567053	0.012	0.011	1	CD16_Monocyte	CD16 Monocyte	Post-ART_1y vs Pre-HIV
chr1-234984267-234984822	0.952110828092942	0.273593674597235	0.127	0.102	1	CD16_Monocyte	CD16 Monocyte	Post-ART_1y vs Pre-HIV
chr4-158253176-158253711	0.952138810346894	0.0677763842090311	0.026	0.025	1	CD16_Monocyte	CD16 Monocyte	Post-ART_1y vs Pre-HIV
chr4-73709377-73709815	0.952140002097472	0.124111818095948	0.059	0.052	1	CD16_Monocyte	CD16 Monocyte	Post-ART_1y vs Pre-HIV
chr11-77039491-77040189	0.952140197063572	0.11955084815254	0.011	0.011	1	CD16_Monocyte	CD16 Monocyte	Post-ART_1y vs Pre-HIV
chr8-116447406-116448529	0.952177959526982	0.41994116449404	0.039	0.03	1	CD16_Monocyte	CD16 Monocyte	Post-ART_1y vs Pre-HIV
chr20-41007567-41007842	0.95218012406021	0.204345045731054	0.033	0.029	1	CD16_Monocyte	CD16 Monocyte	Post-ART_1y vs Pre-HIV
chr17-78139839-78140999	0.952187802146956	0.0864272126659663	0.347	0.319	1	CD16_Monocyte	CD16 Monocyte	Post-ART_1y vs Pre-HIV
chr7-77565883-77566296	0.95219473982475	-0.0282478048703139	0.012	0.013	1	CD16_Monocyte	CD16 Monocyte	Post-ART_1y vs Pre-HIV
chr16-27285686-27286831	0.952195253892133	0.0539550767929775	0.041	0.038	1	CD16_Monocyte	CD16 Monocyte	Post-ART_1y vs Pre-HIV
chr4-56544030-56545087	0.952197689814303	0.162337740784982	0.074	0.062	1	CD16_Monocyte	CD16 Monocyte	Post-ART_1y vs Pre-HIV
chr17-62626652-62628607	0.95222726744392	0.0864442131303571	0.05	0.046	1	CD16_Monocyte	CD16 Monocyte	Post-ART_1y vs Pre-HIV
chr15-62649661-62650115	0.952260950174175	0.415544715324416	0.013	0.01	1	CD16_Monocyte	CD16 Monocyte	Post-ART_1y vs Pre-HIV
chrX-74290484-74290769	0.952264023245229	0.0940145943452269	0.028	0.025	1	CD16_Monocyte	CD16 Monocyte	Post-ART_1y vs Pre-HIV
chr10-73158916-73159399	0.952298858934183	0.279773568330588	0.026	0.021	1	CD16_Monocyte	CD16 Monocyte	Post-ART_1y vs Pre-HIV
chr6-161013497-161014067	0.952333878102711	-0.054809291428465	0.022	0.022	1	CD16_Monocyte	CD16 Monocyte	Post-ART_1y vs Pre-HIV
chr2-96251553-96252020	0.952338926110112	0.192351390230678	0.012	0.011	1	CD16_Monocyte	CD16 Monocyte	Post-ART_1y vs Pre-HIV
chr2-239369051-239370333	0.952340693019625	0.0656492056793505	0.036	0.032	1	CD16_Monocyte	CD16 Monocyte	Post-ART_1y vs Pre-HIV
chr16-29147932-29148172	0.952348229273007	0.0559650285692586	0.02	0.018	1	CD16_Monocyte	CD16 Monocyte	Post-ART_1y vs Pre-HIV
chr7-102671216-102671955	0.952385242913539	0.383246288378743	0.074	0.056	1	CD16_Monocyte	CD16 Monocyte	Post-ART_1y vs Pre-HIV
chr15-69652147-69653407	0.952398438019286	0.208272838998348	0.038	0.033	1	CD16_Monocyte	CD16 Monocyte	Post-ART_1y vs Pre-HIV
chr12-131351274-131351958	0.952400538677679	0.30294507141248	0.011	0.009	1	CD16_Monocyte	CD16 Monocyte	Post-ART_1y vs Pre-HIV
chr9-78439165-78439796	0.952409037776029	0.296332268890138	0.013	0.011	1	CD16_Monocyte	CD16 Monocyte	Post-ART_1y vs Pre-HIV
chr11-4459239-4459850	0.952429829062989	0.0893613525637782	0.088	0.079	1	CD16_Monocyte	CD16 Monocyte	Post-ART_1y vs Pre-HIV
chr16-85569578-85572188	0.952455150816987	0.11560418644766	0.238	0.21	1	CD16_Monocyte	CD16 Monocyte	Post-ART_1y vs Pre-HIV
chr6-26122519-26124736	0.952457100089609	0.105192886853369	0.39	0.344	1	CD16_Monocyte	CD16 Monocyte	Post-ART_1y vs Pre-HIV
chr7-25117211-25118401	0.952460794711051	0.162662596626633	0.035	0.032	1	CD16_Monocyte	CD16 Monocyte	Post-ART_1y vs Pre-HIV
chr9-84615514-84616036	0.952475563739862	0.165479510961382	0.011	0.009	1	CD16_Monocyte	CD16 Monocyte	Post-ART_1y vs Pre-HIV
chr2-46937458-46937863	0.952491421544144	0.122675345931812	0.03	0.026	1	CD16_Monocyte	CD16 Monocyte	Post-ART_1y vs Pre-HIV
chr2-8053173-8053544	0.952495803995968	0.114160158255043	0.015	0.014	1	CD16_Monocyte	CD16 Monocyte	Post-ART_1y vs Pre-HIV
chr14-91244431-91245366	0.952513921354621	0.186434263670152	0.032	0.027	1	CD16_Monocyte	CD16 Monocyte	Post-ART_1y vs Pre-HIV
chr4-67632319-67632847	0.952538678258837	0.0684335821171147	0.015	0.015	1	CD16_Monocyte	CD16 Monocyte	Post-ART_1y vs Pre-HIV
chr9-134171737-134172202	0.952551641365039	0.238200511230903	0.019	0.017	1	CD16_Monocyte	CD16 Monocyte	Post-ART_1y vs Pre-HIV
chr1-89725579-89725916	0.95256636401181	0.24144202364107	0.021	0.018	1	CD16_Monocyte	CD16 Monocyte	Post-ART_1y vs Pre-HIV
chr7-151110567-151111415	0.952577811903131	0.240866773514214	0.054	0.046	1	CD16_Monocyte	CD16 Monocyte	Post-ART_1y vs Pre-HIV
chr11-47946693-47947600	0.952578386120373	0.0491496914760177	0.043	0.042	1	CD16_Monocyte	CD16 Monocyte	Post-ART_1y vs Pre-HIV
chr5-74537459-74538777	0.95258576394311	0.0962268502361339	0.121	0.111	1	CD16_Monocyte	CD16 Monocyte	Post-ART_1y vs Pre-HIV
chr20-47710534-47711188	0.952592637472181	0.064932189336337	0.011	0.011	1	CD16_Monocyte	CD16 Monocyte	Post-ART_1y vs Pre-HIV
chr5-17909880-17910732	0.952597617184455	0.161465717867131	0.019	0.018	1	CD16_Monocyte	CD16 Monocyte	Post-ART_1y vs Pre-HIV
chr14-24048793-24049306	0.952604457108637	0.194417508815918	0.039	0.034	1	CD16_Monocyte	CD16 Monocyte	Post-ART_1y vs Pre-HIV
chr2-42754019-42754709	0.952609921661282	0.230060136810606	0.017	0.015	1	CD16_Monocyte	CD16 Monocyte	Post-ART_1y vs Pre-HIV
chr5-173894122-173894407	0.952624013245129	0.0243816990941523	0.009	0.01	1	CD16_Monocyte	CD16 Monocyte	Post-ART_1y vs Pre-HIV
chr3-28294781-28296466	0.952639848611771	0.172381664080111	0.064	0.055	1	CD16_Monocyte	CD16 Monocyte	Post-ART_1y vs Pre-HIV
chr13-19633003-19634587	0.952640465362358	0.115145239155716	0.292	0.262	1	CD16_Monocyte	CD16 Monocyte	Post-ART_1y vs Pre-HIV
chr7-13989180-13991725	0.952647768868218	0.145608076890121	0.122	0.106	1	CD16_Monocyte	CD16 Monocyte	Post-ART_1y vs Pre-HIV
chr12-59471823-59472688	0.952649017970966	-0.00811065914920972	0.013	0.013	1	CD16_Monocyte	CD16 Monocyte	Post-ART_1y vs Pre-HIV
chrX-53455972-53456673	0.952659855146571	0.0210209096310758	0.019	0.019	1	CD16_Monocyte	CD16 Monocyte	Post-ART_1y vs Pre-HIV
chr7-138564809-138566085	0.952664702599337	0.211987568604807	0.039	0.033	1	CD16_Monocyte	CD16 Monocyte	Post-ART_1y vs Pre-HIV
chr16-57592288-57593300	0.952671800652302	0.253472731740028	0.023	0.018	1	CD16_Monocyte	CD16 Monocyte	Post-ART_1y vs Pre-HIV
chr20-53737334-53737785	0.952673146973729	0.296570414861583	0.044	0.036	1	CD16_Monocyte	CD16 Monocyte	Post-ART_1y vs Pre-HIV
chr22-44729230-44730115	0.952700327235382	0.0879665754154257	0.025	0.023	1	CD16_Monocyte	CD16 Monocyte	Post-ART_1y vs Pre-HIV
chr1-5980228-5980894	0.952704231479939	0.306017707437252	0.015	0.012	1	CD16_Monocyte	CD16 Monocyte	Post-ART_1y vs Pre-HIV
chr2-48313400-48316128	0.952714117867496	0.0796051481599849	0.585	0.522	1	CD16_Monocyte	CD16 Monocyte	Post-ART_1y vs Pre-HIV
chr3-32515861-32517210	0.952748232985264	0.0805977196763449	0.166	0.15	1	CD16_Monocyte	CD16 Monocyte	Post-ART_1y vs Pre-HIV
chr1-59367180-59368914	0.952750475625199	0.0457055851890367	0.022	0.022	1	CD16_Monocyte	CD16 Monocyte	Post-ART_1y vs Pre-HIV
chr3-183161498-183163053	0.952767915456505	0.188509085766921	0.062	0.055	1	CD16_Monocyte	CD16 Monocyte	Post-ART_1y vs Pre-HIV
chr2-191610492-191611095	0.952772304092198	0.227254545568201	0.011	0.009	1	CD16_Monocyte	CD16 Monocyte	Post-ART_1y vs Pre-HIV
chr6-11342844-11343340	0.95277332141246	0.205502955094642	0.018	0.015	1	CD16_Monocyte	CD16 Monocyte	Post-ART_1y vs Pre-HIV
chr5-55993897-55994182	0.952782759624671	0.218027415817998	0.019	0.015	1	CD16_Monocyte	CD16 Monocyte	Post-ART_1y vs Pre-HIV
chr2-224893893-224894809	0.952814713698306	0.203299774013815	0.106	0.092	1	CD16_Monocyte	CD16 Monocyte	Post-ART_1y vs Pre-HIV
chr8-103511740-103512390	0.952858998775503	0.130187403678849	0.02	0.018	1	CD16_Monocyte	CD16 Monocyte	Post-ART_1y vs Pre-HIV
chr11-112085897-112087292	0.952862092142426	0.0700412842644713	0.269	0.249	1	CD16_Monocyte	CD16 Monocyte	Post-ART_1y vs Pre-HIV
chr19-41563072-41564224	0.952866002646022	0.288097576632002	0.073	0.06	1	CD16_Monocyte	CD16 Monocyte	Post-ART_1y vs Pre-HIV
chrY-19743879-19745337	0.952866933985789	0.178000477713758	0.071	0.062	1	CD16_Monocyte	CD16 Monocyte	Post-ART_1y vs Pre-HIV
chr15-78103480-78104179	0.952930099843475	-0.0602586488537371	0.011	0.011	1	CD16_Monocyte	CD16 Monocyte	Post-ART_1y vs Pre-HIV
chr17-33778736-33779440	0.952946345595992	0.278437009832348	0.012	0.011	1	CD16_Monocyte	CD16 Monocyte	Post-ART_1y vs Pre-HIV
chr15-85624415-85624757	0.952959493270082	0.201023624081242	0.02	0.017	1	CD16_Monocyte	CD16 Monocyte	Post-ART_1y vs Pre-HIV
chr17-34246251-34247190	0.952960657232524	0.132232976622885	0.147	0.128	1	CD16_Monocyte	CD16 Monocyte	Post-ART_1y vs Pre-HIV
chr14-89435403-89436727	0.952973696934978	0.118104039892872	0.015	0.015	1	CD16_Monocyte	CD16 Monocyte	Post-ART_1y vs Pre-HIV
chr4-25223606-25224187	0.952976735670045	0.15724565963662	0.01	0.009	1	CD16_Monocyte	CD16 Monocyte	Post-ART_1y vs Pre-HIV
chr19-47308578-47308896	0.95298068216682	0.186735785837255	0.023	0.02	1	CD16_Monocyte	CD16 Monocyte	Post-ART_1y vs Pre-HIV
chr20-4018121-4018413	0.952995223681727	0.309352442279377	0.015	0.013	1	CD16_Monocyte	CD16 Monocyte	Post-ART_1y vs Pre-HIV
chr11-47587217-47588398	0.953017064534653	0.0563295627933611	0.077	0.073	1	CD16_Monocyte	CD16 Monocyte	Post-ART_1y vs Pre-HIV
chr16-87853516-87854850	0.953030888968568	0.138078254400695	0.139	0.118	1	CD16_Monocyte	CD16 Monocyte	Post-ART_1y vs Pre-HIV
chr17-8961806-8962199	0.953031468083741	0.326793722597547	0.01	0.008	1	CD16_Monocyte	CD16 Monocyte	Post-ART_1y vs Pre-HIV
chr19-12332199-12334080	0.953045010100296	0.143595130333216	0.163	0.141	1	CD16_Monocyte	CD16 Monocyte	Post-ART_1y vs Pre-HIV
chr3-131795347-131796031	0.953049371387573	0.100567543721456	0.029	0.027	1	CD16_Monocyte	CD16 Monocyte	Post-ART_1y vs Pre-HIV
chr11-111776313-111777627	0.953049749736694	0.209933869814819	0.028	0.025	1	CD16_Monocyte	CD16 Monocyte	Post-ART_1y vs Pre-HIV
chr9-133370604-133371771	0.953052561620913	0.244503375333025	0.026	0.02	1	CD16_Monocyte	CD16 Monocyte	Post-ART_1y vs Pre-HIV
chr6-32113903-32114340	0.953086689225011	0.389552376678229	0.015	0.012	1	CD16_Monocyte	CD16 Monocyte	Post-ART_1y vs Pre-HIV
chr2-128519729-128521341	0.95308997437501	0.138600278471169	0.034	0.031	1	CD16_Monocyte	CD16 Monocyte	Post-ART_1y vs Pre-HIV
chr1-912624-913340	0.953111736979434	0.220008657132965	0.012	0.011	1	CD16_Monocyte	CD16 Monocyte	Post-ART_1y vs Pre-HIV
chr1-17639891-17640751	0.953120393835886	0.122184952166999	0.076	0.068	1	CD16_Monocyte	CD16 Monocyte	Post-ART_1y vs Pre-HIV
chr12-9707416-9708673	0.953123476047282	0.232836300668371	0.032	0.029	1	CD16_Monocyte	CD16 Monocyte	Post-ART_1y vs Pre-HIV
chr18-2959962-2960829	0.953140347666258	0.191110109724087	0.075	0.063	1	CD16_Monocyte	CD16 Monocyte	Post-ART_1y vs Pre-HIV
chr5-17400743-17401360	0.95316761449383	0.214639323130446	0.014	0.012	1	CD16_Monocyte	CD16 Monocyte	Post-ART_1y vs Pre-HIV
chr10-30412701-30413424	0.953199714048854	0.114342122826376	0.025	0.023	1	CD16_Monocyte	CD16 Monocyte	Post-ART_1y vs Pre-HIV
chr2-200163452-200163875	0.953205251534958	0.177550329477132	0.01	0.009	1	CD16_Monocyte	CD16 Monocyte	Post-ART_1y vs Pre-HIV
chr3-44337654-44339193	0.953233610931769	0.122336061661395	0.416	0.368	1	CD16_Monocyte	CD16 Monocyte	Post-ART_1y vs Pre-HIV
chr19-47124773-47125548	0.953250664943435	0.250169132282968	0.032	0.027	1	CD16_Monocyte	CD16 Monocyte	Post-ART_1y vs Pre-HIV
chr2-152716851-152719109	0.953252040225879	0.0738304304225461	0.602	0.543	1	CD16_Monocyte	CD16 Monocyte	Post-ART_1y vs Pre-HIV
chr5-14937026-14937686	0.95326314449004	0.105734423223828	0.107	0.099	1	CD16_Monocyte	CD16 Monocyte	Post-ART_1y vs Pre-HIV
chr21-35491487-35492464	0.953269298823498	0.0696351815792959	0.018	0.016	1	CD16_Monocyte	CD16 Monocyte	Post-ART_1y vs Pre-HIV
chr8-41569454-41570310	0.953304098737155	0.0883921285666402	0.106	0.097	1	CD16_Monocyte	CD16 Monocyte	Post-ART_1y vs Pre-HIV
chr9-21097650-21098291	0.953332113341166	0.00370788201588024	0.039	0.038	1	CD16_Monocyte	CD16 Monocyte	Post-ART_1y vs Pre-HIV
chr17-75601013-75601678	0.953332264103152	0.141624973572591	0.036	0.033	1	CD16_Monocyte	CD16 Monocyte	Post-ART_1y vs Pre-HIV
chr16-84193426-84194988	0.953340960995445	0.116693403901133	0.015	0.013	1	CD16_Monocyte	CD16 Monocyte	Post-ART_1y vs Pre-HIV
chr17-42251149-42251410	0.953351269373162	0.318324255545511	0.021	0.015	1	CD16_Monocyte	CD16 Monocyte	Post-ART_1y vs Pre-HIV
chr15-101121282-101122052	0.953358394170303	0.229012992514779	0.03	0.025	1	CD16_Monocyte	CD16 Monocyte	Post-ART_1y vs Pre-HIV
chr2-174752273-174753654	0.953398696133041	0.261255388417702	0.012	0.01	1	CD16_Monocyte	CD16 Monocyte	Post-ART_1y vs Pre-HIV
chr10-79561973-79562728	0.953400255017644	0.32672298839467	0.017	0.013	1	CD16_Monocyte	CD16 Monocyte	Post-ART_1y vs Pre-HIV
chr2-156399167-156401535	0.953404505316551	0.131703436841843	0.227	0.197	1	CD16_Monocyte	CD16 Monocyte	Post-ART_1y vs Pre-HIV
chr15-85330745-85331880	0.953409606127395	0.16224352078861	0.036	0.031	1	CD16_Monocyte	CD16 Monocyte	Post-ART_1y vs Pre-HIV
chrX-154484412-154484875	0.953421722819137	0.0413059885949369	0.011	0.011	1	CD16_Monocyte	CD16 Monocyte	Post-ART_1y vs Pre-HIV
chr5-176447076-176449100	0.953424895005716	0.098224934815354	0.432	0.382	1	CD16_Monocyte	CD16 Monocyte	Post-ART_1y vs Pre-HIV
chr8-19904365-19905006	0.953444169680474	0.0414416916228739	0.054	0.051	1	CD16_Monocyte	CD16 Monocyte	Post-ART_1y vs Pre-HIV
chr2-99066026-99066960	0.953459291074788	0.277937844409298	0.019	0.014	1	CD16_Monocyte	CD16 Monocyte	Post-ART_1y vs Pre-HIV
chr11-13337923-13339543	0.953476178965096	0.251777234228275	0.015	0.013	1	CD16_Monocyte	CD16 Monocyte	Post-ART_1y vs Pre-HIV
chr2-96773551-96774861	0.953484949435841	0.23444434640153	0.039	0.034	1	CD16_Monocyte	CD16 Monocyte	Post-ART_1y vs Pre-HIV
chr13-77328875-77330096	0.953513370868604	0.121544311518563	0.169	0.156	1	CD16_Monocyte	CD16 Monocyte	Post-ART_1y vs Pre-HIV
chr21-33404718-33405243	0.953515431737248	0.125071992350904	0.029	0.027	1	CD16_Monocyte	CD16 Monocyte	Post-ART_1y vs Pre-HIV
chr15-96586919-96587261	0.953522879527671	0.0425792273405077	0.034	0.033	1	CD16_Monocyte	CD16 Monocyte	Post-ART_1y vs Pre-HIV
chr11-122856107-122857225	0.95352711633051	0.0880379632337271	0.192	0.174	1	CD16_Monocyte	CD16 Monocyte	Post-ART_1y vs Pre-HIV
chr1-248828702-248829311	0.953531897102774	0.118729780568631	0.05	0.048	1	CD16_Monocyte	CD16 Monocyte	Post-ART_1y vs Pre-HIV
chr9-104859848-104860678	0.953542208985274	0.111984464663376	0.044	0.041	1	CD16_Monocyte	CD16 Monocyte	Post-ART_1y vs Pre-HIV
chr9-75893062-75893435	0.953550138279106	0.137887383289326	0.017	0.015	1	CD16_Monocyte	CD16 Monocyte	Post-ART_1y vs Pre-HIV
chr5-71529561-71529908	0.953567689570509	0.00702435337801299	0.01	0.011	1	CD16_Monocyte	CD16 Monocyte	Post-ART_1y vs Pre-HIV
chr10-68559872-68561703	0.953577599754981	0.107779935543534	0.013	0.013	1	CD16_Monocyte	CD16 Monocyte	Post-ART_1y vs Pre-HIV
chr19-2546243-2547025	0.95361355516056	0.173405861889139	0.085	0.072	1	CD16_Monocyte	CD16 Monocyte	Post-ART_1y vs Pre-HIV
chr20-5586573-5587086	0.953616753532325	0.385881301025526	0.018	0.013	1	CD16_Monocyte	CD16 Monocyte	Post-ART_1y vs Pre-HIV
chr1-160570756-160571103	0.953625750169316	0.105983413008442	0.02	0.018	1	CD16_Monocyte	CD16 Monocyte	Post-ART_1y vs Pre-HIV
chr15-67077727-67078068	0.953626327855789	-0.000878731450829395	0.013	0.013	1	CD16_Monocyte	CD16 Monocyte	Post-ART_1y vs Pre-HIV
chr11-63940831-63941102	0.953633474531766	0.176521897627935	0.027	0.025	1	CD16_Monocyte	CD16 Monocyte	Post-ART_1y vs Pre-HIV
chr19-1274933-1276450	0.953640491361672	0.0656595537052651	0.449	0.407	1	CD16_Monocyte	CD16 Monocyte	Post-ART_1y vs Pre-HIV
chr14-89409954-89410728	0.953644723471927	0.0973121237409726	0.031	0.028	1	CD16_Monocyte	CD16 Monocyte	Post-ART_1y vs Pre-HIV
chr7-157853611-157854951	0.9536511170242	0.113507604927343	0.348	0.324	1	CD16_Monocyte	CD16 Monocyte	Post-ART_1y vs Pre-HIV
chr3-138593491-138595281	0.953667540651092	0.164751677834897	0.185	0.156	1	CD16_Monocyte	CD16 Monocyte	Post-ART_1y vs Pre-HIV
chr22-42269293-42271034	0.953673637992445	0.200183953806978	0.206	0.169	1	CD16_Monocyte	CD16 Monocyte	Post-ART_1y vs Pre-HIV
chr20-47355945-47358007	0.953708467743304	0.166230847020788	0.237	0.201	1	CD16_Monocyte	CD16 Monocyte	Post-ART_1y vs Pre-HIV
chr12-130953476-130954945	0.953721127942922	0.174522425807742	0.048	0.041	1	CD16_Monocyte	CD16 Monocyte	Post-ART_1y vs Pre-HIV
chr13-41645015-41645710	0.953726764379246	0.155582663042642	0.04	0.036	1	CD16_Monocyte	CD16 Monocyte	Post-ART_1y vs Pre-HIV
chr6-33147942-33148550	0.9537703753922	0.202680142951224	0.018	0.015	1	CD16_Monocyte	CD16 Monocyte	Post-ART_1y vs Pre-HIV
chr9-95189264-95190108	0.953793660793241	0.130871648920993	0.019	0.017	1	CD16_Monocyte	CD16 Monocyte	Post-ART_1y vs Pre-HIV
chr1-62227841-62228781	0.953812684914605	0.201050806997491	0.03	0.027	1	CD16_Monocyte	CD16 Monocyte	Post-ART_1y vs Pre-HIV
chr16-46974376-46974631	0.953813343879115	0.280651751196472	0.01	0.008	1	CD16_Monocyte	CD16 Monocyte	Post-ART_1y vs Pre-HIV
chr8-100720622-100722937	0.953815917356177	0.080035493536921	0.617	0.548	1	CD16_Monocyte	CD16 Monocyte	Post-ART_1y vs Pre-HIV
chr14-74941131-74942275	0.953817181407031	0.112973680414661	0.08	0.07	1	CD16_Monocyte	CD16 Monocyte	Post-ART_1y vs Pre-HIV
chr12-6785727-6785935	0.953817396746806	0.154311760725912	0.011	0.01	1	CD16_Monocyte	CD16 Monocyte	Post-ART_1y vs Pre-HIV
chr1-8427300-8428276	0.953817730488237	0.146173691833066	0.134	0.118	1	CD16_Monocyte	CD16 Monocyte	Post-ART_1y vs Pre-HIV
chr11-131938287-131938849	0.953818572824127	0.232085641567856	0.034	0.029	1	CD16_Monocyte	CD16 Monocyte	Post-ART_1y vs Pre-HIV
chr12-49783907-49784999	0.953830922730215	0.135352376357252	0.086	0.076	1	CD16_Monocyte	CD16 Monocyte	Post-ART_1y vs Pre-HIV
chr4-140252139-140253482	0.95384965414536	0.266033537845124	0.099	0.081	1	CD16_Monocyte	CD16 Monocyte	Post-ART_1y vs Pre-HIV
chr22-30324070-30324681	0.953851709640961	0.158611417201109	0.056	0.048	1	CD16_Monocyte	CD16 Monocyte	Post-ART_1y vs Pre-HIV
chr1-223627916-223628673	0.953855018668281	0.0281305034485957	0.01	0.01	1	CD16_Monocyte	CD16 Monocyte	Post-ART_1y vs Pre-HIV
chr5-56167728-56168501	0.953862733201448	0.144767826030992	0.045	0.043	1	CD16_Monocyte	CD16 Monocyte	Post-ART_1y vs Pre-HIV
chr11-3870865-3871609	0.953864143973777	0.163391733924903	0.043	0.037	1	CD16_Monocyte	CD16 Monocyte	Post-ART_1y vs Pre-HIV
chr1-180154001-180155652	0.953876383654445	0.143640482772621	0.282	0.24	1	CD16_Monocyte	CD16 Monocyte	Post-ART_1y vs Pre-HIV
chr1-41416679-41417436	0.95388675074114	0.186469233307383	0.056	0.049	1	CD16_Monocyte	CD16 Monocyte	Post-ART_1y vs Pre-HIV
chr2-145771216-145771861	0.953907689517988	0.289728240621892	0.015	0.013	1	CD16_Monocyte	CD16 Monocyte	Post-ART_1y vs Pre-HIV
chr7-92778946-92779321	0.953912424613184	0.170057859838267	0.01	0.01	1	CD16_Monocyte	CD16 Monocyte	Post-ART_1y vs Pre-HIV
chr12-57693317-57694860	0.953926013053548	0.0576350538223517	0.402	0.357	1	CD16_Monocyte	CD16 Monocyte	Post-ART_1y vs Pre-HIV
chr6-110944149-110945212	0.953937599021893	0.0810248405747451	0.117	0.107	1	CD16_Monocyte	CD16 Monocyte	Post-ART_1y vs Pre-HIV
chr6-111943129-111943607	0.953946013186605	0.105718854374855	0.014	0.014	1	CD16_Monocyte	CD16 Monocyte	Post-ART_1y vs Pre-HIV
chr18-46332945-46334840	0.953947206600628	0.154822927167066	0.041	0.037	1	CD16_Monocyte	CD16 Monocyte	Post-ART_1y vs Pre-HIV
chr6-154172265-154172820	0.953954763625415	0.344733509299433	0.013	0.011	1	CD16_Monocyte	CD16 Monocyte	Post-ART_1y vs Pre-HIV
chr6-151451591-151453267	0.953973539709412	0.10318652965255	0.429	0.385	1	CD16_Monocyte	CD16 Monocyte	Post-ART_1y vs Pre-HIV
chr9-88075977-88077165	0.953986821045926	0.0752927337238942	0.015	0.014	1	CD16_Monocyte	CD16 Monocyte	Post-ART_1y vs Pre-HIV
chr12-10101409-10102763	0.953990520831527	0.0919200676763676	0.04	0.036	1	CD16_Monocyte	CD16 Monocyte	Post-ART_1y vs Pre-HIV
chr4-76381870-76382645	0.953992863965989	0.285863021479135	0.052	0.041	1	CD16_Monocyte	CD16 Monocyte	Post-ART_1y vs Pre-HIV
chr6-53358481-53360611	0.953994522096836	0.080732279341301	0.281	0.246	1	CD16_Monocyte	CD16 Monocyte	Post-ART_1y vs Pre-HIV
chr3-53269302-53270807	0.953999426544473	0.108742143502188	0.155	0.144	1	CD16_Monocyte	CD16 Monocyte	Post-ART_1y vs Pre-HIV
chr1-109546140-109546617	0.953999490566955	0.129581035201106	0.096	0.081	1	CD16_Monocyte	CD16 Monocyte	Post-ART_1y vs Pre-HIV
chr1-232635500-232636085	0.954070106062442	0.112133986870272	0.03	0.028	1	CD16_Monocyte	CD16 Monocyte	Post-ART_1y vs Pre-HIV
chr15-65841116-65841698	0.954085985297351	0.135424547572047	0.015	0.015	1	CD16_Monocyte	CD16 Monocyte	Post-ART_1y vs Pre-HIV
chr5-124583384-124584411	0.954099045503878	0.16976726199327	0.022	0.018	1	CD16_Monocyte	CD16 Monocyte	Post-ART_1y vs Pre-HIV
chr8-107344875-107345188	0.954115313534626	0.557718850070759	0.011	0.008	1	CD16_Monocyte	CD16 Monocyte	Post-ART_1y vs Pre-HIV
chr20-17571103-17571460	0.954117274596875	0.0584725751553838	0.011	0.011	1	CD16_Monocyte	CD16 Monocyte	Post-ART_1y vs Pre-HIV
chr5-16934107-16934337	0.954131819618661	0.178320344868758	0.024	0.021	1	CD16_Monocyte	CD16 Monocyte	Post-ART_1y vs Pre-HIV
chr3-159887658-159888232	0.954149446056691	0.202219968721414	0.022	0.018	1	CD16_Monocyte	CD16 Monocyte	Post-ART_1y vs Pre-HIV
chr4-83282051-83282329	0.954151244970846	0.0988608026484585	0.033	0.032	1	CD16_Monocyte	CD16 Monocyte	Post-ART_1y vs Pre-HIV
chr7-100559447-100560109	0.954152567669796	0.139145054381265	0.065	0.058	1	CD16_Monocyte	CD16 Monocyte	Post-ART_1y vs Pre-HIV
chr13-46312499-46314168	0.954160161756433	0.129705181420852	0.062	0.056	1	CD16_Monocyte	CD16 Monocyte	Post-ART_1y vs Pre-HIV
chr8-23100557-23100895	0.954170654253842	0.078290345662166	0.017	0.015	1	CD16_Monocyte	CD16 Monocyte	Post-ART_1y vs Pre-HIV
chr3-184676388-184677647	0.954178436524917	0.0942153804805335	0.062	0.057	1	CD16_Monocyte	CD16 Monocyte	Post-ART_1y vs Pre-HIV
chr20-341600-342004	0.95418459463214	0.0291100398451984	0.011	0.011	1	CD16_Monocyte	CD16 Monocyte	Post-ART_1y vs Pre-HIV
chr19-46529232-46531029	0.954199805084442	0.0909040218629966	0.346	0.308	1	CD16_Monocyte	CD16 Monocyte	Post-ART_1y vs Pre-HIV
chr14-75660182-75661735	0.95421024717244	0.0720539808027965	0.377	0.34	1	CD16_Monocyte	CD16 Monocyte	Post-ART_1y vs Pre-HIV
chr4-118595926-118596177	0.954211363693108	0.0465570246012552	0.013	0.013	1	CD16_Monocyte	CD16 Monocyte	Post-ART_1y vs Pre-HIV
chr9-77751321-77752007	0.954221201630102	0.170512040376134	0.022	0.018	1	CD16_Monocyte	CD16 Monocyte	Post-ART_1y vs Pre-HIV
chr1-198179337-198180034	0.95422839354633	0.148389776840681	0.012	0.011	1	CD16_Monocyte	CD16 Monocyte	Post-ART_1y vs Pre-HIV
chr12-2499867-2500700	0.954255458679165	0.104338779119498	0.039	0.037	1	CD16_Monocyte	CD16 Monocyte	Post-ART_1y vs Pre-HIV
chr3-120678093-120678969	0.954256420784226	0.111266360348583	0.045	0.042	1	CD16_Monocyte	CD16 Monocyte	Post-ART_1y vs Pre-HIV
chr3-37301756-37302446	0.954262730225733	0.24697684734362	0.015	0.013	1	CD16_Monocyte	CD16 Monocyte	Post-ART_1y vs Pre-HIV
chr12-31810851-31811561	0.954264219740789	0.211770219856153	0.04	0.034	1	CD16_Monocyte	CD16 Monocyte	Post-ART_1y vs Pre-HIV
chr7-100167931-100168861	0.954273397872241	0.287286389526606	0.032	0.027	1	CD16_Monocyte	CD16 Monocyte	Post-ART_1y vs Pre-HIV
chr18-22981146-22981652	0.954274176788829	-0.0631236521947742	0.02	0.02	1	CD16_Monocyte	CD16 Monocyte	Post-ART_1y vs Pre-HIV
chr11-46338751-46338981	0.954276303634407	0.157940182713245	0.01	0.009	1	CD16_Monocyte	CD16 Monocyte	Post-ART_1y vs Pre-HIV
chr12-64714009-64715212	0.954288636111178	0.152146388960058	0.208	0.181	1	CD16_Monocyte	CD16 Monocyte	Post-ART_1y vs Pre-HIV
chr2-16970741-16971427	0.95431080603738	0.129015825809121	0.024	0.021	1	CD16_Monocyte	CD16 Monocyte	Post-ART_1y vs Pre-HIV
chr2-12501353-12502110	0.954318783294683	0.320905917566928	0.031	0.024	1	CD16_Monocyte	CD16 Monocyte	Post-ART_1y vs Pre-HIV
chrX-129755759-129756634	0.954323081754345	0.190466964944851	0.015	0.013	1	CD16_Monocyte	CD16 Monocyte	Post-ART_1y vs Pre-HIV
chr2-218687289-218687775	0.954330241226464	0.102606219282585	0.028	0.024	1	CD16_Monocyte	CD16 Monocyte	Post-ART_1y vs Pre-HIV
chr14-91350503-91351451	0.95434360458449	0.276198452095489	0.041	0.033	1	CD16_Monocyte	CD16 Monocyte	Post-ART_1y vs Pre-HIV
chr7-130956837-130957425	0.954357776148025	0.27971979056548	0.017	0.013	1	CD16_Monocyte	CD16 Monocyte	Post-ART_1y vs Pre-HIV
chr7-28245480-28245908	0.954367695656469	0.0465160848700088	0.018	0.018	1	CD16_Monocyte	CD16 Monocyte	Post-ART_1y vs Pre-HIV
chr4-146520877-146523053	0.954381347672352	0.162612678575333	0.211	0.181	1	CD16_Monocyte	CD16 Monocyte	Post-ART_1y vs Pre-HIV
chr1-42379920-42381260	0.954387749547055	0.283428567408605	0.034	0.028	1	CD16_Monocyte	CD16 Monocyte	Post-ART_1y vs Pre-HIV
chr8-33327518-33328003	0.954429180061365	0.0794345162778196	0.01	0.01	1	CD16_Monocyte	CD16 Monocyte	Post-ART_1y vs Pre-HIV
chr19-54383318-54383628	0.95444355306138	0.122349681732733	0.027	0.025	1	CD16_Monocyte	CD16 Monocyte	Post-ART_1y vs Pre-HIV
chr7-114051523-114052503	0.954458290741331	0.0890391840684346	0.113	0.106	1	CD16_Monocyte	CD16 Monocyte	Post-ART_1y vs Pre-HIV
chr9-127607030-127608757	0.954462629796859	0.166704715575524	0.063	0.055	1	CD16_Monocyte	CD16 Monocyte	Post-ART_1y vs Pre-HIV
chr9-127721281-127721860	0.954463164406818	0.0707946697844859	0.012	0.011	1	CD16_Monocyte	CD16 Monocyte	Post-ART_1y vs Pre-HIV
chrX-1660950-1662156	0.954492413088684	0.0950129007353606	0.282	0.253	1	CD16_Monocyte	CD16 Monocyte	Post-ART_1y vs Pre-HIV
chr17-60102130-60103255	0.95451243806032	0.0289308547260629	0.101	0.094	1	CD16_Monocyte	CD16 Monocyte	Post-ART_1y vs Pre-HIV
chr2-127632891-127633467	0.954524099328419	0.356750999274216	0.012	0.01	1	CD16_Monocyte	CD16 Monocyte	Post-ART_1y vs Pre-HIV
chr8-81146942-81147597	0.95455861488708	0.253267829800854	0.027	0.022	1	CD16_Monocyte	CD16 Monocyte	Post-ART_1y vs Pre-HIV
chr15-66404288-66404776	0.95457126500082	0.246816974734136	0.013	0.011	1	CD16_Monocyte	CD16 Monocyte	Post-ART_1y vs Pre-HIV
chrX-115560843-115561981	0.954586557882443	0.0534641035396231	0.011	0.011	1	CD16_Monocyte	CD16 Monocyte	Post-ART_1y vs Pre-HIV
chrX-39730008-39731209	0.954590024776034	0.0789018672117114	0.015	0.014	1	CD16_Monocyte	CD16 Monocyte	Post-ART_1y vs Pre-HIV
chr4-158538235-158538450	0.954593483216358	0.188683317144488	0.02	0.017	1	CD16_Monocyte	CD16 Monocyte	Post-ART_1y vs Pre-HIV
chr10-7956195-7956953	0.95459705976416	0.237223075258536	0.024	0.02	1	CD16_Monocyte	CD16 Monocyte	Post-ART_1y vs Pre-HIV
chr5-160504617-160505220	0.954603667863104	0.136372911592392	0.011	0.011	1	CD16_Monocyte	CD16 Monocyte	Post-ART_1y vs Pre-HIV
chr2-222868808-222869730	0.954614163139389	0.116448463440894	0.038	0.034	1	CD16_Monocyte	CD16 Monocyte	Post-ART_1y vs Pre-HIV
chr1-94819884-94820712	0.954616477339413	0.0380554062335312	0.011	0.011	1	CD16_Monocyte	CD16 Monocyte	Post-ART_1y vs Pre-HIV
chr10-70758777-70759391	0.954625992393755	0.0768942883804513	0.025	0.024	1	CD16_Monocyte	CD16 Monocyte	Post-ART_1y vs Pre-HIV
chr20-40774261-40774534	0.95462668207738	-0.00726807647817962	0.014	0.014	1	CD16_Monocyte	CD16 Monocyte	Post-ART_1y vs Pre-HIV
chr3-44624337-44625819	0.954638976301627	0.274653377814963	0.043	0.036	1	CD16_Monocyte	CD16 Monocyte	Post-ART_1y vs Pre-HIV
chr3-9951558-9952654	0.954643284520032	0.200870206453803	0.045	0.039	1	CD16_Monocyte	CD16 Monocyte	Post-ART_1y vs Pre-HIV
chr16-20904226-20904802	0.95465202661669	0.223515082468233	0.101	0.086	1	CD16_Monocyte	CD16 Monocyte	Post-ART_1y vs Pre-HIV
chr5-137581702-137582807	0.954657241078844	0.109074319724655	0.067	0.06	1	CD16_Monocyte	CD16 Monocyte	Post-ART_1y vs Pre-HIV
chr20-34293446-34293970	0.954658985168799	0.184794481722392	0.011	0.01	1	CD16_Monocyte	CD16 Monocyte	Post-ART_1y vs Pre-HIV
chr8-124254486-124255196	0.95466018749286	0.103830522944326	0.067	0.062	1	CD16_Monocyte	CD16 Monocyte	Post-ART_1y vs Pre-HIV
chr19-18097141-18099574	0.954660628201398	0.0902367639951278	0.247	0.218	1	CD16_Monocyte	CD16 Monocyte	Post-ART_1y vs Pre-HIV
chr18-76572639-76574023	0.954689413946356	0.05540873784041	0.043	0.04	1	CD16_Monocyte	CD16 Monocyte	Post-ART_1y vs Pre-HIV
chr19-19342121-19343020	0.954707269325883	0.0846433542482385	0.012	0.011	1	CD16_Monocyte	CD16 Monocyte	Post-ART_1y vs Pre-HIV
chr1-199878374-199879360	0.954740733436088	0.146158680833611	0.084	0.075	1	CD16_Monocyte	CD16 Monocyte	Post-ART_1y vs Pre-HIV
chr1-56248821-56250110	0.95476339055505	0.154624135473299	0.082	0.071	1	CD16_Monocyte	CD16 Monocyte	Post-ART_1y vs Pre-HIV
chr19-27792987-27794883	0.954773396820335	0.127940457355363	0.252	0.221	1	CD16_Monocyte	CD16 Monocyte	Post-ART_1y vs Pre-HIV
chr15-85618596-85619430	0.954804176331118	0.0865836240579765	0.056	0.051	1	CD16_Monocyte	CD16 Monocyte	Post-ART_1y vs Pre-HIV
chr3-170154245-170155182	0.954808614160747	0.119368702666357	0.012	0.011	1	CD16_Monocyte	CD16 Monocyte	Post-ART_1y vs Pre-HIV
chr18-56089420-56089981	0.954841738718191	0.333581393704169	0.012	0.01	1	CD16_Monocyte	CD16 Monocyte	Post-ART_1y vs Pre-HIV
chr3-42672419-42672894	0.954845016838673	0.0739409660284065	0.011	0.011	1	CD16_Monocyte	CD16 Monocyte	Post-ART_1y vs Pre-HIV
chr20-11543894-11544430	0.954859591994898	0.244286213861503	0.011	0.009	1	CD16_Monocyte	CD16 Monocyte	Post-ART_1y vs Pre-HIV
chr19-44764038-44764483	0.954864676476304	0.169937855445469	0.025	0.022	1	CD16_Monocyte	CD16 Monocyte	Post-ART_1y vs Pre-HIV
chr10-77618809-77619113	0.954870270357078	0.218520287414588	0.028	0.024	1	CD16_Monocyte	CD16 Monocyte	Post-ART_1y vs Pre-HIV
chr17-74238951-74239714	0.954870621092158	0.247145234717665	0.132	0.111	1	CD16_Monocyte	CD16 Monocyte	Post-ART_1y vs Pre-HIV
chr8-102272349-102272772	0.954873495284021	0.241781132277158	0.012	0.011	1	CD16_Monocyte	CD16 Monocyte	Post-ART_1y vs Pre-HIV
chr7-82595625-82596204	0.954889772027505	0.0415921454052353	0.057	0.054	1	CD16_Monocyte	CD16 Monocyte	Post-ART_1y vs Pre-HIV
chr2-43773685-43774792	0.954896958013011	0.195831715808936	0.105	0.088	1	CD16_Monocyte	CD16 Monocyte	Post-ART_1y vs Pre-HIV
chr19-54389345-54389940	0.95490757075721	0.0751261218320498	0.037	0.034	1	CD16_Monocyte	CD16 Monocyte	Post-ART_1y vs Pre-HIV
chr11-62786276-62787847	0.954915424454576	0.115710991136778	0.361	0.312	1	CD16_Monocyte	CD16 Monocyte	Post-ART_1y vs Pre-HIV
chr19-51325466-51325944	0.954996632948839	0.173795237541394	0.027	0.024	1	CD16_Monocyte	CD16 Monocyte	Post-ART_1y vs Pre-HIV
chr4-118284056-118284481	0.954999474789327	0.0202211483689569	0.024	0.023	1	CD16_Monocyte	CD16 Monocyte	Post-ART_1y vs Pre-HIV
chr11-8972672-8973480	0.95499950867863	-0.0126846965433574	0.01	0.01	1	CD16_Monocyte	CD16 Monocyte	Post-ART_1y vs Pre-HIV
chr9-122158256-122158520	0.955018455505501	-0.0323526562965544	0.01	0.01	1	CD16_Monocyte	CD16 Monocyte	Post-ART_1y vs Pre-HIV
chr10-101602640-101603166	0.955034594312836	0.187573965231638	0.035	0.03	1	CD16_Monocyte	CD16 Monocyte	Post-ART_1y vs Pre-HIV
chr6-134665971-134666453	0.955039721039474	0.265323364872601	0.01	0.008	1	CD16_Monocyte	CD16 Monocyte	Post-ART_1y vs Pre-HIV
chr3-4420823-4421653	0.955042998479901	0.0668187667580895	0.043	0.041	1	CD16_Monocyte	CD16 Monocyte	Post-ART_1y vs Pre-HIV
chr3-119585347-119586060	0.955048151139732	0.116374528495489	0.044	0.039	1	CD16_Monocyte	CD16 Monocyte	Post-ART_1y vs Pre-HIV
chr16-50680702-50681911	0.955055814698739	0.154963612770447	0.156	0.134	1	CD16_Monocyte	CD16 Monocyte	Post-ART_1y vs Pre-HIV
chr1-231865258-231865721	0.95505785337163	0.0752626627502013	0.027	0.026	1	CD16_Monocyte	CD16 Monocyte	Post-ART_1y vs Pre-HIV
chr4-152334983-152335300	0.955075418754261	0.116735174682681	0.01	0.01	1	CD16_Monocyte	CD16 Monocyte	Post-ART_1y vs Pre-HIV
chrX-39780040-39780576	0.955179263415919	0.147807146859249	0.038	0.034	1	CD16_Monocyte	CD16 Monocyte	Post-ART_1y vs Pre-HIV
chr3-156576588-156577345	0.955181366984162	-0.00616579229042591	0.074	0.071	1	CD16_Monocyte	CD16 Monocyte	Post-ART_1y vs Pre-HIV
chr17-35747128-35747867	0.955192547939183	0.102822803714432	0.032	0.03	1	CD16_Monocyte	CD16 Monocyte	Post-ART_1y vs Pre-HIV
chr6-157980672-157982462	0.955195407723293	0.0743167916129059	0.095	0.087	1	CD16_Monocyte	CD16 Monocyte	Post-ART_1y vs Pre-HIV
chr12-68932116-68933771	0.955219317487268	0.172656157884627	0.196	0.168	1	CD16_Monocyte	CD16 Monocyte	Post-ART_1y vs Pre-HIV
chr3-48196208-48196921	0.955224777288434	0.190649823444434	0.018	0.015	1	CD16_Monocyte	CD16 Monocyte	Post-ART_1y vs Pre-HIV
chr5-1481469-1481867	0.955234557236063	0.212731728963623	0.107	0.092	1	CD16_Monocyte	CD16 Monocyte	Post-ART_1y vs Pre-HIV
chr13-33757123-33758394	0.955260595373342	0.126066529164002	0.038	0.035	1	CD16_Monocyte	CD16 Monocyte	Post-ART_1y vs Pre-HIV
chr22-46006062-46007425	0.9552616179485	0.056478252039831	0.178	0.167	1	CD16_Monocyte	CD16 Monocyte	Post-ART_1y vs Pre-HIV
chr17-50478065-50479830	0.955275134103997	0.166628160303039	0.249	0.209	1	CD16_Monocyte	CD16 Monocyte	Post-ART_1y vs Pre-HIV
chr3-107690194-107691050	0.955294519977044	0.214787984346951	0.03	0.026	1	CD16_Monocyte	CD16 Monocyte	Post-ART_1y vs Pre-HIV
chr9-127919028-127919795	0.955302781864671	0.166627005986286	0.103	0.092	1	CD16_Monocyte	CD16 Monocyte	Post-ART_1y vs Pre-HIV
chr1-230169384-230170192	0.95530384313026	0.0346742063526495	0.039	0.036	1	CD16_Monocyte	CD16 Monocyte	Post-ART_1y vs Pre-HIV
chr4-152357204-152357575	0.95531310864983	0.138625372681907	0.041	0.036	1	CD16_Monocyte	CD16 Monocyte	Post-ART_1y vs Pre-HIV
chr20-19583495-19584136	0.955318281352976	0.110974669099858	0.01	0.01	1	CD16_Monocyte	CD16 Monocyte	Post-ART_1y vs Pre-HIV
chr5-102530923-102531919	0.955337540191907	0.202799389079281	0.092	0.08	1	CD16_Monocyte	CD16 Monocyte	Post-ART_1y vs Pre-HIV
chr2-118122042-118123222	0.955343749794384	0.136809295072537	0.041	0.037	1	CD16_Monocyte	CD16 Monocyte	Post-ART_1y vs Pre-HIV
chr10-27319208-27320666	0.955346528389817	0.116357022189317	0.106	0.096	1	CD16_Monocyte	CD16 Monocyte	Post-ART_1y vs Pre-HIV
chr6-136788525-136788804	0.955405445058445	0.163325685581701	0.019	0.015	1	CD16_Monocyte	CD16 Monocyte	Post-ART_1y vs Pre-HIV
chr19-45308045-45308429	0.955468023685159	0.299082360555905	0.014	0.011	1	CD16_Monocyte	CD16 Monocyte	Post-ART_1y vs Pre-HIV
chr4-174517567-174518280	0.95547003014367	0.115110696759713	0.031	0.028	1	CD16_Monocyte	CD16 Monocyte	Post-ART_1y vs Pre-HIV
chr4-1222571-1223286	0.955473543625615	0.00835467382196065	0.011	0.011	1	CD16_Monocyte	CD16 Monocyte	Post-ART_1y vs Pre-HIV
chr17-78992983-78993483	0.955481196226362	0.073843693162214	0.029	0.027	1	CD16_Monocyte	CD16 Monocyte	Post-ART_1y vs Pre-HIV
chr1-206013083-206013346	0.955482684050165	0.164723621987034	0.01	0.009	1	CD16_Monocyte	CD16 Monocyte	Post-ART_1y vs Pre-HIV
chr15-50112896-50113493	0.955507917262355	0.0478056745560238	0.042	0.04	1	CD16_Monocyte	CD16 Monocyte	Post-ART_1y vs Pre-HIV
chr15-96330183-96331298	0.955513847044932	0.198346788144696	0.039	0.033	1	CD16_Monocyte	CD16 Monocyte	Post-ART_1y vs Pre-HIV
chr17-31312228-31312518	0.9555186337794	0.298628341605337	0.026	0.022	1	CD16_Monocyte	CD16 Monocyte	Post-ART_1y vs Pre-HIV
chr10-62373749-62375288	0.955522976563139	0.137492289982236	0.021	0.019	1	CD16_Monocyte	CD16 Monocyte	Post-ART_1y vs Pre-HIV
chr12-14396021-14396453	0.955544395583029	0.139715916164842	0.02	0.017	1	CD16_Monocyte	CD16 Monocyte	Post-ART_1y vs Pre-HIV
chr4-139808170-139810069	0.955545459999022	0.187079783237662	0.021	0.018	1	CD16_Monocyte	CD16 Monocyte	Post-ART_1y vs Pre-HIV
chr6-147222065-147222880	0.955563640838513	0.17532141410171	0.017	0.015	1	CD16_Monocyte	CD16 Monocyte	Post-ART_1y vs Pre-HIV
chr7-142127682-142128538	0.955574606359155	-0.0999758566099054	0.009	0.01	1	CD16_Monocyte	CD16 Monocyte	Post-ART_1y vs Pre-HIV
chr11-18282462-18282962	0.955575769220073	0.152239117253065	0.026	0.023	1	CD16_Monocyte	CD16 Monocyte	Post-ART_1y vs Pre-HIV
chr6-14312288-14312957	0.955629029421255	0.289055194050885	0.012	0.01	1	CD16_Monocyte	CD16 Monocyte	Post-ART_1y vs Pre-HIV
chr16-50583999-50584351	0.95565097519919	-0.0168500632424733	0.01	0.011	1	CD16_Monocyte	CD16 Monocyte	Post-ART_1y vs Pre-HIV
chr22-40509158-40510329	0.955655487331133	0.171288814327394	0.1	0.088	1	CD16_Monocyte	CD16 Monocyte	Post-ART_1y vs Pre-HIV
chr13-22925954-22926745	0.955671589623574	0.200859056216151	0.01	0.008	1	CD16_Monocyte	CD16 Monocyte	Post-ART_1y vs Pre-HIV
chr19-39440249-39440735	0.955688722974807	0.146739912527267	0.046	0.041	1	CD16_Monocyte	CD16 Monocyte	Post-ART_1y vs Pre-HIV
chr2-159515960-159516816	0.95569385936578	0.177698623013937	0.055	0.046	1	CD16_Monocyte	CD16 Monocyte	Post-ART_1y vs Pre-HIV
chr22-50189876-50191909	0.955716565858581	0.0974421399933749	0.507	0.457	1	CD16_Monocyte	CD16 Monocyte	Post-ART_1y vs Pre-HIV
chr5-88944877-88945743	0.955716745093757	0.162304808137756	0.036	0.031	1	CD16_Monocyte	CD16 Monocyte	Post-ART_1y vs Pre-HIV
chr13-46199734-46200575	0.955717521137697	0.17416522918863	0.027	0.022	1	CD16_Monocyte	CD16 Monocyte	Post-ART_1y vs Pre-HIV
chr2-46902695-46903442	0.955719246917214	0.285561273748896	0.012	0.011	1	CD16_Monocyte	CD16 Monocyte	Post-ART_1y vs Pre-HIV
chr2-98447927-98448887	0.955719769302185	0.137980337416653	0.021	0.018	1	CD16_Monocyte	CD16 Monocyte	Post-ART_1y vs Pre-HIV
chr4-176123401-176124351	0.95574347378549	0.156249858442383	0.032	0.028	1	CD16_Monocyte	CD16 Monocyte	Post-ART_1y vs Pre-HIV
chr12-52980321-52981389	0.955772805965917	0.0747953294398354	0.062	0.057	1	CD16_Monocyte	CD16 Monocyte	Post-ART_1y vs Pre-HIV
chr2-102224842-102225171	0.95577397714964	0.220398474268637	0.023	0.02	1	CD16_Monocyte	CD16 Monocyte	Post-ART_1y vs Pre-HIV
chr5-68531863-68532320	0.955785674972147	0.0746548817222541	0.01	0.009	1	CD16_Monocyte	CD16 Monocyte	Post-ART_1y vs Pre-HIV
chr6-141488392-141488817	0.95578859828786	0.0517295296730018	0.013	0.013	1	CD16_Monocyte	CD16 Monocyte	Post-ART_1y vs Pre-HIV
chr7-143379749-143381754	0.955792921176799	0.0949999038766681	0.413	0.369	1	CD16_Monocyte	CD16 Monocyte	Post-ART_1y vs Pre-HIV
chr2-224440930-224441378	0.955796716663065	0.0196999625744043	0.01	0.01	1	CD16_Monocyte	CD16 Monocyte	Post-ART_1y vs Pre-HIV
chr1-17009365-17010434	0.955808806530546	0.0439508305590559	0.045	0.042	1	CD16_Monocyte	CD16 Monocyte	Post-ART_1y vs Pre-HIV
chr15-41827139-41828583	0.955820178804329	0.128259184802057	0.273	0.242	1	CD16_Monocyte	CD16 Monocyte	Post-ART_1y vs Pre-HIV
chr1-47709357-47710989	0.955826790054041	0.185441335479414	0.03	0.026	1	CD16_Monocyte	CD16 Monocyte	Post-ART_1y vs Pre-HIV
chr10-96717133-96717345	0.955852953278976	0.118367846427581	0.03	0.026	1	CD16_Monocyte	CD16 Monocyte	Post-ART_1y vs Pre-HIV
chr10-87975826-87976552	0.955856340787378	0.319447943573008	0.013	0.011	1	CD16_Monocyte	CD16 Monocyte	Post-ART_1y vs Pre-HIV
chr2-97933000-97933598	0.955875616725121	0.231933851948392	0.02	0.017	1	CD16_Monocyte	CD16 Monocyte	Post-ART_1y vs Pre-HIV
chr6-11655269-11655922	0.955876045228219	0.265575738605416	0.03	0.025	1	CD16_Monocyte	CD16 Monocyte	Post-ART_1y vs Pre-HIV
chr1-231419827-231420546	0.955879142162836	0.196648287378035	0.063	0.055	1	CD16_Monocyte	CD16 Monocyte	Post-ART_1y vs Pre-HIV
chr11-69010696-69011384	0.955889732395311	0.320428632242928	0.038	0.031	1	CD16_Monocyte	CD16 Monocyte	Post-ART_1y vs Pre-HIV
chr5-157611254-157611965	0.955904243330874	0.221229400307565	0.023	0.019	1	CD16_Monocyte	CD16 Monocyte	Post-ART_1y vs Pre-HIV
chr20-50394097-50395661	0.955924975640459	0.108699913352583	0.094	0.086	1	CD16_Monocyte	CD16 Monocyte	Post-ART_1y vs Pre-HIV
chr4-87374914-87376339	0.955926624967844	0.0706629617257342	0.04	0.037	1	CD16_Monocyte	CD16 Monocyte	Post-ART_1y vs Pre-HIV
chr4-158610481-158611405	0.955944749567207	0.0873244662476105	0.044	0.041	1	CD16_Monocyte	CD16 Monocyte	Post-ART_1y vs Pre-HIV
chr17-713815-715646	0.955946700726448	0.144488647143671	0.207	0.177	1	CD16_Monocyte	CD16 Monocyte	Post-ART_1y vs Pre-HIV
chr19-48660367-48661425	0.955951046662125	0.0994781615490918	0.168	0.148	1	CD16_Monocyte	CD16 Monocyte	Post-ART_1y vs Pre-HIV
chr7-6576490-6578002	0.955952651996895	0.130769778938887	0.196	0.175	1	CD16_Monocyte	CD16 Monocyte	Post-ART_1y vs Pre-HIV
chr14-49879450-49880667	0.955986635141436	0.113734893868361	0.062	0.057	1	CD16_Monocyte	CD16 Monocyte	Post-ART_1y vs Pre-HIV
chr12-14215893-14217206	0.955994397615253	0.33598681012867	0.011	0.009	1	CD16_Monocyte	CD16 Monocyte	Post-ART_1y vs Pre-HIV
chr1-109170051-109171213	0.955997680957076	0.155101392466495	0.02	0.018	1	CD16_Monocyte	CD16 Monocyte	Post-ART_1y vs Pre-HIV
chr1-162443811-162445320	0.956015769644165	0.231762840260727	0.072	0.06	1	CD16_Monocyte	CD16 Monocyte	Post-ART_1y vs Pre-HIV
chr7-37410444-37411186	0.956016378990861	0.118794829927568	0.039	0.036	1	CD16_Monocyte	CD16 Monocyte	Post-ART_1y vs Pre-HIV
chr15-100872509-100873396	0.956017258244881	0.167309300321141	0.055	0.048	1	CD16_Monocyte	CD16 Monocyte	Post-ART_1y vs Pre-HIV
chr1-153514912-153515182	0.956026598743142	0.0830736566716297	0.023	0.021	1	CD16_Monocyte	CD16 Monocyte	Post-ART_1y vs Pre-HIV
chr6-151389450-151392260	0.956063753025836	0.0997565915643835	0.542	0.484	1	CD16_Monocyte	CD16 Monocyte	Post-ART_1y vs Pre-HIV
chr21-14683903-14684342	0.956075241601065	0.206239013019187	0.013	0.011	1	CD16_Monocyte	CD16 Monocyte	Post-ART_1y vs Pre-HIV
chr3-125316191-125316593	0.956081981187477	0.00117837142800425	0.018	0.018	1	CD16_Monocyte	CD16 Monocyte	Post-ART_1y vs Pre-HIV
chr14-77037991-77038353	0.956104812337721	0.198581315063524	0.032	0.028	1	CD16_Monocyte	CD16 Monocyte	Post-ART_1y vs Pre-HIV
chr5-107359236-107360071	0.956112484711491	0.158982765933256	0.049	0.043	1	CD16_Monocyte	CD16 Monocyte	Post-ART_1y vs Pre-HIV
chr9-94804989-94806010	0.956113238262638	0.223462393881706	0.011	0.01	1	CD16_Monocyte	CD16 Monocyte	Post-ART_1y vs Pre-HIV
chr18-23593004-23594164	0.95612396366374	0.326575240233412	0.013	0.009	1	CD16_Monocyte	CD16 Monocyte	Post-ART_1y vs Pre-HIV
chr10-4067007-4068588	0.956140188748583	0.108784238650793	0.065	0.059	1	CD16_Monocyte	CD16 Monocyte	Post-ART_1y vs Pre-HIV
chr9-71604178-71604831	0.956143572630448	0.250730864965918	0.034	0.029	1	CD16_Monocyte	CD16 Monocyte	Post-ART_1y vs Pre-HIV
chr6-30325329-30327646	0.956154809082322	0.148263474171328	0.371	0.321	1	CD16_Monocyte	CD16 Monocyte	Post-ART_1y vs Pre-HIV
chr10-119595547-119597518	0.95616691424263	0.078236149601371	0.403	0.361	1	CD16_Monocyte	CD16 Monocyte	Post-ART_1y vs Pre-HIV
chr20-21105377-21105938	0.956191346615235	0.188351185410863	0.02	0.018	1	CD16_Monocyte	CD16 Monocyte	Post-ART_1y vs Pre-HIV
chr1-8218396-8219115	0.956191351993482	0.169547941868593	0.035	0.032	1	CD16_Monocyte	CD16 Monocyte	Post-ART_1y vs Pre-HIV
chr8-19869688-19870623	0.956200289026092	0.121116752057043	0.018	0.016	1	CD16_Monocyte	CD16 Monocyte	Post-ART_1y vs Pre-HIV
chr2-101166764-101168051	0.956229500071833	0.133992386605453	0.045	0.041	1	CD16_Monocyte	CD16 Monocyte	Post-ART_1y vs Pre-HIV
chr1-108876388-108877731	0.956253804643125	0.187279361006642	0.195	0.165	1	CD16_Monocyte	CD16 Monocyte	Post-ART_1y vs Pre-HIV
chr11-35214414-35215244	0.956254369217812	0.114344476154457	0.162	0.147	1	CD16_Monocyte	CD16 Monocyte	Post-ART_1y vs Pre-HIV
chrX-78322798-78323194	0.95625991209801	0.238279756453901	0.011	0.01	1	CD16_Monocyte	CD16 Monocyte	Post-ART_1y vs Pre-HIV
chr6-145865030-145867338	0.956270061540028	0.281928799304409	0.03	0.025	1	CD16_Monocyte	CD16 Monocyte	Post-ART_1y vs Pre-HIV
chr17-40952357-40953054	0.956270713290616	0.344587712358568	0.024	0.019	1	CD16_Monocyte	CD16 Monocyte	Post-ART_1y vs Pre-HIV
chr3-119632270-119632515	0.956275438180208	0.0981654341643949	0.032	0.029	1	CD16_Monocyte	CD16 Monocyte	Post-ART_1y vs Pre-HIV
chr7-24910488-24911460	0.956285008129554	0.399476692762018	0.015	0.012	1	CD16_Monocyte	CD16 Monocyte	Post-ART_1y vs Pre-HIV
chr20-833071-834421	0.956290177934122	0.137169977080311	0.342	0.296	1	CD16_Monocyte	CD16 Monocyte	Post-ART_1y vs Pre-HIV
chr12-3973169-3975207	0.956292519715591	0.198526651329315	0.031	0.027	1	CD16_Monocyte	CD16 Monocyte	Post-ART_1y vs Pre-HIV
chr17-610396-610629	0.956293069092581	0.36791466599235	0.014	0.011	1	CD16_Monocyte	CD16 Monocyte	Post-ART_1y vs Pre-HIV
chr8-57343031-57343689	0.956298416467197	0.173397677745354	0.015	0.014	1	CD16_Monocyte	CD16 Monocyte	Post-ART_1y vs Pre-HIV
chr14-94689320-94689846	0.956303931933155	0.151367468147143	0.01	0.009	1	CD16_Monocyte	CD16 Monocyte	Post-ART_1y vs Pre-HIV
chr6-134317148-134318131	0.956358306793731	0.0991987114436368	0.026	0.022	1	CD16_Monocyte	CD16 Monocyte	Post-ART_1y vs Pre-HIV
chr11-3156090-3156943	0.956358984346648	0.138808137868566	0.154	0.138	1	CD16_Monocyte	CD16 Monocyte	Post-ART_1y vs Pre-HIV
chr10-7337029-7338105	0.956371709805358	0.260844459740404	0.028	0.021	1	CD16_Monocyte	CD16 Monocyte	Post-ART_1y vs Pre-HIV
chr8-25509688-25510322	0.956407372166875	0.200765646903894	0.018	0.015	1	CD16_Monocyte	CD16 Monocyte	Post-ART_1y vs Pre-HIV
chr1-27487960-27488284	0.95641484460877	0.129517360543305	0.042	0.037	1	CD16_Monocyte	CD16 Monocyte	Post-ART_1y vs Pre-HIV
chr2-202628765-202629122	0.956415340963369	0.159785379218513	0.013	0.012	1	CD16_Monocyte	CD16 Monocyte	Post-ART_1y vs Pre-HIV
chr2-64533968-64534662	0.956436611951204	0.111151097175792	0.037	0.034	1	CD16_Monocyte	CD16 Monocyte	Post-ART_1y vs Pre-HIV
chr2-96876029-96877219	0.956447215752074	0.0585897330999292	0.017	0.015	1	CD16_Monocyte	CD16 Monocyte	Post-ART_1y vs Pre-HIV
chr19-6862309-6863897	0.956451275582213	0.152375263221687	0.221	0.188	1	CD16_Monocyte	CD16 Monocyte	Post-ART_1y vs Pre-HIV
chr8-69832358-69835190	0.956451581890563	0.245333210002783	0.066	0.056	1	CD16_Monocyte	CD16 Monocyte	Post-ART_1y vs Pre-HIV
chr7-17946479-17946905	0.956451735856632	0.278393250757839	0.014	0.012	1	CD16_Monocyte	CD16 Monocyte	Post-ART_1y vs Pre-HIV
chr19-4830631-4832236	0.956475373033838	0.129556414000091	0.223	0.196	1	CD16_Monocyte	CD16 Monocyte	Post-ART_1y vs Pre-HIV
chr4-140755618-140757313	0.956508170516797	0.142797800000168	0.215	0.19	1	CD16_Monocyte	CD16 Monocyte	Post-ART_1y vs Pre-HIV
chr2-143402313-143402831	0.956525200634714	0.0945204894771652	0.024	0.021	1	CD16_Monocyte	CD16 Monocyte	Post-ART_1y vs Pre-HIV
chr16-30551151-30552206	0.956533046601012	0.291502202687781	0.023	0.018	1	CD16_Monocyte	CD16 Monocyte	Post-ART_1y vs Pre-HIV
chr4-16264674-16265130	0.956534981819131	0.104590668448147	0.023	0.021	1	CD16_Monocyte	CD16 Monocyte	Post-ART_1y vs Pre-HIV
chr1-61076555-61078288	0.956552881502999	0.095726287678116	0.314	0.278	1	CD16_Monocyte	CD16 Monocyte	Post-ART_1y vs Pre-HIV
chr1-109643139-109643851	0.956567653018034	0.122914390640518	0.104	0.097	1	CD16_Monocyte	CD16 Monocyte	Post-ART_1y vs Pre-HIV
chr16-85372605-85373153	0.956573279630451	-0.0233690391471697	0.01	0.012	1	CD16_Monocyte	CD16 Monocyte	Post-ART_1y vs Pre-HIV
chr13-28530897-28531589	0.956613028966577	0.0421520990820672	0.026	0.025	1	CD16_Monocyte	CD16 Monocyte	Post-ART_1y vs Pre-HIV
chr17-70288309-70288948	0.956681630161445	0.137934626697394	0.063	0.057	1	CD16_Monocyte	CD16 Monocyte	Post-ART_1y vs Pre-HIV
chr20-59252915-59254390	0.95668711925696	0.330823453463463	0.012	0.009	1	CD16_Monocyte	CD16 Monocyte	Post-ART_1y vs Pre-HIV
chr16-4179048-4179336	0.956698147115403	0.158461138191303	0.022	0.02	1	CD16_Monocyte	CD16 Monocyte	Post-ART_1y vs Pre-HIV
chr1-207191766-207192096	0.956708008978284	0.14812886588674	0.012	0.011	1	CD16_Monocyte	CD16 Monocyte	Post-ART_1y vs Pre-HIV
chr16-83926122-83926965	0.956709801692568	0.144829476541888	0.039	0.036	1	CD16_Monocyte	CD16 Monocyte	Post-ART_1y vs Pre-HIV
chr12-55930182-55930436	0.956712947702395	0.0593611387914912	0.012	0.012	1	CD16_Monocyte	CD16 Monocyte	Post-ART_1y vs Pre-HIV
chr10-75294527-75296228	0.956736386138959	0.17264081159903	0.056	0.049	1	CD16_Monocyte	CD16 Monocyte	Post-ART_1y vs Pre-HIV
chr11-104836592-104837143	0.956769322696052	0.186126394121651	0.098	0.085	1	CD16_Monocyte	CD16 Monocyte	Post-ART_1y vs Pre-HIV
chr16-19898857-19899663	0.956770417663388	0.0656232002435928	0.013	0.013	1	CD16_Monocyte	CD16 Monocyte	Post-ART_1y vs Pre-HIV
chr15-43464965-43465453	0.956779438588924	0.158616950067881	0.012	0.011	1	CD16_Monocyte	CD16 Monocyte	Post-ART_1y vs Pre-HIV
chr17-67126661-67127318	0.956788953673316	0.117113666134999	0.017	0.015	1	CD16_Monocyte	CD16 Monocyte	Post-ART_1y vs Pre-HIV
chr1-183470937-183473322	0.956790161919328	0.0872594062076677	0.458	0.408	1	CD16_Monocyte	CD16 Monocyte	Post-ART_1y vs Pre-HIV
chr4-124262246-124262528	0.956796715446462	0.293832266285783	0.01	0.008	1	CD16_Monocyte	CD16 Monocyte	Post-ART_1y vs Pre-HIV
chr12-80567296-80567719	0.956803398143259	0.428222346398405	0.011	0.008	1	CD16_Monocyte	CD16 Monocyte	Post-ART_1y vs Pre-HIV
chr1-161176634-161177916	0.95680870026805	0.136437249399673	0.211	0.189	1	CD16_Monocyte	CD16 Monocyte	Post-ART_1y vs Pre-HIV
chr3-168065892-168066383	0.956828008204616	0.120715153849747	0.019	0.016	1	CD16_Monocyte	CD16 Monocyte	Post-ART_1y vs Pre-HIV
chr5-112870721-112871332	0.95684009917884	0.130456558146487	0.039	0.035	1	CD16_Monocyte	CD16 Monocyte	Post-ART_1y vs Pre-HIV
chr8-38714008-38714642	0.956845511082066	0.0388155238162704	0.014	0.013	1	CD16_Monocyte	CD16 Monocyte	Post-ART_1y vs Pre-HIV
chr5-62640088-62640887	0.956853550850885	0.139959999042547	0.026	0.022	1	CD16_Monocyte	CD16 Monocyte	Post-ART_1y vs Pre-HIV
chr5-10421496-10422547	0.956856025760731	0.139630742155026	0.048	0.043	1	CD16_Monocyte	CD16 Monocyte	Post-ART_1y vs Pre-HIV
chr4-89901650-89902159	0.956858856839627	0.187050522815548	0.024	0.021	1	CD16_Monocyte	CD16 Monocyte	Post-ART_1y vs Pre-HIV
chr5-31131142-31131954	0.956876646276008	0.270562478800683	0.048	0.041	1	CD16_Monocyte	CD16 Monocyte	Post-ART_1y vs Pre-HIV
chr7-151753947-151754474	0.956877251886057	0.122874661466329	0.014	0.013	1	CD16_Monocyte	CD16 Monocyte	Post-ART_1y vs Pre-HIV
chr1-42034937-42036438	0.956882076816428	0.122310089462653	0.304	0.262	1	CD16_Monocyte	CD16 Monocyte	Post-ART_1y vs Pre-HIV
chr17-46194538-46195198	0.956902745464936	0.245288507771132	0.115	0.096	1	CD16_Monocyte	CD16 Monocyte	Post-ART_1y vs Pre-HIV
chr22-45169711-45170461	0.95690541436956	0.0632827572128369	0.018	0.018	1	CD16_Monocyte	CD16 Monocyte	Post-ART_1y vs Pre-HIV
chr20-50029471-50030295	0.95692481129173	0.0376303331042807	0.049	0.046	1	CD16_Monocyte	CD16 Monocyte	Post-ART_1y vs Pre-HIV
chr5-39076686-39077260	0.956925868406471	0.0857156638934469	0.108	0.099	1	CD16_Monocyte	CD16 Monocyte	Post-ART_1y vs Pre-HIV
chr8-133655427-133655655	0.956929040447001	0.1962937687755	0.011	0.01	1	CD16_Monocyte	CD16 Monocyte	Post-ART_1y vs Pre-HIV
chr18-23090979-23091895	0.956939186697209	0.123360585967639	0.064	0.058	1	CD16_Monocyte	CD16 Monocyte	Post-ART_1y vs Pre-HIV
chr3-197200641-197201188	0.956953357516424	0.0968219770007317	0.032	0.031	1	CD16_Monocyte	CD16 Monocyte	Post-ART_1y vs Pre-HIV
chr6-90217831-90219304	0.956977737766961	0.270370805640805	0.021	0.017	1	CD16_Monocyte	CD16 Monocyte	Post-ART_1y vs Pre-HIV
chr6-15232546-15233369	0.956980884302366	-0.00226221890061407	0.009	0.011	1	CD16_Monocyte	CD16 Monocyte	Post-ART_1y vs Pre-HIV
chr7-105347751-105347989	0.956990157989581	0.236319457414221	0.025	0.022	1	CD16_Monocyte	CD16 Monocyte	Post-ART_1y vs Pre-HIV
chrX-17527082-17528699	0.957010391388554	0.145243757678263	0.036	0.032	1	CD16_Monocyte	CD16 Monocyte	Post-ART_1y vs Pre-HIV
chr3-183875469-183875923	0.957017731879027	0.000282537093441171	0.017	0.017	1	CD16_Monocyte	CD16 Monocyte	Post-ART_1y vs Pre-HIV
chr17-77783658-77784883	0.957039238058626	0.40788847192539	0.02	0.016	1	CD16_Monocyte	CD16 Monocyte	Post-ART_1y vs Pre-HIV
chr16-89994426-89996199	0.957062455321952	0.125741023955689	0.077	0.07	1	CD16_Monocyte	CD16 Monocyte	Post-ART_1y vs Pre-HIV
chr20-48626449-48627791	0.957093822942986	0.0693913071727561	0.053	0.049	1	CD16_Monocyte	CD16 Monocyte	Post-ART_1y vs Pre-HIV
chr6-169701301-169703021	0.957098593575305	0.0949218609740204	0.377	0.338	1	CD16_Monocyte	CD16 Monocyte	Post-ART_1y vs Pre-HIV
chr12-2812093-2813874	0.957117958249686	0.0851382355635601	0.349	0.312	1	CD16_Monocyte	CD16 Monocyte	Post-ART_1y vs Pre-HIV
chr16-3163428-3163712	0.957143970029349	0.185788638799176	0.01	0.009	1	CD16_Monocyte	CD16 Monocyte	Post-ART_1y vs Pre-HIV
chr12-53601199-53601843	0.957164561991586	0.301058120801585	0.019	0.015	1	CD16_Monocyte	CD16 Monocyte	Post-ART_1y vs Pre-HIV
chr10-97413635-97415373	0.957169806723419	0.288928610363927	0.034	0.026	1	CD16_Monocyte	CD16 Monocyte	Post-ART_1y vs Pre-HIV
chr20-17580525-17581378	0.957174869580637	0.00226722858731687	0.01	0.01	1	CD16_Monocyte	CD16 Monocyte	Post-ART_1y vs Pre-HIV
chr1-43274119-43274712	0.957179310016932	0.252295816233947	0.012	0.01	1	CD16_Monocyte	CD16 Monocyte	Post-ART_1y vs Pre-HIV
chr6-116629291-116630023	0.957190605258636	0.0797537223121896	0.063	0.06	1	CD16_Monocyte	CD16 Monocyte	Post-ART_1y vs Pre-HIV
chr8-133066045-133066485	0.957199545307101	0.261487721056352	0.012	0.01	1	CD16_Monocyte	CD16 Monocyte	Post-ART_1y vs Pre-HIV
chr11-22828858-22830207	0.957201198581136	0.138165601076135	0.168	0.142	1	CD16_Monocyte	CD16 Monocyte	Post-ART_1y vs Pre-HIV
chr5-100837945-100838474	0.957206885925373	0.255520209736073	0.011	0.009	1	CD16_Monocyte	CD16 Monocyte	Post-ART_1y vs Pre-HIV
chr17-41673204-41673555	0.957217450879559	0.25173474852043	0.021	0.017	1	CD16_Monocyte	CD16 Monocyte	Post-ART_1y vs Pre-HIV
chrX-2696535-2697570	0.957225022246742	0.138601889832886	0.089	0.08	1	CD16_Monocyte	CD16 Monocyte	Post-ART_1y vs Pre-HIV
chr2-232839335-232840080	0.957233543738115	0.136829963059593	0.102	0.09	1	CD16_Monocyte	CD16 Monocyte	Post-ART_1y vs Pre-HIV
chr10-74047077-74048190	0.9572451521597	0.0784921235689455	0.032	0.029	1	CD16_Monocyte	CD16 Monocyte	Post-ART_1y vs Pre-HIV
chr1-109607122-109607671	0.957257187469399	0.139465572032023	0.1	0.09	1	CD16_Monocyte	CD16 Monocyte	Post-ART_1y vs Pre-HIV
chr1-217630250-217631713	0.957258618766792	0.103834118866495	0.193	0.174	1	CD16_Monocyte	CD16 Monocyte	Post-ART_1y vs Pre-HIV
chr12-94122640-94122962	0.957260077594118	0.0446317316509672	0.03	0.029	1	CD16_Monocyte	CD16 Monocyte	Post-ART_1y vs Pre-HIV
chr17-18624696-18626086	0.957296866382712	0.170255703388203	0.095	0.084	1	CD16_Monocyte	CD16 Monocyte	Post-ART_1y vs Pre-HIV
chr2-216485226-216487106	0.957299986392598	0.120243074383846	0.101	0.094	1	CD16_Monocyte	CD16 Monocyte	Post-ART_1y vs Pre-HIV
chr16-17340882-17341122	0.957310241701344	0.224375616171046	0.018	0.015	1	CD16_Monocyte	CD16 Monocyte	Post-ART_1y vs Pre-HIV
chr7-131109788-131110199	0.957310376890241	0.144510000143749	0.108	0.093	1	CD16_Monocyte	CD16 Monocyte	Post-ART_1y vs Pre-HIV
chr19-14374850-14376109	0.957362853667558	0.109833772031743	0.31	0.284	1	CD16_Monocyte	CD16 Monocyte	Post-ART_1y vs Pre-HIV
chr1-35161925-35162725	0.957362857581251	0.091592689623496	0.019	0.018	1	CD16_Monocyte	CD16 Monocyte	Post-ART_1y vs Pre-HIV
chr2-178891251-178891739	0.957369616452205	0.17369541564462	0.017	0.015	1	CD16_Monocyte	CD16 Monocyte	Post-ART_1y vs Pre-HIV
chr16-4404126-4404793	0.957369668493988	0.156270608267739	0.031	0.027	1	CD16_Monocyte	CD16 Monocyte	Post-ART_1y vs Pre-HIV
chr17-18968948-18969784	0.957381531400995	0.295342103687555	0.029	0.024	1	CD16_Monocyte	CD16 Monocyte	Post-ART_1y vs Pre-HIV
chr19-40217893-40218537	0.957391352061953	0.338119110785146	0.024	0.018	1	CD16_Monocyte	CD16 Monocyte	Post-ART_1y vs Pre-HIV
chr5-147781988-147783010	0.957394989746246	0.345421033007187	0.064	0.054	1	CD16_Monocyte	CD16 Monocyte	Post-ART_1y vs Pre-HIV
chr15-31200327-31201196	0.957408214420804	0.150911785334114	0.025	0.022	1	CD16_Monocyte	CD16 Monocyte	Post-ART_1y vs Pre-HIV
chr16-21658496-21659472	0.957410403318211	0.12323078167638	0.053	0.048	1	CD16_Monocyte	CD16 Monocyte	Post-ART_1y vs Pre-HIV
chr9-136686121-136688177	0.957428163704035	0.150872509991298	0.209	0.178	1	CD16_Monocyte	CD16 Monocyte	Post-ART_1y vs Pre-HIV
chr19-49903890-49904615	0.957432991395911	0.138597287415906	0.035	0.032	1	CD16_Monocyte	CD16 Monocyte	Post-ART_1y vs Pre-HIV
chr4-169682225-169682884	0.957438421908755	0.112022458981226	0.013	0.012	1	CD16_Monocyte	CD16 Monocyte	Post-ART_1y vs Pre-HIV
chr16-58235889-58237081	0.957458488653291	0.261715598581791	0.032	0.026	1	CD16_Monocyte	CD16 Monocyte	Post-ART_1y vs Pre-HIV
chr10-70354404-70356080	0.957466406845447	0.170354692363447	0.13	0.112	1	CD16_Monocyte	CD16 Monocyte	Post-ART_1y vs Pre-HIV
chr19-14439026-14439235	0.957471293015	0.057471515359131	0.029	0.027	1	CD16_Monocyte	CD16 Monocyte	Post-ART_1y vs Pre-HIV
chr1-153231426-153232208	0.957504059357498	0.0359028014257285	0.03	0.028	1	CD16_Monocyte	CD16 Monocyte	Post-ART_1y vs Pre-HIV
chr10-17784693-17785873	0.957510600362871	0.121323888860473	0.143	0.126	1	CD16_Monocyte	CD16 Monocyte	Post-ART_1y vs Pre-HIV
chr5-142748329-142749680	0.957519084815118	0.0812887136617535	0.028	0.025	1	CD16_Monocyte	CD16 Monocyte	Post-ART_1y vs Pre-HIV
chr1-207269393-207269922	0.95752913795615	0.202254886806062	0.015	0.013	1	CD16_Monocyte	CD16 Monocyte	Post-ART_1y vs Pre-HIV
chr1-156126100-156127648	0.957529894056087	0.155248099511356	0.264	0.225	1	CD16_Monocyte	CD16 Monocyte	Post-ART_1y vs Pre-HIV
chr10-30475786-30476522	0.957538758962525	0.197098833134262	0.017	0.014	1	CD16_Monocyte	CD16 Monocyte	Post-ART_1y vs Pre-HIV
chr6-10719189-10721222	0.957555799761203	0.188663214796413	0.131	0.11	1	CD16_Monocyte	CD16 Monocyte	Post-ART_1y vs Pre-HIV
chr17-77493504-77493850	0.957587426710191	0.205749428630879	0.023	0.02	1	CD16_Monocyte	CD16 Monocyte	Post-ART_1y vs Pre-HIV
chr16-74577645-74578380	0.957591355956528	0.0922278444368154	0.013	0.013	1	CD16_Monocyte	CD16 Monocyte	Post-ART_1y vs Pre-HIV
chr10-124685113-124685675	0.957591380230019	0.155894369226202	0.08	0.07	1	CD16_Monocyte	CD16 Monocyte	Post-ART_1y vs Pre-HIV
chr11-57666466-57668818	0.957596572580436	0.0837447555412081	0.571	0.508	1	CD16_Monocyte	CD16 Monocyte	Post-ART_1y vs Pre-HIV
chr1-246497154-246497819	0.957601184004111	0.185225129275777	0.025	0.022	1	CD16_Monocyte	CD16 Monocyte	Post-ART_1y vs Pre-HIV
chr9-136625116-136625494	0.957607779286623	0.141529829694226	0.021	0.019	1	CD16_Monocyte	CD16 Monocyte	Post-ART_1y vs Pre-HIV
chr2-172209489-172210472	0.95761242163579	0.0978670129352097	0.035	0.033	1	CD16_Monocyte	CD16 Monocyte	Post-ART_1y vs Pre-HIV
chr10-3192690-3193332	0.957644072781318	0.123526183385082	0.024	0.022	1	CD16_Monocyte	CD16 Monocyte	Post-ART_1y vs Pre-HIV
chr1-150620966-150621832	0.957645633732128	0.168086711577415	0.055	0.048	1	CD16_Monocyte	CD16 Monocyte	Post-ART_1y vs Pre-HIV
chr14-69615352-69616219	0.957669667436711	0.166762863469998	0.144	0.12	1	CD16_Monocyte	CD16 Monocyte	Post-ART_1y vs Pre-HIV
chr14-106539366-106540291	0.957687915813195	0.139483539739674	0.05	0.043	1	CD16_Monocyte	CD16 Monocyte	Post-ART_1y vs Pre-HIV
chr18-63365953-63368083	0.957690987932481	0.140563532567663	0.271	0.235	1	CD16_Monocyte	CD16 Monocyte	Post-ART_1y vs Pre-HIV
chr3-133037934-133038989	0.957691613439997	0.16038794063444	0.018	0.015	1	CD16_Monocyte	CD16 Monocyte	Post-ART_1y vs Pre-HIV
chr12-32600360-32601056	0.957703408120664	0.0683519650204922	0.031	0.029	1	CD16_Monocyte	CD16 Monocyte	Post-ART_1y vs Pre-HIV
chr19-19366506-19367180	0.957714841957531	0.158056732048116	0.07	0.063	1	CD16_Monocyte	CD16 Monocyte	Post-ART_1y vs Pre-HIV
chr1-2146142-2146953	0.957716913885742	0.087427297541804	0.043	0.039	1	CD16_Monocyte	CD16 Monocyte	Post-ART_1y vs Pre-HIV
chr2-195631863-195633352	0.957739280962111	0.145976318299912	0.066	0.058	1	CD16_Monocyte	CD16 Monocyte	Post-ART_1y vs Pre-HIV
chr7-8148846-8149669	0.957747034690845	0.264371509147439	0.037	0.031	1	CD16_Monocyte	CD16 Monocyte	Post-ART_1y vs Pre-HIV
chr19-15209094-15209408	0.957749860478758	0.355830221798747	0.014	0.011	1	CD16_Monocyte	CD16 Monocyte	Post-ART_1y vs Pre-HIV
chr17-8739793-8740930	0.957771861049436	0.301976011668105	0.021	0.017	1	CD16_Monocyte	CD16 Monocyte	Post-ART_1y vs Pre-HIV
chr17-69568851-69569734	0.957773944233829	0.00367213595244165	0.015	0.015	1	CD16_Monocyte	CD16 Monocyte	Post-ART_1y vs Pre-HIV
chr3-14431278-14432839	0.957778271698668	0.0750304855129837	0.454	0.401	1	CD16_Monocyte	CD16 Monocyte	Post-ART_1y vs Pre-HIV
chr17-75666697-75667719	0.95779485231845	0.100712580394646	0.273	0.251	1	CD16_Monocyte	CD16 Monocyte	Post-ART_1y vs Pre-HIV
chr8-66715961-66716577	0.957794962846451	0.200133272219651	0.031	0.026	1	CD16_Monocyte	CD16 Monocyte	Post-ART_1y vs Pre-HIV
chr17-2055910-2057138	0.957810968072556	0.184619594373529	0.101	0.086	1	CD16_Monocyte	CD16 Monocyte	Post-ART_1y vs Pre-HIV
chr20-62595578-62596402	0.957822377180182	0.081246221029085	0.015	0.014	1	CD16_Monocyte	CD16 Monocyte	Post-ART_1y vs Pre-HIV
chr1-6612664-6615410	0.957839585440629	0.108811935087908	0.393	0.342	1	CD16_Monocyte	CD16 Monocyte	Post-ART_1y vs Pre-HIV
chr12-53298914-53300208	0.957856476039591	0.112088987257215	0.323	0.291	1	CD16_Monocyte	CD16 Monocyte	Post-ART_1y vs Pre-HIV
chr6-22073010-22074023	0.957882340933349	0.201073552884775	0.043	0.038	1	CD16_Monocyte	CD16 Monocyte	Post-ART_1y vs Pre-HIV
chr6-3026793-3027365	0.957884759964217	0.173282255172075	0.093	0.082	1	CD16_Monocyte	CD16 Monocyte	Post-ART_1y vs Pre-HIV
chr3-187130138-187131308	0.957884959764478	0.184562074836997	0.099	0.086	1	CD16_Monocyte	CD16 Monocyte	Post-ART_1y vs Pre-HIV
chr20-49934607-49935214	0.957888054062627	0.202031221881214	0.079	0.071	1	CD16_Monocyte	CD16 Monocyte	Post-ART_1y vs Pre-HIV
chr4-140372620-140374411	0.957906881738256	0.0925194518374611	0.33	0.291	1	CD16_Monocyte	CD16 Monocyte	Post-ART_1y vs Pre-HIV
chr17-1487876-1488493	0.957912349913298	0.207982565705739	0.117	0.1	1	CD16_Monocyte	CD16 Monocyte	Post-ART_1y vs Pre-HIV
chr10-71811460-71812423	0.957916350524505	0.142074369963159	0.112	0.097	1	CD16_Monocyte	CD16 Monocyte	Post-ART_1y vs Pre-HIV
chr2-127794381-127795278	0.957922330087022	0.119069528515901	0.035	0.032	1	CD16_Monocyte	CD16 Monocyte	Post-ART_1y vs Pre-HIV
chr12-6927281-6928734	0.957922961687054	0.144065314367117	0.055	0.049	1	CD16_Monocyte	CD16 Monocyte	Post-ART_1y vs Pre-HIV
chr12-31728341-31729608	0.957924364289322	0.0966443864021522	0.449	0.398	1	CD16_Monocyte	CD16 Monocyte	Post-ART_1y vs Pre-HIV
chr9-469566-470898	0.957950011102832	0.279891682080322	0.083	0.063	1	CD16_Monocyte	CD16 Monocyte	Post-ART_1y vs Pre-HIV
chr19-49599723-49600256	0.957955640055779	0.139202018125327	0.027	0.024	1	CD16_Monocyte	CD16 Monocyte	Post-ART_1y vs Pre-HIV
chr11-119373959-119374449	0.957960857291739	0.213014166591945	0.022	0.018	1	CD16_Monocyte	CD16 Monocyte	Post-ART_1y vs Pre-HIV
chr2-239876213-239876837	0.957966752837884	0.242379867982759	0.012	0.011	1	CD16_Monocyte	CD16 Monocyte	Post-ART_1y vs Pre-HIV
chr13-99488914-99489379	0.957973886555226	-0.00534110160818058	0.012	0.013	1	CD16_Monocyte	CD16 Monocyte	Post-ART_1y vs Pre-HIV
chr21-28604807-28605503	0.957989670072062	0.22515813637646	0.013	0.011	1	CD16_Monocyte	CD16 Monocyte	Post-ART_1y vs Pre-HIV
chr1-161747743-161748068	0.957996804380052	0.23147964277136	0.026	0.022	1	CD16_Monocyte	CD16 Monocyte	Post-ART_1y vs Pre-HIV
chr6-107894636-107895489	0.958012004225994	0.0637396765577871	0.039	0.038	1	CD16_Monocyte	CD16 Monocyte	Post-ART_1y vs Pre-HIV
chr4-20109370-20109740	0.958024396728293	0.278753593937473	0.012	0.011	1	CD16_Monocyte	CD16 Monocyte	Post-ART_1y vs Pre-HIV
chr21-34881802-34882174	0.958027466721181	0.299869159310981	0.024	0.02	1	CD16_Monocyte	CD16 Monocyte	Post-ART_1y vs Pre-HIV
chr20-62136666-62137159	0.958030580092332	0.134029797740329	0.031	0.027	1	CD16_Monocyte	CD16 Monocyte	Post-ART_1y vs Pre-HIV
chr2-232440159-232440884	0.958039503092923	0.152751009341417	0.054	0.048	1	CD16_Monocyte	CD16 Monocyte	Post-ART_1y vs Pre-HIV
chr10-110022649-110023478	0.958039835144569	0.125441508652408	0.027	0.024	1	CD16_Monocyte	CD16 Monocyte	Post-ART_1y vs Pre-HIV
chr19-14400817-14401290	0.958054614194758	0.275823552658697	0.01	0.009	1	CD16_Monocyte	CD16 Monocyte	Post-ART_1y vs Pre-HIV
chr13-30844734-30846176	0.958077680056638	0.222713982058422	0.115	0.095	1	CD16_Monocyte	CD16 Monocyte	Post-ART_1y vs Pre-HIV
chr22-46764217-46764610	0.958078593857862	0.0761650981945245	0.013	0.013	1	CD16_Monocyte	CD16 Monocyte	Post-ART_1y vs Pre-HIV
chr11-65814164-65814552	0.958083416579263	0.12019131507266	0.025	0.022	1	CD16_Monocyte	CD16 Monocyte	Post-ART_1y vs Pre-HIV
chr5-36696071-36696386	0.958092515508999	0.210184221792872	0.012	0.011	1	CD16_Monocyte	CD16 Monocyte	Post-ART_1y vs Pre-HIV
chr21-36155613-36157547	0.958096477816353	0.0460267816670201	0.579	0.524	1	CD16_Monocyte	CD16 Monocyte	Post-ART_1y vs Pre-HIV
chr15-52227205-52227770	0.958122617566337	0.149769335779456	0.037	0.032	1	CD16_Monocyte	CD16 Monocyte	Post-ART_1y vs Pre-HIV
chr5-109656430-109657421	0.958124250688623	0.201820858273695	0.114	0.097	1	CD16_Monocyte	CD16 Monocyte	Post-ART_1y vs Pre-HIV
chr3-130857233-130858264	0.958126361155004	0.136078584583947	0.022	0.02	1	CD16_Monocyte	CD16 Monocyte	Post-ART_1y vs Pre-HIV
chr16-55534647-55535115	0.958130160130349	0.0926360004005558	0.029	0.027	1	CD16_Monocyte	CD16 Monocyte	Post-ART_1y vs Pre-HIV
chr19-6530365-6531460	0.958133437358547	0.173342570200259	0.107	0.095	1	CD16_Monocyte	CD16 Monocyte	Post-ART_1y vs Pre-HIV
chr1-26169274-26170891	0.958149424275837	0.183142766478566	0.228	0.2	1	CD16_Monocyte	CD16 Monocyte	Post-ART_1y vs Pre-HIV
chr9-122122597-122123300	0.958211792467014	0.116668350268756	0.031	0.028	1	CD16_Monocyte	CD16 Monocyte	Post-ART_1y vs Pre-HIV
chr14-59739611-59740081	0.958244128113932	-0.0244705631036903	0.014	0.014	1	CD16_Monocyte	CD16 Monocyte	Post-ART_1y vs Pre-HIV
chr2-151998650-151999313	0.95827403280361	0.155889233174262	0.028	0.025	1	CD16_Monocyte	CD16 Monocyte	Post-ART_1y vs Pre-HIV
chr9-95462113-95463455	0.958286962721803	0.416518184477159	0.023	0.018	1	CD16_Monocyte	CD16 Monocyte	Post-ART_1y vs Pre-HIV
chr19-4556422-4556979	0.958293678060164	0.392123255017123	0.02	0.015	1	CD16_Monocyte	CD16 Monocyte	Post-ART_1y vs Pre-HIV
chr16-4623533-4625806	0.958297293435577	0.0875234305030334	0.417	0.373	1	CD16_Monocyte	CD16 Monocyte	Post-ART_1y vs Pre-HIV
chr3-101846915-101847637	0.958315194832964	0.0547062002130978	0.08	0.074	1	CD16_Monocyte	CD16 Monocyte	Post-ART_1y vs Pre-HIV
chr20-53914230-53914466	0.958316342512675	0.0909726298423053	0.022	0.02	1	CD16_Monocyte	CD16 Monocyte	Post-ART_1y vs Pre-HIV
chr17-31882198-31882977	0.958331467570033	0.0812797605968658	0.012	0.011	1	CD16_Monocyte	CD16 Monocyte	Post-ART_1y vs Pre-HIV
chr3-58187523-58188063	0.958348252848779	0.238576115717689	0.062	0.053	1	CD16_Monocyte	CD16 Monocyte	Post-ART_1y vs Pre-HIV
chr7-101216395-101218477	0.958351247582447	0.152286462029279	0.344	0.298	1	CD16_Monocyte	CD16 Monocyte	Post-ART_1y vs Pre-HIV
chr22-43004226-43004637	0.958356252059507	0.137288209548406	0.014	0.013	1	CD16_Monocyte	CD16 Monocyte	Post-ART_1y vs Pre-HIV
chr9-69012307-69013517	0.958384687549419	0.237594758544848	0.017	0.013	1	CD16_Monocyte	CD16 Monocyte	Post-ART_1y vs Pre-HIV
chr15-89975753-89976515	0.958387149366228	0.0259259470907776	0.06	0.06	1	CD16_Monocyte	CD16 Monocyte	Post-ART_1y vs Pre-HIV
chr22-21566830-21568806	0.958401169233688	0.18517134759229	0.18	0.153	1	CD16_Monocyte	CD16 Monocyte	Post-ART_1y vs Pre-HIV
chr9-72526778-72528128	0.958434679286378	0.116411533939445	0.062	0.054	1	CD16_Monocyte	CD16 Monocyte	Post-ART_1y vs Pre-HIV
chr1-15815251-15815877	0.958444381346993	0.292464832272399	0.027	0.022	1	CD16_Monocyte	CD16 Monocyte	Post-ART_1y vs Pre-HIV
chr5-96868199-96869267	0.958456307118074	0.246668996550375	0.036	0.03	1	CD16_Monocyte	CD16 Monocyte	Post-ART_1y vs Pre-HIV
chr7-151518790-151520884	0.958466840834509	0.106093339112031	0.449	0.396	1	CD16_Monocyte	CD16 Monocyte	Post-ART_1y vs Pre-HIV
chr20-53828550-53830641	0.958467888962955	0.247355802363002	0.059	0.048	1	CD16_Monocyte	CD16 Monocyte	Post-ART_1y vs Pre-HIV
chr10-120789341-120790356	0.958523398905435	0.192394472450275	0.024	0.022	1	CD16_Monocyte	CD16 Monocyte	Post-ART_1y vs Pre-HIV
chr6-111662742-111663488	0.958535064267455	0.250403284745036	0.019	0.016	1	CD16_Monocyte	CD16 Monocyte	Post-ART_1y vs Pre-HIV
chr1-226548267-226550675	0.958538783117179	0.218559362946946	0.032	0.025	1	CD16_Monocyte	CD16 Monocyte	Post-ART_1y vs Pre-HIV
chr15-42547971-42550145	0.958564148223495	0.111780980749459	0.223	0.198	1	CD16_Monocyte	CD16 Monocyte	Post-ART_1y vs Pre-HIV
chr5-138491295-138492594	0.958590844899708	0.151154856721906	0.187	0.162	1	CD16_Monocyte	CD16 Monocyte	Post-ART_1y vs Pre-HIV
chr3-129224225-129225339	0.958611687912707	0.130793598691137	0.06	0.056	1	CD16_Monocyte	CD16 Monocyte	Post-ART_1y vs Pre-HIV
chr2-234488637-234489508	0.958612830856865	0.398725880534722	0.03	0.02	1	CD16_Monocyte	CD16 Monocyte	Post-ART_1y vs Pre-HIV
chr17-8060068-8060532	0.958614217606334	0.138728389104773	0.053	0.048	1	CD16_Monocyte	CD16 Monocyte	Post-ART_1y vs Pre-HIV
chr4-145807979-145808701	0.958618343368021	0.16968038126961	0.01	0.008	1	CD16_Monocyte	CD16 Monocyte	Post-ART_1y vs Pre-HIV
chr12-123533001-123534496	0.958634300020018	0.150349928530034	0.052	0.046	1	CD16_Monocyte	CD16 Monocyte	Post-ART_1y vs Pre-HIV
chr7-99928963-99929963	0.958638973205041	0.291202912555017	0.011	0.009	1	CD16_Monocyte	CD16 Monocyte	Post-ART_1y vs Pre-HIV
chr17-42366228-42367408	0.958644542774648	0.124947150459909	0.033	0.03	1	CD16_Monocyte	CD16 Monocyte	Post-ART_1y vs Pre-HIV
chr16-89118427-89118853	0.958646712840292	0.23226982795845	0.022	0.018	1	CD16_Monocyte	CD16 Monocyte	Post-ART_1y vs Pre-HIV
chr6-110484128-110484718	0.958646777068376	0.000286305561950417	0.017	0.017	1	CD16_Monocyte	CD16 Monocyte	Post-ART_1y vs Pre-HIV
chr6-80607706-80608447	0.958649340033034	0.0753189400763929	0.017	0.016	1	CD16_Monocyte	CD16 Monocyte	Post-ART_1y vs Pre-HIV
chr19-2384747-2385598	0.958651413973735	0.268467534048449	0.023	0.019	1	CD16_Monocyte	CD16 Monocyte	Post-ART_1y vs Pre-HIV
chr6-42409576-42409927	0.958657944525072	0.118859718065714	0.036	0.033	1	CD16_Monocyte	CD16 Monocyte	Post-ART_1y vs Pre-HIV
chr10-31031099-31032842	0.95866195825332	0.122393050444114	0.475	0.419	1	CD16_Monocyte	CD16 Monocyte	Post-ART_1y vs Pre-HIV
chr3-113695538-113697616	0.958669194239305	0.0909987871071505	0.397	0.348	1	CD16_Monocyte	CD16 Monocyte	Post-ART_1y vs Pre-HIV
chr8-57445633-57446096	0.958673412784664	0.278931228027742	0.014	0.012	1	CD16_Monocyte	CD16 Monocyte	Post-ART_1y vs Pre-HIV
chr10-114042816-114044815	0.958684079440024	0.173321964844105	0.061	0.054	1	CD16_Monocyte	CD16 Monocyte	Post-ART_1y vs Pre-HIV
chrX-49032517-49033366	0.958702478947879	0.0844506287283737	0.043	0.04	1	CD16_Monocyte	CD16 Monocyte	Post-ART_1y vs Pre-HIV
chr11-8098966-8099637	0.958729525747846	0.397368096980989	0.01	0.008	1	CD16_Monocyte	CD16 Monocyte	Post-ART_1y vs Pre-HIV
chr20-2084466-2085101	0.958731816292799	0.133792424012425	0.035	0.032	1	CD16_Monocyte	CD16 Monocyte	Post-ART_1y vs Pre-HIV
chr19-18831327-18833264	0.958737189677644	0.138433297596448	0.251	0.217	1	CD16_Monocyte	CD16 Monocyte	Post-ART_1y vs Pre-HIV
chr18-13610966-13612697	0.958743862600694	0.235563843589061	0.101	0.085	1	CD16_Monocyte	CD16 Monocyte	Post-ART_1y vs Pre-HIV
chr15-68276923-68279241	0.958748128088383	0.125280820191489	0.366	0.326	1	CD16_Monocyte	CD16 Monocyte	Post-ART_1y vs Pre-HIV
chr11-123419506-123419885	0.958754896892166	0.184988007425948	0.012	0.011	1	CD16_Monocyte	CD16 Monocyte	Post-ART_1y vs Pre-HIV
chr17-78131401-78132671	0.958756361624852	0.261100003586445	0.081	0.064	1	CD16_Monocyte	CD16 Monocyte	Post-ART_1y vs Pre-HIV
chr6-118715077-118715713	0.958806689896838	0.0548141451512549	0.012	0.011	1	CD16_Monocyte	CD16 Monocyte	Post-ART_1y vs Pre-HIV
chr1-225885362-225885620	0.958827441576061	0.0629748056811703	0.015	0.015	1	CD16_Monocyte	CD16 Monocyte	Post-ART_1y vs Pre-HIV
chr12-94266350-94266790	0.958828802253081	0.0668677396440827	0.038	0.037	1	CD16_Monocyte	CD16 Monocyte	Post-ART_1y vs Pre-HIV
chr10-119888516-119888953	0.958831812738082	0.10383033078016	0.012	0.011	1	CD16_Monocyte	CD16 Monocyte	Post-ART_1y vs Pre-HIV
chr3-197137436-197138306	0.958837254236471	0.00531034817671938	0.06	0.06	1	CD16_Monocyte	CD16 Monocyte	Post-ART_1y vs Pre-HIV
chr1-7646747-7647566	0.958872417698898	0.195944437126466	0.011	0.01	1	CD16_Monocyte	CD16 Monocyte	Post-ART_1y vs Pre-HIV
chr15-96043633-96043917	0.95887369934146	0.154434671529363	0.013	0.013	1	CD16_Monocyte	CD16 Monocyte	Post-ART_1y vs Pre-HIV
chr8-100929817-100930277	0.958881171055566	0.116841951984663	0.038	0.034	1	CD16_Monocyte	CD16 Monocyte	Post-ART_1y vs Pre-HIV
chr12-94674775-94675210	0.958911377903069	0.168405420990245	0.064	0.057	1	CD16_Monocyte	CD16 Monocyte	Post-ART_1y vs Pre-HIV
chr12-76275570-76276047	0.958925319279294	0.0726034623937308	0.018	0.016	1	CD16_Monocyte	CD16 Monocyte	Post-ART_1y vs Pre-HIV
chr6-160931719-160932223	0.958937008693924	0.105201686538092	0.011	0.01	1	CD16_Monocyte	CD16 Monocyte	Post-ART_1y vs Pre-HIV
chr1-53181679-53182485	0.958942855130567	0.212973358292343	0.03	0.025	1	CD16_Monocyte	CD16 Monocyte	Post-ART_1y vs Pre-HIV
chr5-131498637-131499423	0.958945173961412	0.15602104248131	0.051	0.045	1	CD16_Monocyte	CD16 Monocyte	Post-ART_1y vs Pre-HIV
chr5-157306494-157307107	0.958956349618566	0.093761521551905	0.04	0.036	1	CD16_Monocyte	CD16 Monocyte	Post-ART_1y vs Pre-HIV
chr5-54243341-54243795	0.958972125663019	0.103087444164402	0.01	0.009	1	CD16_Monocyte	CD16 Monocyte	Post-ART_1y vs Pre-HIV
chr3-108131596-108132137	0.959006475092084	0.0326164889119316	0.084	0.083	1	CD16_Monocyte	CD16 Monocyte	Post-ART_1y vs Pre-HIV
chr9-36406847-36407775	0.959010782769049	0.148866295754038	0.059	0.053	1	CD16_Monocyte	CD16 Monocyte	Post-ART_1y vs Pre-HIV
chr10-6647643-6648265	0.95901948727213	0.411801585446741	0.013	0.01	1	CD16_Monocyte	CD16 Monocyte	Post-ART_1y vs Pre-HIV
chr8-65761682-65762457	0.959028536556689	-0.00367832924419798	0.014	0.014	1	CD16_Monocyte	CD16 Monocyte	Post-ART_1y vs Pre-HIV
chr6-2410678-2411329	0.959053624300064	-0.00588996483309723	0.026	0.026	1	CD16_Monocyte	CD16 Monocyte	Post-ART_1y vs Pre-HIV
chr1-22485488-22485724	0.95906276803392	0.727393214189809	0.01	0.006	1	CD16_Monocyte	CD16 Monocyte	Post-ART_1y vs Pre-HIV
chr3-136757987-136758936	0.95906801809889	0.148565428604789	0.068	0.06	1	CD16_Monocyte	CD16 Monocyte	Post-ART_1y vs Pre-HIV
chr11-1849860-1851402	0.959076526530598	0.0464981840212384	0.37	0.338	1	CD16_Monocyte	CD16 Monocyte	Post-ART_1y vs Pre-HIV
chr3-71443556-71445069	0.959112081999265	0.0671275888718792	0.23	0.212	1	CD16_Monocyte	CD16 Monocyte	Post-ART_1y vs Pre-HIV
chr19-54361492-54363030	0.959117138338766	0.153075751247259	0.074	0.067	1	CD16_Monocyte	CD16 Monocyte	Post-ART_1y vs Pre-HIV
chr20-31577672-31578333	0.959118151959612	0.0834436036690551	0.014	0.015	1	CD16_Monocyte	CD16 Monocyte	Post-ART_1y vs Pre-HIV
chr1-12201061-12202095	0.959139285730109	0.105780669513724	0.022	0.018	1	CD16_Monocyte	CD16 Monocyte	Post-ART_1y vs Pre-HIV
chr19-45091148-45093653	0.959184226601123	0.112797931772692	0.41	0.372	1	CD16_Monocyte	CD16 Monocyte	Post-ART_1y vs Pre-HIV
chr10-86520737-86522701	0.95919548867762	0.154892456494654	0.394	0.333	1	CD16_Monocyte	CD16 Monocyte	Post-ART_1y vs Pre-HIV
chr17-42843222-42843676	0.959255473618983	0.123523542861203	0.021	0.019	1	CD16_Monocyte	CD16 Monocyte	Post-ART_1y vs Pre-HIV
chr3-42032688-42032952	0.959260560824211	0.239873492189901	0.013	0.011	1	CD16_Monocyte	CD16 Monocyte	Post-ART_1y vs Pre-HIV
chr11-57306928-57307491	0.959264471686944	0.0197861639902506	0.01	0.011	1	CD16_Monocyte	CD16 Monocyte	Post-ART_1y vs Pre-HIV
chr1-24847454-24849267	0.959278183793184	0.118412901443475	0.389	0.345	1	CD16_Monocyte	CD16 Monocyte	Post-ART_1y vs Pre-HIV
chr11-35305452-35306115	0.959291783002079	0.128254819395871	0.013	0.013	1	CD16_Monocyte	CD16 Monocyte	Post-ART_1y vs Pre-HIV
chr7-151920390-151920912	0.959298976954426	0.153233754634309	0.076	0.068	1	CD16_Monocyte	CD16 Monocyte	Post-ART_1y vs Pre-HIV
chr6-162106503-162106923	0.959330143874182	0.117802170980045	0.012	0.011	1	CD16_Monocyte	CD16 Monocyte	Post-ART_1y vs Pre-HIV
chr1-96721015-96722871	0.959361086974314	0.133385570563608	0.264	0.231	1	CD16_Monocyte	CD16 Monocyte	Post-ART_1y vs Pre-HIV
chr2-195312588-195312979	0.959366159165809	0.14215040055432	0.019	0.017	1	CD16_Monocyte	CD16 Monocyte	Post-ART_1y vs Pre-HIV
chr8-140507153-140507631	0.959383659932479	0.0472347072953934	0.076	0.074	1	CD16_Monocyte	CD16 Monocyte	Post-ART_1y vs Pre-HIV
chr8-22146803-22147144	0.959430383680961	0.0745261710299676	0.012	0.012	1	CD16_Monocyte	CD16 Monocyte	Post-ART_1y vs Pre-HIV
chr6-6711568-6713303	0.959431981613473	0.0878138332779677	0.11	0.1	1	CD16_Monocyte	CD16 Monocyte	Post-ART_1y vs Pre-HIV
chr8-98246910-98247626	0.959433288530652	0.0955520770660128	0.01	0.009	1	CD16_Monocyte	CD16 Monocyte	Post-ART_1y vs Pre-HIV
chr14-71138823-71139324	0.959434034326421	0.243401654464214	0.04	0.034	1	CD16_Monocyte	CD16 Monocyte	Post-ART_1y vs Pre-HIV
chr3-112648700-112649186	0.959434928102604	0.210715829992487	0.013	0.011	1	CD16_Monocyte	CD16 Monocyte	Post-ART_1y vs Pre-HIV
chr3-194004893-194005518	0.959435011412009	0.182005227123581	0.091	0.078	1	CD16_Monocyte	CD16 Monocyte	Post-ART_1y vs Pre-HIV
chr12-68624621-68624991	0.959441750770094	-0.0395235604300126	0.01	0.011	1	CD16_Monocyte	CD16 Monocyte	Post-ART_1y vs Pre-HIV
chr6-138948767-138949068	0.959445987836683	0.193612809985901	0.013	0.011	1	CD16_Monocyte	CD16 Monocyte	Post-ART_1y vs Pre-HIV
chr3-12681264-12682930	0.959460759405378	0.115145786808308	0.245	0.218	1	CD16_Monocyte	CD16 Monocyte	Post-ART_1y vs Pre-HIV
chr16-21934570-21935587	0.959461064209116	0.1493591185822	0.021	0.018	1	CD16_Monocyte	CD16 Monocyte	Post-ART_1y vs Pre-HIV
chr2-242085458-242086660	0.959461464127827	0.130873705682898	0.158	0.139	1	CD16_Monocyte	CD16 Monocyte	Post-ART_1y vs Pre-HIV
chr17-56312960-56313557	0.959468809874494	0.164133985723768	0.01	0.009	1	CD16_Monocyte	CD16 Monocyte	Post-ART_1y vs Pre-HIV
chr1-28784752-28785858	0.9595044364805	0.193142086051219	0.083	0.073	1	CD16_Monocyte	CD16 Monocyte	Post-ART_1y vs Pre-HIV
chr12-30681028-30681279	0.959505205383398	0.114496193022134	0.01	0.009	1	CD16_Monocyte	CD16 Monocyte	Post-ART_1y vs Pre-HIV
chr1-24972176-24972532	0.959519842649988	0.253063360017607	0.014	0.012	1	CD16_Monocyte	CD16 Monocyte	Post-ART_1y vs Pre-HIV
chr3-143151485-143151883	0.959554544879393	0.102724648256759	0.011	0.011	1	CD16_Monocyte	CD16 Monocyte	Post-ART_1y vs Pre-HIV
chr4-7803482-7804342	0.959558822096504	0.26069824737047	0.019	0.015	1	CD16_Monocyte	CD16 Monocyte	Post-ART_1y vs Pre-HIV
chr2-199457000-199458000	0.959572102478864	0.295047033986834	0.021	0.016	1	CD16_Monocyte	CD16 Monocyte	Post-ART_1y vs Pre-HIV
chr12-25554000-25554699	0.959579147350838	0.182422395810398	0.011	0.01	1	CD16_Monocyte	CD16 Monocyte	Post-ART_1y vs Pre-HIV
chr2-225027027-225027746	0.959605099759377	0.174394608069095	0.021	0.018	1	CD16_Monocyte	CD16 Monocyte	Post-ART_1y vs Pre-HIV
chr8-124806401-124807061	0.959611494899549	0.400525265721038	0.023	0.017	1	CD16_Monocyte	CD16 Monocyte	Post-ART_1y vs Pre-HIV
chr10-89295494-89296922	0.959620424049939	0.155095193905439	0.137	0.121	1	CD16_Monocyte	CD16 Monocyte	Post-ART_1y vs Pre-HIV
chr2-64765242-64765443	0.959636304931375	0.258729551547681	0.022	0.018	1	CD16_Monocyte	CD16 Monocyte	Post-ART_1y vs Pre-HIV
chr2-197498725-197500742	0.959638331839746	0.0921904957782912	0.552	0.491	1	CD16_Monocyte	CD16 Monocyte	Post-ART_1y vs Pre-HIV
chr20-5557015-5557475	0.959662657377468	0.207131499275675	0.014	0.013	1	CD16_Monocyte	CD16 Monocyte	Post-ART_1y vs Pre-HIV
chr1-158506243-158507401	0.959683394612435	0.128020186192793	0.019	0.016	1	CD16_Monocyte	CD16 Monocyte	Post-ART_1y vs Pre-HIV
chr16-75651249-75651477	0.959684799044326	0.263354354317682	0.024	0.02	1	CD16_Monocyte	CD16 Monocyte	Post-ART_1y vs Pre-HIV
chr3-171805851-171806464	0.959693427953474	0.134219112978992	0.032	0.03	1	CD16_Monocyte	CD16 Monocyte	Post-ART_1y vs Pre-HIV
chr16-88436888-88437685	0.959706235977853	0.121956608222581	0.03	0.027	1	CD16_Monocyte	CD16 Monocyte	Post-ART_1y vs Pre-HIV
chr20-8647954-8648376	0.959718507138255	0.243739452254341	0.013	0.011	1	CD16_Monocyte	CD16 Monocyte	Post-ART_1y vs Pre-HIV
chr12-48349814-48351480	0.959743144754199	0.195422312544083	0.187	0.158	1	CD16_Monocyte	CD16 Monocyte	Post-ART_1y vs Pre-HIV
chr6-130032802-130033266	0.959762592412755	0.256443464455859	0.013	0.011	1	CD16_Monocyte	CD16 Monocyte	Post-ART_1y vs Pre-HIV
chr9-84330976-84331669	0.959775379777486	-0.00961120169954244	0.014	0.014	1	CD16_Monocyte	CD16 Monocyte	Post-ART_1y vs Pre-HIV
chrX-115503917-115504486	0.959785268063829	0.194859432399486	0.015	0.013	1	CD16_Monocyte	CD16 Monocyte	Post-ART_1y vs Pre-HIV
chr6-35918930-35921359	0.959790432210765	0.0929828068123653	0.167	0.151	1	CD16_Monocyte	CD16 Monocyte	Post-ART_1y vs Pre-HIV
chr16-67507111-67507746	0.959792524225203	0.10103050249433	0.034	0.032	1	CD16_Monocyte	CD16 Monocyte	Post-ART_1y vs Pre-HIV
chr1-222711325-222713734	0.959809359889394	0.0673056663486488	0.463	0.409	1	CD16_Monocyte	CD16 Monocyte	Post-ART_1y vs Pre-HIV
chr11-34468122-34468547	0.959811233627563	0.0856605340711281	0.037	0.035	1	CD16_Monocyte	CD16 Monocyte	Post-ART_1y vs Pre-HIV
chr4-67544324-67545847	0.959825222816638	0.135583571044329	0.243	0.218	1	CD16_Monocyte	CD16 Monocyte	Post-ART_1y vs Pre-HIV
chr1-99236354-99237116	0.959834995045513	0.230960026101358	0.04	0.033	1	CD16_Monocyte	CD16 Monocyte	Post-ART_1y vs Pre-HIV
chr1-191530383-191531449	0.95983963172167	0.145828202901263	0.011	0.011	1	CD16_Monocyte	CD16 Monocyte	Post-ART_1y vs Pre-HIV
chr19-19651043-19651454	0.959842787641985	0.22588204165277	0.014	0.013	1	CD16_Monocyte	CD16 Monocyte	Post-ART_1y vs Pre-HIV
chr11-121481872-121483060	0.959870557387204	0.210619130048437	0.046	0.04	1	CD16_Monocyte	CD16 Monocyte	Post-ART_1y vs Pre-HIV
chr13-40984657-40984996	0.95987320503388	0.0990538825433638	0.042	0.041	1	CD16_Monocyte	CD16 Monocyte	Post-ART_1y vs Pre-HIV
chr1-150551022-150551336	0.95987476758803	0.1101546263558	0.037	0.036	1	CD16_Monocyte	CD16 Monocyte	Post-ART_1y vs Pre-HIV
chr1-65147193-65149477	0.959877311941629	0.181834770861179	0.07	0.061	1	CD16_Monocyte	CD16 Monocyte	Post-ART_1y vs Pre-HIV
chr7-73734547-73735265	0.95991935795821	0.121960396076817	0.156	0.144	1	CD16_Monocyte	CD16 Monocyte	Post-ART_1y vs Pre-HIV
chr7-24871300-24872583	0.959923653009093	0.269010402645898	0.017	0.013	1	CD16_Monocyte	CD16 Monocyte	Post-ART_1y vs Pre-HIV
chr10-119211797-119212367	0.959925554855716	0.178865238157255	0.01	0.01	1	CD16_Monocyte	CD16 Monocyte	Post-ART_1y vs Pre-HIV
chr4-88697103-88698358	0.95993238205522	0.163867972540972	0.089	0.075	1	CD16_Monocyte	CD16 Monocyte	Post-ART_1y vs Pre-HIV
chr15-59528506-59529228	0.959948013835929	0.170172502917724	0.044	0.039	1	CD16_Monocyte	CD16 Monocyte	Post-ART_1y vs Pre-HIV
chr7-149883109-149883757	0.95995735527055	0.105713095255195	0.013	0.013	1	CD16_Monocyte	CD16 Monocyte	Post-ART_1y vs Pre-HIV
chr15-30903054-30904298	0.959960564835751	0.160153093218201	0.074	0.064	1	CD16_Monocyte	CD16 Monocyte	Post-ART_1y vs Pre-HIV
chr7-129877120-129878392	0.959961604892661	-0.0912779391443554	0.012	0.013	1	CD16_Monocyte	CD16 Monocyte	Post-ART_1y vs Pre-HIV
chr5-157180016-157181195	0.959990234684967	0.508006168546629	0.015	0.012	1	CD16_Monocyte	CD16 Monocyte	Post-ART_1y vs Pre-HIV
chr12-120474548-120474974	0.96001999489391	0.160860520156546	0.013	0.013	1	CD16_Monocyte	CD16 Monocyte	Post-ART_1y vs Pre-HIV
chr2-10381812-10383097	0.960026790528852	0.0969659035325066	0.077	0.069	1	CD16_Monocyte	CD16 Monocyte	Post-ART_1y vs Pre-HIV
chr5-56638529-56639775	0.960037688142812	0.124248353681987	0.013	0.012	1	CD16_Monocyte	CD16 Monocyte	Post-ART_1y vs Pre-HIV
chr19-17499466-17500193	0.960037979230682	0.134719013016094	0.038	0.034	1	CD16_Monocyte	CD16 Monocyte	Post-ART_1y vs Pre-HIV
chr15-60567936-60569424	0.960059581970135	0.325157296702296	0.012	0.01	1	CD16_Monocyte	CD16 Monocyte	Post-ART_1y vs Pre-HIV
chr1-239367222-239367776	0.960088194369084	0.191575921075499	0.02	0.017	1	CD16_Monocyte	CD16 Monocyte	Post-ART_1y vs Pre-HIV
chr1-156368743-156369543	0.960089439478758	0.0758061763784679	0.035	0.032	1	CD16_Monocyte	CD16 Monocyte	Post-ART_1y vs Pre-HIV
chr6-34816438-34817238	0.960092952753453	0.1570106342919	0.03	0.027	1	CD16_Monocyte	CD16 Monocyte	Post-ART_1y vs Pre-HIV
chr1-1068452-1070669	0.960104587352595	0.214776230203622	0.127	0.106	1	CD16_Monocyte	CD16 Monocyte	Post-ART_1y vs Pre-HIV
chr3-101684718-101685022	0.960105844704674	0.0527862937489161	0.013	0.013	1	CD16_Monocyte	CD16 Monocyte	Post-ART_1y vs Pre-HIV
chr1-156105799-156107078	0.960127253589276	0.176201594851832	0.268	0.22	1	CD16_Monocyte	CD16 Monocyte	Post-ART_1y vs Pre-HIV
chr4-152577688-152578346	0.960131324150083	0.0448519895424471	0.036	0.034	1	CD16_Monocyte	CD16 Monocyte	Post-ART_1y vs Pre-HIV
chr3-102036000-102036349	0.960157128095842	0.0596246001150131	0.013	0.013	1	CD16_Monocyte	CD16 Monocyte	Post-ART_1y vs Pre-HIV
chr10-132961719-132962810	0.960164828408338	0.0712208084837462	0.08	0.074	1	CD16_Monocyte	CD16 Monocyte	Post-ART_1y vs Pre-HIV
chr2-201219728-201220430	0.960166071187102	0.00471210847147763	0.011	0.011	1	CD16_Monocyte	CD16 Monocyte	Post-ART_1y vs Pre-HIV
chr17-39068902-39069732	0.960169928922959	0.239881310426516	0.025	0.02	1	CD16_Monocyte	CD16 Monocyte	Post-ART_1y vs Pre-HIV
chr4-147730927-147733217	0.960180617919691	0.16890259753841	0.105	0.09	1	CD16_Monocyte	CD16 Monocyte	Post-ART_1y vs Pre-HIV
chr11-33295097-33295580	0.960190070092743	0.277049723817466	0.01	0.008	1	CD16_Monocyte	CD16 Monocyte	Post-ART_1y vs Pre-HIV
chr15-100902329-100902902	0.960205758650316	0.137556463425291	0.017	0.015	1	CD16_Monocyte	CD16 Monocyte	Post-ART_1y vs Pre-HIV
chr11-10207752-10208395	0.960205942438104	0.260891457718142	0.021	0.018	1	CD16_Monocyte	CD16 Monocyte	Post-ART_1y vs Pre-HIV
chr6-24228483-24229241	0.960214716337946	0.22468750984843	0.021	0.018	1	CD16_Monocyte	CD16 Monocyte	Post-ART_1y vs Pre-HIV
chr11-206587-209164	0.960221955901124	0.0669207209304502	0.532	0.487	1	CD16_Monocyte	CD16 Monocyte	Post-ART_1y vs Pre-HIV
chr6-30344373-30345721	0.960246753014749	0.145471221958599	0.144	0.124	1	CD16_Monocyte	CD16 Monocyte	Post-ART_1y vs Pre-HIV
chr9-68955075-68955626	0.960249277662221	0.161483374225496	0.011	0.01	1	CD16_Monocyte	CD16 Monocyte	Post-ART_1y vs Pre-HIV
chr10-73358068-73359008	0.960250890769191	0.13351798384861	0.13	0.118	1	CD16_Monocyte	CD16 Monocyte	Post-ART_1y vs Pre-HIV
chr2-200962754-200964257	0.960262502661031	0.0981321281650127	0.283	0.262	1	CD16_Monocyte	CD16 Monocyte	Post-ART_1y vs Pre-HIV
chrX-65723454-65724205	0.960266864498578	0.157164323780659	0.027	0.023	1	CD16_Monocyte	CD16 Monocyte	Post-ART_1y vs Pre-HIV
chr10-50430886-50432568	0.9602953081391	0.145786897571723	0.019	0.017	1	CD16_Monocyte	CD16 Monocyte	Post-ART_1y vs Pre-HIV
chr15-58361113-58361842	0.960309001683188	0.245846226731869	0.025	0.021	1	CD16_Monocyte	CD16 Monocyte	Post-ART_1y vs Pre-HIV
chr5-83323653-83324073	0.960311478529983	0.0758737084437264	0.022	0.02	1	CD16_Monocyte	CD16 Monocyte	Post-ART_1y vs Pre-HIV
chr22-26460955-26461571	0.960327539832721	0.196499687958514	0.015	0.014	1	CD16_Monocyte	CD16 Monocyte	Post-ART_1y vs Pre-HIV
chr19-54324977-54326109	0.960331887070928	0.0962680243777632	0.046	0.04	1	CD16_Monocyte	CD16 Monocyte	Post-ART_1y vs Pre-HIV
chr14-93526653-93527759	0.960334757666605	0.0503475974866816	0.151	0.144	1	CD16_Monocyte	CD16 Monocyte	Post-ART_1y vs Pre-HIV
chr2-48438296-48438543	0.960381545574678	-0.0756159719707368	0.021	0.02	1	CD16_Monocyte	CD16 Monocyte	Post-ART_1y vs Pre-HIV
chr3-183294914-183295758	0.960391361330621	0.267016213031789	0.044	0.036	1	CD16_Monocyte	CD16 Monocyte	Post-ART_1y vs Pre-HIV
chr20-49989247-49989968	0.960393752834246	0.117662786722058	0.014	0.013	1	CD16_Monocyte	CD16 Monocyte	Post-ART_1y vs Pre-HIV
chr3-140898157-140898845	0.960401275248567	0.256206144880773	0.015	0.013	1	CD16_Monocyte	CD16 Monocyte	Post-ART_1y vs Pre-HIV
chr10-99611989-99612753	0.96040951902201	0.0721891015493927	0.03	0.027	1	CD16_Monocyte	CD16 Monocyte	Post-ART_1y vs Pre-HIV
chr19-42301750-42303176	0.960416345576656	0.15699695141572	0.149	0.125	1	CD16_Monocyte	CD16 Monocyte	Post-ART_1y vs Pre-HIV
chr17-39626785-39627370	0.96041867053566	0.248200057082528	0.011	0.01	1	CD16_Monocyte	CD16 Monocyte	Post-ART_1y vs Pre-HIV
chr11-61772638-61772864	0.960435777690798	0.153325589017533	0.017	0.015	1	CD16_Monocyte	CD16 Monocyte	Post-ART_1y vs Pre-HIV
chr1-162023281-162024562	0.960451359858874	0.120724725292247	0.075	0.067	1	CD16_Monocyte	CD16 Monocyte	Post-ART_1y vs Pre-HIV
chr14-55190931-55192094	0.960502994248605	0.119237178757448	0.186	0.167	1	CD16_Monocyte	CD16 Monocyte	Post-ART_1y vs Pre-HIV
chr7-88306394-88307121	0.960520511478182	0.108765259080752	0.061	0.057	1	CD16_Monocyte	CD16 Monocyte	Post-ART_1y vs Pre-HIV
chr19-45058808-45059865	0.960520548203909	0.129442770553969	0.076	0.069	1	CD16_Monocyte	CD16 Monocyte	Post-ART_1y vs Pre-HIV
chr7-87445678-87446297	0.960535746907043	-0.051911492882545	0.009	0.01	1	CD16_Monocyte	CD16 Monocyte	Post-ART_1y vs Pre-HIV
chr2-37558397-37559035	0.960560543401259	0.111230980967215	0.075	0.07	1	CD16_Monocyte	CD16 Monocyte	Post-ART_1y vs Pre-HIV
chr19-45569599-45570232	0.960586801147646	0.274687104263955	0.024	0.019	1	CD16_Monocyte	CD16 Monocyte	Post-ART_1y vs Pre-HIV
chr4-152846698-152847294	0.960593178371414	0.0706095691059541	0.024	0.023	1	CD16_Monocyte	CD16 Monocyte	Post-ART_1y vs Pre-HIV
chr4-177339402-177340254	0.96059419917845	0.133307183981931	0.031	0.027	1	CD16_Monocyte	CD16 Monocyte	Post-ART_1y vs Pre-HIV
chr3-71549065-71549416	0.960624060008987	0.235740157634274	0.019	0.015	1	CD16_Monocyte	CD16 Monocyte	Post-ART_1y vs Pre-HIV
chr2-195560989-195561693	0.960625268420453	0.134935284706525	0.08	0.071	1	CD16_Monocyte	CD16 Monocyte	Post-ART_1y vs Pre-HIV
chr6-3455085-3455807	0.960637721484445	0.103842612609621	0.013	0.012	1	CD16_Monocyte	CD16 Monocyte	Post-ART_1y vs Pre-HIV
chr21-41929307-41929612	0.960641925801869	0.175458174160374	0.023	0.02	1	CD16_Monocyte	CD16 Monocyte	Post-ART_1y vs Pre-HIV
chr11-7449272-7449753	0.960643259749141	0.130165912093329	0.01	0.009	1	CD16_Monocyte	CD16 Monocyte	Post-ART_1y vs Pre-HIV
chr8-128048011-128051143	0.960645377931188	0.0599633554375448	0.381	0.358	1	CD16_Monocyte	CD16 Monocyte	Post-ART_1y vs Pre-HIV
chr6-108942454-108943229	0.960660000994855	0.134438778651335	0.012	0.011	1	CD16_Monocyte	CD16 Monocyte	Post-ART_1y vs Pre-HIV
chr6-45930109-45930762	0.960705203560744	0.160877413960155	0.018	0.015	1	CD16_Monocyte	CD16 Monocyte	Post-ART_1y vs Pre-HIV
chr3-49917874-49918544	0.960711432373822	0.0686446936008216	0.018	0.016	1	CD16_Monocyte	CD16 Monocyte	Post-ART_1y vs Pre-HIV
chr22-46758862-46759073	0.960715038575807	0.166469782397744	0.038	0.033	1	CD16_Monocyte	CD16 Monocyte	Post-ART_1y vs Pre-HIV
chrX-20362241-20363280	0.96072577543627	0.210612697034319	0.055	0.048	1	CD16_Monocyte	CD16 Monocyte	Post-ART_1y vs Pre-HIV
chr2-9702599-9704095	0.960739138955266	0.104615984366053	0.17	0.155	1	CD16_Monocyte	CD16 Monocyte	Post-ART_1y vs Pre-HIV
chr3-13894804-13896871	0.960836281013052	0.136631406514071	0.19	0.165	1	CD16_Monocyte	CD16 Monocyte	Post-ART_1y vs Pre-HIV
chr16-11278676-11279518	0.960850507167038	0.0904553321858139	0.013	0.013	1	CD16_Monocyte	CD16 Monocyte	Post-ART_1y vs Pre-HIV
chr5-40630174-40630550	0.960856295906341	0.287433881351741	0.011	0.009	1	CD16_Monocyte	CD16 Monocyte	Post-ART_1y vs Pre-HIV
chr15-45391805-45392771	0.960867953646386	0.0923205388986308	0.14	0.128	1	CD16_Monocyte	CD16 Monocyte	Post-ART_1y vs Pre-HIV
chr8-39949122-39949571	0.960889412169174	0.234733899839761	0.014	0.013	1	CD16_Monocyte	CD16 Monocyte	Post-ART_1y vs Pre-HIV
chr13-38361433-38361939	0.960896052499656	0.200868147734912	0.04	0.034	1	CD16_Monocyte	CD16 Monocyte	Post-ART_1y vs Pre-HIV
chr13-29486129-29486874	0.960911274108184	0.0116578647530385	0.019	0.018	1	CD16_Monocyte	CD16 Monocyte	Post-ART_1y vs Pre-HIV
chr3-167881776-167882394	0.960920232345847	0.262310080859147	0.02	0.016	1	CD16_Monocyte	CD16 Monocyte	Post-ART_1y vs Pre-HIV
chr12-51252359-51252791	0.96092261690917	0.136082472175679	0.017	0.015	1	CD16_Monocyte	CD16 Monocyte	Post-ART_1y vs Pre-HIV
chr14-100566833-100569077	0.960930610056829	0.231081047473114	0.063	0.055	1	CD16_Monocyte	CD16 Monocyte	Post-ART_1y vs Pre-HIV
chr6-142959929-142960666	0.960940963042748	0.167751683166259	0.026	0.023	1	CD16_Monocyte	CD16 Monocyte	Post-ART_1y vs Pre-HIV
chr14-100849256-100849784	0.960952361836398	0.319457231195515	0.012	0.01	1	CD16_Monocyte	CD16 Monocyte	Post-ART_1y vs Pre-HIV
chr5-157457606-157458156	0.960965932747211	0.230180339720589	0.01	0.008	1	CD16_Monocyte	CD16 Monocyte	Post-ART_1y vs Pre-HIV
chr4-184345397-184345932	0.960975567985348	0.137257296038879	0.028	0.026	1	CD16_Monocyte	CD16 Monocyte	Post-ART_1y vs Pre-HIV
chr3-194997910-194998371	0.960984143318052	0.18918122371896	0.017	0.014	1	CD16_Monocyte	CD16 Monocyte	Post-ART_1y vs Pre-HIV
chr8-124585529-124586702	0.960994497931385	0.170075569306054	0.012	0.012	1	CD16_Monocyte	CD16 Monocyte	Post-ART_1y vs Pre-HIV
chrX-65925846-65926949	0.961005331844287	0.107509204929293	0.028	0.025	1	CD16_Monocyte	CD16 Monocyte	Post-ART_1y vs Pre-HIV
chr14-55277775-55278847	0.961028744411555	0.217684232939459	0.067	0.058	1	CD16_Monocyte	CD16 Monocyte	Post-ART_1y vs Pre-HIV
chr7-128347650-128347850	0.961037751814495	0.270163713066573	0.021	0.016	1	CD16_Monocyte	CD16 Monocyte	Post-ART_1y vs Pre-HIV
chr1-32066027-32066883	0.961064400879299	0.0732123764743506	0.145	0.134	1	CD16_Monocyte	CD16 Monocyte	Post-ART_1y vs Pre-HIV
chr6-14919224-14919788	0.961081430182925	0.147206513405817	0.063	0.057	1	CD16_Monocyte	CD16 Monocyte	Post-ART_1y vs Pre-HIV
chr4-87235157-87236535	0.961100171401033	0.115186136796385	0.092	0.08	1	CD16_Monocyte	CD16 Monocyte	Post-ART_1y vs Pre-HIV
chr8-24297584-24298150	0.961101394721622	0.16681766163663	0.015	0.012	1	CD16_Monocyte	CD16 Monocyte	Post-ART_1y vs Pre-HIV
chr11-63853276-63853754	0.961103779766799	0.265061330687429	0.027	0.022	1	CD16_Monocyte	CD16 Monocyte	Post-ART_1y vs Pre-HIV
chr4-39695506-39695964	0.961106686800179	0.181961193544601	0.04	0.035	1	CD16_Monocyte	CD16 Monocyte	Post-ART_1y vs Pre-HIV
chr20-645028-646009	0.961109688582263	0.147108325749516	0.085	0.074	1	CD16_Monocyte	CD16 Monocyte	Post-ART_1y vs Pre-HIV
chr16-83846883-83847747	0.961111575930041	0.234721786634573	0.136	0.113	1	CD16_Monocyte	CD16 Monocyte	Post-ART_1y vs Pre-HIV
chr14-100586101-100587449	0.961123526849563	0.265297781462243	0.025	0.02	1	CD16_Monocyte	CD16 Monocyte	Post-ART_1y vs Pre-HIV
chr6-44231459-44231702	0.961135996306807	0.19660978140507	0.012	0.011	1	CD16_Monocyte	CD16 Monocyte	Post-ART_1y vs Pre-HIV
chr22-42367777-42369909	0.961137816829658	0.15415777515091	0.212	0.183	1	CD16_Monocyte	CD16 Monocyte	Post-ART_1y vs Pre-HIV
chr2-202624669-202625365	0.961142073466919	0.0929826419343716	0.048	0.043	1	CD16_Monocyte	CD16 Monocyte	Post-ART_1y vs Pre-HIV
chr17-3799464-3799866	0.96116144143136	0.13622333771406	0.045	0.041	1	CD16_Monocyte	CD16 Monocyte	Post-ART_1y vs Pre-HIV
chr12-52838492-52838792	0.961186340171582	0.18347850259407	0.013	0.012	1	CD16_Monocyte	CD16 Monocyte	Post-ART_1y vs Pre-HIV
chr10-70295614-70296908	0.961201189233593	-0.0246303838266519	0.041	0.041	1	CD16_Monocyte	CD16 Monocyte	Post-ART_1y vs Pre-HIV
chr12-62748719-62749250	0.961225172698893	0.0872174587021872	0.02	0.018	1	CD16_Monocyte	CD16 Monocyte	Post-ART_1y vs Pre-HIV
chr7-7566168-7567565	0.961226024279603	0.150160847115709	0.213	0.181	1	CD16_Monocyte	CD16 Monocyte	Post-ART_1y vs Pre-HIV
chr12-15453305-15454032	0.961243428653357	0.196525786216518	0.011	0.01	1	CD16_Monocyte	CD16 Monocyte	Post-ART_1y vs Pre-HIV
chr19-49953045-49954693	0.961254945653954	0.142511346304268	0.113	0.098	1	CD16_Monocyte	CD16 Monocyte	Post-ART_1y vs Pre-HIV
chr2-19989407-19990487	0.961259573560106	0.135998140590737	0.114	0.101	1	CD16_Monocyte	CD16 Monocyte	Post-ART_1y vs Pre-HIV
chr3-177357904-177360728	0.961269743392927	0.0710697195031347	0.415	0.376	1	CD16_Monocyte	CD16 Monocyte	Post-ART_1y vs Pre-HIV
chr11-119305395-119307207	0.961270754203658	0.129381341067272	0.014	0.013	1	CD16_Monocyte	CD16 Monocyte	Post-ART_1y vs Pre-HIV
chr4-40550723-40552013	0.961289001059545	0.127855268917212	0.082	0.075	1	CD16_Monocyte	CD16 Monocyte	Post-ART_1y vs Pre-HIV
chr3-52093560-52094164	0.961292567008139	0.180606162911228	0.025	0.022	1	CD16_Monocyte	CD16 Monocyte	Post-ART_1y vs Pre-HIV
chr12-89389550-89390425	0.961294055615361	0.111624803436819	0.077	0.072	1	CD16_Monocyte	CD16 Monocyte	Post-ART_1y vs Pre-HIV
chr21-42734322-42734918	0.961312639186199	0.292880109961023	0.025	0.021	1	CD16_Monocyte	CD16 Monocyte	Post-ART_1y vs Pre-HIV
chr12-56006867-56008217	0.961316831115434	0.212615282599501	0.08	0.07	1	CD16_Monocyte	CD16 Monocyte	Post-ART_1y vs Pre-HIV
chr3-169953783-169954754	0.961321308147659	0.130048090266674	0.131	0.119	1	CD16_Monocyte	CD16 Monocyte	Post-ART_1y vs Pre-HIV
chr6-109348029-109348503	0.961360811229342	0.145076336483217	0.017	0.015	1	CD16_Monocyte	CD16 Monocyte	Post-ART_1y vs Pre-HIV
chr5-7802514-7803328	0.961361223500937	0.125484183821487	0.041	0.037	1	CD16_Monocyte	CD16 Monocyte	Post-ART_1y vs Pre-HIV
chr19-37370282-37371542	0.961368507939178	0.1619949386575	0.269	0.231	1	CD16_Monocyte	CD16 Monocyte	Post-ART_1y vs Pre-HIV
chr14-63752663-63753194	0.961454780472637	0.19377854405641	0.02	0.017	1	CD16_Monocyte	CD16 Monocyte	Post-ART_1y vs Pre-HIV
chr1-113942902-113943414	0.961457177600243	0.189580535559858	0.075	0.066	1	CD16_Monocyte	CD16 Monocyte	Post-ART_1y vs Pre-HIV
chr8-144757109-144757437	0.961498575529553	0.168200786502361	0.031	0.028	1	CD16_Monocyte	CD16 Monocyte	Post-ART_1y vs Pre-HIV
chr17-82774927-82775909	0.961503919974639	0.293924310726559	0.018	0.015	1	CD16_Monocyte	CD16 Monocyte	Post-ART_1y vs Pre-HIV
chr5-80927281-80927557	0.961515420534773	0.364362947430289	0.011	0.008	1	CD16_Monocyte	CD16 Monocyte	Post-ART_1y vs Pre-HIV
chr5-95923928-95924470	0.961552352978271	0.229997914610589	0.035	0.029	1	CD16_Monocyte	CD16 Monocyte	Post-ART_1y vs Pre-HIV
chrX-130108866-130111313	0.96155878690926	0.122119077030499	0.216	0.192	1	CD16_Monocyte	CD16 Monocyte	Post-ART_1y vs Pre-HIV
chr4-89285794-89286049	0.961570813273417	0.108937147239986	0.015	0.014	1	CD16_Monocyte	CD16 Monocyte	Post-ART_1y vs Pre-HIV
chr10-47299851-47301051	0.961572502684488	0.195398579009966	0.011	0.011	1	CD16_Monocyte	CD16 Monocyte	Post-ART_1y vs Pre-HIV
chr18-79506073-79508082	0.961573872940386	0.118221384825522	0.086	0.078	1	CD16_Monocyte	CD16 Monocyte	Post-ART_1y vs Pre-HIV
chr21-33028791-33029104	0.961576957402807	0.250486502387469	0.019	0.015	1	CD16_Monocyte	CD16 Monocyte	Post-ART_1y vs Pre-HIV
chr14-51988892-51990309	0.961578044522021	0.129912970771348	0.257	0.221	1	CD16_Monocyte	CD16 Monocyte	Post-ART_1y vs Pre-HIV
chr9-21986809-21987102	0.961580300476248	0.260107408225569	0.018	0.015	1	CD16_Monocyte	CD16 Monocyte	Post-ART_1y vs Pre-HIV
chr12-63843273-63845117	0.961601108898558	0.112143138845277	0.204	0.179	1	CD16_Monocyte	CD16 Monocyte	Post-ART_1y vs Pre-HIV
chr19-1064759-1065176	0.961628306010642	0.14459196442931	0.099	0.091	1	CD16_Monocyte	CD16 Monocyte	Post-ART_1y vs Pre-HIV
chr3-45535601-45535969	0.96166550679947	0.115765785146939	0.018	0.017	1	CD16_Monocyte	CD16 Monocyte	Post-ART_1y vs Pre-HIV
chr12-101799623-101800103	0.961666341778416	0.258565662867345	0.017	0.014	1	CD16_Monocyte	CD16 Monocyte	Post-ART_1y vs Pre-HIV
chr2-203857697-203858490	0.961670032912566	0.296745343265841	0.034	0.029	1	CD16_Monocyte	CD16 Monocyte	Post-ART_1y vs Pre-HIV
chr14-74017827-74019684	0.961680479349031	0.0987283332696282	0.33	0.29	1	CD16_Monocyte	CD16 Monocyte	Post-ART_1y vs Pre-HIV
chr6-26439322-26441090	0.961696414025362	0.156219129583669	0.128	0.117	1	CD16_Monocyte	CD16 Monocyte	Post-ART_1y vs Pre-HIV
chr1-93021253-93021923	0.961701387483523	0.0841651665752003	0.017	0.016	1	CD16_Monocyte	CD16 Monocyte	Post-ART_1y vs Pre-HIV
chr18-66640121-66641338	0.961723725909373	0.173649833164595	0.034	0.031	1	CD16_Monocyte	CD16 Monocyte	Post-ART_1y vs Pre-HIV
chr4-83283910-83285510	0.961728190825674	0.105467857308079	0.395	0.346	1	CD16_Monocyte	CD16 Monocyte	Post-ART_1y vs Pre-HIV
chr10-119516193-119518530	0.961739411606222	0.0957858926342781	0.105	0.095	1	CD16_Monocyte	CD16 Monocyte	Post-ART_1y vs Pre-HIV
chrX-68889192-68889572	0.961741224364753	0.118036275733528	0.015	0.014	1	CD16_Monocyte	CD16 Monocyte	Post-ART_1y vs Pre-HIV
chr11-69515500-69516088	0.961752219039261	0.0162018237798298	0.014	0.014	1	CD16_Monocyte	CD16 Monocyte	Post-ART_1y vs Pre-HIV
chr22-38305537-38306476	0.961758012092854	0.369361637672557	0.013	0.011	1	CD16_Monocyte	CD16 Monocyte	Post-ART_1y vs Pre-HIV
chrX-20442259-20443001	0.961773530624087	0.169471179073951	0.038	0.034	1	CD16_Monocyte	CD16 Monocyte	Post-ART_1y vs Pre-HIV
chr15-79922670-79924204	0.961783568771521	0.12314968039733	0.243	0.213	1	CD16_Monocyte	CD16 Monocyte	Post-ART_1y vs Pre-HIV
chr19-1847599-1849036	0.961789246901364	0.107993893233475	0.302	0.271	1	CD16_Monocyte	CD16 Monocyte	Post-ART_1y vs Pre-HIV
chr7-6579331-6579845	0.961831459407866	0.205951834449083	0.024	0.02	1	CD16_Monocyte	CD16 Monocyte	Post-ART_1y vs Pre-HIV
chr11-76336638-76336863	0.961911617990988	0.218351962478272	0.014	0.012	1	CD16_Monocyte	CD16 Monocyte	Post-ART_1y vs Pre-HIV
chr6-34907541-34907995	0.961918894779558	0.0634537425064434	0.022	0.02	1	CD16_Monocyte	CD16 Monocyte	Post-ART_1y vs Pre-HIV
chr15-74545877-74546734	0.961922653931738	0.118474498053843	0.071	0.063	1	CD16_Monocyte	CD16 Monocyte	Post-ART_1y vs Pre-HIV
chrX-78944790-78945610	0.961930279680901	0.362066800007181	0.031	0.022	1	CD16_Monocyte	CD16 Monocyte	Post-ART_1y vs Pre-HIV
chr14-65211424-65211654	0.961934990257224	0.125930216987105	0.014	0.013	1	CD16_Monocyte	CD16 Monocyte	Post-ART_1y vs Pre-HIV
chr10-62242725-62244476	0.961936769492902	0.128600402093917	0.086	0.08	1	CD16_Monocyte	CD16 Monocyte	Post-ART_1y vs Pre-HIV
chr16-11181188-11182507	0.961938245222371	0.194439280669041	0.053	0.046	1	CD16_Monocyte	CD16 Monocyte	Post-ART_1y vs Pre-HIV
chr2-47272997-47273566	0.96194807474957	0.0708293057571168	0.015	0.015	1	CD16_Monocyte	CD16 Monocyte	Post-ART_1y vs Pre-HIV
chr19-52397117-52398377	0.961955375008641	0.132464823431745	0.115	0.098	1	CD16_Monocyte	CD16 Monocyte	Post-ART_1y vs Pre-HIV
chr6-63349448-63349746	0.961981905031406	-0.0454936453753572	0.017	0.017	1	CD16_Monocyte	CD16 Monocyte	Post-ART_1y vs Pre-HIV
chr22-46057830-46058465	0.961991988378953	0.119330756257993	0.104	0.095	1	CD16_Monocyte	CD16 Monocyte	Post-ART_1y vs Pre-HIV
chr15-90200550-90202063	0.961999243897953	0.182797160989387	0.133	0.113	1	CD16_Monocyte	CD16 Monocyte	Post-ART_1y vs Pre-HIV
chr2-7058979-7059707	0.96199971467307	0.171455682654587	0.015	0.013	1	CD16_Monocyte	CD16 Monocyte	Post-ART_1y vs Pre-HIV
chr4-9123404-9123843	0.962000722080044	0.213582444238234	0.01	0.008	1	CD16_Monocyte	CD16 Monocyte	Post-ART_1y vs Pre-HIV
chr14-94355237-94355847	0.962005229411744	0.268901779834968	0.017	0.013	1	CD16_Monocyte	CD16 Monocyte	Post-ART_1y vs Pre-HIV
chr21-33360808-33362568	0.962006636941149	0.122658526557073	0.195	0.172	1	CD16_Monocyte	CD16 Monocyte	Post-ART_1y vs Pre-HIV
chr2-168346138-168347354	0.962016461336758	0.155723564261361	0.044	0.04	1	CD16_Monocyte	CD16 Monocyte	Post-ART_1y vs Pre-HIV
chr14-65101053-65101357	0.962016757048942	-0.0246692644740545	0.015	0.016	1	CD16_Monocyte	CD16 Monocyte	Post-ART_1y vs Pre-HIV
chr5-90264772-90265561	0.962017262459797	0.0440264818644596	0.018	0.016	1	CD16_Monocyte	CD16 Monocyte	Post-ART_1y vs Pre-HIV
chr7-66412909-66414097	0.962021212421182	0.464736873712846	0.034	0.025	1	CD16_Monocyte	CD16 Monocyte	Post-ART_1y vs Pre-HIV
chr16-30996574-30997713	0.962028265118712	0.119737399138343	0.144	0.126	1	CD16_Monocyte	CD16 Monocyte	Post-ART_1y vs Pre-HIV
chr8-21913044-21914289	0.962039473649235	0.139559225840662	0.083	0.071	1	CD16_Monocyte	CD16 Monocyte	Post-ART_1y vs Pre-HIV
chr15-73906764-73907383	0.962042080071457	0.0495133479006125	0.014	0.014	1	CD16_Monocyte	CD16 Monocyte	Post-ART_1y vs Pre-HIV
chr11-77081727-77083312	0.962042135846616	-0.102094162614668	0.018	0.018	1	CD16_Monocyte	CD16 Monocyte	Post-ART_1y vs Pre-HIV
chr13-51451181-51454132	0.962054418005731	0.0846332159183154	0.542	0.492	1	CD16_Monocyte	CD16 Monocyte	Post-ART_1y vs Pre-HIV
chr3-187679334-187679954	0.962075174327048	0.223443018714673	0.027	0.022	1	CD16_Monocyte	CD16 Monocyte	Post-ART_1y vs Pre-HIV
chr11-47864865-47865253	0.962076361789555	0.153168312090144	0.022	0.018	1	CD16_Monocyte	CD16 Monocyte	Post-ART_1y vs Pre-HIV
chr11-116769901-116770257	0.962085358212247	0.103340972190947	0.028	0.025	1	CD16_Monocyte	CD16 Monocyte	Post-ART_1y vs Pre-HIV
chr1-179217310-179218685	0.962087472981982	0.220908718029408	0.046	0.037	1	CD16_Monocyte	CD16 Monocyte	Post-ART_1y vs Pre-HIV
chr1-184161167-184161679	0.962088400796428	-0.00722649064520287	0.015	0.014	1	CD16_Monocyte	CD16 Monocyte	Post-ART_1y vs Pre-HIV
chr11-43889887-43890718	0.96210952963167	0.0720733247440499	0.017	0.016	1	CD16_Monocyte	CD16 Monocyte	Post-ART_1y vs Pre-HIV
chr1-149929232-149929435	0.96211342100475	0.2701805839581	0.02	0.017	1	CD16_Monocyte	CD16 Monocyte	Post-ART_1y vs Pre-HIV
chr1-234865784-234866813	0.962120991734625	0.107199101585907	0.199	0.18	1	CD16_Monocyte	CD16 Monocyte	Post-ART_1y vs Pre-HIV
chr19-57410583-57411718	0.962122438611578	0.140217701496343	0.199	0.181	1	CD16_Monocyte	CD16 Monocyte	Post-ART_1y vs Pre-HIV
chr2-233267550-233268648	0.962133561082612	0.456119733777919	0.034	0.025	1	CD16_Monocyte	CD16 Monocyte	Post-ART_1y vs Pre-HIV
chr12-9868962-9870036	0.962147002895431	0.121813594005469	0.145	0.129	1	CD16_Monocyte	CD16 Monocyte	Post-ART_1y vs Pre-HIV
chr17-74473866-74474809	0.962149880034239	0.358732742243051	0.014	0.01	1	CD16_Monocyte	CD16 Monocyte	Post-ART_1y vs Pre-HIV
chr12-93175243-93175902	0.962155150410239	0.116420238128496	0.018	0.015	1	CD16_Monocyte	CD16 Monocyte	Post-ART_1y vs Pre-HIV
chr4-3954471-3956465	0.962175866649713	0.0691370206230217	0.46	0.416	1	CD16_Monocyte	CD16 Monocyte	Post-ART_1y vs Pre-HIV
chr11-123061404-123063491	0.962181816588199	0.0533660799568665	0.595	0.551	1	CD16_Monocyte	CD16 Monocyte	Post-ART_1y vs Pre-HIV
chr4-123618542-123619033	0.962197059609284	0.223861448402654	0.046	0.04	1	CD16_Monocyte	CD16 Monocyte	Post-ART_1y vs Pre-HIV
chr6-63819495-63820157	0.962199433366525	0.124501472084748	0.037	0.034	1	CD16_Monocyte	CD16 Monocyte	Post-ART_1y vs Pre-HIV
chr2-223908803-223909715	0.96221652961995	-0.0565748721381629	0.041	0.041	1	CD16_Monocyte	CD16 Monocyte	Post-ART_1y vs Pre-HIV
chr15-31489501-31490331	0.962232940667616	0.0282318818231433	0.031	0.031	1	CD16_Monocyte	CD16 Monocyte	Post-ART_1y vs Pre-HIV
chr16-53518268-53519658	0.962255543932912	0.559014027998979	0.023	0.017	1	CD16_Monocyte	CD16 Monocyte	Post-ART_1y vs Pre-HIV
chr6-7328023-7328682	0.962256415624441	0.101467777761859	0.03	0.027	1	CD16_Monocyte	CD16 Monocyte	Post-ART_1y vs Pre-HIV
chr16-67995281-67995825	0.962256827185812	0.136481163625673	0.132	0.118	1	CD16_Monocyte	CD16 Monocyte	Post-ART_1y vs Pre-HIV
chr19-31350687-31351099	0.962263555390051	0.241810898611097	0.035	0.03	1	CD16_Monocyte	CD16 Monocyte	Post-ART_1y vs Pre-HIV
chr22-39282325-39283207	0.962289275302207	0.107868150787431	0.089	0.083	1	CD16_Monocyte	CD16 Monocyte	Post-ART_1y vs Pre-HIV
chr18-78631867-78632696	0.962304712790215	0.059587284966037	0.012	0.012	1	CD16_Monocyte	CD16 Monocyte	Post-ART_1y vs Pre-HIV
chr4-67699721-67701652	0.962317976232597	0.139911184881109	0.26	0.231	1	CD16_Monocyte	CD16 Monocyte	Post-ART_1y vs Pre-HIV
chr19-49717143-49718233	0.962320125627942	0.141155601099185	0.094	0.085	1	CD16_Monocyte	CD16 Monocyte	Post-ART_1y vs Pre-HIV
chr19-17605471-17606830	0.962324808313763	0.256533053518152	0.155	0.127	1	CD16_Monocyte	CD16 Monocyte	Post-ART_1y vs Pre-HIV
chr2-196750459-196751514	0.962340596504124	0.0644299629536045	0.025	0.024	1	CD16_Monocyte	CD16 Monocyte	Post-ART_1y vs Pre-HIV
chr18-21555694-21556672	0.962343393443449	0.250585647833481	0.019	0.015	1	CD16_Monocyte	CD16 Monocyte	Post-ART_1y vs Pre-HIV
chr17-38673454-38675240	0.962353785742819	0.197763671127673	0.122	0.104	1	CD16_Monocyte	CD16 Monocyte	Post-ART_1y vs Pre-HIV
chr7-95690274-95690842	0.962354585580932	0.15399189536323	0.03	0.027	1	CD16_Monocyte	CD16 Monocyte	Post-ART_1y vs Pre-HIV
chr17-48593721-48594190	0.962382670941217	0.17521470973352	0.053	0.046	1	CD16_Monocyte	CD16 Monocyte	Post-ART_1y vs Pre-HIV
chr10-2020697-2021160	0.962385339399403	0.113198693043999	0.014	0.013	1	CD16_Monocyte	CD16 Monocyte	Post-ART_1y vs Pre-HIV
chr3-172692486-172693131	0.962396806706949	0.187241016608402	0.033	0.029	1	CD16_Monocyte	CD16 Monocyte	Post-ART_1y vs Pre-HIV
chr9-133532705-133533377	0.962408611819199	0.0756352161287603	0.011	0.011	1	CD16_Monocyte	CD16 Monocyte	Post-ART_1y vs Pre-HIV
chrX-39008101-39009007	0.962433814880045	0.19662276946537	0.067	0.057	1	CD16_Monocyte	CD16 Monocyte	Post-ART_1y vs Pre-HIV
chr12-46219184-46220582	0.962470888829518	0.152898790377543	0.035	0.032	1	CD16_Monocyte	CD16 Monocyte	Post-ART_1y vs Pre-HIV
chr8-93893988-93894691	0.962477248509437	0.185697015733908	0.045	0.04	1	CD16_Monocyte	CD16 Monocyte	Post-ART_1y vs Pre-HIV
chr7-131342840-131343235	0.962479378484099	0.0947114119562706	0.021	0.019	1	CD16_Monocyte	CD16 Monocyte	Post-ART_1y vs Pre-HIV
chr7-116588180-116589318	0.962484987178125	0.119897393914985	0.06	0.053	1	CD16_Monocyte	CD16 Monocyte	Post-ART_1y vs Pre-HIV
chr6-28837268-28839266	0.962501620919116	0.179545900217249	0.107	0.099	1	CD16_Monocyte	CD16 Monocyte	Post-ART_1y vs Pre-HIV
chr18-63127363-63127820	0.962502078034581	0.268559986563219	0.011	0.01	1	CD16_Monocyte	CD16 Monocyte	Post-ART_1y vs Pre-HIV
chr10-119280568-119281199	0.962509216312822	0.074224460350091	0.03	0.028	1	CD16_Monocyte	CD16 Monocyte	Post-ART_1y vs Pre-HIV
chr9-136865342-136866903	0.962513772245609	0.0832685651968625	0.281	0.254	1	CD16_Monocyte	CD16 Monocyte	Post-ART_1y vs Pre-HIV
chr10-32199557-32200486	0.96251515246819	0.127680528437863	0.098	0.086	1	CD16_Monocyte	CD16 Monocyte	Post-ART_1y vs Pre-HIV
chr20-45469414-45471205	0.962533201391732	0.220642899462937	0.011	0.01	1	CD16_Monocyte	CD16 Monocyte	Post-ART_1y vs Pre-HIV
chr17-80254402-80255195	0.96254751454845	0.170535326839741	0.061	0.055	1	CD16_Monocyte	CD16 Monocyte	Post-ART_1y vs Pre-HIV
chr8-120444155-120445672	0.962579784800522	0.0917032192990632	0.18	0.16	1	CD16_Monocyte	CD16 Monocyte	Post-ART_1y vs Pre-HIV
chr18-23977709-23978459	0.962593110887859	0.16479110439247	0.022	0.018	1	CD16_Monocyte	CD16 Monocyte	Post-ART_1y vs Pre-HIV
chr1-24915381-24916081	0.962597787275713	0.476441678600088	0.028	0.019	1	CD16_Monocyte	CD16 Monocyte	Post-ART_1y vs Pre-HIV
chr15-56877006-56878112	0.962641482925413	0.203549321180174	0.173	0.147	1	CD16_Monocyte	CD16 Monocyte	Post-ART_1y vs Pre-HIV
chr12-31681791-31682574	0.962645660797464	0.174042098586463	0.054	0.047	1	CD16_Monocyte	CD16 Monocyte	Post-ART_1y vs Pre-HIV
chr1-234699471-234700673	0.962646926029335	0.21755512732051	0.011	0.01	1	CD16_Monocyte	CD16 Monocyte	Post-ART_1y vs Pre-HIV
chr12-678057-678691	0.962649790347304	0.159572436666392	0.046	0.041	1	CD16_Monocyte	CD16 Monocyte	Post-ART_1y vs Pre-HIV
chr12-8657033-8657796	0.962655078545597	0.168208019557774	0.032	0.029	1	CD16_Monocyte	CD16 Monocyte	Post-ART_1y vs Pre-HIV
chr8-96672998-96673756	0.962670801994504	0.0778510794281644	0.012	0.011	1	CD16_Monocyte	CD16 Monocyte	Post-ART_1y vs Pre-HIV
chr6-119668161-119669562	0.962671640776175	0.0723138111157142	0.055	0.051	1	CD16_Monocyte	CD16 Monocyte	Post-ART_1y vs Pre-HIV
chr1-159188031-159188773	0.962713623095073	0.24252781380116	0.013	0.011	1	CD16_Monocyte	CD16 Monocyte	Post-ART_1y vs Pre-HIV
chr17-77266696-77267403	0.962723067625402	0.0885016399860183	0.03	0.027	1	CD16_Monocyte	CD16 Monocyte	Post-ART_1y vs Pre-HIV
chr19-35458752-35459598	0.9627282730157	0.19096868207647	0.065	0.055	1	CD16_Monocyte	CD16 Monocyte	Post-ART_1y vs Pre-HIV
chrX-86046878-86048187	0.962737592192889	0.112447908931513	0.08	0.074	1	CD16_Monocyte	CD16 Monocyte	Post-ART_1y vs Pre-HIV
chr5-58774775-58776223	0.962762482934676	-0.0508090052534749	0.058	0.058	1	CD16_Monocyte	CD16 Monocyte	Post-ART_1y vs Pre-HIV
chr5-113047146-113048363	0.962781873127658	0.00285333255629272	0.048	0.047	1	CD16_Monocyte	CD16 Monocyte	Post-ART_1y vs Pre-HIV
chr14-59161292-59162227	0.96279394348401	0.0790738049617503	0.048	0.042	1	CD16_Monocyte	CD16 Monocyte	Post-ART_1y vs Pre-HIV
chr5-160467285-160468373	0.962794346417307	0.092903013809622	0.215	0.19	1	CD16_Monocyte	CD16 Monocyte	Post-ART_1y vs Pre-HIV
chr9-130037922-130038545	0.962801352514641	0.186270414196306	0.017	0.014	1	CD16_Monocyte	CD16 Monocyte	Post-ART_1y vs Pre-HIV
chr2-226410785-226412077	0.962815111090403	0.13091535183288	0.048	0.044	1	CD16_Monocyte	CD16 Monocyte	Post-ART_1y vs Pre-HIV
chr16-19138562-19138891	0.962826862757352	0.109011946011402	0.011	0.01	1	CD16_Monocyte	CD16 Monocyte	Post-ART_1y vs Pre-HIV
chr1-113389448-113391994	0.962872441172209	0.180473266743304	0.247	0.209	1	CD16_Monocyte	CD16 Monocyte	Post-ART_1y vs Pre-HIV
chr4-139813913-139814651	0.962884546418606	0.322457719519885	0.017	0.013	1	CD16_Monocyte	CD16 Monocyte	Post-ART_1y vs Pre-HIV
chr19-3762296-3763456	0.962890219777034	0.0681477015095893	0.483	0.43	1	CD16_Monocyte	CD16 Monocyte	Post-ART_1y vs Pre-HIV
chr7-112391867-112392575	0.962892663540641	0.173239283218279	0.02	0.018	1	CD16_Monocyte	CD16 Monocyte	Post-ART_1y vs Pre-HIV
chrX-11130478-11131525	0.962922293203439	0.149322932519429	0.019	0.016	1	CD16_Monocyte	CD16 Monocyte	Post-ART_1y vs Pre-HIV
chr1-44796760-44797092	0.962927619727336	-0.0493954463429827	0.01	0.011	1	CD16_Monocyte	CD16 Monocyte	Post-ART_1y vs Pre-HIV
chr6-15016980-15017736	0.962943098804367	0.154008190000569	0.018	0.015	1	CD16_Monocyte	CD16 Monocyte	Post-ART_1y vs Pre-HIV
chr16-81438276-81438858	0.962958429401214	0.35070279611547	0.01	0.008	1	CD16_Monocyte	CD16 Monocyte	Post-ART_1y vs Pre-HIV
chr9-121252001-121252363	0.962965364447132	0.215961517446867	0.046	0.039	1	CD16_Monocyte	CD16 Monocyte	Post-ART_1y vs Pre-HIV
chr12-103399830-103400358	0.962969549227225	0.0606864393236504	0.039	0.038	1	CD16_Monocyte	CD16 Monocyte	Post-ART_1y vs Pre-HIV
chr5-109620820-109621598	0.96298435588433	0.182154970065268	0.011	0.011	1	CD16_Monocyte	CD16 Monocyte	Post-ART_1y vs Pre-HIV
chr22-36384658-36385397	0.96299859160244	0.226557419840876	0.054	0.046	1	CD16_Monocyte	CD16 Monocyte	Post-ART_1y vs Pre-HIV
chr8-11896499-11898687	0.963007656204814	0.0917581458383911	0.236	0.218	1	CD16_Monocyte	CD16 Monocyte	Post-ART_1y vs Pre-HIV
chr4-78644446-78645030	0.96301525998861	0.139267517970923	0.051	0.045	1	CD16_Monocyte	CD16 Monocyte	Post-ART_1y vs Pre-HIV
chr19-38646949-38647986	0.963016220168132	0.145948389341584	0.329	0.284	1	CD16_Monocyte	CD16 Monocyte	Post-ART_1y vs Pre-HIV
chr2-98804893-98805964	0.963046989176161	0.127987965923804	0.036	0.033	1	CD16_Monocyte	CD16 Monocyte	Post-ART_1y vs Pre-HIV
chr16-12539064-12539900	0.963064740566823	0.298725596522267	0.013	0.011	1	CD16_Monocyte	CD16 Monocyte	Post-ART_1y vs Pre-HIV
chr8-58127901-58128841	0.963078887554961	0.0644756764021814	0.075	0.071	1	CD16_Monocyte	CD16 Monocyte	Post-ART_1y vs Pre-HIV
chr16-89187006-89187998	0.963080545553869	0.172085821804965	0.03	0.027	1	CD16_Monocyte	CD16 Monocyte	Post-ART_1y vs Pre-HIV
chr2-218744415-218745775	0.963135081196237	0.157399156925641	0.149	0.132	1	CD16_Monocyte	CD16 Monocyte	Post-ART_1y vs Pre-HIV
chr1-114457696-114458669	0.963142260993402	0.215955625166859	0.052	0.044	1	CD16_Monocyte	CD16 Monocyte	Post-ART_1y vs Pre-HIV
chr2-48356596-48357579	0.963177233950605	0.0622751899720582	0.024	0.022	1	CD16_Monocyte	CD16 Monocyte	Post-ART_1y vs Pre-HIV
chr13-28582407-28583160	0.96320631479441	0.205671756657599	0.023	0.019	1	CD16_Monocyte	CD16 Monocyte	Post-ART_1y vs Pre-HIV
chr2-113407385-113408038	0.963223338689217	0.233241001181383	0.01	0.008	1	CD16_Monocyte	CD16 Monocyte	Post-ART_1y vs Pre-HIV
chr7-26187353-26188230	0.963226155030927	0.128285844741947	0.053	0.049	1	CD16_Monocyte	CD16 Monocyte	Post-ART_1y vs Pre-HIV
chr4-104490492-104491806	0.963234574479572	0.333400041871597	0.018	0.013	1	CD16_Monocyte	CD16 Monocyte	Post-ART_1y vs Pre-HIV
chr18-22348119-22349312	0.963239928550577	0.0951097948447264	0.025	0.024	1	CD16_Monocyte	CD16 Monocyte	Post-ART_1y vs Pre-HIV
chr6-110814026-110816306	0.963243914526054	0.117654375423632	0.512	0.446	1	CD16_Monocyte	CD16 Monocyte	Post-ART_1y vs Pre-HIV
chr16-27408482-27409047	0.963263326758665	-0.0164281344833217	0.019	0.019	1	CD16_Monocyte	CD16 Monocyte	Post-ART_1y vs Pre-HIV
chr19-45338293-45338978	0.963274948509808	0.123300167024146	0.075	0.07	1	CD16_Monocyte	CD16 Monocyte	Post-ART_1y vs Pre-HIV
chr22-37863120-37863971	0.963280558022427	0.0587923870171245	0.037	0.036	1	CD16_Monocyte	CD16 Monocyte	Post-ART_1y vs Pre-HIV
chr2-100184049-100185307	0.963309306108442	0.153716273281561	0.058	0.052	1	CD16_Monocyte	CD16 Monocyte	Post-ART_1y vs Pre-HIV
chr2-26171526-26171786	0.963309506264121	0.157821991917587	0.01	0.009	1	CD16_Monocyte	CD16 Monocyte	Post-ART_1y vs Pre-HIV
chr10-75612760-75613460	0.963327835637414	0.112518620779326	0.104	0.096	1	CD16_Monocyte	CD16 Monocyte	Post-ART_1y vs Pre-HIV
chr13-49183603-49184231	0.963331863914594	0.155714903579669	0.025	0.022	1	CD16_Monocyte	CD16 Monocyte	Post-ART_1y vs Pre-HIV
chr19-56350306-56350769	0.963341933675108	0.147020145526321	0.017	0.015	1	CD16_Monocyte	CD16 Monocyte	Post-ART_1y vs Pre-HIV
chr5-56522861-56523248	0.963343429399323	-0.00249814964683459	0.01	0.01	1	CD16_Monocyte	CD16 Monocyte	Post-ART_1y vs Pre-HIV
chr10-100266525-100268147	0.963344822513604	0.135708839912457	0.11	0.098	1	CD16_Monocyte	CD16 Monocyte	Post-ART_1y vs Pre-HIV
chr4-81461713-81461914	0.963347037475962	0.220000784897884	0.019	0.016	1	CD16_Monocyte	CD16 Monocyte	Post-ART_1y vs Pre-HIV
chr16-87549966-87550880	0.963351118760402	0.118697174687138	0.025	0.022	1	CD16_Monocyte	CD16 Monocyte	Post-ART_1y vs Pre-HIV
chr4-54099346-54101211	0.96336001722895	0.0745847159423079	0.025	0.022	1	CD16_Monocyte	CD16 Monocyte	Post-ART_1y vs Pre-HIV
chrX-77785370-77786675	0.963363746069107	0.149634645842884	0.094	0.086	1	CD16_Monocyte	CD16 Monocyte	Post-ART_1y vs Pre-HIV
chr5-112522883-112524374	0.963372517780727	0.112523272605798	0.075	0.067	1	CD16_Monocyte	CD16 Monocyte	Post-ART_1y vs Pre-HIV
chr3-58470745-58471888	0.963385181845762	0.100260914154588	0.093	0.085	1	CD16_Monocyte	CD16 Monocyte	Post-ART_1y vs Pre-HIV
chr5-127704821-127705378	0.963420391830239	0.0907106125538433	0.033	0.03	1	CD16_Monocyte	CD16 Monocyte	Post-ART_1y vs Pre-HIV
chr2-173126823-173127103	0.963423325773568	0.23872239631245	0.01	0.008	1	CD16_Monocyte	CD16 Monocyte	Post-ART_1y vs Pre-HIV
chr3-125125600-125126345	0.96344572179058	0.232770351820961	0.011	0.009	1	CD16_Monocyte	CD16 Monocyte	Post-ART_1y vs Pre-HIV
chr17-1555449-1556581	0.963447553095305	0.105969876446633	0.135	0.119	1	CD16_Monocyte	CD16 Monocyte	Post-ART_1y vs Pre-HIV
chr8-90627407-90628512	0.963456780711744	0.332163904977821	0.024	0.02	1	CD16_Monocyte	CD16 Monocyte	Post-ART_1y vs Pre-HIV
chr5-157131634-157132312	0.963468830554513	0.167460553854232	0.05	0.043	1	CD16_Monocyte	CD16 Monocyte	Post-ART_1y vs Pre-HIV
chr15-67240086-67241704	0.963541978750106	0.337169391509615	0.017	0.013	1	CD16_Monocyte	CD16 Monocyte	Post-ART_1y vs Pre-HIV
chr17-72985931-72986638	0.963558046383789	0.107757953258934	0.03	0.027	1	CD16_Monocyte	CD16 Monocyte	Post-ART_1y vs Pre-HIV
chr17-29111550-29112155	0.963560616398501	0.266519467622907	0.036	0.029	1	CD16_Monocyte	CD16 Monocyte	Post-ART_1y vs Pre-HIV
chr11-64686724-64687760	0.963563061944217	0.167186593496707	0.034	0.03	1	CD16_Monocyte	CD16 Monocyte	Post-ART_1y vs Pre-HIV
chr1-243910396-243911086	0.963564680366692	0.015067971659386	0.043	0.041	1	CD16_Monocyte	CD16 Monocyte	Post-ART_1y vs Pre-HIV
chr1-159937413-159937711	0.963574511236261	0.077554755309531	0.014	0.013	1	CD16_Monocyte	CD16 Monocyte	Post-ART_1y vs Pre-HIV
chr10-111075948-111077508	0.963626737710923	0.171312863641406	0.019	0.016	1	CD16_Monocyte	CD16 Monocyte	Post-ART_1y vs Pre-HIV
chr12-98699408-98699972	0.963636714406293	0.189323116303018	0.049	0.042	1	CD16_Monocyte	CD16 Monocyte	Post-ART_1y vs Pre-HIV
chr13-114339689-114340627	0.963639152351103	0.238610771208258	0.023	0.018	1	CD16_Monocyte	CD16 Monocyte	Post-ART_1y vs Pre-HIV
chr5-175533831-175534755	0.963671525365894	0.126216623694873	0.131	0.118	1	CD16_Monocyte	CD16 Monocyte	Post-ART_1y vs Pre-HIV
chr1-151655280-151655718	0.963700527444856	0.176961695165006	0.012	0.011	1	CD16_Monocyte	CD16 Monocyte	Post-ART_1y vs Pre-HIV
chr7-127792470-127793062	0.963727251084743	0.144240024406345	0.013	0.011	1	CD16_Monocyte	CD16 Monocyte	Post-ART_1y vs Pre-HIV
chr5-79619555-79620180	0.963728338703263	0.139096167708176	0.045	0.041	1	CD16_Monocyte	CD16 Monocyte	Post-ART_1y vs Pre-HIV
chr5-132776228-132777788	0.963743852695167	0.261776863721615	0.042	0.034	1	CD16_Monocyte	CD16 Monocyte	Post-ART_1y vs Pre-HIV
chr7-37091991-37092996	0.963763024849211	0.0877065332052795	0.088	0.078	1	CD16_Monocyte	CD16 Monocyte	Post-ART_1y vs Pre-HIV
chr19-44951431-44951830	0.963773126833297	0.2468448353642	0.051	0.042	1	CD16_Monocyte	CD16 Monocyte	Post-ART_1y vs Pre-HIV
chr6-125909960-125911552	0.96377404157309	0.068895460417187	0.031	0.029	1	CD16_Monocyte	CD16 Monocyte	Post-ART_1y vs Pre-HIV
chr10-47260636-47261566	0.963774308196496	0.14662881891363	0.034	0.032	1	CD16_Monocyte	CD16 Monocyte	Post-ART_1y vs Pre-HIV
chr1-65235699-65236194	0.963783852913068	0.149785708230345	0.014	0.013	1	CD16_Monocyte	CD16 Monocyte	Post-ART_1y vs Pre-HIV
chr2-101179596-101180493	0.963785615689399	0.11393849105149	0.101	0.091	1	CD16_Monocyte	CD16 Monocyte	Post-ART_1y vs Pre-HIV
chr19-41325026-41325334	0.963786432203588	0.428239458631313	0.023	0.017	1	CD16_Monocyte	CD16 Monocyte	Post-ART_1y vs Pre-HIV
chr15-89654601-89655702	0.963796348913191	0.271291785587792	0.012	0.011	1	CD16_Monocyte	CD16 Monocyte	Post-ART_1y vs Pre-HIV
chr2-120264641-120265448	0.963798624848909	0.16794880905277	0.045	0.041	1	CD16_Monocyte	CD16 Monocyte	Post-ART_1y vs Pre-HIV
chr7-142443240-142443971	0.96381551205811	0.151343689744874	0.063	0.057	1	CD16_Monocyte	CD16 Monocyte	Post-ART_1y vs Pre-HIV
chr19-3358805-3361529	0.963816545895831	0.182837202762809	0.204	0.169	1	CD16_Monocyte	CD16 Monocyte	Post-ART_1y vs Pre-HIV
chr4-2574848-2575178	0.963824345943898	0.101042184455197	0.024	0.022	1	CD16_Monocyte	CD16 Monocyte	Post-ART_1y vs Pre-HIV
chr7-12670155-12671595	0.963826894981807	0.0918418958160629	0.116	0.106	1	CD16_Monocyte	CD16 Monocyte	Post-ART_1y vs Pre-HIV
chr1-17052689-17052888	0.9638384396234	0.317262030176775	0.013	0.011	1	CD16_Monocyte	CD16 Monocyte	Post-ART_1y vs Pre-HIV
chr11-36723935-36724474	0.963871066663636	0.0975593837147222	0.011	0.011	1	CD16_Monocyte	CD16 Monocyte	Post-ART_1y vs Pre-HIV
chr17-39334699-39336263	0.963889520594545	0.111758698543787	0.119	0.111	1	CD16_Monocyte	CD16 Monocyte	Post-ART_1y vs Pre-HIV
chr2-239250284-239250771	0.963891759735633	0.125288695019919	0.036	0.032	1	CD16_Monocyte	CD16 Monocyte	Post-ART_1y vs Pre-HIV
chr4-148056573-148057912	0.963894624267238	0.152556482413461	0.124	0.109	1	CD16_Monocyte	CD16 Monocyte	Post-ART_1y vs Pre-HIV
chr3-33131072-33132137	0.963895803391004	0.150464723283172	0.034	0.029	1	CD16_Monocyte	CD16 Monocyte	Post-ART_1y vs Pre-HIV
chr19-23758113-23759149	0.963929494376663	0.223412479283528	0.058	0.044	1	CD16_Monocyte	CD16 Monocyte	Post-ART_1y vs Pre-HIV
chr3-157469189-157470032	0.963943495369462	0.1413415938363	0.041	0.035	1	CD16_Monocyte	CD16 Monocyte	Post-ART_1y vs Pre-HIV
chr5-131381850-131382725	0.9639565598039	0.246624814525693	0.056	0.047	1	CD16_Monocyte	CD16 Monocyte	Post-ART_1y vs Pre-HIV
chr16-67198035-67198604	0.963960881901869	0.0800326317366551	0.022	0.021	1	CD16_Monocyte	CD16 Monocyte	Post-ART_1y vs Pre-HIV
chr19-13093495-13094119	0.963961861053881	0.111848538313891	0.098	0.09	1	CD16_Monocyte	CD16 Monocyte	Post-ART_1y vs Pre-HIV
chr10-104336718-104337039	0.963966680635293	0.18254420507626	0.043	0.037	1	CD16_Monocyte	CD16 Monocyte	Post-ART_1y vs Pre-HIV
chr9-92953917-92954605	0.963969385513007	0.296998416683452	0.014	0.011	1	CD16_Monocyte	CD16 Monocyte	Post-ART_1y vs Pre-HIV
chr3-190621905-190622242	0.963978941735216	0.263598591591215	0.018	0.015	1	CD16_Monocyte	CD16 Monocyte	Post-ART_1y vs Pre-HIV
chr15-90292997-90293828	0.964033358550353	0.17150687100964	0.04	0.035	1	CD16_Monocyte	CD16 Monocyte	Post-ART_1y vs Pre-HIV
chr7-116621424-116622069	0.964039368452416	0.33284426183266	0.042	0.033	1	CD16_Monocyte	CD16 Monocyte	Post-ART_1y vs Pre-HIV
chr4-15774098-15774417	0.964042521392858	0.310711901204	0.015	0.013	1	CD16_Monocyte	CD16 Monocyte	Post-ART_1y vs Pre-HIV
chr7-27338951-27340403	0.964045084975813	0.121857877544516	0.146	0.134	1	CD16_Monocyte	CD16 Monocyte	Post-ART_1y vs Pre-HIV
chr6-36280015-36281124	0.964050103533275	0.0926133000662923	0.014	0.013	1	CD16_Monocyte	CD16 Monocyte	Post-ART_1y vs Pre-HIV
chr12-89857611-89858141	0.964053088907277	0.210993982749247	0.042	0.038	1	CD16_Monocyte	CD16 Monocyte	Post-ART_1y vs Pre-HIV
chr11-67468566-67469581	0.964064770173982	0.0986707343987583	0.265	0.237	1	CD16_Monocyte	CD16 Monocyte	Post-ART_1y vs Pre-HIV
chr8-71039717-71040477	0.964084842352302	-0.257792530205553	0.009	0.011	1	CD16_Monocyte	CD16 Monocyte	Post-ART_1y vs Pre-HIV
chrX-47649967-47651256	0.964090789830763	0.106699937410746	0.26	0.228	1	CD16_Monocyte	CD16 Monocyte	Post-ART_1y vs Pre-HIV
chr17-56918743-56919553	0.964113355893497	0.173625543734908	0.136	0.117	1	CD16_Monocyte	CD16 Monocyte	Post-ART_1y vs Pre-HIV
chr11-61094096-61094603	0.964117841129184	0.309000767464048	0.019	0.015	1	CD16_Monocyte	CD16 Monocyte	Post-ART_1y vs Pre-HIV
chr6-105892562-105893364	0.964119522841676	-0.0378176686360723	0.018	0.019	1	CD16_Monocyte	CD16 Monocyte	Post-ART_1y vs Pre-HIV
chr10-29632914-29633632	0.964128557231087	0.194957333261041	0.029	0.025	1	CD16_Monocyte	CD16 Monocyte	Post-ART_1y vs Pre-HIV
chr10-109929267-109930047	0.964144410283864	0.0151015431310495	0.017	0.016	1	CD16_Monocyte	CD16 Monocyte	Post-ART_1y vs Pre-HIV
chr17-35533289-35533631	0.964188756723564	0.0760692189981045	0.018	0.017	1	CD16_Monocyte	CD16 Monocyte	Post-ART_1y vs Pre-HIV
chr11-124644168-124644990	0.96420062426739	0.20873985922376	0.049	0.04	1	CD16_Monocyte	CD16 Monocyte	Post-ART_1y vs Pre-HIV
chr1-207815863-207816507	0.964200852881059	0.110878024141977	0.022	0.02	1	CD16_Monocyte	CD16 Monocyte	Post-ART_1y vs Pre-HIV
chr3-157091078-157091477	0.964208317806957	0.263974854048312	0.023	0.019	1	CD16_Monocyte	CD16 Monocyte	Post-ART_1y vs Pre-HIV
chr18-77000285-77000777	0.964219544121824	0.193188164895817	0.039	0.034	1	CD16_Monocyte	CD16 Monocyte	Post-ART_1y vs Pre-HIV
chr4-17531342-17532272	0.964223586823664	0.290699310815627	0.018	0.014	1	CD16_Monocyte	CD16 Monocyte	Post-ART_1y vs Pre-HIV
chr12-51863290-51864695	0.96422406107888	0.15709624744464	0.062	0.054	1	CD16_Monocyte	CD16 Monocyte	Post-ART_1y vs Pre-HIV
chr3-101940354-101940945	0.964241857545672	0.144657842778986	0.104	0.092	1	CD16_Monocyte	CD16 Monocyte	Post-ART_1y vs Pre-HIV
chr18-45664739-45665429	0.964249004426344	0.152737043747138	0.05	0.045	1	CD16_Monocyte	CD16 Monocyte	Post-ART_1y vs Pre-HIV
chr2-105775783-105777467	0.964252911249979	0.0583276357819993	0.033	0.031	1	CD16_Monocyte	CD16 Monocyte	Post-ART_1y vs Pre-HIV
chrX-123975133-123975511	0.964281265730164	0.304513756481975	0.018	0.014	1	CD16_Monocyte	CD16 Monocyte	Post-ART_1y vs Pre-HIV
chr3-112390740-112392050	0.964281718805581	0.145041583653376	0.014	0.013	1	CD16_Monocyte	CD16 Monocyte	Post-ART_1y vs Pre-HIV
chr12-120264347-120264779	0.964286980159627	0.197317048576594	0.015	0.013	1	CD16_Monocyte	CD16 Monocyte	Post-ART_1y vs Pre-HIV
chr2-145751156-145752758	0.964328065613479	0.124401434443225	0.16	0.144	1	CD16_Monocyte	CD16 Monocyte	Post-ART_1y vs Pre-HIV
chr15-55195876-55197624	0.964350661518865	0.0982230998314624	0.301	0.266	1	CD16_Monocyte	CD16 Monocyte	Post-ART_1y vs Pre-HIV
chr10-31750992-31751866	0.964370457103294	0.0436936299282815	0.079	0.073	1	CD16_Monocyte	CD16 Monocyte	Post-ART_1y vs Pre-HIV
chr9-130045015-130046001	0.964396116197948	0.22689397434535	0.091	0.078	1	CD16_Monocyte	CD16 Monocyte	Post-ART_1y vs Pre-HIV
chr7-8190015-8190706	0.964396700877835	0.332806361008929	0.018	0.014	1	CD16_Monocyte	CD16 Monocyte	Post-ART_1y vs Pre-HIV
chr13-89968306-89969120	0.964397472574041	-0.0969523593843729	0.01	0.011	1	CD16_Monocyte	CD16 Monocyte	Post-ART_1y vs Pre-HIV
chr2-30230497-30233059	0.964399730175811	0.152254648685845	0.156	0.129	1	CD16_Monocyte	CD16 Monocyte	Post-ART_1y vs Pre-HIV
chr19-12833587-12834366	0.964411547856327	0.209552946248514	0.018	0.015	1	CD16_Monocyte	CD16 Monocyte	Post-ART_1y vs Pre-HIV
chr12-31686752-31687812	0.964431742841309	0.0848282468866597	0.13	0.12	1	CD16_Monocyte	CD16 Monocyte	Post-ART_1y vs Pre-HIV
chr14-69716021-69717121	0.964450900468084	0.113841046530197	0.104	0.095	1	CD16_Monocyte	CD16 Monocyte	Post-ART_1y vs Pre-HIV
chr13-80167946-80169583	0.964471618145077	0.136697358047856	0.229	0.205	1	CD16_Monocyte	CD16 Monocyte	Post-ART_1y vs Pre-HIV
chr10-80392084-80392703	0.964503470418133	0.210326237353371	0.021	0.018	1	CD16_Monocyte	CD16 Monocyte	Post-ART_1y vs Pre-HIV
chr3-69326475-69327343	0.964513458755923	0.212158796299661	0.029	0.024	1	CD16_Monocyte	CD16 Monocyte	Post-ART_1y vs Pre-HIV
chr19-50820719-50821167	0.964517631493445	0.183337969416134	0.01	0.008	1	CD16_Monocyte	CD16 Monocyte	Post-ART_1y vs Pre-HIV
chr9-32378324-32379601	0.964523608060704	0.206311118177915	0.063	0.054	1	CD16_Monocyte	CD16 Monocyte	Post-ART_1y vs Pre-HIV
chr19-49116425-49116800	0.964524872837243	0.167897213752611	0.034	0.03	1	CD16_Monocyte	CD16 Monocyte	Post-ART_1y vs Pre-HIV
chr4-123449519-123450143	0.964537229332302	0.135373370827123	0.032	0.029	1	CD16_Monocyte	CD16 Monocyte	Post-ART_1y vs Pre-HIV
chr15-56464477-56465536	0.964545662261138	0.0873367692002567	0.138	0.127	1	CD16_Monocyte	CD16 Monocyte	Post-ART_1y vs Pre-HIV
chr15-64367500-64368208	0.964582912632675	0.16339901218807	0.013	0.012	1	CD16_Monocyte	CD16 Monocyte	Post-ART_1y vs Pre-HIV
chr9-128093547-128094743	0.964596039043325	0.111309250333392	0.244	0.22	1	CD16_Monocyte	CD16 Monocyte	Post-ART_1y vs Pre-HIV
chr17-75227908-75229344	0.964600187511529	0.120954134744731	0.094	0.085	1	CD16_Monocyte	CD16 Monocyte	Post-ART_1y vs Pre-HIV
chr17-31414691-31415538	0.964603344575425	0.179659647025314	0.063	0.056	1	CD16_Monocyte	CD16 Monocyte	Post-ART_1y vs Pre-HIV
chr2-31297372-31298202	0.964618400688705	0.00599081142635915	0.036	0.034	1	CD16_Monocyte	CD16 Monocyte	Post-ART_1y vs Pre-HIV
chr5-62653155-62654164	0.964631683478557	0.0562579785802697	0.012	0.012	1	CD16_Monocyte	CD16 Monocyte	Post-ART_1y vs Pre-HIV
chr10-73647235-73648167	0.964635766589628	0.153594963638751	0.018	0.017	1	CD16_Monocyte	CD16 Monocyte	Post-ART_1y vs Pre-HIV
chr3-12981680-12982160	0.964644094500161	0.284208005015748	0.012	0.011	1	CD16_Monocyte	CD16 Monocyte	Post-ART_1y vs Pre-HIV
chr7-36708684-36709190	0.964663678877395	0.436141213023532	0.018	0.013	1	CD16_Monocyte	CD16 Monocyte	Post-ART_1y vs Pre-HIV
chr12-697327-697952	0.964674229515292	0.0974728186236371	0.032	0.029	1	CD16_Monocyte	CD16 Monocyte	Post-ART_1y vs Pre-HIV
chr8-143950755-143951417	0.964680297884024	0.113764471024329	0.193	0.175	1	CD16_Monocyte	CD16 Monocyte	Post-ART_1y vs Pre-HIV
chr16-66515808-66517658	0.964686281675666	0.0816568600788117	0.331	0.306	1	CD16_Monocyte	CD16 Monocyte	Post-ART_1y vs Pre-HIV
chrX-129522339-129523867	0.964704528202021	0.139392789802783	0.012	0.011	1	CD16_Monocyte	CD16 Monocyte	Post-ART_1y vs Pre-HIV
chr20-18737392-18738572	0.964736841167602	0.297065608875194	0.037	0.029	1	CD16_Monocyte	CD16 Monocyte	Post-ART_1y vs Pre-HIV
chr10-110067724-110068601	0.964739712786755	0.118437573547861	0.048	0.042	1	CD16_Monocyte	CD16 Monocyte	Post-ART_1y vs Pre-HIV
chr1-24173611-24174504	0.96474384215471	0.201175105765161	0.017	0.015	1	CD16_Monocyte	CD16 Monocyte	Post-ART_1y vs Pre-HIV
chr2-24049194-24050495	0.9647664058047	0.118822319492955	0.062	0.057	1	CD16_Monocyte	CD16 Monocyte	Post-ART_1y vs Pre-HIV
chr10-7177717-7178112	0.964778804301643	0.126771183818952	0.032	0.029	1	CD16_Monocyte	CD16 Monocyte	Post-ART_1y vs Pre-HIV
chr11-68090357-68091050	0.964784589660919	0.139640850559732	0.021	0.02	1	CD16_Monocyte	CD16 Monocyte	Post-ART_1y vs Pre-HIV
chr10-133276355-133277089	0.964792254557593	0.167501877359638	0.061	0.052	1	CD16_Monocyte	CD16 Monocyte	Post-ART_1y vs Pre-HIV
chr12-110563827-110564263	0.964807595961085	0.146283926322439	0.044	0.04	1	CD16_Monocyte	CD16 Monocyte	Post-ART_1y vs Pre-HIV
chr1-235077224-235077962	0.964822869467366	-0.00899692155877574	0.063	0.064	1	CD16_Monocyte	CD16 Monocyte	Post-ART_1y vs Pre-HIV
chr17-42963777-42965156	0.964829654569356	0.165147052564164	0.152	0.134	1	CD16_Monocyte	CD16 Monocyte	Post-ART_1y vs Pre-HIV
chr2-201242428-201242882	0.96483500552236	0.236975422263557	0.035	0.029	1	CD16_Monocyte	CD16 Monocyte	Post-ART_1y vs Pre-HIV
chr22-37051161-37052372	0.964841252531064	0.214487027887965	0.088	0.075	1	CD16_Monocyte	CD16 Monocyte	Post-ART_1y vs Pre-HIV
chr11-14519453-14520900	0.964844425814385	0.082995708033287	0.322	0.289	1	CD16_Monocyte	CD16 Monocyte	Post-ART_1y vs Pre-HIV
chr21-14542571-14542984	0.964867095036923	0.00846846304937943	0.024	0.022	1	CD16_Monocyte	CD16 Monocyte	Post-ART_1y vs Pre-HIV
chr1-44217579-44218048	0.964868978569688	0.212869714312641	0.054	0.046	1	CD16_Monocyte	CD16 Monocyte	Post-ART_1y vs Pre-HIV
chr17-43483000-43484714	0.964884381129096	0.105429421925724	0.403	0.354	1	CD16_Monocyte	CD16 Monocyte	Post-ART_1y vs Pre-HIV
chr20-21395448-21397465	0.964896750417085	0.180236698948668	0.024	0.02	1	CD16_Monocyte	CD16 Monocyte	Post-ART_1y vs Pre-HIV
chr12-11731474-11731820	0.964898153251373	0.0994975157013163	0.018	0.016	1	CD16_Monocyte	CD16 Monocyte	Post-ART_1y vs Pre-HIV
chr11-107564770-107565916	0.964899482357669	0.117311009665168	0.166	0.146	1	CD16_Monocyte	CD16 Monocyte	Post-ART_1y vs Pre-HIV
chr9-32524911-32526757	0.964909573213277	0.0773900885879093	0.147	0.129	1	CD16_Monocyte	CD16 Monocyte	Post-ART_1y vs Pre-HIV
chr19-55604524-55606562	0.964910833065035	0.135223618836284	0.3	0.256	1	CD16_Monocyte	CD16 Monocyte	Post-ART_1y vs Pre-HIV
chr3-119555100-119555751	0.964921765380621	0.149696853666442	0.083	0.071	1	CD16_Monocyte	CD16 Monocyte	Post-ART_1y vs Pre-HIV
chr9-136741080-136743040	0.964933254399496	0.217589196264651	0.02	0.016	1	CD16_Monocyte	CD16 Monocyte	Post-ART_1y vs Pre-HIV
chr3-131380760-131382337	0.964935462004666	0.0814407988614521	0.404	0.363	1	CD16_Monocyte	CD16 Monocyte	Post-ART_1y vs Pre-HIV
chr12-120611250-120612109	0.964982103306036	0.216855067902986	0.014	0.013	1	CD16_Monocyte	CD16 Monocyte	Post-ART_1y vs Pre-HIV
chr8-94474377-94475630	0.964990122389708	0.0636607950297117	0.199	0.183	1	CD16_Monocyte	CD16 Monocyte	Post-ART_1y vs Pre-HIV
chr6-129882302-129883016	0.964994183320875	0.0818252058210103	0.045	0.041	1	CD16_Monocyte	CD16 Monocyte	Post-ART_1y vs Pre-HIV
chr18-77099444-77100140	0.965000560589614	0.266541651806393	0.022	0.019	1	CD16_Monocyte	CD16 Monocyte	Post-ART_1y vs Pre-HIV
chr2-42125828-42126434	0.965014038462694	0.00250904725843748	0.027	0.027	1	CD16_Monocyte	CD16 Monocyte	Post-ART_1y vs Pre-HIV
chr16-57283835-57285113	0.965017834445778	0.23097144781973	0.052	0.044	1	CD16_Monocyte	CD16 Monocyte	Post-ART_1y vs Pre-HIV
chr17-4412615-4413561	0.96502226186368	0.129756206871294	0.213	0.188	1	CD16_Monocyte	CD16 Monocyte	Post-ART_1y vs Pre-HIV
chr1-203350816-203351652	0.965034151900382	0.33154450121488	0.014	0.011	1	CD16_Monocyte	CD16 Monocyte	Post-ART_1y vs Pre-HIV
chr16-11305058-11305315	0.965064012283608	0.117711239757678	0.014	0.013	1	CD16_Monocyte	CD16 Monocyte	Post-ART_1y vs Pre-HIV
chr5-160333311-160335021	0.965065768653721	0.0509141185830426	0.051	0.049	1	CD16_Monocyte	CD16 Monocyte	Post-ART_1y vs Pre-HIV
chr3-161104530-161105544	0.965080186481928	0.239206274957677	0.012	0.01	1	CD16_Monocyte	CD16 Monocyte	Post-ART_1y vs Pre-HIV
chr12-50282689-50284020	0.96509574758388	0.131516656028279	0.135	0.117	1	CD16_Monocyte	CD16 Monocyte	Post-ART_1y vs Pre-HIV
chr1-40592022-40592596	0.965103744586908	0.105630376249689	0.013	0.013	1	CD16_Monocyte	CD16 Monocyte	Post-ART_1y vs Pre-HIV
chr6-143686980-143687673	0.9651118921657	0.0869289087575962	0.018	0.016	1	CD16_Monocyte	CD16 Monocyte	Post-ART_1y vs Pre-HIV
chr10-31580710-31580956	0.965123426223755	0.197158722404235	0.014	0.013	1	CD16_Monocyte	CD16 Monocyte	Post-ART_1y vs Pre-HIV
chr21-44892602-44893616	0.965144488941132	0.112521219744994	0.07	0.066	1	CD16_Monocyte	CD16 Monocyte	Post-ART_1y vs Pre-HIV
chr18-2984879-2985160	0.965156162729765	0.17936092945994	0.02	0.017	1	CD16_Monocyte	CD16 Monocyte	Post-ART_1y vs Pre-HIV
chr16-84082678-84083208	0.965157251357424	0.205491496999619	0.03	0.025	1	CD16_Monocyte	CD16 Monocyte	Post-ART_1y vs Pre-HIV
chr7-39978553-39979915	0.965162253558129	0.183730607254123	0.011	0.009	1	CD16_Monocyte	CD16 Monocyte	Post-ART_1y vs Pre-HIV
chr9-76358532-76359695	0.965213490672998	0.151021778692857	0.084	0.072	1	CD16_Monocyte	CD16 Monocyte	Post-ART_1y vs Pre-HIV
chr11-10600828-10601167	0.965247424286297	0.185797055784317	0.012	0.011	1	CD16_Monocyte	CD16 Monocyte	Post-ART_1y vs Pre-HIV
chr1-32772731-32773705	0.965248762487908	0.22159116286852	0.035	0.031	1	CD16_Monocyte	CD16 Monocyte	Post-ART_1y vs Pre-HIV
chr15-64100783-64101339	0.965251812484716	0.192158135577782	0.055	0.048	1	CD16_Monocyte	CD16 Monocyte	Post-ART_1y vs Pre-HIV
chr1-89004523-89005010	0.965267658246645	0.255198904880367	0.023	0.018	1	CD16_Monocyte	CD16 Monocyte	Post-ART_1y vs Pre-HIV
chr7-157301740-157302869	0.965286867922615	0.190381127460955	0.111	0.096	1	CD16_Monocyte	CD16 Monocyte	Post-ART_1y vs Pre-HIV
chr15-43749510-43750221	0.965304459539677	0.216834650779878	0.105	0.089	1	CD16_Monocyte	CD16 Monocyte	Post-ART_1y vs Pre-HIV
chr6-135525437-135525985	0.96531122725031	0.191338705111298	0.035	0.031	1	CD16_Monocyte	CD16 Monocyte	Post-ART_1y vs Pre-HIV
chr12-15589990-15590859	0.9653212356538	0.101060174656199	0.066	0.06	1	CD16_Monocyte	CD16 Monocyte	Post-ART_1y vs Pre-HIV
chr16-68275343-68276287	0.965333325690208	0.380583965788666	0.017	0.012	1	CD16_Monocyte	CD16 Monocyte	Post-ART_1y vs Pre-HIV
chr2-239438817-239439266	0.965356836414916	0.0364237600266097	0.02	0.018	1	CD16_Monocyte	CD16 Monocyte	Post-ART_1y vs Pre-HIV
chr7-128151273-128151995	0.965363704537574	0.0874650405417858	0.014	0.013	1	CD16_Monocyte	CD16 Monocyte	Post-ART_1y vs Pre-HIV
chr5-150687823-150688446	0.965388272994047	0.0715260470929393	0.015	0.014	1	CD16_Monocyte	CD16 Monocyte	Post-ART_1y vs Pre-HIV
chr17-1565921-1566189	0.96540568794985	0.241481720636128	0.056	0.048	1	CD16_Monocyte	CD16 Monocyte	Post-ART_1y vs Pre-HIV
chr6-159093588-159095175	0.965407222311514	0.222360715354155	0.048	0.038	1	CD16_Monocyte	CD16 Monocyte	Post-ART_1y vs Pre-HIV
chr17-4444422-4445202	0.965443393499478	0.282689787817954	0.013	0.011	1	CD16_Monocyte	CD16 Monocyte	Post-ART_1y vs Pre-HIV
chr1-98057551-98057840	0.965443945670811	0.301074810335879	0.015	0.012	1	CD16_Monocyte	CD16 Monocyte	Post-ART_1y vs Pre-HIV
chr17-2070021-2071068	0.965484200948646	0.0355127444045547	0.051	0.05	1	CD16_Monocyte	CD16 Monocyte	Post-ART_1y vs Pre-HIV
chr20-57748178-57749558	0.965505086724542	0.195828418970523	0.01	0.009	1	CD16_Monocyte	CD16 Monocyte	Post-ART_1y vs Pre-HIV
chr13-51764094-51765201	0.965507404919253	0.237667119846042	0.012	0.01	1	CD16_Monocyte	CD16 Monocyte	Post-ART_1y vs Pre-HIV
chr1-92475724-92476655	0.965532805298308	0.230963284397084	0.017	0.013	1	CD16_Monocyte	CD16 Monocyte	Post-ART_1y vs Pre-HIV
chr8-19697393-19698236	0.965547850695742	0.149332182729821	0.14	0.122	1	CD16_Monocyte	CD16 Monocyte	Post-ART_1y vs Pre-HIV
chr3-125643894-125644856	0.965549697403903	0.0522827566239981	0.03	0.029	1	CD16_Monocyte	CD16 Monocyte	Post-ART_1y vs Pre-HIV
chr3-94091728-94092472	0.965551690811625	0.142851922807886	0.029	0.025	1	CD16_Monocyte	CD16 Monocyte	Post-ART_1y vs Pre-HIV
chr5-80406908-80408707	0.965563019478697	0.105243967302049	0.421	0.372	1	CD16_Monocyte	CD16 Monocyte	Post-ART_1y vs Pre-HIV
chr7-16928980-16929533	0.965574577099433	0.153670109338734	0.045	0.041	1	CD16_Monocyte	CD16 Monocyte	Post-ART_1y vs Pre-HIV
chr12-11580092-11580798	0.965576205644077	-0.0552435077277256	0.012	0.012	1	CD16_Monocyte	CD16 Monocyte	Post-ART_1y vs Pre-HIV
chr10-132262077-132262349	0.965589127947403	0.255544756544929	0.011	0.009	1	CD16_Monocyte	CD16 Monocyte	Post-ART_1y vs Pre-HIV
chr9-39809304-39810119	0.965590154458721	0.015099123644235	0.023	0.024	1	CD16_Monocyte	CD16 Monocyte	Post-ART_1y vs Pre-HIV
chr3-56801137-56802414	0.965597063125089	0.170674608758338	0.236	0.205	1	CD16_Monocyte	CD16 Monocyte	Post-ART_1y vs Pre-HIV
chr4-82428657-82431341	0.965604797297516	0.0789105782628368	0.565	0.501	1	CD16_Monocyte	CD16 Monocyte	Post-ART_1y vs Pre-HIV
chr1-51520405-51521162	0.965615429528926	0.207519468935184	0.017	0.015	1	CD16_Monocyte	CD16 Monocyte	Post-ART_1y vs Pre-HIV
chr16-10521369-10522024	0.965624729790124	0.147203738923746	0.014	0.013	1	CD16_Monocyte	CD16 Monocyte	Post-ART_1y vs Pre-HIV
chr8-91037223-91037647	0.965643164091157	0.0170102460833821	0.01	0.011	1	CD16_Monocyte	CD16 Monocyte	Post-ART_1y vs Pre-HIV
chr14-61525002-61526016	0.965646149328533	0.122363191694856	0.069	0.062	1	CD16_Monocyte	CD16 Monocyte	Post-ART_1y vs Pre-HIV
chr8-130309102-130309757	0.965710869875573	0.151302285031433	0.098	0.087	1	CD16_Monocyte	CD16 Monocyte	Post-ART_1y vs Pre-HIV
chr9-113416029-113416735	0.965713779337853	0.226277316715806	0.026	0.022	1	CD16_Monocyte	CD16 Monocyte	Post-ART_1y vs Pre-HIV
chr4-139843494-139844322	0.965728804830001	0.207673200178914	0.024	0.02	1	CD16_Monocyte	CD16 Monocyte	Post-ART_1y vs Pre-HIV
chr17-81422595-81423635	0.965744235006471	0.178656517038245	0.037	0.034	1	CD16_Monocyte	CD16 Monocyte	Post-ART_1y vs Pre-HIV
chr14-102564927-102565937	0.96574723625378	0.104174872332514	0.179	0.163	1	CD16_Monocyte	CD16 Monocyte	Post-ART_1y vs Pre-HIV
chr7-47494131-47495344	0.965749523695943	0.179459212602033	0.043	0.039	1	CD16_Monocyte	CD16 Monocyte	Post-ART_1y vs Pre-HIV
chr1-174989914-174990916	0.965753716243274	0.231421073021057	0.023	0.02	1	CD16_Monocyte	CD16 Monocyte	Post-ART_1y vs Pre-HIV
chr4-102449608-102450102	0.965754234270838	0.12530683612125	0.015	0.014	1	CD16_Monocyte	CD16 Monocyte	Post-ART_1y vs Pre-HIV
chr2-26081074-26081812	0.965759668737726	0.230878478454167	0.04	0.034	1	CD16_Monocyte	CD16 Monocyte	Post-ART_1y vs Pre-HIV
chr10-119871601-119873908	0.96576597675722	0.134587392320723	0.338	0.291	1	CD16_Monocyte	CD16 Monocyte	Post-ART_1y vs Pre-HIV
chrX-104097964-104098714	0.96577107601835	0.213468754049331	0.032	0.028	1	CD16_Monocyte	CD16 Monocyte	Post-ART_1y vs Pre-HIV
chr6-11700027-11700482	0.965793543244299	0.0854267338089532	0.01	0.009	1	CD16_Monocyte	CD16 Monocyte	Post-ART_1y vs Pre-HIV
chr11-119665947-119667115	0.965805872395042	0.120768825639018	0.053	0.048	1	CD16_Monocyte	CD16 Monocyte	Post-ART_1y vs Pre-HIV
chr1-93028997-93029813	0.965811764159099	0.329101777620833	0.011	0.009	1	CD16_Monocyte	CD16 Monocyte	Post-ART_1y vs Pre-HIV
chr11-36352478-36353350	0.965815444551832	0.317135245918807	0.017	0.013	1	CD16_Monocyte	CD16 Monocyte	Post-ART_1y vs Pre-HIV
chr2-42858645-42859270	0.965817495383947	0.154708426480322	0.023	0.02	1	CD16_Monocyte	CD16 Monocyte	Post-ART_1y vs Pre-HIV
chr12-94025192-94026219	0.965825078283382	0.0799159816855592	0.054	0.05	1	CD16_Monocyte	CD16 Monocyte	Post-ART_1y vs Pre-HIV
chr2-45909536-45910128	0.965832959394988	0.265188414169887	0.035	0.029	1	CD16_Monocyte	CD16 Monocyte	Post-ART_1y vs Pre-HIV
chr13-80873414-80874006	0.965848989932316	0.101904208584828	0.017	0.015	1	CD16_Monocyte	CD16 Monocyte	Post-ART_1y vs Pre-HIV
chr12-108884080-108885352	0.965853788547377	0.0861653969313689	0.139	0.13	1	CD16_Monocyte	CD16 Monocyte	Post-ART_1y vs Pre-HIV
chr20-64254981-64256487	0.965875545061454	0.163044830853006	0.181	0.151	1	CD16_Monocyte	CD16 Monocyte	Post-ART_1y vs Pre-HIV
chr14-31127320-31128199	0.965876933090764	0.268591888171366	0.015	0.015	1	CD16_Monocyte	CD16 Monocyte	Post-ART_1y vs Pre-HIV
chr1-25064370-25066628	0.965879648070687	0.397125516887393	0.044	0.032	1	CD16_Monocyte	CD16 Monocyte	Post-ART_1y vs Pre-HIV
chr15-59127148-59127647	0.965894568595537	0.0365342306418346	0.019	0.018	1	CD16_Monocyte	CD16 Monocyte	Post-ART_1y vs Pre-HIV
chr10-88045261-88046354	0.965894935422783	0.111911506080999	0.05	0.045	1	CD16_Monocyte	CD16 Monocyte	Post-ART_1y vs Pre-HIV
chr14-75274624-75275194	0.965905345181466	0.105608684547708	0.221	0.201	1	CD16_Monocyte	CD16 Monocyte	Post-ART_1y vs Pre-HIV
chr5-61280210-61280599	0.965905785573478	0.152453039617416	0.024	0.022	1	CD16_Monocyte	CD16 Monocyte	Post-ART_1y vs Pre-HIV
chr4-81435463-81435932	0.965923816694058	0.286291915426384	0.01	0.008	1	CD16_Monocyte	CD16 Monocyte	Post-ART_1y vs Pre-HIV
chr6-11139327-11139714	0.965926743297997	0.0938009735281882	0.017	0.015	1	CD16_Monocyte	CD16 Monocyte	Post-ART_1y vs Pre-HIV
chr17-36196308-36197582	0.965940343061021	0.0919084020854142	0.128	0.118	1	CD16_Monocyte	CD16 Monocyte	Post-ART_1y vs Pre-HIV
chr10-18627342-18628081	0.965950032397438	0.137093196186862	0.023	0.02	1	CD16_Monocyte	CD16 Monocyte	Post-ART_1y vs Pre-HIV
chrX-44889540-44890453	0.965958637260925	0.165380516472776	0.046	0.041	1	CD16_Monocyte	CD16 Monocyte	Post-ART_1y vs Pre-HIV
chr8-130356701-130359134	0.965977370587055	0.148623804356224	0.327	0.279	1	CD16_Monocyte	CD16 Monocyte	Post-ART_1y vs Pre-HIV
chr17-17439690-17440531	0.966030706043915	0.152942199052171	0.031	0.027	1	CD16_Monocyte	CD16 Monocyte	Post-ART_1y vs Pre-HIV
chr14-92973254-92974071	0.966041058160146	0.166688951407751	0.023	0.02	1	CD16_Monocyte	CD16 Monocyte	Post-ART_1y vs Pre-HIV
chr10-12616979-12617522	0.966050781958015	0.132154127136722	0.011	0.011	1	CD16_Monocyte	CD16 Monocyte	Post-ART_1y vs Pre-HIV
chr2-193271481-193272689	0.966060480970489	0.222380458868826	0.026	0.022	1	CD16_Monocyte	CD16 Monocyte	Post-ART_1y vs Pre-HIV
chr7-149741598-149742706	0.966075738881045	0.138829333009505	0.046	0.041	1	CD16_Monocyte	CD16 Monocyte	Post-ART_1y vs Pre-HIV
chrX-37754495-37755557	0.966076744153487	0.116544597676674	0.073	0.064	1	CD16_Monocyte	CD16 Monocyte	Post-ART_1y vs Pre-HIV
chrX-154408533-154409700	0.966107632351859	0.166028045029156	0.128	0.113	1	CD16_Monocyte	CD16 Monocyte	Post-ART_1y vs Pre-HIV
chr8-110673388-110674296	0.966136737355399	0.0937576555020354	0.043	0.04	1	CD16_Monocyte	CD16 Monocyte	Post-ART_1y vs Pre-HIV
chr12-106986290-106987418	0.966137644326423	0.121129679635873	0.19	0.169	1	CD16_Monocyte	CD16 Monocyte	Post-ART_1y vs Pre-HIV
chr2-26035191-26035684	0.966141330069228	0.255199444733162	0.053	0.043	1	CD16_Monocyte	CD16 Monocyte	Post-ART_1y vs Pre-HIV
chr14-94161973-94162402	0.966190368509759	0.0502482752590416	0.023	0.021	1	CD16_Monocyte	CD16 Monocyte	Post-ART_1y vs Pre-HIV
chrX-7261410-7262217	0.966198538462871	-0.0159426622224164	0.02	0.02	1	CD16_Monocyte	CD16 Monocyte	Post-ART_1y vs Pre-HIV
chr1-160859084-160859495	0.966225986803293	0.237990667076774	0.037	0.032	1	CD16_Monocyte	CD16 Monocyte	Post-ART_1y vs Pre-HIV
chr1-41373107-41373443	0.966246533633472	0.0714469286719033	0.011	0.011	1	CD16_Monocyte	CD16 Monocyte	Post-ART_1y vs Pre-HIV
chr19-53898267-53899237	0.966300278188087	0.333535197915528	0.013	0.011	1	CD16_Monocyte	CD16 Monocyte	Post-ART_1y vs Pre-HIV
chr8-97582235-97582854	0.966319126100998	0.107179736222704	0.012	0.012	1	CD16_Monocyte	CD16 Monocyte	Post-ART_1y vs Pre-HIV
chr5-135944799-135945443	0.966319600282464	-0.119309048923153	0.01	0.011	1	CD16_Monocyte	CD16 Monocyte	Post-ART_1y vs Pre-HIV
chr19-52296174-52298233	0.96633291604247	0.161320548732552	0.2	0.17	1	CD16_Monocyte	CD16 Monocyte	Post-ART_1y vs Pre-HIV
chr20-57708606-57709331	0.966344993145394	0.166081402807357	0.013	0.011	1	CD16_Monocyte	CD16 Monocyte	Post-ART_1y vs Pre-HIV
chr10-76117-76764	0.966348174916073	0.265925844062489	0.012	0.01	1	CD16_Monocyte	CD16 Monocyte	Post-ART_1y vs Pre-HIV
chr19-899972-900945	0.966371892070403	0.147523835964252	0.026	0.024	1	CD16_Monocyte	CD16 Monocyte	Post-ART_1y vs Pre-HIV
chr22-46935523-46936083	0.966377430130818	0.162380905372657	0.021	0.018	1	CD16_Monocyte	CD16 Monocyte	Post-ART_1y vs Pre-HIV
chr17-68497625-68499182	0.966402834100332	0.0964432709258114	0.147	0.135	1	CD16_Monocyte	CD16 Monocyte	Post-ART_1y vs Pre-HIV
chr3-127671623-127673677	0.966404256314445	0.135862641586345	0.26	0.224	1	CD16_Monocyte	CD16 Monocyte	Post-ART_1y vs Pre-HIV
chr17-77462050-77462427	0.96642575724107	0.160356756498947	0.029	0.025	1	CD16_Monocyte	CD16 Monocyte	Post-ART_1y vs Pre-HIV
chr17-75587641-75589860	0.966440274726462	0.0767030639635844	0.388	0.356	1	CD16_Monocyte	CD16 Monocyte	Post-ART_1y vs Pre-HIV
chr5-96647725-96648389	0.966458759660702	0.0849499657269672	0.033	0.031	1	CD16_Monocyte	CD16 Monocyte	Post-ART_1y vs Pre-HIV
chr9-35070943-35071377	0.966463083012432	0.0698232681637361	0.011	0.011	1	CD16_Monocyte	CD16 Monocyte	Post-ART_1y vs Pre-HIV
chr15-42151923-42152528	0.966466356678016	0.0699376455508232	0.081	0.078	1	CD16_Monocyte	CD16 Monocyte	Post-ART_1y vs Pre-HIV
chr4-139975228-139976294	0.966472697840773	0.196300856280686	0.052	0.046	1	CD16_Monocyte	CD16 Monocyte	Post-ART_1y vs Pre-HIV
chr1-54287158-54288081	0.96649124105001	0.15390618318383	0.01	0.009	1	CD16_Monocyte	CD16 Monocyte	Post-ART_1y vs Pre-HIV
chr3-13021582-13022818	0.966501433572498	-0.0129825677061364	0.011	0.012	1	CD16_Monocyte	CD16 Monocyte	Post-ART_1y vs Pre-HIV
chr2-134717775-134719481	0.966505924762172	0.177542471614486	0.066	0.06	1	CD16_Monocyte	CD16 Monocyte	Post-ART_1y vs Pre-HIV
chr17-45307113-45308055	0.966513907765496	0.133242963352305	0.179	0.158	1	CD16_Monocyte	CD16 Monocyte	Post-ART_1y vs Pre-HIV
chr8-103419528-103420084	0.966539784986288	0.188740407908591	0.018	0.016	1	CD16_Monocyte	CD16 Monocyte	Post-ART_1y vs Pre-HIV
chr14-92506236-92506571	0.966548291778287	0.260666642801239	0.01	0.008	1	CD16_Monocyte	CD16 Monocyte	Post-ART_1y vs Pre-HIV
chr6-42450533-42453438	0.966555380383579	0.188131080174605	0.171	0.139	1	CD16_Monocyte	CD16 Monocyte	Post-ART_1y vs Pre-HIV
chr15-35070693-35071543	0.966572396446726	0.115527414077683	0.01	0.009	1	CD16_Monocyte	CD16 Monocyte	Post-ART_1y vs Pre-HIV
chr20-50033509-50034316	0.966581688945561	0.0469193991166261	0.08	0.074	1	CD16_Monocyte	CD16 Monocyte	Post-ART_1y vs Pre-HIV
chr4-169286530-169287179	0.96658570960351	0.177500512032716	0.036	0.031	1	CD16_Monocyte	CD16 Monocyte	Post-ART_1y vs Pre-HIV
chr22-39152041-39153641	0.966612334298648	0.128229121220688	0.363	0.312	1	CD16_Monocyte	CD16 Monocyte	Post-ART_1y vs Pre-HIV
chr17-74736245-74738791	0.966624014450835	0.0641618426705771	0.286	0.268	1	CD16_Monocyte	CD16 Monocyte	Post-ART_1y vs Pre-HIV
chr12-64664405-64664607	0.966676519350901	0.254038377913707	0.014	0.011	1	CD16_Monocyte	CD16 Monocyte	Post-ART_1y vs Pre-HIV
chr1-201999318-201999942	0.966679849308833	-0.0924764957213271	0.012	0.013	1	CD16_Monocyte	CD16 Monocyte	Post-ART_1y vs Pre-HIV
chr4-40607195-40607526	0.966680662547095	0.292549020790106	0.018	0.015	1	CD16_Monocyte	CD16 Monocyte	Post-ART_1y vs Pre-HIV
chr1-89351112-89352471	0.966688079018679	0.0935836055435593	0.167	0.154	1	CD16_Monocyte	CD16 Monocyte	Post-ART_1y vs Pre-HIV
chr22-50187301-50187508	0.966689437495511	0.303590029553399	0.026	0.02	1	CD16_Monocyte	CD16 Monocyte	Post-ART_1y vs Pre-HIV
chr6-124559907-124560443	0.966689532464401	0.299381558074268	0.019	0.015	1	CD16_Monocyte	CD16 Monocyte	Post-ART_1y vs Pre-HIV
chr17-47907783-47908343	0.966695689883725	0.203905874925158	0.018	0.015	1	CD16_Monocyte	CD16 Monocyte	Post-ART_1y vs Pre-HIV
chr3-100590065-100590896	0.96673457150496	0.188679032129041	0.04	0.034	1	CD16_Monocyte	CD16 Monocyte	Post-ART_1y vs Pre-HIV
chr17-20116390-20117148	0.966734945335718	0.144954628880083	0.044	0.04	1	CD16_Monocyte	CD16 Monocyte	Post-ART_1y vs Pre-HIV
chr2-98438176-98439194	0.966746735861098	0.307625473845047	0.019	0.015	1	CD16_Monocyte	CD16 Monocyte	Post-ART_1y vs Pre-HIV
chr17-68613614-68614257	0.966755268228996	0.179680050515289	0.039	0.035	1	CD16_Monocyte	CD16 Monocyte	Post-ART_1y vs Pre-HIV
chr1-243745042-243745713	0.96675579776069	0.267077648278379	0.013	0.011	1	CD16_Monocyte	CD16 Monocyte	Post-ART_1y vs Pre-HIV
chr6-135194873-135195878	0.966756603532119	0.155179967651143	0.087	0.077	1	CD16_Monocyte	CD16 Monocyte	Post-ART_1y vs Pre-HIV
chr17-17109722-17110340	0.966771822854242	0.177189854597644	0.019	0.017	1	CD16_Monocyte	CD16 Monocyte	Post-ART_1y vs Pre-HIV
chr16-90081745-90082829	0.966773643782419	0.0824931876364197	0.155	0.145	1	CD16_Monocyte	CD16 Monocyte	Post-ART_1y vs Pre-HIV
chr1-21818522-21819029	0.966773854785498	0.186778847523534	0.046	0.041	1	CD16_Monocyte	CD16 Monocyte	Post-ART_1y vs Pre-HIV
chr1-116762911-116764929	0.966789640327767	0.228715279379742	0.022	0.018	1	CD16_Monocyte	CD16 Monocyte	Post-ART_1y vs Pre-HIV
chr15-51671966-51672614	0.966816922191953	0.221269604674737	0.026	0.022	1	CD16_Monocyte	CD16 Monocyte	Post-ART_1y vs Pre-HIV
chr19-4229028-4229956	0.966818665154777	0.1944045036208	0.019	0.015	1	CD16_Monocyte	CD16 Monocyte	Post-ART_1y vs Pre-HIV
chr16-69761525-69763485	0.966818930881957	0.120678090695906	0.18	0.165	1	CD16_Monocyte	CD16 Monocyte	Post-ART_1y vs Pre-HIV
chr7-151805193-151806613	0.966826849975755	0.143679080339146	0.167	0.146	1	CD16_Monocyte	CD16 Monocyte	Post-ART_1y vs Pre-HIV
chr7-149071267-149072224	0.966850429450726	0.222173456814688	0.035	0.028	1	CD16_Monocyte	CD16 Monocyte	Post-ART_1y vs Pre-HIV
chr4-139828918-139830067	0.966854258904124	0.0691357769018395	0.036	0.034	1	CD16_Monocyte	CD16 Monocyte	Post-ART_1y vs Pre-HIV
chr7-156876454-156877175	0.966855610065506	0.328413492182251	0.017	0.013	1	CD16_Monocyte	CD16 Monocyte	Post-ART_1y vs Pre-HIV
chr10-8088164-8088987	0.966878760878511	0.385305432983047	0.01	0.008	1	CD16_Monocyte	CD16 Monocyte	Post-ART_1y vs Pre-HIV
chr4-2411843-2413696	0.966882189632019	0.0858296614008758	0.208	0.189	1	CD16_Monocyte	CD16 Monocyte	Post-ART_1y vs Pre-HIV
chr2-46062443-46063254	0.966937837386285	0.30191517759276	0.024	0.019	1	CD16_Monocyte	CD16 Monocyte	Post-ART_1y vs Pre-HIV
chr8-27283552-27284270	0.96694462968911	0.0946852813090935	0.014	0.013	1	CD16_Monocyte	CD16 Monocyte	Post-ART_1y vs Pre-HIV
chr19-16586715-16588041	0.966977476462222	0.138028838105168	0.115	0.103	1	CD16_Monocyte	CD16 Monocyte	Post-ART_1y vs Pre-HIV
chr11-3580071-3581476	0.966984924667946	0.214142732479634	0.052	0.043	1	CD16_Monocyte	CD16 Monocyte	Post-ART_1y vs Pre-HIV
chr19-51761727-51761959	0.967016794288532	0.189042822711902	0.011	0.01	1	CD16_Monocyte	CD16 Monocyte	Post-ART_1y vs Pre-HIV
chr1-153288668-153288961	0.967040188760796	0.082553842762024	0.011	0.01	1	CD16_Monocyte	CD16 Monocyte	Post-ART_1y vs Pre-HIV
chr5-131381125-131381359	0.967083316729612	0.135867002666055	0.026	0.023	1	CD16_Monocyte	CD16 Monocyte	Post-ART_1y vs Pre-HIV
chr8-16630865-16631139	0.967085129250129	0.239591923475971	0.011	0.009	1	CD16_Monocyte	CD16 Monocyte	Post-ART_1y vs Pre-HIV
chr2-86143169-86143675	0.967089096341797	0.166929516146141	0.021	0.018	1	CD16_Monocyte	CD16 Monocyte	Post-ART_1y vs Pre-HIV
chr19-46009395-46010071	0.967096680155199	0.318748715645202	0.054	0.043	1	CD16_Monocyte	CD16 Monocyte	Post-ART_1y vs Pre-HIV
chr3-186782730-186784495	0.967097004872293	0.118427292500023	0.332	0.298	1	CD16_Monocyte	CD16 Monocyte	Post-ART_1y vs Pre-HIV
chr21-39089831-39090510	0.967111038360607	0.159628439775972	0.09	0.082	1	CD16_Monocyte	CD16 Monocyte	Post-ART_1y vs Pre-HIV
chr2-231713623-231714188	0.967115435708718	0.0980261331899761	0.127	0.118	1	CD16_Monocyte	CD16 Monocyte	Post-ART_1y vs Pre-HIV
chr1-239944504-239945436	0.967116340128561	0.259045374941375	0.018	0.015	1	CD16_Monocyte	CD16 Monocyte	Post-ART_1y vs Pre-HIV
chr6-24748983-24749670	0.967124794577918	0.288454312960021	0.056	0.046	1	CD16_Monocyte	CD16 Monocyte	Post-ART_1y vs Pre-HIV
chr7-154937691-154938160	0.967190880727201	0.0558231043585256	0.01	0.01	1	CD16_Monocyte	CD16 Monocyte	Post-ART_1y vs Pre-HIV
chr8-41999734-42000381	0.967193897699021	0.0464993638275533	0.012	0.012	1	CD16_Monocyte	CD16 Monocyte	Post-ART_1y vs Pre-HIV
chr11-62415124-62415615	0.967198018339488	0.256165751531244	0.01	0.008	1	CD16_Monocyte	CD16 Monocyte	Post-ART_1y vs Pre-HIV
chr2-149068684-149069883	0.967206981911041	0.59756251582179	0.026	0.018	1	CD16_Monocyte	CD16 Monocyte	Post-ART_1y vs Pre-HIV
chr7-18345363-18345969	0.967213486755025	-0.0190690776665989	0.017	0.016	1	CD16_Monocyte	CD16 Monocyte	Post-ART_1y vs Pre-HIV
chr2-158213759-158214834	0.967213988260997	0.168771885905962	0.088	0.078	1	CD16_Monocyte	CD16 Monocyte	Post-ART_1y vs Pre-HIV
chr1-93148147-93148877	0.967231487577036	0.386265997969218	0.01	0.008	1	CD16_Monocyte	CD16 Monocyte	Post-ART_1y vs Pre-HIV
chr13-41032603-41033346	0.967244165552632	0.113066420281147	0.106	0.097	1	CD16_Monocyte	CD16 Monocyte	Post-ART_1y vs Pre-HIV
chr3-72533304-72533924	0.967261379373561	0.0169829408742665	0.022	0.022	1	CD16_Monocyte	CD16 Monocyte	Post-ART_1y vs Pre-HIV
chr11-33987824-33988341	0.967277412711126	0.077778778375952	0.037	0.034	1	CD16_Monocyte	CD16 Monocyte	Post-ART_1y vs Pre-HIV
chr7-55552341-55553110	0.967293831984594	0.0084870489287483	0.018	0.016	1	CD16_Monocyte	CD16 Monocyte	Post-ART_1y vs Pre-HIV
chr13-77836091-77836957	0.967294287474813	0.0646438406859389	0.075	0.07	1	CD16_Monocyte	CD16 Monocyte	Post-ART_1y vs Pre-HIV
chr5-140607013-140607456	0.967324198352729	0.108943964853303	0.085	0.078	1	CD16_Monocyte	CD16 Monocyte	Post-ART_1y vs Pre-HIV
chr12-31722783-31723836	0.967329398338433	0.477086514194614	0.01	0.007	1	CD16_Monocyte	CD16 Monocyte	Post-ART_1y vs Pre-HIV
chr18-21699106-21699888	0.967341143733323	0.0762805749639772	0.135	0.127	1	CD16_Monocyte	CD16 Monocyte	Post-ART_1y vs Pre-HIV
chr2-224518001-224518437	0.967343390205993	0.255729894419684	0.049	0.041	1	CD16_Monocyte	CD16 Monocyte	Post-ART_1y vs Pre-HIV
chr22-37591895-37592890	0.967358055114405	0.141144844670787	0.164	0.148	1	CD16_Monocyte	CD16 Monocyte	Post-ART_1y vs Pre-HIV
chr2-229919881-229920636	0.967363819082491	0.219131852424034	0.023	0.019	1	CD16_Monocyte	CD16 Monocyte	Post-ART_1y vs Pre-HIV
chr2-202634229-202636280	0.967366631118136	0.115796279217095	0.378	0.337	1	CD16_Monocyte	CD16 Monocyte	Post-ART_1y vs Pre-HIV
chr12-7948149-7949495	0.967368008816075	0.178184396303056	0.09	0.078	1	CD16_Monocyte	CD16 Monocyte	Post-ART_1y vs Pre-HIV
chr14-22070193-22071420	0.967374009471164	0.306331771064877	0.018	0.015	1	CD16_Monocyte	CD16 Monocyte	Post-ART_1y vs Pre-HIV
chr19-3547437-3547732	0.96739030511693	0.246314135015316	0.027	0.024	1	CD16_Monocyte	CD16 Monocyte	Post-ART_1y vs Pre-HIV
chr5-173733465-173734515	0.967391094469586	0.104524383805335	0.023	0.02	1	CD16_Monocyte	CD16 Monocyte	Post-ART_1y vs Pre-HIV
chr2-102226891-102228525	0.967402908075695	0.131987586463768	0.314	0.279	1	CD16_Monocyte	CD16 Monocyte	Post-ART_1y vs Pre-HIV
chr4-152461869-152462389	0.96740731649921	0.0766712457281153	0.01	0.01	1	CD16_Monocyte	CD16 Monocyte	Post-ART_1y vs Pre-HIV
chrX-39151987-39152520	0.967421619314935	0.326308470496365	0.014	0.012	1	CD16_Monocyte	CD16 Monocyte	Post-ART_1y vs Pre-HIV
chr22-28008969-28009666	0.967425081977888	0.217434531326768	0.029	0.024	1	CD16_Monocyte	CD16 Monocyte	Post-ART_1y vs Pre-HIV
chr3-28342164-28342835	0.967439387010696	0.206609777280343	0.029	0.025	1	CD16_Monocyte	CD16 Monocyte	Post-ART_1y vs Pre-HIV
chr6-11722795-11723562	0.967441434444398	0.147491087595965	0.01	0.009	1	CD16_Monocyte	CD16 Monocyte	Post-ART_1y vs Pre-HIV
chr5-175677417-175677938	0.967447202491162	0.196416130849705	0.015	0.013	1	CD16_Monocyte	CD16 Monocyte	Post-ART_1y vs Pre-HIV
chr12-48182626-48184323	0.967470039795269	0.248481907087795	0.145	0.122	1	CD16_Monocyte	CD16 Monocyte	Post-ART_1y vs Pre-HIV
chr18-55587410-55588878	0.967471064571693	0.18410238060171	0.076	0.067	1	CD16_Monocyte	CD16 Monocyte	Post-ART_1y vs Pre-HIV
chr12-8057375-8058847	0.967480714416703	0.207235493651032	0.097	0.087	1	CD16_Monocyte	CD16 Monocyte	Post-ART_1y vs Pre-HIV
chr6-155973520-155974435	0.967480836752249	0.360684373697814	0.014	0.011	1	CD16_Monocyte	CD16 Monocyte	Post-ART_1y vs Pre-HIV
chr1-232607895-232608297	0.967494671256343	0.103113506597309	0.024	0.021	1	CD16_Monocyte	CD16 Monocyte	Post-ART_1y vs Pre-HIV
chr7-149865215-149865836	0.967502209351661	0.128495355472082	0.013	0.013	1	CD16_Monocyte	CD16 Monocyte	Post-ART_1y vs Pre-HIV
chr11-76825425-76825935	0.967522077654644	0.253898613328206	0.011	0.01	1	CD16_Monocyte	CD16 Monocyte	Post-ART_1y vs Pre-HIV
chr2-8518856-8519642	0.96754651214256	0.146940800791875	0.023	0.021	1	CD16_Monocyte	CD16 Monocyte	Post-ART_1y vs Pre-HIV
chr13-40920938-40922132	0.967563056671471	0.124428667539795	0.177	0.155	1	CD16_Monocyte	CD16 Monocyte	Post-ART_1y vs Pre-HIV
chr16-88469548-88470510	0.967573528603096	0.130068430609825	0.017	0.013	1	CD16_Monocyte	CD16 Monocyte	Post-ART_1y vs Pre-HIV
chr17-72556791-72557260	0.967584326001028	0.0579087345250668	0.017	0.015	1	CD16_Monocyte	CD16 Monocyte	Post-ART_1y vs Pre-HIV
chr3-170179465-170179666	0.967601631575937	0.0717715006077357	0.025	0.024	1	CD16_Monocyte	CD16 Monocyte	Post-ART_1y vs Pre-HIV
chr11-48031607-48032436	0.967613607164533	0.106352534330459	0.21	0.185	1	CD16_Monocyte	CD16 Monocyte	Post-ART_1y vs Pre-HIV
chr17-5592071-5592910	0.96762566427558	0.207184128780443	0.039	0.034	1	CD16_Monocyte	CD16 Monocyte	Post-ART_1y vs Pre-HIV
chr9-112863129-112863570	0.967629782228179	0.0908397273079322	0.087	0.082	1	CD16_Monocyte	CD16 Monocyte	Post-ART_1y vs Pre-HIV
chr7-21382978-21384347	0.967640705744308	0.461019005564972	0.01	0.008	1	CD16_Monocyte	CD16 Monocyte	Post-ART_1y vs Pre-HIV
chr3-46132251-46132985	0.967650437002687	0.0496204949483783	0.036	0.033	1	CD16_Monocyte	CD16 Monocyte	Post-ART_1y vs Pre-HIV
chr6-119449113-119449927	0.967660371556166	0.169173850534569	0.089	0.077	1	CD16_Monocyte	CD16 Monocyte	Post-ART_1y vs Pre-HIV
chr11-73981713-73983871	0.967677997402723	0.0949225701813113	0.483	0.443	1	CD16_Monocyte	CD16 Monocyte	Post-ART_1y vs Pre-HIV
chr8-85235567-85236273	0.967678447676262	0.300826614144533	0.02	0.016	1	CD16_Monocyte	CD16 Monocyte	Post-ART_1y vs Pre-HIV
chr9-131052972-131053464	0.967682304978794	0.280198339216832	0.011	0.009	1	CD16_Monocyte	CD16 Monocyte	Post-ART_1y vs Pre-HIV
chr8-61613396-61614245	0.96768606720073	0.188957662864957	0.029	0.025	1	CD16_Monocyte	CD16 Monocyte	Post-ART_1y vs Pre-HIV
chr19-33240807-33242115	0.967703459485187	0.121278937938766	0.091	0.083	1	CD16_Monocyte	CD16 Monocyte	Post-ART_1y vs Pre-HIV
chr20-1680927-1681377	0.967718017730323	0.11909138998624	0.011	0.01	1	CD16_Monocyte	CD16 Monocyte	Post-ART_1y vs Pre-HIV
chr19-54676092-54676581	0.96773580233652	0.193509820932164	0.024	0.02	1	CD16_Monocyte	CD16 Monocyte	Post-ART_1y vs Pre-HIV
chr15-68306033-68306974	0.967737307182421	0.179982132005591	0.059	0.049	1	CD16_Monocyte	CD16 Monocyte	Post-ART_1y vs Pre-HIV
chr20-46757801-46758434	0.967741147872005	0.294283244758533	0.017	0.013	1	CD16_Monocyte	CD16 Monocyte	Post-ART_1y vs Pre-HIV
chr4-78581464-78581966	0.967751821327013	0.189441834838544	0.045	0.039	1	CD16_Monocyte	CD16 Monocyte	Post-ART_1y vs Pre-HIV
chr11-121898842-121899398	0.967755971565828	0.0704258940745821	0.018	0.017	1	CD16_Monocyte	CD16 Monocyte	Post-ART_1y vs Pre-HIV
chr16-85309581-85310534	0.967773374482917	0.116663989134805	0.122	0.111	1	CD16_Monocyte	CD16 Monocyte	Post-ART_1y vs Pre-HIV
chr8-55840229-55840920	0.967775849497769	0.0435874143514745	0.012	0.013	1	CD16_Monocyte	CD16 Monocyte	Post-ART_1y vs Pre-HIV
chr17-2265689-2267148	0.967784707295875	0.332617406799304	0.043	0.033	1	CD16_Monocyte	CD16 Monocyte	Post-ART_1y vs Pre-HIV
chr8-11796219-11796867	0.967787541858477	0.0919552810743611	0.046	0.041	1	CD16_Monocyte	CD16 Monocyte	Post-ART_1y vs Pre-HIV
chr2-43266532-43266988	0.96779307106359	0.074665805324158	0.029	0.028	1	CD16_Monocyte	CD16 Monocyte	Post-ART_1y vs Pre-HIV
chr12-106223870-106224456	0.96784806013736	0.177431327166313	0.049	0.042	1	CD16_Monocyte	CD16 Monocyte	Post-ART_1y vs Pre-HIV
chr7-45110310-45112206	0.967855314585894	0.101395113415486	0.366	0.331	1	CD16_Monocyte	CD16 Monocyte	Post-ART_1y vs Pre-HIV
chr22-50548054-50549236	0.967858487366294	0.245748338685913	0.068	0.057	1	CD16_Monocyte	CD16 Monocyte	Post-ART_1y vs Pre-HIV
chr17-78364777-78365238	0.967884786923884	0.151279893000519	0.015	0.013	1	CD16_Monocyte	CD16 Monocyte	Post-ART_1y vs Pre-HIV
chr2-48395465-48396034	0.967924153979543	0.277153882200095	0.017	0.013	1	CD16_Monocyte	CD16 Monocyte	Post-ART_1y vs Pre-HIV
chr14-24099929-24100485	0.967927169995198	0.08913415021977	0.015	0.015	1	CD16_Monocyte	CD16 Monocyte	Post-ART_1y vs Pre-HIV
chr5-72874131-72874724	0.96794028590455	0.0485115748335145	0.017	0.016	1	CD16_Monocyte	CD16 Monocyte	Post-ART_1y vs Pre-HIV
chr2-12725877-12726439	0.967944218902363	0.129644940960857	0.011	0.011	1	CD16_Monocyte	CD16 Monocyte	Post-ART_1y vs Pre-HIV
chr5-140342091-140343153	0.967945724906574	0.0690873123435778	0.058	0.056	1	CD16_Monocyte	CD16 Monocyte	Post-ART_1y vs Pre-HIV
chr17-64712322-64714260	0.967953387480489	0.317718376368618	0.032	0.026	1	CD16_Monocyte	CD16 Monocyte	Post-ART_1y vs Pre-HIV
chr8-61036241-61037157	0.967959418759054	0.370119879871543	0.035	0.027	1	CD16_Monocyte	CD16 Monocyte	Post-ART_1y vs Pre-HIV
chr12-89161587-89161826	0.967970454553309	0.190249223687	0.043	0.036	1	CD16_Monocyte	CD16 Monocyte	Post-ART_1y vs Pre-HIV
chr11-130156211-130156970	0.967988948057144	0.24293051732396	0.032	0.027	1	CD16_Monocyte	CD16 Monocyte	Post-ART_1y vs Pre-HIV
chr13-74069745-74070990	0.967996309356937	0.493856563286609	0.01	0.007	1	CD16_Monocyte	CD16 Monocyte	Post-ART_1y vs Pre-HIV
chr1-156193244-156194616	0.968025276845461	0.105373522650466	0.339	0.301	1	CD16_Monocyte	CD16 Monocyte	Post-ART_1y vs Pre-HIV
chr7-102271675-102272700	0.968026789633531	0.0936394108123664	0.044	0.04	1	CD16_Monocyte	CD16 Monocyte	Post-ART_1y vs Pre-HIV
chr14-77184480-77184988	0.968036003955059	0.330181685633398	0.014	0.011	1	CD16_Monocyte	CD16 Monocyte	Post-ART_1y vs Pre-HIV
chr4-145732552-145733819	0.968062737126385	0.239718686307061	0.081	0.064	1	CD16_Monocyte	CD16 Monocyte	Post-ART_1y vs Pre-HIV
chr2-200795004-200795457	0.968077625540292	0.455750870012179	0.01	0.008	1	CD16_Monocyte	CD16 Monocyte	Post-ART_1y vs Pre-HIV
chr14-33443472-33444562	0.968086078890056	-0.0617470863014384	0.013	0.015	1	CD16_Monocyte	CD16 Monocyte	Post-ART_1y vs Pre-HIV
chr1-204072836-204074852	0.968092987334863	0.234791844991515	0.017	0.014	1	CD16_Monocyte	CD16 Monocyte	Post-ART_1y vs Pre-HIV
chr11-65081241-65081582	0.968115916838373	-0.122292437739713	0.017	0.018	1	CD16_Monocyte	CD16 Monocyte	Post-ART_1y vs Pre-HIV
chr3-39287815-39288838	0.968126769878047	0.162460299102766	0.064	0.057	1	CD16_Monocyte	CD16 Monocyte	Post-ART_1y vs Pre-HIV
chr6-18154566-18156479	0.968127348002356	0.101349383320458	0.494	0.45	1	CD16_Monocyte	CD16 Monocyte	Post-ART_1y vs Pre-HIV
chr7-134602691-134603557	0.968143150556779	0.354859309216277	0.028	0.022	1	CD16_Monocyte	CD16 Monocyte	Post-ART_1y vs Pre-HIV
chr7-100152123-100152714	0.968161696069433	0.131943994258794	0.083	0.074	1	CD16_Monocyte	CD16 Monocyte	Post-ART_1y vs Pre-HIV
chr12-29088462-29088882	0.968162295076138	0.205502957429675	0.013	0.011	1	CD16_Monocyte	CD16 Monocyte	Post-ART_1y vs Pre-HIV
chr5-21458894-21459775	0.968162347991392	0.175911622480322	0.125	0.112	1	CD16_Monocyte	CD16 Monocyte	Post-ART_1y vs Pre-HIV
chr16-25066361-25067646	0.968165102572135	0.139136746958445	0.212	0.187	1	CD16_Monocyte	CD16 Monocyte	Post-ART_1y vs Pre-HIV
chr14-77551060-77551627	0.968173982458463	0.169082957579819	0.02	0.018	1	CD16_Monocyte	CD16 Monocyte	Post-ART_1y vs Pre-HIV
chr12-48939815-48940604	0.968180119072108	0.217571882321888	0.068	0.058	1	CD16_Monocyte	CD16 Monocyte	Post-ART_1y vs Pre-HIV
chr11-4066502-4067363	0.968180664167192	0.116918846091936	0.043	0.039	1	CD16_Monocyte	CD16 Monocyte	Post-ART_1y vs Pre-HIV
chr6-108114745-108115323	0.9681907424369	0.15689685699119	0.033	0.027	1	CD16_Monocyte	CD16 Monocyte	Post-ART_1y vs Pre-HIV
chr8-67505468-67506593	0.968202585101712	0.13060779709158	0.011	0.011	1	CD16_Monocyte	CD16 Monocyte	Post-ART_1y vs Pre-HIV
chr8-28705164-28705441	0.968209367023537	0.0516406047938451	0.012	0.012	1	CD16_Monocyte	CD16 Monocyte	Post-ART_1y vs Pre-HIV
chr13-22235415-22235981	0.968230301955175	0.104904249531758	0.01	0.01	1	CD16_Monocyte	CD16 Monocyte	Post-ART_1y vs Pre-HIV
chr5-94968295-94969451	0.968237709427893	0.165327375218743	0.05	0.045	1	CD16_Monocyte	CD16 Monocyte	Post-ART_1y vs Pre-HIV
chr7-38906909-38907449	0.968244845060113	0.00840992487324144	0.028	0.027	1	CD16_Monocyte	CD16 Monocyte	Post-ART_1y vs Pre-HIV
chr12-100610276-100611141	0.96824589267386	0.189881046533786	0.039	0.035	1	CD16_Monocyte	CD16 Monocyte	Post-ART_1y vs Pre-HIV
chr20-23121044-23121675	0.968247170295589	0.408503967917603	0.011	0.008	1	CD16_Monocyte	CD16 Monocyte	Post-ART_1y vs Pre-HIV
chr5-50653772-50654355	0.96825987972282	0.305097044482715	0.028	0.022	1	CD16_Monocyte	CD16 Monocyte	Post-ART_1y vs Pre-HIV
chr6-132797882-132799319	0.968259940226881	0.15744278225263	0.071	0.064	1	CD16_Monocyte	CD16 Monocyte	Post-ART_1y vs Pre-HIV
chr22-36332767-36333333	0.968274782680226	0.282154562581848	0.034	0.027	1	CD16_Monocyte	CD16 Monocyte	Post-ART_1y vs Pre-HIV
chr12-51262590-51263232	0.968285823609554	0.0140264564407797	0.013	0.013	1	CD16_Monocyte	CD16 Monocyte	Post-ART_1y vs Pre-HIV
chr18-45102874-45104344	0.96829165429464	0.140418546511686	0.037	0.032	1	CD16_Monocyte	CD16 Monocyte	Post-ART_1y vs Pre-HIV
chr12-118054908-118055426	0.96829263606005	0.0612143316657501	0.022	0.02	1	CD16_Monocyte	CD16 Monocyte	Post-ART_1y vs Pre-HIV
chr5-58871308-58871940	0.968293736138287	0.356854241712468	0.011	0.009	1	CD16_Monocyte	CD16 Monocyte	Post-ART_1y vs Pre-HIV
chr19-2235400-2237160	0.968306486862166	0.0730290762418186	0.461	0.422	1	CD16_Monocyte	CD16 Monocyte	Post-ART_1y vs Pre-HIV
chr1-223998805-223999418	0.968315634144126	0.0234641876295973	0.021	0.02	1	CD16_Monocyte	CD16 Monocyte	Post-ART_1y vs Pre-HIV
chr12-93758830-93759572	0.968317910990379	0.137479589505856	0.04	0.037	1	CD16_Monocyte	CD16 Monocyte	Post-ART_1y vs Pre-HIV
chr7-149209131-149210100	0.968338924919511	0.375177715733632	0.013	0.011	1	CD16_Monocyte	CD16 Monocyte	Post-ART_1y vs Pre-HIV
chr16-88569370-88571064	0.968348265131796	0.14041313915079	0.349	0.309	1	CD16_Monocyte	CD16 Monocyte	Post-ART_1y vs Pre-HIV
chr2-9983832-9984797	0.96835560689859	0.139902568947318	0.076	0.069	1	CD16_Monocyte	CD16 Monocyte	Post-ART_1y vs Pre-HIV
chr7-2079516-2080305	0.968360126563563	0.037695044302513	0.026	0.025	1	CD16_Monocyte	CD16 Monocyte	Post-ART_1y vs Pre-HIV
chr13-44988806-44990232	0.968368965301907	0.152018774430634	0.211	0.187	1	CD16_Monocyte	CD16 Monocyte	Post-ART_1y vs Pre-HIV
chr12-77049182-77050114	0.968372862541057	-0.0206908273651436	0.017	0.016	1	CD16_Monocyte	CD16 Monocyte	Post-ART_1y vs Pre-HIV
chr22-25492550-25493232	0.968387006770479	0.0939570565714947	0.015	0.015	1	CD16_Monocyte	CD16 Monocyte	Post-ART_1y vs Pre-HIV
chr16-84951930-84953414	0.968390952844827	0.189459078186812	0.081	0.074	1	CD16_Monocyte	CD16 Monocyte	Post-ART_1y vs Pre-HIV
chr4-23323859-23324753	0.968394241352665	-0.0220298934080367	0.012	0.013	1	CD16_Monocyte	CD16 Monocyte	Post-ART_1y vs Pre-HIV
chr3-177569767-177570665	0.968396399248962	0.0357881154344475	0.04	0.038	1	CD16_Monocyte	CD16 Monocyte	Post-ART_1y vs Pre-HIV
chr8-19846553-19846925	0.96840013912075	0.246902446036893	0.021	0.017	1	CD16_Monocyte	CD16 Monocyte	Post-ART_1y vs Pre-HIV
chr17-44905746-44906562	0.968430248271363	0.101803274205523	0.014	0.013	1	CD16_Monocyte	CD16 Monocyte	Post-ART_1y vs Pre-HIV
chr9-71685205-71685822	0.968467774210911	0.288883487917213	0.011	0.009	1	CD16_Monocyte	CD16 Monocyte	Post-ART_1y vs Pre-HIV
chr6-43311517-43311990	0.9684846339977	0.104962027414054	0.056	0.05	1	CD16_Monocyte	CD16 Monocyte	Post-ART_1y vs Pre-HIV
chr19-18044571-18045670	0.968489872647369	0.156404734466694	0.095	0.079	1	CD16_Monocyte	CD16 Monocyte	Post-ART_1y vs Pre-HIV
chr2-165293348-165294370	0.968525018258542	0.342562304263503	0.023	0.018	1	CD16_Monocyte	CD16 Monocyte	Post-ART_1y vs Pre-HIV
chr2-84959021-84959500	0.968527174862345	0.107836381176691	0.011	0.011	1	CD16_Monocyte	CD16 Monocyte	Post-ART_1y vs Pre-HIV
chr20-5112283-5113614	0.968531743138127	0.122247385229766	0.27	0.242	1	CD16_Monocyte	CD16 Monocyte	Post-ART_1y vs Pre-HIV
chr1-165927936-165928405	0.968549371159551	0.384855284261958	0.015	0.012	1	CD16_Monocyte	CD16 Monocyte	Post-ART_1y vs Pre-HIV
chr6-107822203-107822444	0.968575264190006	0.176460529739391	0.014	0.013	1	CD16_Monocyte	CD16 Monocyte	Post-ART_1y vs Pre-HIV
chr11-32959869-32960898	0.968576695767439	0.204539989724523	0.014	0.013	1	CD16_Monocyte	CD16 Monocyte	Post-ART_1y vs Pre-HIV
chr10-119618050-119618795	0.968639242787919	0.0742280764618379	0.03	0.03	1	CD16_Monocyte	CD16 Monocyte	Post-ART_1y vs Pre-HIV
chr15-59367170-59367499	0.968655867587324	0.34334542226251	0.018	0.013	1	CD16_Monocyte	CD16 Monocyte	Post-ART_1y vs Pre-HIV
chr17-4100968-4101809	0.968692825457125	0.230118788472216	0.013	0.012	1	CD16_Monocyte	CD16 Monocyte	Post-ART_1y vs Pre-HIV
chr19-4562029-4562533	0.968696880964943	0.179929789036959	0.083	0.07	1	CD16_Monocyte	CD16 Monocyte	Post-ART_1y vs Pre-HIV
chr8-1823204-1824571	0.968698891324437	0.287512227389197	0.043	0.037	1	CD16_Monocyte	CD16 Monocyte	Post-ART_1y vs Pre-HIV
chr17-43673650-43674127	0.96871073365679	0.26829326711752	0.035	0.029	1	CD16_Monocyte	CD16 Monocyte	Post-ART_1y vs Pre-HIV
chr2-46634601-46635370	0.968712033400921	0.0802919515637051	0.01	0.008	1	CD16_Monocyte	CD16 Monocyte	Post-ART_1y vs Pre-HIV
chr13-77297342-77297658	0.96873350430877	0.126721431210488	0.01	0.009	1	CD16_Monocyte	CD16 Monocyte	Post-ART_1y vs Pre-HIV
chr2-175180612-175182007	0.968776137051814	0.220815722232779	0.157	0.134	1	CD16_Monocyte	CD16 Monocyte	Post-ART_1y vs Pre-HIV
chr2-172465557-172466031	0.968778568085789	0.144858229594166	0.04	0.036	1	CD16_Monocyte	CD16 Monocyte	Post-ART_1y vs Pre-HIV
chr19-43763361-43763823	0.968787668535324	-0.00380598040308122	0.012	0.012	1	CD16_Monocyte	CD16 Monocyte	Post-ART_1y vs Pre-HIV
chr12-112107390-112109658	0.968791010631538	0.174381155087925	0.197	0.17	1	CD16_Monocyte	CD16 Monocyte	Post-ART_1y vs Pre-HIV
chr3-58189184-58189388	0.96880033604541	0.103412684445678	0.01	0.01	1	CD16_Monocyte	CD16 Monocyte	Post-ART_1y vs Pre-HIV
chr8-102599835-102601947	0.968813488747306	0.1059263311556	0.104	0.092	1	CD16_Monocyte	CD16 Monocyte	Post-ART_1y vs Pre-HIV
chr11-554558-555729	0.968839963072433	0.224076392610999	0.079	0.064	1	CD16_Monocyte	CD16 Monocyte	Post-ART_1y vs Pre-HIV
chr13-20353512-20354367	0.96886138117498	0.149586244924732	0.046	0.042	1	CD16_Monocyte	CD16 Monocyte	Post-ART_1y vs Pre-HIV
chr14-49692586-49693915	0.968878337601467	0.233763843554366	0.133	0.115	1	CD16_Monocyte	CD16 Monocyte	Post-ART_1y vs Pre-HIV
chr10-45421135-45421703	0.96888898178229	0.188283736424879	0.039	0.033	1	CD16_Monocyte	CD16 Monocyte	Post-ART_1y vs Pre-HIV
chr20-33947686-33948002	0.968890007988291	0.284501629589077	0.01	0.008	1	CD16_Monocyte	CD16 Monocyte	Post-ART_1y vs Pre-HIV
chrX-30851203-30851820	0.968892783312873	0.0858016781447022	0.045	0.043	1	CD16_Monocyte	CD16 Monocyte	Post-ART_1y vs Pre-HIV
chr22-29315486-29315685	0.968903629955274	0.202633375688891	0.013	0.011	1	CD16_Monocyte	CD16 Monocyte	Post-ART_1y vs Pre-HIV
chr6-138590773-138591183	0.968909358247513	-0.0699804850414312	0.019	0.018	1	CD16_Monocyte	CD16 Monocyte	Post-ART_1y vs Pre-HIV
chr7-35906066-35906797	0.968913055980996	0.112163528362722	0.037	0.034	1	CD16_Monocyte	CD16 Monocyte	Post-ART_1y vs Pre-HIV
chr9-117638881-117639202	0.96891945679915	0.112334952529166	0.017	0.015	1	CD16_Monocyte	CD16 Monocyte	Post-ART_1y vs Pre-HIV
chr12-24898191-24898749	0.968922561609129	0.00597932937657353	0.046	0.044	1	CD16_Monocyte	CD16 Monocyte	Post-ART_1y vs Pre-HIV
chr4-15654569-15656019	0.968938690135107	0.165101451221788	0.293	0.244	1	CD16_Monocyte	CD16 Monocyte	Post-ART_1y vs Pre-HIV
chr3-30663917-30665315	0.968938795213417	0.097215896386357	0.038	0.034	1	CD16_Monocyte	CD16 Monocyte	Post-ART_1y vs Pre-HIV
chr6-157833560-157834409	0.968944514294713	0.211896135828442	0.018	0.015	1	CD16_Monocyte	CD16 Monocyte	Post-ART_1y vs Pre-HIV
chr1-35715220-35715857	0.968951620230637	0.231569085839112	0.057	0.048	1	CD16_Monocyte	CD16 Monocyte	Post-ART_1y vs Pre-HIV
chr6-208309-210350	0.968962352355605	0.0576467818993307	0.017	0.015	1	CD16_Monocyte	CD16 Monocyte	Post-ART_1y vs Pre-HIV
chr8-123603658-123604514	0.968968528785394	0.206254774146098	0.017	0.014	1	CD16_Monocyte	CD16 Monocyte	Post-ART_1y vs Pre-HIV
chr12-12684389-12685057	0.968972168673538	0.564769591810221	0.01	0.007	1	CD16_Monocyte	CD16 Monocyte	Post-ART_1y vs Pre-HIV
chr15-90512917-90513386	0.968977689077759	-0.0301753685680315	0.011	0.012	1	CD16_Monocyte	CD16 Monocyte	Post-ART_1y vs Pre-HIV
chr19-14048259-14048927	0.969023499617934	0.21714959791171	0.068	0.058	1	CD16_Monocyte	CD16 Monocyte	Post-ART_1y vs Pre-HIV
chr6-105400506-105400816	0.969028130970204	0.126378915678601	0.031	0.029	1	CD16_Monocyte	CD16 Monocyte	Post-ART_1y vs Pre-HIV
chr9-110183069-110183577	0.969045294898641	0.433824553677071	0.011	0.008	1	CD16_Monocyte	CD16 Monocyte	Post-ART_1y vs Pre-HIV
chr4-168317494-168318971	0.969054721204863	0.0854577273911488	0.134	0.123	1	CD16_Monocyte	CD16 Monocyte	Post-ART_1y vs Pre-HIV
chr9-95874620-95876453	0.969061921310714	0.116329345367484	0.337	0.293	1	CD16_Monocyte	CD16 Monocyte	Post-ART_1y vs Pre-HIV
chr13-99990550-99991812	0.969068350467271	0.211242722283663	0.013	0.012	1	CD16_Monocyte	CD16 Monocyte	Post-ART_1y vs Pre-HIV
chr1-155022819-155023099	0.969070019385579	0.160240322940751	0.011	0.01	1	CD16_Monocyte	CD16 Monocyte	Post-ART_1y vs Pre-HIV
chr16-28616383-28618240	0.969100414254956	0.102044232062922	0.049	0.046	1	CD16_Monocyte	CD16 Monocyte	Post-ART_1y vs Pre-HIV
chr20-23349484-23351620	0.969121190798275	0.0815840224851972	0.479	0.432	1	CD16_Monocyte	CD16 Monocyte	Post-ART_1y vs Pre-HIV
chr7-121385382-121386185	0.969133789106714	0.116095332768192	0.019	0.018	1	CD16_Monocyte	CD16 Monocyte	Post-ART_1y vs Pre-HIV
chr22-32216933-32217206	0.969159687041706	0.188893733371515	0.024	0.021	1	CD16_Monocyte	CD16 Monocyte	Post-ART_1y vs Pre-HIV
chr2-64988143-64990115	0.969161799593567	0.116085760752138	0.295	0.256	1	CD16_Monocyte	CD16 Monocyte	Post-ART_1y vs Pre-HIV
chr1-184945846-184946454	0.969174413804696	0.162478367625012	0.041	0.036	1	CD16_Monocyte	CD16 Monocyte	Post-ART_1y vs Pre-HIV
chr19-3103492-3104510	0.96919707445576	0.284105504569291	0.05	0.042	1	CD16_Monocyte	CD16 Monocyte	Post-ART_1y vs Pre-HIV
chr16-1488386-1488940	0.969283581204823	0.233874165326048	0.042	0.034	1	CD16_Monocyte	CD16 Monocyte	Post-ART_1y vs Pre-HIV
chr19-1542527-1542911	0.969305445447741	0.0563735702980539	0.018	0.016	1	CD16_Monocyte	CD16 Monocyte	Post-ART_1y vs Pre-HIV
chr1-175319162-175320027	0.969313792371441	0.147543092886141	0.03	0.027	1	CD16_Monocyte	CD16 Monocyte	Post-ART_1y vs Pre-HIV
chr15-92097408-92097874	0.969325915513319	0.0558183386816884	0.01	0.01	1	CD16_Monocyte	CD16 Monocyte	Post-ART_1y vs Pre-HIV
chr19-10855951-10856465	0.969328436009819	0.0951484577592918	0.028	0.025	1	CD16_Monocyte	CD16 Monocyte	Post-ART_1y vs Pre-HIV
chr5-150410470-150411597	0.969332807390368	0.105236988209947	0.235	0.209	1	CD16_Monocyte	CD16 Monocyte	Post-ART_1y vs Pre-HIV
chr13-50882687-50883315	0.969344968818826	0.140944858523534	0.035	0.033	1	CD16_Monocyte	CD16 Monocyte	Post-ART_1y vs Pre-HIV
chr7-7218958-7219538	0.969355992074924	0.108562281502599	0.015	0.015	1	CD16_Monocyte	CD16 Monocyte	Post-ART_1y vs Pre-HIV
chr2-70531483-70532065	0.969357689753594	0.180100599942748	0.034	0.029	1	CD16_Monocyte	CD16 Monocyte	Post-ART_1y vs Pre-HIV
chr1-26308264-26308561	0.969377499824474	0.26503567085649	0.032	0.026	1	CD16_Monocyte	CD16 Monocyte	Post-ART_1y vs Pre-HIV
chr17-3971967-3972888	0.969395764001677	0.119517237037742	0.019	0.017	1	CD16_Monocyte	CD16 Monocyte	Post-ART_1y vs Pre-HIV
chr6-105980722-105981809	0.969402874614163	0.186139983471945	0.018	0.015	1	CD16_Monocyte	CD16 Monocyte	Post-ART_1y vs Pre-HIV
chr7-20475586-20476446	0.969404951219358	0.00466415462241088	0.018	0.018	1	CD16_Monocyte	CD16 Monocyte	Post-ART_1y vs Pre-HIV
chr11-59238326-59238952	0.969415776477692	0.206860102726951	0.018	0.015	1	CD16_Monocyte	CD16 Monocyte	Post-ART_1y vs Pre-HIV
chr9-136544396-136547027	0.969420929891893	0.138926946777844	0.397	0.335	1	CD16_Monocyte	CD16 Monocyte	Post-ART_1y vs Pre-HIV
chr7-128505438-128505828	0.969432713113721	0.0967905293797582	0.01	0.009	1	CD16_Monocyte	CD16 Monocyte	Post-ART_1y vs Pre-HIV
chr3-49855902-49857170	0.969435317145516	0.130419561025247	0.255	0.216	1	CD16_Monocyte	CD16 Monocyte	Post-ART_1y vs Pre-HIV
chr16-1533183-1534713	0.969437801372143	0.17160594491636	0.032	0.03	1	CD16_Monocyte	CD16 Monocyte	Post-ART_1y vs Pre-HIV
chr1-19457778-19458060	0.969447750696598	0.116427771214763	0.021	0.02	1	CD16_Monocyte	CD16 Monocyte	Post-ART_1y vs Pre-HIV
chr4-83369459-83371059	0.969449776216484	0.163019405155788	0.034	0.031	1	CD16_Monocyte	CD16 Monocyte	Post-ART_1y vs Pre-HIV
chr12-123222798-123223743	0.969454597157752	0.315627672035306	0.014	0.012	1	CD16_Monocyte	CD16 Monocyte	Post-ART_1y vs Pre-HIV
chr3-185794482-185795021	0.969458294422731	0.202770063393467	0.012	0.011	1	CD16_Monocyte	CD16 Monocyte	Post-ART_1y vs Pre-HIV
chr16-73070662-73070920	0.969465052882779	0.134412351859606	0.012	0.011	1	CD16_Monocyte	CD16 Monocyte	Post-ART_1y vs Pre-HIV
chr2-68943324-68944193	0.969483378111832	0.171898003393189	0.023	0.019	1	CD16_Monocyte	CD16 Monocyte	Post-ART_1y vs Pre-HIV
chr1-64469635-64471612	0.969484562703348	0.176352712181719	0.043	0.04	1	CD16_Monocyte	CD16 Monocyte	Post-ART_1y vs Pre-HIV
chr3-14508562-14509592	0.96948927407356	0.185534428751464	0.022	0.019	1	CD16_Monocyte	CD16 Monocyte	Post-ART_1y vs Pre-HIV
chr1-226406333-226406865	0.969501345311132	0.153731660746836	0.038	0.034	1	CD16_Monocyte	CD16 Monocyte	Post-ART_1y vs Pre-HIV
chr12-62516831-62517312	0.969502475403915	0.141874532804565	0.019	0.017	1	CD16_Monocyte	CD16 Monocyte	Post-ART_1y vs Pre-HIV
chr14-64716444-64717253	0.969504833591127	0.0674256015043651	0.091	0.084	1	CD16_Monocyte	CD16 Monocyte	Post-ART_1y vs Pre-HIV
chr7-105193092-105193483	0.969523899309607	0.0911252777579419	0.01	0.01	1	CD16_Monocyte	CD16 Monocyte	Post-ART_1y vs Pre-HIV
chr18-23870717-23871764	0.96952710129615	0.237438743980984	0.012	0.01	1	CD16_Monocyte	CD16 Monocyte	Post-ART_1y vs Pre-HIV
chr12-13233710-13234387	0.969541255400419	0.221424487096796	0.01	0.008	1	CD16_Monocyte	CD16 Monocyte	Post-ART_1y vs Pre-HIV
chr4-74628684-74629191	0.969555846089696	0.121804598435288	0.092	0.083	1	CD16_Monocyte	CD16 Monocyte	Post-ART_1y vs Pre-HIV
chr1-160981394-160982504	0.969567978383936	0.273312384421549	0.043	0.036	1	CD16_Monocyte	CD16 Monocyte	Post-ART_1y vs Pre-HIV
chr11-82970449-82971980	0.969570942902534	0.152294335370848	0.013	0.012	1	CD16_Monocyte	CD16 Monocyte	Post-ART_1y vs Pre-HIV
chr2-37822591-37823104	0.969586079047124	0.200654824531341	0.062	0.052	1	CD16_Monocyte	CD16 Monocyte	Post-ART_1y vs Pre-HIV
chr17-4565228-4565921	0.969610694787658	0.114975943671564	0.036	0.033	1	CD16_Monocyte	CD16 Monocyte	Post-ART_1y vs Pre-HIV
chr14-93177702-93178536	0.969619859706524	0.165508961679363	0.039	0.033	1	CD16_Monocyte	CD16 Monocyte	Post-ART_1y vs Pre-HIV
chr5-169648617-169649146	0.969620066083513	0.130396084762093	0.022	0.019	1	CD16_Monocyte	CD16 Monocyte	Post-ART_1y vs Pre-HIV
chr6-142974895-142975865	0.969634638305032	0.0918601083248247	0.049	0.044	1	CD16_Monocyte	CD16 Monocyte	Post-ART_1y vs Pre-HIV
chr2-12478686-12479555	0.969635870109969	0.064111924557082	0.013	0.013	1	CD16_Monocyte	CD16 Monocyte	Post-ART_1y vs Pre-HIV
chr12-7989720-7990528	0.969639189916146	0.200500699660884	0.126	0.111	1	CD16_Monocyte	CD16 Monocyte	Post-ART_1y vs Pre-HIV
chr7-97927787-97928617	0.969640246503971	0.277887971275085	0.03	0.025	1	CD16_Monocyte	CD16 Monocyte	Post-ART_1y vs Pre-HIV
chr20-50214928-50215258	0.969656550424687	0.173416465500089	0.013	0.012	1	CD16_Monocyte	CD16 Monocyte	Post-ART_1y vs Pre-HIV
chr1-44801698-44802477	0.969661962453167	0.119758793035306	0.061	0.054	1	CD16_Monocyte	CD16 Monocyte	Post-ART_1y vs Pre-HIV
chr15-43187412-43187815	0.969665673819802	0.135061933638867	0.018	0.015	1	CD16_Monocyte	CD16 Monocyte	Post-ART_1y vs Pre-HIV
chr17-57628974-57629986	0.969669610960274	0.195855404035342	0.019	0.017	1	CD16_Monocyte	CD16 Monocyte	Post-ART_1y vs Pre-HIV
chr8-18838924-18839223	0.969683562963473	0.351914204807556	0.011	0.009	1	CD16_Monocyte	CD16 Monocyte	Post-ART_1y vs Pre-HIV
chr6-22062496-22063515	0.969684041786016	0.134069668244968	0.065	0.057	1	CD16_Monocyte	CD16 Monocyte	Post-ART_1y vs Pre-HIV
chrX-101374416-101374651	0.969704466391489	0.0295298176879442	0.012	0.012	1	CD16_Monocyte	CD16 Monocyte	Post-ART_1y vs Pre-HIV
chr11-66388838-66389325	0.96973814594454	0.0745701344944827	0.024	0.022	1	CD16_Monocyte	CD16 Monocyte	Post-ART_1y vs Pre-HIV
chr11-102882437-102883096	0.969753283856059	0.117253492080714	0.014	0.013	1	CD16_Monocyte	CD16 Monocyte	Post-ART_1y vs Pre-HIV
chr6-166587673-166589287	0.969760808403036	0.123589781475002	0.093	0.083	1	CD16_Monocyte	CD16 Monocyte	Post-ART_1y vs Pre-HIV
chr5-134086370-134087525	0.969797973328715	0.369400597316546	0.018	0.013	1	CD16_Monocyte	CD16 Monocyte	Post-ART_1y vs Pre-HIV
chr12-76171948-76173090	0.969800615688515	0.150520565309941	0.119	0.106	1	CD16_Monocyte	CD16 Monocyte	Post-ART_1y vs Pre-HIV
chr1-207850917-207851237	0.969838844119162	0.193811027515899	0.017	0.013	1	CD16_Monocyte	CD16 Monocyte	Post-ART_1y vs Pre-HIV
chr17-76408271-76408898	0.969840320476364	0.273452543690319	0.024	0.018	1	CD16_Monocyte	CD16 Monocyte	Post-ART_1y vs Pre-HIV
chr1-92969497-92969847	0.969845169538711	0.287598180856437	0.01	0.008	1	CD16_Monocyte	CD16 Monocyte	Post-ART_1y vs Pre-HIV
chr20-50171813-50172847	0.96985397157867	0.180121896576328	0.045	0.04	1	CD16_Monocyte	CD16 Monocyte	Post-ART_1y vs Pre-HIV
chr7-148620553-148621159	0.9698760367645	0.153567274713919	0.038	0.035	1	CD16_Monocyte	CD16 Monocyte	Post-ART_1y vs Pre-HIV
chr4-56803266-56803900	0.969885980931519	0.0232121829908674	0.015	0.015	1	CD16_Monocyte	CD16 Monocyte	Post-ART_1y vs Pre-HIV
chr3-161394738-161395851	0.969889042471344	0.199491790820916	0.014	0.012	1	CD16_Monocyte	CD16 Monocyte	Post-ART_1y vs Pre-HIV
chr13-40974409-40975019	0.969901767595703	-0.0266658613069199	0.034	0.033	1	CD16_Monocyte	CD16 Monocyte	Post-ART_1y vs Pre-HIV
chr8-26437528-26438534	0.969909469835655	0.0817029081633964	0.05	0.048	1	CD16_Monocyte	CD16 Monocyte	Post-ART_1y vs Pre-HIV
chr19-17336568-17338181	0.969927496560813	0.103278402003459	0.285	0.254	1	CD16_Monocyte	CD16 Monocyte	Post-ART_1y vs Pre-HIV
chr3-40762259-40763317	0.969958192343429	0.0720735628760778	0.107	0.1	1	CD16_Monocyte	CD16 Monocyte	Post-ART_1y vs Pre-HIV
chr5-143030058-143030734	0.969970526491913	0.177918462082316	0.011	0.011	1	CD16_Monocyte	CD16 Monocyte	Post-ART_1y vs Pre-HIV
chr7-36765465-36765945	0.96999186394995	0.278340710494873	0.03	0.025	1	CD16_Monocyte	CD16 Monocyte	Post-ART_1y vs Pre-HIV
chr9-101585362-101586142	0.97000048248371	0.125365762058898	0.113	0.102	1	CD16_Monocyte	CD16 Monocyte	Post-ART_1y vs Pre-HIV
chr8-80533662-80534795	0.970028851933225	0.15488916433742	0.015	0.014	1	CD16_Monocyte	CD16 Monocyte	Post-ART_1y vs Pre-HIV
chr2-187168552-187169610	0.970031573039271	0.156136247509883	0.132	0.116	1	CD16_Monocyte	CD16 Monocyte	Post-ART_1y vs Pre-HIV
chr20-53869374-53870069	0.970035573681601	0.169535125695268	0.028	0.024	1	CD16_Monocyte	CD16 Monocyte	Post-ART_1y vs Pre-HIV
chr7-78019033-78020849	0.970053716194961	0.263130729917969	0.056	0.045	1	CD16_Monocyte	CD16 Monocyte	Post-ART_1y vs Pre-HIV
chr14-51779911-51780475	0.970055199007958	0.240357646192291	0.036	0.031	1	CD16_Monocyte	CD16 Monocyte	Post-ART_1y vs Pre-HIV
chr3-138381426-138382402	0.970061399732527	0.119112698430203	0.036	0.033	1	CD16_Monocyte	CD16 Monocyte	Post-ART_1y vs Pre-HIV
chr6-42774384-42775601	0.970064333388395	0.118911399563971	0.177	0.158	1	CD16_Monocyte	CD16 Monocyte	Post-ART_1y vs Pre-HIV
chr6-126040452-126041201	0.970069833910187	0.188432624434536	0.01	0.009	1	CD16_Monocyte	CD16 Monocyte	Post-ART_1y vs Pre-HIV
chr3-138124832-138126256	0.97007580387547	0.116976476203116	0.076	0.069	1	CD16_Monocyte	CD16 Monocyte	Post-ART_1y vs Pre-HIV
chr2-8622337-8623186	0.970086632216324	0.0384444330846181	0.01	0.01	1	CD16_Monocyte	CD16 Monocyte	Post-ART_1y vs Pre-HIV
chr19-48162037-48162639	0.970093498415889	0.224211639034524	0.022	0.019	1	CD16_Monocyte	CD16 Monocyte	Post-ART_1y vs Pre-HIV
chr6-113119890-113120997	0.970097579495918	0.269714369298817	0.014	0.012	1	CD16_Monocyte	CD16 Monocyte	Post-ART_1y vs Pre-HIV
chr8-106762887-106763396	0.970106462475631	0.182215161887481	0.025	0.022	1	CD16_Monocyte	CD16 Monocyte	Post-ART_1y vs Pre-HIV
chr15-40037900-40039772	0.970124023099348	0.0907101492633611	0.206	0.192	1	CD16_Monocyte	CD16 Monocyte	Post-ART_1y vs Pre-HIV
chr1-112465581-112466745	0.970127159127762	0.0732555353159725	0.326	0.303	1	CD16_Monocyte	CD16 Monocyte	Post-ART_1y vs Pre-HIV
chr15-81098566-81099490	0.97013144745567	0.204459191139581	0.015	0.013	1	CD16_Monocyte	CD16 Monocyte	Post-ART_1y vs Pre-HIV
chr14-71481051-71481350	0.970136369486206	0.338800203542102	0.026	0.02	1	CD16_Monocyte	CD16 Monocyte	Post-ART_1y vs Pre-HIV
chr1-25204402-25205169	0.970140956611571	0.335140269795968	0.034	0.027	1	CD16_Monocyte	CD16 Monocyte	Post-ART_1y vs Pre-HIV
chr10-29562539-29564174	0.970142992520964	0.0423541668530678	0.024	0.022	1	CD16_Monocyte	CD16 Monocyte	Post-ART_1y vs Pre-HIV
chr14-103846570-103848705	0.97014487451826	0.187391322653356	0.156	0.132	1	CD16_Monocyte	CD16 Monocyte	Post-ART_1y vs Pre-HIV
chr7-65722141-65722780	0.970198072908746	0.208905183694855	0.015	0.013	1	CD16_Monocyte	CD16 Monocyte	Post-ART_1y vs Pre-HIV
chr22-25403703-25405760	0.970228419238944	0.202624463797334	0.191	0.164	1	CD16_Monocyte	CD16 Monocyte	Post-ART_1y vs Pre-HIV
chr5-177021943-177023554	0.970240293307521	0.123206025634667	0.173	0.15	1	CD16_Monocyte	CD16 Monocyte	Post-ART_1y vs Pre-HIV
chr15-52503425-52504397	0.970242545211894	0.182555579399151	0.05	0.043	1	CD16_Monocyte	CD16 Monocyte	Post-ART_1y vs Pre-HIV
chr10-86354661-86355991	0.970245079510711	0.155379596274609	0.117	0.103	1	CD16_Monocyte	CD16 Monocyte	Post-ART_1y vs Pre-HIV
chr21-33967860-33968626	0.970259807768732	0.234303570060931	0.029	0.025	1	CD16_Monocyte	CD16 Monocyte	Post-ART_1y vs Pre-HIV
chr8-94913953-94914752	0.970271088035188	0.210761793354287	0.018	0.016	1	CD16_Monocyte	CD16 Monocyte	Post-ART_1y vs Pre-HIV
chr12-95185551-95186250	0.970280487734319	0.373019621510085	0.015	0.012	1	CD16_Monocyte	CD16 Monocyte	Post-ART_1y vs Pre-HIV
chr19-2394049-2395137	0.970287201670396	0.234081184392505	0.076	0.067	1	CD16_Monocyte	CD16 Monocyte	Post-ART_1y vs Pre-HIV
chr3-148309252-148309729	0.970288871934755	0.412692178727972	0.013	0.011	1	CD16_Monocyte	CD16 Monocyte	Post-ART_1y vs Pre-HIV
chr2-230947863-230948363	0.970312483857003	-0.114623674939517	0.013	0.015	1	CD16_Monocyte	CD16 Monocyte	Post-ART_1y vs Pre-HIV
chr3-30496624-30497044	0.970312930227901	0.170583859266217	0.01	0.01	1	CD16_Monocyte	CD16 Monocyte	Post-ART_1y vs Pre-HIV
chr6-32971509-32972986	0.97033941997481	0.0653924446719137	0.551	0.497	1	CD16_Monocyte	CD16 Monocyte	Post-ART_1y vs Pre-HIV
chrX-81120452-81122292	0.970342975844882	0.108237710102234	0.08	0.069	1	CD16_Monocyte	CD16 Monocyte	Post-ART_1y vs Pre-HIV
chr6-148448390-148448948	0.970345512197907	0.0813552002683924	0.022	0.02	1	CD16_Monocyte	CD16 Monocyte	Post-ART_1y vs Pre-HIV
chr4-145769443-145770210	0.970397971901403	0.1341661967788	0.037	0.034	1	CD16_Monocyte	CD16 Monocyte	Post-ART_1y vs Pre-HIV
chr2-224946650-224947366	0.970399886209746	0.153946705175994	0.13	0.116	1	CD16_Monocyte	CD16 Monocyte	Post-ART_1y vs Pre-HIV
chr19-4145375-4146121	0.970404055329574	0.157958809553593	0.01	0.009	1	CD16_Monocyte	CD16 Monocyte	Post-ART_1y vs Pre-HIV
chr19-3811922-3812835	0.970404679305799	0.343167830072722	0.042	0.032	1	CD16_Monocyte	CD16 Monocyte	Post-ART_1y vs Pre-HIV
chr4-89023736-89024407	0.97041147319509	0.30917262231068	0.053	0.043	1	CD16_Monocyte	CD16 Monocyte	Post-ART_1y vs Pre-HIV
chr11-118882512-118882836	0.970420470289046	0.0721771499252526	0.039	0.036	1	CD16_Monocyte	CD16 Monocyte	Post-ART_1y vs Pre-HIV
chr15-79973529-79973840	0.970430328044477	0.101113170671463	0.014	0.014	1	CD16_Monocyte	CD16 Monocyte	Post-ART_1y vs Pre-HIV
chr11-10455714-10456901	0.970431155151328	0.0734493345783245	0.097	0.085	1	CD16_Monocyte	CD16 Monocyte	Post-ART_1y vs Pre-HIV
chr18-9143461-9144167	0.970435437600029	0.181170900512642	0.043	0.037	1	CD16_Monocyte	CD16 Monocyte	Post-ART_1y vs Pre-HIV
chr11-122633225-122633563	0.970468437798652	0.221920492583087	0.022	0.017	1	CD16_Monocyte	CD16 Monocyte	Post-ART_1y vs Pre-HIV
chr2-99755840-99756618	0.970469143623052	0.146928619387173	0.036	0.032	1	CD16_Monocyte	CD16 Monocyte	Post-ART_1y vs Pre-HIV
chr4-75513698-75515533	0.970521812457392	0.113532265739993	0.291	0.25	1	CD16_Monocyte	CD16 Monocyte	Post-ART_1y vs Pre-HIV
chr13-24252136-24252421	0.970538898338249	0.101036930618139	0.024	0.022	1	CD16_Monocyte	CD16 Monocyte	Post-ART_1y vs Pre-HIV
chr1-204382041-204382759	0.970539794705916	-0.031318937461434	0.021	0.021	1	CD16_Monocyte	CD16 Monocyte	Post-ART_1y vs Pre-HIV
chr3-159762776-159765680	0.97054005952596	0.207250783442282	0.089	0.074	1	CD16_Monocyte	CD16 Monocyte	Post-ART_1y vs Pre-HIV
chr9-133127304-133127929	0.970552630790163	0.111625710099085	0.01	0.008	1	CD16_Monocyte	CD16 Monocyte	Post-ART_1y vs Pre-HIV
chr8-98169553-98170498	0.970558515025912	0.220546008732247	0.037	0.032	1	CD16_Monocyte	CD16 Monocyte	Post-ART_1y vs Pre-HIV
chr1-27402319-27404213	0.97056019484128	0.0698878991879723	0.111	0.102	1	CD16_Monocyte	CD16 Monocyte	Post-ART_1y vs Pre-HIV
chr10-87504179-87505729	0.970571008607625	0.164268473472435	0.128	0.108	1	CD16_Monocyte	CD16 Monocyte	Post-ART_1y vs Pre-HIV
chr19-840582-841085	0.970574257864867	0.082024979027012	0.04	0.039	1	CD16_Monocyte	CD16 Monocyte	Post-ART_1y vs Pre-HIV
chr1-174914465-174915159	0.97057590352193	0.0108103288721231	0.023	0.022	1	CD16_Monocyte	CD16 Monocyte	Post-ART_1y vs Pre-HIV
chr2-232319018-232319548	0.970581359724468	0.17971429742864	0.059	0.054	1	CD16_Monocyte	CD16 Monocyte	Post-ART_1y vs Pre-HIV
chr3-47380115-47382003	0.970616692386115	0.0951236796440864	0.375	0.331	1	CD16_Monocyte	CD16 Monocyte	Post-ART_1y vs Pre-HIV
chr19-35272192-35272693	0.97061716757809	0.0514100119640637	0.02	0.018	1	CD16_Monocyte	CD16 Monocyte	Post-ART_1y vs Pre-HIV
chr2-119365886-119368068	0.970619436647546	0.1022425542284	0.296	0.268	1	CD16_Monocyte	CD16 Monocyte	Post-ART_1y vs Pre-HIV
chr2-207222998-207223295	0.970659410357304	-0.010441283237939	0.01	0.01	1	CD16_Monocyte	CD16 Monocyte	Post-ART_1y vs Pre-HIV
chrX-133414279-133415975	0.970681987092652	0.11807160281198	0.029	0.026	1	CD16_Monocyte	CD16 Monocyte	Post-ART_1y vs Pre-HIV
chr20-32539765-32540321	0.970705674247444	0.242346278661905	0.026	0.023	1	CD16_Monocyte	CD16 Monocyte	Post-ART_1y vs Pre-HIV
chr1-70355835-70356304	0.970709221782247	0.281785144475195	0.063	0.05	1	CD16_Monocyte	CD16 Monocyte	Post-ART_1y vs Pre-HIV
chr1-75784177-75785232	0.970722749401108	0.204951970060143	0.065	0.055	1	CD16_Monocyte	CD16 Monocyte	Post-ART_1y vs Pre-HIV
chr12-127950-128493	0.970723296561283	0.111864074085597	0.012	0.011	1	CD16_Monocyte	CD16 Monocyte	Post-ART_1y vs Pre-HIV
chr13-30334787-30335436	0.970725679487796	0.198064708622183	0.015	0.012	1	CD16_Monocyte	CD16 Monocyte	Post-ART_1y vs Pre-HIV
chr10-38390543-38391388	0.970751232529166	0.229198839810506	0.014	0.013	1	CD16_Monocyte	CD16 Monocyte	Post-ART_1y vs Pre-HIV
chr5-112208248-112209507	0.970756595983703	0.0560362696908712	0.033	0.033	1	CD16_Monocyte	CD16 Monocyte	Post-ART_1y vs Pre-HIV
chr15-40092862-40093646	0.970758954243723	0.0628847500080352	0.052	0.049	1	CD16_Monocyte	CD16 Monocyte	Post-ART_1y vs Pre-HIV
chr2-173963314-173966018	0.970766176846764	0.130688463838584	0.525	0.449	1	CD16_Monocyte	CD16 Monocyte	Post-ART_1y vs Pre-HIV
chr14-38073606-38075116	0.970768154623605	0.166331608007724	0.017	0.013	1	CD16_Monocyte	CD16 Monocyte	Post-ART_1y vs Pre-HIV
chr11-66277508-66279011	0.970770541861889	0.140775491672589	0.07	0.062	1	CD16_Monocyte	CD16 Monocyte	Post-ART_1y vs Pre-HIV
chr11-130118679-130119437	0.970789477039033	0.0756319402134942	0.019	0.017	1	CD16_Monocyte	CD16 Monocyte	Post-ART_1y vs Pre-HIV
chr19-34358704-34359922	0.970799610314266	0.1014026886624	0.27	0.239	1	CD16_Monocyte	CD16 Monocyte	Post-ART_1y vs Pre-HIV
chr1-207495324-207497146	0.970806768174544	0.0743093738508838	0.119	0.111	1	CD16_Monocyte	CD16 Monocyte	Post-ART_1y vs Pre-HIV
chr2-134712328-134713446	0.97082766927556	0.100112337474828	0.024	0.02	1	CD16_Monocyte	CD16 Monocyte	Post-ART_1y vs Pre-HIV
chr9-137825167-137826239	0.970840396326083	0.170510121824754	0.079	0.069	1	CD16_Monocyte	CD16 Monocyte	Post-ART_1y vs Pre-HIV
chr20-884926-885377	0.970879317496699	0.164308482862253	0.013	0.012	1	CD16_Monocyte	CD16 Monocyte	Post-ART_1y vs Pre-HIV
chr2-144453065-144453275	0.970884335501574	0.325815459011602	0.015	0.013	1	CD16_Monocyte	CD16 Monocyte	Post-ART_1y vs Pre-HIV
chr6-142932838-142933235	0.970887896341854	0.198081394665682	0.013	0.012	1	CD16_Monocyte	CD16 Monocyte	Post-ART_1y vs Pre-HIV
chr3-45688191-45689890	0.970904985030862	0.0704729084146374	0.444	0.403	1	CD16_Monocyte	CD16 Monocyte	Post-ART_1y vs Pre-HIV
chr2-17719417-17720121	0.970945820488117	0.507119927824797	0.01	0.008	1	CD16_Monocyte	CD16 Monocyte	Post-ART_1y vs Pre-HIV
chr9-121207171-121208005	0.970962458147885	0.0572989923645471	0.068	0.064	1	CD16_Monocyte	CD16 Monocyte	Post-ART_1y vs Pre-HIV
chr7-95886293-95887094	0.971013065016639	0.10967355292739	0.015	0.015	1	CD16_Monocyte	CD16 Monocyte	Post-ART_1y vs Pre-HIV
chr11-118925792-118926661	0.971030407411206	0.110956380909889	0.175	0.163	1	CD16_Monocyte	CD16 Monocyte	Post-ART_1y vs Pre-HIV
chr19-34349719-34350721	0.971037942462658	0.30925292335236	0.023	0.019	1	CD16_Monocyte	CD16 Monocyte	Post-ART_1y vs Pre-HIV
chr5-167784939-167786249	0.971049588594443	0.189620588600128	0.12	0.106	1	CD16_Monocyte	CD16 Monocyte	Post-ART_1y vs Pre-HIV
chr2-60793938-60794599	0.971056591880174	0.300471392498767	0.023	0.019	1	CD16_Monocyte	CD16 Monocyte	Post-ART_1y vs Pre-HIV
chr19-18967184-18968088	0.971061591862501	0.117473604591423	0.073	0.064	1	CD16_Monocyte	CD16 Monocyte	Post-ART_1y vs Pre-HIV
chr11-7579264-7579838	0.971070842714198	0.197614291265903	0.021	0.017	1	CD16_Monocyte	CD16 Monocyte	Post-ART_1y vs Pre-HIV
chr10-101920114-101920855	0.971082157819943	0.1565622933973	0.038	0.035	1	CD16_Monocyte	CD16 Monocyte	Post-ART_1y vs Pre-HIV
chr2-218742766-218743379	0.971099258696382	0.186441304137879	0.04	0.036	1	CD16_Monocyte	CD16 Monocyte	Post-ART_1y vs Pre-HIV
chr6-47631136-47631684	0.971100681369474	0.337244729999404	0.011	0.009	1	CD16_Monocyte	CD16 Monocyte	Post-ART_1y vs Pre-HIV
chr19-39125268-39126151	0.971104290023606	0.131660308112758	0.275	0.244	1	CD16_Monocyte	CD16 Monocyte	Post-ART_1y vs Pre-HIV
chr10-43981164-43981592	0.971106991597269	0.105013152107454	0.013	0.013	1	CD16_Monocyte	CD16 Monocyte	Post-ART_1y vs Pre-HIV
chr3-194898061-194898391	0.971128142241297	0.221351886679179	0.014	0.012	1	CD16_Monocyte	CD16 Monocyte	Post-ART_1y vs Pre-HIV
chr2-85391874-85392837	0.971129035832079	0.288269254264183	0.041	0.032	1	CD16_Monocyte	CD16 Monocyte	Post-ART_1y vs Pre-HIV
chr8-27394859-27395593	0.971151952019778	0.209176487255851	0.104	0.085	1	CD16_Monocyte	CD16 Monocyte	Post-ART_1y vs Pre-HIV
chr9-133238274-133239419	0.971154561259062	0.117942844688689	0.031	0.028	1	CD16_Monocyte	CD16 Monocyte	Post-ART_1y vs Pre-HIV
chr15-58087593-58088235	0.971162514545845	0.276184842727075	0.057	0.046	1	CD16_Monocyte	CD16 Monocyte	Post-ART_1y vs Pre-HIV
chr17-77331232-77333306	0.971180245678541	0.149256605306141	0.173	0.15	1	CD16_Monocyte	CD16 Monocyte	Post-ART_1y vs Pre-HIV
chr21-44817082-44818734	0.971183042127855	0.120994869481002	0.376	0.331	1	CD16_Monocyte	CD16 Monocyte	Post-ART_1y vs Pre-HIV
chr11-95605195-95605954	0.971186611594046	0.135456008916434	0.042	0.038	1	CD16_Monocyte	CD16 Monocyte	Post-ART_1y vs Pre-HIV
chr20-2742611-2743398	0.971189196188055	0.23674352243959	0.038	0.031	1	CD16_Monocyte	CD16 Monocyte	Post-ART_1y vs Pre-HIV
chr1-28144465-28145039	0.971192021761976	0.113675041870793	0.028	0.025	1	CD16_Monocyte	CD16 Monocyte	Post-ART_1y vs Pre-HIV
chr11-304809-305230	0.971207947033508	0.335137801373135	0.027	0.022	1	CD16_Monocyte	CD16 Monocyte	Post-ART_1y vs Pre-HIV
chr4-140136229-140136880	0.971239940194352	0.202522085455444	0.025	0.02	1	CD16_Monocyte	CD16 Monocyte	Post-ART_1y vs Pre-HIV
chr12-98463699-98464662	0.971249282345603	0.142664249737476	0.127	0.111	1	CD16_Monocyte	CD16 Monocyte	Post-ART_1y vs Pre-HIV
chr13-25247364-25248365	0.971249756648241	0.136360810909032	0.028	0.025	1	CD16_Monocyte	CD16 Monocyte	Post-ART_1y vs Pre-HIV
chr19-51096885-51097702	0.971250333721654	0.283459848524424	0.026	0.02	1	CD16_Monocyte	CD16 Monocyte	Post-ART_1y vs Pre-HIV
chr3-112508875-112509181	0.971271102148301	0.239287751611678	0.011	0.01	1	CD16_Monocyte	CD16 Monocyte	Post-ART_1y vs Pre-HIV
chr2-234404929-234405856	0.97130148203905	0.0996225978531582	0.037	0.034	1	CD16_Monocyte	CD16 Monocyte	Post-ART_1y vs Pre-HIV
chr2-9692415-9693512	0.971304542076666	0.0978888775003952	0.017	0.015	1	CD16_Monocyte	CD16 Monocyte	Post-ART_1y vs Pre-HIV
chr20-63657627-63659141	0.971305134905404	0.105181103277935	0.3	0.275	1	CD16_Monocyte	CD16 Monocyte	Post-ART_1y vs Pre-HIV
chr6-18411497-18412543	0.971320358491518	0.177017307806187	0.1	0.086	1	CD16_Monocyte	CD16 Monocyte	Post-ART_1y vs Pre-HIV
chr13-50116272-50117142	0.971322426212917	0.111588439602375	0.063	0.06	1	CD16_Monocyte	CD16 Monocyte	Post-ART_1y vs Pre-HIV
chr11-13448593-13449232	0.971324231276321	0.0905177527390677	0.025	0.023	1	CD16_Monocyte	CD16 Monocyte	Post-ART_1y vs Pre-HIV
chr17-75315715-75316278	0.971330642556703	0.147948187837271	0.071	0.062	1	CD16_Monocyte	CD16 Monocyte	Post-ART_1y vs Pre-HIV
chr2-178109891-178110105	0.971364419934945	0.398633128886428	0.017	0.013	1	CD16_Monocyte	CD16 Monocyte	Post-ART_1y vs Pre-HIV
chr13-45329477-45330062	0.97140302617615	0.0517200706961871	0.055	0.05	1	CD16_Monocyte	CD16 Monocyte	Post-ART_1y vs Pre-HIV
chrX-2320490-2321735	0.97140787485366	0.105145066118071	0.092	0.085	1	CD16_Monocyte	CD16 Monocyte	Post-ART_1y vs Pre-HIV
chr9-7966816-7967825	0.971451795932389	0.263469400011901	0.05	0.04	1	CD16_Monocyte	CD16 Monocyte	Post-ART_1y vs Pre-HIV
chr19-15449103-15450407	0.97145460585208	0.174653380978688	0.15	0.134	1	CD16_Monocyte	CD16 Monocyte	Post-ART_1y vs Pre-HIV
chr2-104811400-104811994	0.971460785475508	0.335456935230488	0.011	0.009	1	CD16_Monocyte	CD16 Monocyte	Post-ART_1y vs Pre-HIV
chr2-25128791-25129589	0.971506285950662	0.214175243712315	0.067	0.057	1	CD16_Monocyte	CD16 Monocyte	Post-ART_1y vs Pre-HIV
chr10-22436118-22438131	0.971516348711836	0.150663608876477	0.235	0.204	1	CD16_Monocyte	CD16 Monocyte	Post-ART_1y vs Pre-HIV
chr10-112815108-112816024	0.971533744373999	0.249622904511147	0.032	0.027	1	CD16_Monocyte	CD16 Monocyte	Post-ART_1y vs Pre-HIV
chr7-129218352-129219258	0.971546042950846	0.0826708234054117	0.079	0.072	1	CD16_Monocyte	CD16 Monocyte	Post-ART_1y vs Pre-HIV
chr6-21593349-21594022	0.971548242476548	0.103610071001691	0.166	0.154	1	CD16_Monocyte	CD16 Monocyte	Post-ART_1y vs Pre-HIV
chr2-179268246-179268840	0.971553248507072	0.0137300735888353	0.036	0.035	1	CD16_Monocyte	CD16 Monocyte	Post-ART_1y vs Pre-HIV
chr5-81749478-81752108	0.971558707470324	0.108883218604933	0.476	0.44	1	CD16_Monocyte	CD16 Monocyte	Post-ART_1y vs Pre-HIV
chr22-36456395-36456740	0.971561568402543	0.242558118418273	0.025	0.022	1	CD16_Monocyte	CD16 Monocyte	Post-ART_1y vs Pre-HIV
chr16-2421959-2423443	0.971580696234401	0.135047488803349	0.059	0.05	1	CD16_Monocyte	CD16 Monocyte	Post-ART_1y vs Pre-HIV
chr14-60206879-60207532	0.971626283375378	0.266146586562203	0.013	0.011	1	CD16_Monocyte	CD16 Monocyte	Post-ART_1y vs Pre-HIV
chr18-69934834-69936468	0.971650325548276	0.347095297133604	0.03	0.023	1	CD16_Monocyte	CD16 Monocyte	Post-ART_1y vs Pre-HIV
chr20-60045655-60046726	0.971687226681895	0.153774904624308	0.097	0.086	1	CD16_Monocyte	CD16 Monocyte	Post-ART_1y vs Pre-HIV
chr7-107104778-107105191	0.971700771920317	0.170293386407337	0.027	0.023	1	CD16_Monocyte	CD16 Monocyte	Post-ART_1y vs Pre-HIV
chr12-39103046-39103883	0.971722179207786	0.124483749273494	0.025	0.022	1	CD16_Monocyte	CD16 Monocyte	Post-ART_1y vs Pre-HIV
chr11-119524390-119525982	0.971738021262413	0.220384987737515	0.114	0.095	1	CD16_Monocyte	CD16 Monocyte	Post-ART_1y vs Pre-HIV
chr5-143232791-143233420	0.971746805207014	0.296803989996437	0.014	0.012	1	CD16_Monocyte	CD16 Monocyte	Post-ART_1y vs Pre-HIV
chr20-50189913-50192529	0.971795685618185	0.105818525258042	0.354	0.313	1	CD16_Monocyte	CD16 Monocyte	Post-ART_1y vs Pre-HIV
chr2-111906085-111906962	0.971821536260697	0.183817594986083	0.024	0.022	1	CD16_Monocyte	CD16 Monocyte	Post-ART_1y vs Pre-HIV
chr10-133279645-133280212	0.971850900628611	0.150468240703275	0.116	0.102	1	CD16_Monocyte	CD16 Monocyte	Post-ART_1y vs Pre-HIV
chr8-18082489-18085102	0.971853541059942	0.0887245576080029	0.553	0.504	1	CD16_Monocyte	CD16 Monocyte	Post-ART_1y vs Pre-HIV
chr12-96377492-96378285	0.971891031312888	0.325304002905678	0.012	0.011	1	CD16_Monocyte	CD16 Monocyte	Post-ART_1y vs Pre-HIV
chr2-199704262-199705095	0.971916639705642	0.0100832773207462	0.03	0.029	1	CD16_Monocyte	CD16 Monocyte	Post-ART_1y vs Pre-HIV
chr22-24440090-24441037	0.971924356862698	0.133698886251129	0.108	0.096	1	CD16_Monocyte	CD16 Monocyte	Post-ART_1y vs Pre-HIV
chr12-102060919-102062497	0.971972512330287	0.0794776702793698	0.229	0.216	1	CD16_Monocyte	CD16 Monocyte	Post-ART_1y vs Pre-HIV
chr18-44771402-44772259	0.971984184559892	0.155258441048741	0.033	0.029	1	CD16_Monocyte	CD16 Monocyte	Post-ART_1y vs Pre-HIV
chr10-32290178-32290989	0.971994397381829	0.0105871314608361	0.015	0.014	1	CD16_Monocyte	CD16 Monocyte	Post-ART_1y vs Pre-HIV
chr8-130220132-130221143	0.971999887573472	0.123475048509659	0.042	0.039	1	CD16_Monocyte	CD16 Monocyte	Post-ART_1y vs Pre-HIV
chr4-173174609-173175055	0.972002298105442	0.0106948069496591	0.023	0.022	1	CD16_Monocyte	CD16 Monocyte	Post-ART_1y vs Pre-HIV
chr5-163914709-163917161	0.972004145632436	0.129738851859827	0.236	0.207	1	CD16_Monocyte	CD16 Monocyte	Post-ART_1y vs Pre-HIV
chr6-25016306-25017024	0.972030660295845	0.172742561216526	0.053	0.048	1	CD16_Monocyte	CD16 Monocyte	Post-ART_1y vs Pre-HIV
chr13-99075248-99076278	0.972078847932041	0.233713214593569	0.015	0.011	1	CD16_Monocyte	CD16 Monocyte	Post-ART_1y vs Pre-HIV
chr14-51905446-51906300	0.972083755696649	0.136574448993874	0.208	0.187	1	CD16_Monocyte	CD16 Monocyte	Post-ART_1y vs Pre-HIV
chr9-137044596-137044855	0.972083865532841	0.180019896197525	0.01	0.009	1	CD16_Monocyte	CD16 Monocyte	Post-ART_1y vs Pre-HIV
chr5-50874277-50875203	0.972087526030081	0.217535662854414	0.066	0.056	1	CD16_Monocyte	CD16 Monocyte	Post-ART_1y vs Pre-HIV
chr22-20463090-20464605	0.972126125354989	0.195978345392223	0.084	0.073	1	CD16_Monocyte	CD16 Monocyte	Post-ART_1y vs Pre-HIV
chr3-198079925-198081666	0.972151329474034	0.190495314625104	0.168	0.14	1	CD16_Monocyte	CD16 Monocyte	Post-ART_1y vs Pre-HIV
chr11-66079016-66079268	0.972170482366814	0.118003693289106	0.019	0.017	1	CD16_Monocyte	CD16 Monocyte	Post-ART_1y vs Pre-HIV
chr20-45306335-45306854	0.972178979841005	0.228827018410256	0.017	0.014	1	CD16_Monocyte	CD16 Monocyte	Post-ART_1y vs Pre-HIV
chr3-149223854-149224264	0.97220481109706	0.149376782455958	0.014	0.013	1	CD16_Monocyte	CD16 Monocyte	Post-ART_1y vs Pre-HIV
chr2-46053340-46054220	0.972206396672436	0.251673185565568	0.046	0.039	1	CD16_Monocyte	CD16 Monocyte	Post-ART_1y vs Pre-HIV
chr16-85296706-85297579	0.972208099260034	0.242225447307134	0.056	0.046	1	CD16_Monocyte	CD16 Monocyte	Post-ART_1y vs Pre-HIV
chr8-142446996-142447830	0.97221643053395	0.172319719482684	0.051	0.045	1	CD16_Monocyte	CD16 Monocyte	Post-ART_1y vs Pre-HIV
chr11-1748142-1749304	0.972239677899881	0.146986479089401	0.053	0.046	1	CD16_Monocyte	CD16 Monocyte	Post-ART_1y vs Pre-HIV
chrX-39935725-39937964	0.972262426171315	0.344700399958648	0.03	0.022	1	CD16_Monocyte	CD16 Monocyte	Post-ART_1y vs Pre-HIV
chr5-151482861-151483967	0.972287882471572	0.0811340359149795	0.079	0.074	1	CD16_Monocyte	CD16 Monocyte	Post-ART_1y vs Pre-HIV
chr17-78785040-78785603	0.972315403795001	0.406006236451296	0.011	0.008	1	CD16_Monocyte	CD16 Monocyte	Post-ART_1y vs Pre-HIV
chr10-96585662-96588055	0.972323333865891	0.123852292184502	0.283	0.253	1	CD16_Monocyte	CD16 Monocyte	Post-ART_1y vs Pre-HIV
chr3-25647739-25648592	0.972329430356167	0.225649866604447	0.068	0.058	1	CD16_Monocyte	CD16 Monocyte	Post-ART_1y vs Pre-HIV
chr6-144155598-144155815	0.972341573899548	0.198326461563234	0.023	0.02	1	CD16_Monocyte	CD16 Monocyte	Post-ART_1y vs Pre-HIV
chr3-46370758-46371409	0.972371816302969	0.108189969755812	0.015	0.015	1	CD16_Monocyte	CD16 Monocyte	Post-ART_1y vs Pre-HIV
chr13-113299979-113300301	0.972385251169384	0.174333277889627	0.015	0.013	1	CD16_Monocyte	CD16 Monocyte	Post-ART_1y vs Pre-HIV
chr1-63575131-63575742	0.972411912100589	0.220920542370813	0.012	0.011	1	CD16_Monocyte	CD16 Monocyte	Post-ART_1y vs Pre-HIV
chr4-10115074-10118133	0.972423378143603	0.106997482718963	0.49	0.433	1	CD16_Monocyte	CD16 Monocyte	Post-ART_1y vs Pre-HIV
chr7-45057428-45057635	0.972445933160884	0.119227473408189	0.01	0.01	1	CD16_Monocyte	CD16 Monocyte	Post-ART_1y vs Pre-HIV
chr7-111741567-111742122	0.972455746695025	0.164158054345498	0.014	0.013	1	CD16_Monocyte	CD16 Monocyte	Post-ART_1y vs Pre-HIV
chr12-120937105-120937422	0.972458410212404	0.220054618142052	0.015	0.013	1	CD16_Monocyte	CD16 Monocyte	Post-ART_1y vs Pre-HIV
chr14-91343920-91344463	0.972459134875895	0.0992954000298716	0.027	0.025	1	CD16_Monocyte	CD16 Monocyte	Post-ART_1y vs Pre-HIV
chr15-66898725-66899183	0.972459553547667	0.139551910876532	0.011	0.01	1	CD16_Monocyte	CD16 Monocyte	Post-ART_1y vs Pre-HIV
chr17-15980535-15982174	0.972465443294124	0.0967689093873068	0.013	0.012	1	CD16_Monocyte	CD16 Monocyte	Post-ART_1y vs Pre-HIV
chr9-131268310-131269550	0.972467714658708	0.219944861415215	0.05	0.046	1	CD16_Monocyte	CD16 Monocyte	Post-ART_1y vs Pre-HIV
chr17-39318301-39318945	0.972470439471141	0.0470548576885608	0.023	0.021	1	CD16_Monocyte	CD16 Monocyte	Post-ART_1y vs Pre-HIV
chr9-124217896-124218134	0.972476431064099	0.213104392641617	0.018	0.015	1	CD16_Monocyte	CD16 Monocyte	Post-ART_1y vs Pre-HIV
chr9-33166332-33168500	0.972506393442459	0.125804464676865	0.455	0.389	1	CD16_Monocyte	CD16 Monocyte	Post-ART_1y vs Pre-HIV
chr20-32248880-32249692	0.972538764225868	0.245735561420547	0.026	0.022	1	CD16_Monocyte	CD16 Monocyte	Post-ART_1y vs Pre-HIV
chr1-185608015-185608615	0.972542117239458	0.145472513745057	0.108	0.093	1	CD16_Monocyte	CD16 Monocyte	Post-ART_1y vs Pre-HIV
chr1-169484871-169486847	0.972549305232079	0.088340556520522	0.371	0.335	1	CD16_Monocyte	CD16 Monocyte	Post-ART_1y vs Pre-HIV
chr9-132581473-132582560	0.972565047977259	0.107666947484554	0.037	0.034	1	CD16_Monocyte	CD16 Monocyte	Post-ART_1y vs Pre-HIV
chr14-89406887-89407278	0.972565989521418	0.193607286259781	0.012	0.011	1	CD16_Monocyte	CD16 Monocyte	Post-ART_1y vs Pre-HIV
chr8-52460058-52461207	0.972595853366063	0.225155413888073	0.057	0.048	1	CD16_Monocyte	CD16 Monocyte	Post-ART_1y vs Pre-HIV
chr1-161066590-161066830	0.97260872315145	0.150238185863427	0.019	0.016	1	CD16_Monocyte	CD16 Monocyte	Post-ART_1y vs Pre-HIV
chr19-917521-917962	0.972620867711857	0.0745073995081125	0.041	0.039	1	CD16_Monocyte	CD16 Monocyte	Post-ART_1y vs Pre-HIV
chr5-139696723-139697988	0.972652543875481	0.161359885679468	0.052	0.047	1	CD16_Monocyte	CD16 Monocyte	Post-ART_1y vs Pre-HIV
chrX-30612245-30614147	0.972655326350375	0.14948564651154	0.144	0.13	1	CD16_Monocyte	CD16 Monocyte	Post-ART_1y vs Pre-HIV
chr3-142586656-142587171	0.972677672765811	0.185991050321133	0.021	0.018	1	CD16_Monocyte	CD16 Monocyte	Post-ART_1y vs Pre-HIV
chr1-2237068-2237534	0.972680016544863	0.229079613848842	0.01	0.01	1	CD16_Monocyte	CD16 Monocyte	Post-ART_1y vs Pre-HIV
chr7-2313638-2314999	0.972714172131684	0.0963221105112542	0.307	0.272	1	CD16_Monocyte	CD16 Monocyte	Post-ART_1y vs Pre-HIV
chr2-218286330-218287495	0.972740665604433	0.08087032189274	0.31	0.28	1	CD16_Monocyte	CD16 Monocyte	Post-ART_1y vs Pre-HIV
chr22-50497862-50498707	0.972774607151962	0.123392578484644	0.03	0.028	1	CD16_Monocyte	CD16 Monocyte	Post-ART_1y vs Pre-HIV
chr11-110374859-110375343	0.972776739631799	0.0474465786287528	0.024	0.022	1	CD16_Monocyte	CD16 Monocyte	Post-ART_1y vs Pre-HIV
chr8-96761873-96762131	0.972777534250885	0.215592223433774	0.014	0.013	1	CD16_Monocyte	CD16 Monocyte	Post-ART_1y vs Pre-HIV
chr7-50467595-50468357	0.97279609811131	0.157797517398643	0.034	0.029	1	CD16_Monocyte	CD16 Monocyte	Post-ART_1y vs Pre-HIV
chr13-27952986-27954820	0.972803001913695	0.260352283195158	0.053	0.046	1	CD16_Monocyte	CD16 Monocyte	Post-ART_1y vs Pre-HIV
chr7-26667409-26667875	0.972812070920381	0.151517766445183	0.022	0.02	1	CD16_Monocyte	CD16 Monocyte	Post-ART_1y vs Pre-HIV
chr16-67672736-67674251	0.972818031434128	0.117413030247022	0.099	0.09	1	CD16_Monocyte	CD16 Monocyte	Post-ART_1y vs Pre-HIV
chr6-30463275-30464506	0.972864528712404	0.225443200643827	0.091	0.078	1	CD16_Monocyte	CD16 Monocyte	Post-ART_1y vs Pre-HIV
chr12-47222458-47224060	0.972869642321428	0.0920355511321063	0.017	0.016	1	CD16_Monocyte	CD16 Monocyte	Post-ART_1y vs Pre-HIV
chr11-95788796-95791243	0.972872626029772	0.0685069489144272	0.565	0.498	1	CD16_Monocyte	CD16 Monocyte	Post-ART_1y vs Pre-HIV
chr2-42193636-42194098	0.972874910257724	0.0905093654087956	0.014	0.013	1	CD16_Monocyte	CD16 Monocyte	Post-ART_1y vs Pre-HIV
chr10-89086605-89087151	0.972879270764477	-0.0375749978386324	0.038	0.038	1	CD16_Monocyte	CD16 Monocyte	Post-ART_1y vs Pre-HIV
chr10-78567792-78568996	0.972886647759016	0.170931289115107	0.03	0.026	1	CD16_Monocyte	CD16 Monocyte	Post-ART_1y vs Pre-HIV
chr2-177416020-177416692	0.972890050205389	0.204449938020449	0.041	0.035	1	CD16_Monocyte	CD16 Monocyte	Post-ART_1y vs Pre-HIV
chr13-50365319-50367155	0.972894940564699	0.271676946759039	0.031	0.027	1	CD16_Monocyte	CD16 Monocyte	Post-ART_1y vs Pre-HIV
chr4-27088093-27088883	0.972928914120892	0.0457807424904582	0.025	0.022	1	CD16_Monocyte	CD16 Monocyte	Post-ART_1y vs Pre-HIV
chr4-143184062-143185948	0.972933403791046	0.107237259278574	0.253	0.231	1	CD16_Monocyte	CD16 Monocyte	Post-ART_1y vs Pre-HIV
chr1-40898153-40899435	0.972935175321023	0.0667571470429955	0.027	0.026	1	CD16_Monocyte	CD16 Monocyte	Post-ART_1y vs Pre-HIV
chr4-82360404-82361046	0.972935431955553	0.076020333394764	0.035	0.032	1	CD16_Monocyte	CD16 Monocyte	Post-ART_1y vs Pre-HIV
chrX-151393326-151393867	0.972937090815809	0.382264784250835	0.013	0.01	1	CD16_Monocyte	CD16 Monocyte	Post-ART_1y vs Pre-HIV
chr1-31161996-31163045	0.972942606973098	0.080094516564698	0.04	0.038	1	CD16_Monocyte	CD16 Monocyte	Post-ART_1y vs Pre-HIV
chr14-101234904-101235563	0.972946120374219	0.0625779535313296	0.017	0.015	1	CD16_Monocyte	CD16 Monocyte	Post-ART_1y vs Pre-HIV
chr4-70739475-70739955	0.97296076593541	0.0366384327825444	0.026	0.025	1	CD16_Monocyte	CD16 Monocyte	Post-ART_1y vs Pre-HIV
chr1-45762090-45762591	0.972982631706364	0.00152426076519374	0.01	0.01	1	CD16_Monocyte	CD16 Monocyte	Post-ART_1y vs Pre-HIV
chr8-22916064-22916659	0.973000155326752	0.156520947836226	0.014	0.013	1	CD16_Monocyte	CD16 Monocyte	Post-ART_1y vs Pre-HIV
chr1-110495668-110496376	0.973005136855644	0.135471318333117	0.034	0.031	1	CD16_Monocyte	CD16 Monocyte	Post-ART_1y vs Pre-HIV
chrX-139924098-139924720	0.973036864726158	0.256320256447399	0.012	0.011	1	CD16_Monocyte	CD16 Monocyte	Post-ART_1y vs Pre-HIV
chr12-38316001-38317298	0.973038533951567	0.12335391214822	0.244	0.223	1	CD16_Monocyte	CD16 Monocyte	Post-ART_1y vs Pre-HIV
chr1-28161831-28162052	0.973040465283519	-0.0348105347553109	0.015	0.015	1	CD16_Monocyte	CD16 Monocyte	Post-ART_1y vs Pre-HIV
chr4-145012597-145013199	0.973057958804451	-0.0692844187034192	0.01	0.011	1	CD16_Monocyte	CD16 Monocyte	Post-ART_1y vs Pre-HIV
chr6-150814770-150815421	0.97306416281402	0.359284621849433	0.017	0.013	1	CD16_Monocyte	CD16 Monocyte	Post-ART_1y vs Pre-HIV
chr22-42751601-42752248	0.973073997762414	0.169155664390676	0.043	0.038	1	CD16_Monocyte	CD16 Monocyte	Post-ART_1y vs Pre-HIV
chr21-34882572-34883009	0.973077637188603	0.15852346175371	0.07	0.062	1	CD16_Monocyte	CD16 Monocyte	Post-ART_1y vs Pre-HIV
chr10-79399216-79399918	0.973078532414398	-0.00406056210974759	0.031	0.031	1	CD16_Monocyte	CD16 Monocyte	Post-ART_1y vs Pre-HIV
chr3-185712797-185713152	0.973102803116867	0.106923630662258	0.011	0.011	1	CD16_Monocyte	CD16 Monocyte	Post-ART_1y vs Pre-HIV
chr7-135512149-135512438	0.97310328319083	0.0709892332826607	0.042	0.041	1	CD16_Monocyte	CD16 Monocyte	Post-ART_1y vs Pre-HIV
chr4-148375642-148376496	0.973107364039659	-0.0520710318240614	0.018	0.018	1	CD16_Monocyte	CD16 Monocyte	Post-ART_1y vs Pre-HIV
chrX-153743881-153745450	0.973116754078344	0.191597984271993	0.026	0.022	1	CD16_Monocyte	CD16 Monocyte	Post-ART_1y vs Pre-HIV
chr7-100724811-100725612	0.973118132417201	0.19157436224865	0.04	0.034	1	CD16_Monocyte	CD16 Monocyte	Post-ART_1y vs Pre-HIV
chr4-153438838-153440159	0.973120081159194	0.262685272059808	0.035	0.029	1	CD16_Monocyte	CD16 Monocyte	Post-ART_1y vs Pre-HIV
chr6-111714218-111715715	0.973123064146808	0.132942122667081	0.01	0.008	1	CD16_Monocyte	CD16 Monocyte	Post-ART_1y vs Pre-HIV
chr8-143545502-143546238	0.973129830889607	0.122327087827878	0.165	0.148	1	CD16_Monocyte	CD16 Monocyte	Post-ART_1y vs Pre-HIV
chrX-48971317-48972691	0.973165950243452	0.10458084786903	0.025	0.022	1	CD16_Monocyte	CD16 Monocyte	Post-ART_1y vs Pre-HIV
chr16-28935928-28937414	0.973175415982819	0.0908127249203735	0.253	0.242	1	CD16_Monocyte	CD16 Monocyte	Post-ART_1y vs Pre-HIV
chr14-75273212-75273438	0.973180711001287	0.19433133783064	0.065	0.057	1	CD16_Monocyte	CD16 Monocyte	Post-ART_1y vs Pre-HIV
chr16-10885184-10885624	0.973186828290579	0.123129407523705	0.024	0.021	1	CD16_Monocyte	CD16 Monocyte	Post-ART_1y vs Pre-HIV
chr20-44490867-44492333	0.973191201518376	0.449177529905492	0.019	0.013	1	CD16_Monocyte	CD16 Monocyte	Post-ART_1y vs Pre-HIV
chr8-129411202-129411552	0.97319847260879	0.185757638929624	0.01	0.008	1	CD16_Monocyte	CD16 Monocyte	Post-ART_1y vs Pre-HIV
chr4-41644260-41644566	0.973211409312236	0.0168481841508927	0.011	0.011	1	CD16_Monocyte	CD16 Monocyte	Post-ART_1y vs Pre-HIV
chr2-32288763-32290042	0.973216028946142	0.156841626195674	0.089	0.077	1	CD16_Monocyte	CD16 Monocyte	Post-ART_1y vs Pre-HIV
chr22-38213899-38215045	0.973220530270145	0.105334537117925	0.082	0.071	1	CD16_Monocyte	CD16 Monocyte	Post-ART_1y vs Pre-HIV
chr16-30628215-30629093	0.973228138002035	0.216999124347371	0.056	0.05	1	CD16_Monocyte	CD16 Monocyte	Post-ART_1y vs Pre-HIV
chr16-30089745-30090247	0.973229444939929	0.152690780922334	0.061	0.052	1	CD16_Monocyte	CD16 Monocyte	Post-ART_1y vs Pre-HIV
chr8-70152472-70153410	0.973241513616107	0.296503276435004	0.01	0.008	1	CD16_Monocyte	CD16 Monocyte	Post-ART_1y vs Pre-HIV
chr15-90553732-90554395	0.973255066871644	0.216862056299791	0.032	0.027	1	CD16_Monocyte	CD16 Monocyte	Post-ART_1y vs Pre-HIV
chr6-30530059-30530371	0.973257854072046	0.283790035216074	0.026	0.021	1	CD16_Monocyte	CD16 Monocyte	Post-ART_1y vs Pre-HIV
chr7-115207-115851	0.973267546560711	0.157420014905719	0.157	0.137	1	CD16_Monocyte	CD16 Monocyte	Post-ART_1y vs Pre-HIV
chr10-124403147-124403872	0.973269469903261	0.119672875363726	0.04	0.036	1	CD16_Monocyte	CD16 Monocyte	Post-ART_1y vs Pre-HIV
chr19-16495642-16496618	0.973272187974574	0.11329340782967	0.346	0.304	1	CD16_Monocyte	CD16 Monocyte	Post-ART_1y vs Pre-HIV
chr1-27472356-27472723	0.973287595565525	0.0767967196333208	0.018	0.016	1	CD16_Monocyte	CD16 Monocyte	Post-ART_1y vs Pre-HIV
chr5-16937802-16938056	0.97329562800595	0.17013434616833	0.015	0.014	1	CD16_Monocyte	CD16 Monocyte	Post-ART_1y vs Pre-HIV
chr5-131682535-131683579	0.973307932190498	0.239469300466819	0.01	0.008	1	CD16_Monocyte	CD16 Monocyte	Post-ART_1y vs Pre-HIV
chr9-93960294-93960617	0.973322124524023	0.131228053125818	0.012	0.011	1	CD16_Monocyte	CD16 Monocyte	Post-ART_1y vs Pre-HIV
chr10-20065642-20066142	0.973329078333045	0.135490424034247	0.03	0.027	1	CD16_Monocyte	CD16 Monocyte	Post-ART_1y vs Pre-HIV
chr1-42681080-42683559	0.973329829722409	0.0746585842058526	0.448	0.41	1	CD16_Monocyte	CD16 Monocyte	Post-ART_1y vs Pre-HIV
chr16-15427429-15428094	0.973342673711931	-0.0936519014865578	0.009	0.01	1	CD16_Monocyte	CD16 Monocyte	Post-ART_1y vs Pre-HIV
chr13-95683359-95684350	0.97336670392248	0.116852234360165	0.052	0.046	1	CD16_Monocyte	CD16 Monocyte	Post-ART_1y vs Pre-HIV
chr1-182794643-182796366	0.973368988049878	0.150957156032727	0.159	0.141	1	CD16_Monocyte	CD16 Monocyte	Post-ART_1y vs Pre-HIV
chr17-75854686-75856364	0.973393813374425	0.0958525740707612	0.469	0.423	1	CD16_Monocyte	CD16 Monocyte	Post-ART_1y vs Pre-HIV
chrX-119779416-119780041	0.973398710373489	0.154327017129657	0.012	0.011	1	CD16_Monocyte	CD16 Monocyte	Post-ART_1y vs Pre-HIV
chr13-30784613-30785767	0.973433554918631	0.12262052880993	0.055	0.05	1	CD16_Monocyte	CD16 Monocyte	Post-ART_1y vs Pre-HIV
chr19-17394832-17395359	0.973448715774072	0.128259251871151	0.045	0.041	1	CD16_Monocyte	CD16 Monocyte	Post-ART_1y vs Pre-HIV
chr9-126940251-126940998	0.973456931012648	0.184721890989173	0.035	0.031	1	CD16_Monocyte	CD16 Monocyte	Post-ART_1y vs Pre-HIV
chr3-196867206-196868693	0.9734581342728	0.1772048157678	0.293	0.254	1	CD16_Monocyte	CD16 Monocyte	Post-ART_1y vs Pre-HIV
chr19-6060871-6061223	0.973487729643612	0.148113270266182	0.01	0.009	1	CD16_Monocyte	CD16 Monocyte	Post-ART_1y vs Pre-HIV
chr3-52412085-52412347	0.973515643848459	0.288806780588955	0.023	0.019	1	CD16_Monocyte	CD16 Monocyte	Post-ART_1y vs Pre-HIV
chr11-121890939-121891659	0.973521099792317	0.159481212616987	0.048	0.043	1	CD16_Monocyte	CD16 Monocyte	Post-ART_1y vs Pre-HIV
chr12-52870213-52870815	0.973525107892916	0.149414845619849	0.121	0.107	1	CD16_Monocyte	CD16 Monocyte	Post-ART_1y vs Pre-HIV
chr15-25395749-25396419	0.973548093694961	0.192723016453285	0.013	0.012	1	CD16_Monocyte	CD16 Monocyte	Post-ART_1y vs Pre-HIV
chr13-50519769-50520271	0.973566670523342	0.0743860037358663	0.014	0.013	1	CD16_Monocyte	CD16 Monocyte	Post-ART_1y vs Pre-HIV
chr2-109333825-109334185	0.973567495891962	-0.0261208871102299	0.011	0.012	1	CD16_Monocyte	CD16 Monocyte	Post-ART_1y vs Pre-HIV
chr8-37583886-37584493	0.973571290382809	0.129039712741659	0.076	0.071	1	CD16_Monocyte	CD16 Monocyte	Post-ART_1y vs Pre-HIV
chr19-14247449-14249732	0.973573809901174	0.22590897800825	0.032	0.028	1	CD16_Monocyte	CD16 Monocyte	Post-ART_1y vs Pre-HIV
chr5-36720661-36721038	0.973581950848009	0.184152340851326	0.013	0.011	1	CD16_Monocyte	CD16 Monocyte	Post-ART_1y vs Pre-HIV
chr4-13653881-13654817	0.973583889307996	0.155565576158923	0.065	0.056	1	CD16_Monocyte	CD16 Monocyte	Post-ART_1y vs Pre-HIV
chr2-60660317-60661655	0.973586034412378	0.137507777590034	0.05	0.043	1	CD16_Monocyte	CD16 Monocyte	Post-ART_1y vs Pre-HIV
chr14-73176685-73177047	0.97361209094175	0.115700712461301	0.029	0.027	1	CD16_Monocyte	CD16 Monocyte	Post-ART_1y vs Pre-HIV
chr6-158737096-158737339	0.973638731311141	0.113048598429229	0.01	0.01	1	CD16_Monocyte	CD16 Monocyte	Post-ART_1y vs Pre-HIV
chr11-65545852-65547052	0.973644521089584	0.116708264753635	0.19	0.164	1	CD16_Monocyte	CD16 Monocyte	Post-ART_1y vs Pre-HIV
chr17-42049933-42051074	0.973680981269312	0.135948404457575	0.063	0.056	1	CD16_Monocyte	CD16 Monocyte	Post-ART_1y vs Pre-HIV
chr6-32439178-32440211	0.973682954751995	0.184159413269204	0.183	0.162	1	CD16_Monocyte	CD16 Monocyte	Post-ART_1y vs Pre-HIV
chr10-33333686-33335758	0.973685390509601	0.0883355504627685	0.045	0.04	1	CD16_Monocyte	CD16 Monocyte	Post-ART_1y vs Pre-HIV
chr17-17823148-17824582	0.973700481271918	0.172784992118555	0.18	0.154	1	CD16_Monocyte	CD16 Monocyte	Post-ART_1y vs Pre-HIV
chr1-207333172-207333474	0.973701301903062	0.169080031639189	0.059	0.052	1	CD16_Monocyte	CD16 Monocyte	Post-ART_1y vs Pre-HIV
chr11-61947325-61947990	0.973721529501532	0.146843332196154	0.093	0.081	1	CD16_Monocyte	CD16 Monocyte	Post-ART_1y vs Pre-HIV
chr8-120950869-120951504	0.973726761038161	0.0630142434718071	0.02	0.018	1	CD16_Monocyte	CD16 Monocyte	Post-ART_1y vs Pre-HIV
chr8-54021148-54022861	0.97374223437336	0.248259690441259	0.163	0.13	1	CD16_Monocyte	CD16 Monocyte	Post-ART_1y vs Pre-HIV
chr15-40582547-40584011	0.97374465876923	0.141639128915058	0.046	0.042	1	CD16_Monocyte	CD16 Monocyte	Post-ART_1y vs Pre-HIV
chr19-35441387-35441768	0.973762653119509	0.0767733366158181	0.011	0.011	1	CD16_Monocyte	CD16 Monocyte	Post-ART_1y vs Pre-HIV
chr5-69368654-69370549	0.973782727713375	0.15623264193329	0.346	0.299	1	CD16_Monocyte	CD16 Monocyte	Post-ART_1y vs Pre-HIV
chr10-14603374-14604745	0.973794216987248	0.157115361831586	0.187	0.159	1	CD16_Monocyte	CD16 Monocyte	Post-ART_1y vs Pre-HIV
chr5-144191876-144192369	0.973797706929395	0.101503428569558	0.069	0.066	1	CD16_Monocyte	CD16 Monocyte	Post-ART_1y vs Pre-HIV
chr8-27404570-27405922	0.973803218296929	0.148446755432752	0.058	0.051	1	CD16_Monocyte	CD16 Monocyte	Post-ART_1y vs Pre-HIV
chr22-37166112-37166886	0.973807793209242	0.226918121758514	0.058	0.047	1	CD16_Monocyte	CD16 Monocyte	Post-ART_1y vs Pre-HIV
chr9-88831595-88832060	0.973809939304016	0.289872969199309	0.011	0.009	1	CD16_Monocyte	CD16 Monocyte	Post-ART_1y vs Pre-HIV
chr2-111237966-111238825	0.973814565052385	0.158738178871144	0.013	0.011	1	CD16_Monocyte	CD16 Monocyte	Post-ART_1y vs Pre-HIV
chr7-20217057-20217675	0.973825046991738	0.197487807581394	0.029	0.025	1	CD16_Monocyte	CD16 Monocyte	Post-ART_1y vs Pre-HIV
chr10-26684506-26685015	0.973827604641367	0.357661261999421	0.021	0.016	1	CD16_Monocyte	CD16 Monocyte	Post-ART_1y vs Pre-HIV
chr1-12615247-12616402	0.973837332787271	0.129147928017249	0.059	0.051	1	CD16_Monocyte	CD16 Monocyte	Post-ART_1y vs Pre-HIV
chr6-118881193-118882018	0.973847186754949	0.11662523955066	0.014	0.014	1	CD16_Monocyte	CD16 Monocyte	Post-ART_1y vs Pre-HIV
chr17-49828124-49828667	0.973852431724721	0.0757759051466373	0.032	0.029	1	CD16_Monocyte	CD16 Monocyte	Post-ART_1y vs Pre-HIV
chr20-36491559-36492531	0.97390607203776	0.187851045875566	0.024	0.021	1	CD16_Monocyte	CD16 Monocyte	Post-ART_1y vs Pre-HIV
chr5-175856742-175856967	0.973928922157658	0.25695911398836	0.014	0.012	1	CD16_Monocyte	CD16 Monocyte	Post-ART_1y vs Pre-HIV
chr14-103518597-103518875	0.973941418193451	0.138519312270076	0.048	0.041	1	CD16_Monocyte	CD16 Monocyte	Post-ART_1y vs Pre-HIV
chr9-94165599-94167320	0.973972270962467	0.067965442542759	0.546	0.499	1	CD16_Monocyte	CD16 Monocyte	Post-ART_1y vs Pre-HIV
chr2-152431624-152432738	0.973996760620267	0.11918928321371	0.087	0.079	1	CD16_Monocyte	CD16 Monocyte	Post-ART_1y vs Pre-HIV
chr4-11428199-11429553	0.973997054560286	0.0996503520634064	0.057	0.053	1	CD16_Monocyte	CD16 Monocyte	Post-ART_1y vs Pre-HIV
chr2-16617095-16617703	0.974023199801146	0.204531672553295	0.017	0.015	1	CD16_Monocyte	CD16 Monocyte	Post-ART_1y vs Pre-HIV
chr4-177315794-177316353	0.974051714050778	0.193476335722636	0.019	0.016	1	CD16_Monocyte	CD16 Monocyte	Post-ART_1y vs Pre-HIV
chr1-20061889-20062219	0.974054925001129	0.00283946516803812	0.015	0.015	1	CD16_Monocyte	CD16 Monocyte	Post-ART_1y vs Pre-HIV
chr16-85967011-85967501	0.97407067721202	0.108147551212995	0.031	0.029	1	CD16_Monocyte	CD16 Monocyte	Post-ART_1y vs Pre-HIV
chr6-5056951-5057445	0.974080579658822	0.151608916726707	0.014	0.013	1	CD16_Monocyte	CD16 Monocyte	Post-ART_1y vs Pre-HIV
chr2-105787513-105788220	0.974083781487322	0.195448799495081	0.014	0.013	1	CD16_Monocyte	CD16 Monocyte	Post-ART_1y vs Pre-HIV
chr3-49671680-49671985	0.974084067072365	0.189381734301331	0.044	0.039	1	CD16_Monocyte	CD16 Monocyte	Post-ART_1y vs Pre-HIV
chr11-73162149-73162691	0.97411427887099	0.070323487986649	0.013	0.013	1	CD16_Monocyte	CD16 Monocyte	Post-ART_1y vs Pre-HIV
chr9-71683621-71684243	0.974116688611633	0.263947344373416	0.037	0.031	1	CD16_Monocyte	CD16 Monocyte	Post-ART_1y vs Pre-HIV
chr15-94321991-94322520	0.974121605231629	0.217597459588947	0.021	0.018	1	CD16_Monocyte	CD16 Monocyte	Post-ART_1y vs Pre-HIV
chr20-63235384-63236052	0.974127615896413	0.0657241022286557	0.019	0.018	1	CD16_Monocyte	CD16 Monocyte	Post-ART_1y vs Pre-HIV
chr12-54000071-54000615	0.974172463792029	0.345529506845596	0.011	0.008	1	CD16_Monocyte	CD16 Monocyte	Post-ART_1y vs Pre-HIV
chr7-2404861-2405067	0.974174560632089	0.0637029615137159	0.024	0.022	1	CD16_Monocyte	CD16 Monocyte	Post-ART_1y vs Pre-HIV
chr5-137857653-137858602	0.974179757184654	0.0157613639166567	0.064	0.063	1	CD16_Monocyte	CD16 Monocyte	Post-ART_1y vs Pre-HIV
chr5-50406676-50407292	0.974183743277893	0.120700887316419	0.012	0.011	1	CD16_Monocyte	CD16 Monocyte	Post-ART_1y vs Pre-HIV
chr9-124392096-124393217	0.974194838790875	0.123348846551716	0.065	0.057	1	CD16_Monocyte	CD16 Monocyte	Post-ART_1y vs Pre-HIV
chr2-101699170-101699595	0.974197307584632	0.22616355138454	0.015	0.013	1	CD16_Monocyte	CD16 Monocyte	Post-ART_1y vs Pre-HIV
chr3-105387758-105388525	0.974209890147225	0.202964698369735	0.021	0.018	1	CD16_Monocyte	CD16 Monocyte	Post-ART_1y vs Pre-HIV
chr5-142725290-142726786	0.974214166104211	0.103239775995208	0.031	0.028	1	CD16_Monocyte	CD16 Monocyte	Post-ART_1y vs Pre-HIV
chr18-76507852-76508311	0.974222462659886	0.0757421753161553	0.019	0.017	1	CD16_Monocyte	CD16 Monocyte	Post-ART_1y vs Pre-HIV
chr21-42140387-42141035	0.974256784113525	-0.0511064165010766	0.015	0.016	1	CD16_Monocyte	CD16 Monocyte	Post-ART_1y vs Pre-HIV
chr9-99581271-99581613	0.974283154335469	0.156477780657552	0.01	0.009	1	CD16_Monocyte	CD16 Monocyte	Post-ART_1y vs Pre-HIV
chr18-45761180-45761942	0.974342981446912	0.229278559034356	0.01	0.009	1	CD16_Monocyte	CD16 Monocyte	Post-ART_1y vs Pre-HIV
chr9-96449288-96451508	0.974344027213196	0.104983410891851	0.303	0.273	1	CD16_Monocyte	CD16 Monocyte	Post-ART_1y vs Pre-HIV
chr12-57055469-57056394	0.974359092876684	0.102012805159919	0.061	0.055	1	CD16_Monocyte	CD16 Monocyte	Post-ART_1y vs Pre-HIV
chr16-4253092-4254327	0.974369297567289	0.110429145598402	0.445	0.395	1	CD16_Monocyte	CD16 Monocyte	Post-ART_1y vs Pre-HIV
chr10-47047073-47048065	0.974392490028163	0.165108228616293	0.043	0.036	1	CD16_Monocyte	CD16 Monocyte	Post-ART_1y vs Pre-HIV
chr10-76880092-76880327	0.974409080950053	0.245447340147294	0.01	0.008	1	CD16_Monocyte	CD16 Monocyte	Post-ART_1y vs Pre-HIV
chr1-89669037-89670526	0.974425540568444	0.118298839013051	0.169	0.153	1	CD16_Monocyte	CD16 Monocyte	Post-ART_1y vs Pre-HIV
chr14-68373562-68374502	0.974440770369576	0.118375546465491	0.062	0.057	1	CD16_Monocyte	CD16 Monocyte	Post-ART_1y vs Pre-HIV
chr5-10265956-10266546	0.974466698804538	0.179154162125354	0.031	0.027	1	CD16_Monocyte	CD16 Monocyte	Post-ART_1y vs Pre-HIV
chr17-41667467-41668203	0.974470593606135	0.0277501209679245	0.081	0.075	1	CD16_Monocyte	CD16 Monocyte	Post-ART_1y vs Pre-HIV
chr6-137773557-137774330	0.974483907350614	0.143888374792859	0.142	0.128	1	CD16_Monocyte	CD16 Monocyte	Post-ART_1y vs Pre-HIV
chr14-68403995-68405046	0.974521019417725	0.118391608153035	0.012	0.011	1	CD16_Monocyte	CD16 Monocyte	Post-ART_1y vs Pre-HIV
chr4-7070559-7071059	0.974524167228909	0.116004931837187	0.084	0.076	1	CD16_Monocyte	CD16 Monocyte	Post-ART_1y vs Pre-HIV
chr20-49831586-49833646	0.974545907433884	0.0868259525021782	0.03	0.029	1	CD16_Monocyte	CD16 Monocyte	Post-ART_1y vs Pre-HIV
chr6-3063432-3064621	0.974550755636669	0.12261807384694	0.258	0.23	1	CD16_Monocyte	CD16 Monocyte	Post-ART_1y vs Pre-HIV
chr7-26292859-26293093	0.974568093708296	0.100972482300047	0.011	0.011	1	CD16_Monocyte	CD16 Monocyte	Post-ART_1y vs Pre-HIV
chr10-113678824-113681197	0.9745777058275	0.0818918290887303	0.25	0.228	1	CD16_Monocyte	CD16 Monocyte	Post-ART_1y vs Pre-HIV
chr17-48477900-48478878	0.974587713312486	0.219703888408231	0.014	0.011	1	CD16_Monocyte	CD16 Monocyte	Post-ART_1y vs Pre-HIV
chr5-111557656-111558145	0.974600954974374	0.17103399168053	0.03	0.026	1	CD16_Monocyte	CD16 Monocyte	Post-ART_1y vs Pre-HIV
chr5-154544296-154544983	0.974623980623975	0.209404935953356	0.033	0.028	1	CD16_Monocyte	CD16 Monocyte	Post-ART_1y vs Pre-HIV
chr7-91299881-91301040	0.974639349155121	0.0993756579678406	0.137	0.126	1	CD16_Monocyte	CD16 Monocyte	Post-ART_1y vs Pre-HIV
chr20-49749612-49751510	0.974650122423336	0.140318793231086	0.054	0.048	1	CD16_Monocyte	CD16 Monocyte	Post-ART_1y vs Pre-HIV
chr22-41976210-41977461	0.974666046684078	0.160880974616069	0.032	0.027	1	CD16_Monocyte	CD16 Monocyte	Post-ART_1y vs Pre-HIV
chr19-7554841-7555570	0.974670380660991	0.211656219754322	0.013	0.011	1	CD16_Monocyte	CD16 Monocyte	Post-ART_1y vs Pre-HIV
chr16-11585517-11587563	0.974673662446412	0.176513775810198	0.115	0.095	1	CD16_Monocyte	CD16 Monocyte	Post-ART_1y vs Pre-HIV
chr20-39049227-39050571	0.974690623140777	0.200466004119367	0.099	0.087	1	CD16_Monocyte	CD16 Monocyte	Post-ART_1y vs Pre-HIV
chr10-119359861-119360815	0.974717482020683	0.189338356306457	0.033	0.029	1	CD16_Monocyte	CD16 Monocyte	Post-ART_1y vs Pre-HIV
chr2-9778076-9778788	0.974724542760808	0.25561589250079	0.024	0.02	1	CD16_Monocyte	CD16 Monocyte	Post-ART_1y vs Pre-HIV
chr7-27966108-27966724	0.974738700599137	0.0970376238905599	0.011	0.011	1	CD16_Monocyte	CD16 Monocyte	Post-ART_1y vs Pre-HIV
chr7-141663029-141663459	0.974785117798993	0.0427367761935926	0.031	0.03	1	CD16_Monocyte	CD16 Monocyte	Post-ART_1y vs Pre-HIV
chr8-144060124-144061101	0.974786584331819	0.187523161740629	0.123	0.102	1	CD16_Monocyte	CD16 Monocyte	Post-ART_1y vs Pre-HIV
chr17-63740755-63743181	0.974788353956403	0.0952924347839136	0.381	0.347	1	CD16_Monocyte	CD16 Monocyte	Post-ART_1y vs Pre-HIV
chr16-71972-72908	0.974801620293781	0.210900151685974	0.021	0.018	1	CD16_Monocyte	CD16 Monocyte	Post-ART_1y vs Pre-HIV
chrX-154307981-154308847	0.974832574098694	0.238140939518683	0.029	0.025	1	CD16_Monocyte	CD16 Monocyte	Post-ART_1y vs Pre-HIV
chr1-23178984-23179259	0.974850850426284	0.34532855006564	0.01	0.008	1	CD16_Monocyte	CD16 Monocyte	Post-ART_1y vs Pre-HIV
chr2-71067592-71069026	0.974862611238507	0.103754847204706	0.34	0.299	1	CD16_Monocyte	CD16 Monocyte	Post-ART_1y vs Pre-HIV
chr9-131725282-131725699	0.974872898795321	0.0854205081032759	0.01	0.01	1	CD16_Monocyte	CD16 Monocyte	Post-ART_1y vs Pre-HIV
chr10-3208301-3209676	0.974876144984957	0.0977965378266044	0.019	0.016	1	CD16_Monocyte	CD16 Monocyte	Post-ART_1y vs Pre-HIV
chr1-146472112-146473091	0.9748922054318	0.189127557246787	0.04	0.033	1	CD16_Monocyte	CD16 Monocyte	Post-ART_1y vs Pre-HIV
chrY-20659303-20659792	0.974893657745414	0.0693540540809066	0.01	0.01	1	CD16_Monocyte	CD16 Monocyte	Post-ART_1y vs Pre-HIV
chr14-92978000-92978551	0.974905922191965	0.121053531730927	0.046	0.042	1	CD16_Monocyte	CD16 Monocyte	Post-ART_1y vs Pre-HIV
chr2-174603006-174603615	0.97496321290883	0.151859570207431	0.035	0.032	1	CD16_Monocyte	CD16 Monocyte	Post-ART_1y vs Pre-HIV
chr11-1628505-1629157	0.9749650963318	0.207975275947602	0.026	0.023	1	CD16_Monocyte	CD16 Monocyte	Post-ART_1y vs Pre-HIV
chr20-973421-974373	0.974977874660706	0.118156436689562	0.038	0.036	1	CD16_Monocyte	CD16 Monocyte	Post-ART_1y vs Pre-HIV
chr6-10510232-10510878	0.974990445182034	0.0734455627687818	0.038	0.034	1	CD16_Monocyte	CD16 Monocyte	Post-ART_1y vs Pre-HIV
chr1-9077977-9078465	0.975015426381462	0.0735787800236345	0.012	0.011	1	CD16_Monocyte	CD16 Monocyte	Post-ART_1y vs Pre-HIV
chr15-65488909-65489542	0.975052322510388	0.0383062817054816	0.013	0.013	1	CD16_Monocyte	CD16 Monocyte	Post-ART_1y vs Pre-HIV
chr4-47563841-47564699	0.975053711482624	0.22563894870176	0.019	0.016	1	CD16_Monocyte	CD16 Monocyte	Post-ART_1y vs Pre-HIV
chr6-29695781-29696841	0.975056889887723	0.124025337460556	0.01	0.01	1	CD16_Monocyte	CD16 Monocyte	Post-ART_1y vs Pre-HIV
chr8-124750765-124752420	0.975061718895016	0.128043038268434	0.272	0.233	1	CD16_Monocyte	CD16 Monocyte	Post-ART_1y vs Pre-HIV
chr5-128536984-128539346	0.975071530384553	0.262227383019555	0.092	0.073	1	CD16_Monocyte	CD16 Monocyte	Post-ART_1y vs Pre-HIV
chr5-40025223-40025971	0.975090548427961	0.195841571281	0.043	0.037	1	CD16_Monocyte	CD16 Monocyte	Post-ART_1y vs Pre-HIV
chr16-21356031-21356773	0.975130929227534	0.146045971839412	0.043	0.039	1	CD16_Monocyte	CD16 Monocyte	Post-ART_1y vs Pre-HIV
chr3-52088172-52088853	0.975157197732302	0.0863152284129938	0.155	0.141	1	CD16_Monocyte	CD16 Monocyte	Post-ART_1y vs Pre-HIV
chr17-75978370-75980340	0.975160549011385	0.0789768387589933	0.379	0.35	1	CD16_Monocyte	CD16 Monocyte	Post-ART_1y vs Pre-HIV
chr7-25260907-25261397	0.975189026620402	0.0444560889377912	0.015	0.014	1	CD16_Monocyte	CD16 Monocyte	Post-ART_1y vs Pre-HIV
chr11-1317247-1319181	0.975197093603691	0.247193287754219	0.031	0.025	1	CD16_Monocyte	CD16 Monocyte	Post-ART_1y vs Pre-HIV
chr8-95099714-95100950	0.975200981433865	0.392408954657742	0.036	0.027	1	CD16_Monocyte	CD16 Monocyte	Post-ART_1y vs Pre-HIV
chr17-59723098-59723945	0.975203840800573	0.155411835106457	0.037	0.034	1	CD16_Monocyte	CD16 Monocyte	Post-ART_1y vs Pre-HIV
chr4-25439782-25440282	0.975204530874425	0.129035640997882	0.014	0.014	1	CD16_Monocyte	CD16 Monocyte	Post-ART_1y vs Pre-HIV
chr7-98162619-98163170	0.975222585735612	0.287382710816274	0.013	0.011	1	CD16_Monocyte	CD16 Monocyte	Post-ART_1y vs Pre-HIV
chr15-70494763-70495324	0.975224124141418	0.233926077357292	0.02	0.017	1	CD16_Monocyte	CD16 Monocyte	Post-ART_1y vs Pre-HIV
chr1-160558611-160560759	0.975239990618464	0.24604544164978	0.018	0.015	1	CD16_Monocyte	CD16 Monocyte	Post-ART_1y vs Pre-HIV
chr19-1932880-1933638	0.975246219911603	-0.0489428655517417	0.013	0.014	1	CD16_Monocyte	CD16 Monocyte	Post-ART_1y vs Pre-HIV
chr12-52226463-52226689	0.975267774877028	0.00991274512067708	0.017	0.015	1	CD16_Monocyte	CD16 Monocyte	Post-ART_1y vs Pre-HIV
chr5-39274331-39275170	0.975269245747737	0.145097699673304	0.118	0.099	1	CD16_Monocyte	CD16 Monocyte	Post-ART_1y vs Pre-HIV
chr6-127316678-127318027	0.975271518098964	0.122214843241707	0.119	0.106	1	CD16_Monocyte	CD16 Monocyte	Post-ART_1y vs Pre-HIV
chr17-64392809-64393797	0.975275187952694	0.23123370384093	0.012	0.011	1	CD16_Monocyte	CD16 Monocyte	Post-ART_1y vs Pre-HIV
chr12-131090781-131091066	0.975278222918568	0.0907328454387213	0.015	0.015	1	CD16_Monocyte	CD16 Monocyte	Post-ART_1y vs Pre-HIV
chr15-63498864-63499202	0.97527825446954	0.245300085810551	0.098	0.08	1	CD16_Monocyte	CD16 Monocyte	Post-ART_1y vs Pre-HIV
chr1-220689770-220690851	0.975281005112091	0.279633273812517	0.091	0.074	1	CD16_Monocyte	CD16 Monocyte	Post-ART_1y vs Pre-HIV
chr6-137705092-137705651	0.97529476590489	0.272175490008472	0.04	0.032	1	CD16_Monocyte	CD16 Monocyte	Post-ART_1y vs Pre-HIV
chr4-105296664-105297004	0.975295753735753	0.192951011868903	0.021	0.017	1	CD16_Monocyte	CD16 Monocyte	Post-ART_1y vs Pre-HIV
chr19-46759218-46759516	0.975306600249079	0.238092286369036	0.024	0.019	1	CD16_Monocyte	CD16 Monocyte	Post-ART_1y vs Pre-HIV
chr1-180630931-180632770	0.975319774030714	0.0350495382948459	0.361	0.34	1	CD16_Monocyte	CD16 Monocyte	Post-ART_1y vs Pre-HIV
chr9-7149773-7150913	0.975320271332004	0.192122419258864	0.03	0.025	1	CD16_Monocyte	CD16 Monocyte	Post-ART_1y vs Pre-HIV
chr10-70558844-70559789	0.975333534317141	0.219584115157194	0.049	0.041	1	CD16_Monocyte	CD16 Monocyte	Post-ART_1y vs Pre-HIV
chr2-40435291-40435774	0.975360347849712	0.254591795739276	0.01	0.009	1	CD16_Monocyte	CD16 Monocyte	Post-ART_1y vs Pre-HIV
chr5-173615547-173617026	0.9753910892508	0.129113538007918	0.338	0.299	1	CD16_Monocyte	CD16 Monocyte	Post-ART_1y vs Pre-HIV
chr22-23280959-23282396	0.975403046988327	0.139973763745485	0.071	0.062	1	CD16_Monocyte	CD16 Monocyte	Post-ART_1y vs Pre-HIV
chr16-73095977-73096532	0.975409385096326	0.14626419239898	0.019	0.017	1	CD16_Monocyte	CD16 Monocyte	Post-ART_1y vs Pre-HIV
chr19-51772981-51773355	0.975423774754933	0.273133370334532	0.029	0.024	1	CD16_Monocyte	CD16 Monocyte	Post-ART_1y vs Pre-HIV
chr12-32399000-32400136	0.975432191054394	0.167207517002091	0.098	0.085	1	CD16_Monocyte	CD16 Monocyte	Post-ART_1y vs Pre-HIV
chr1-202143022-202145660	0.975478153976237	0.151367633181622	0.227	0.194	1	CD16_Monocyte	CD16 Monocyte	Post-ART_1y vs Pre-HIV
chr9-127450272-127452534	0.97548500948903	0.0826882899117183	0.334	0.294	1	CD16_Monocyte	CD16 Monocyte	Post-ART_1y vs Pre-HIV
chr1-41344104-41344967	0.975486529974942	0.0704783723048239	0.011	0.011	1	CD16_Monocyte	CD16 Monocyte	Post-ART_1y vs Pre-HIV
chr17-17750817-17751302	0.975491330271451	0.0847234736807807	0.074	0.067	1	CD16_Monocyte	CD16 Monocyte	Post-ART_1y vs Pre-HIV
chr10-22573532-22574268	0.975503860227357	0.398438970949172	0.019	0.015	1	CD16_Monocyte	CD16 Monocyte	Post-ART_1y vs Pre-HIV
chr12-52066717-52066916	0.975521697632992	0.274399229870225	0.011	0.009	1	CD16_Monocyte	CD16 Monocyte	Post-ART_1y vs Pre-HIV
chr11-44942721-44943567	0.975527093708234	0.145984011148368	0.1	0.088	1	CD16_Monocyte	CD16 Monocyte	Post-ART_1y vs Pre-HIV
chr11-48054211-48054878	0.975538641955163	0.136256700683342	0.036	0.032	1	CD16_Monocyte	CD16 Monocyte	Post-ART_1y vs Pre-HIV
chr9-130033643-130034042	0.975540219515509	0.158813624560215	0.013	0.013	1	CD16_Monocyte	CD16 Monocyte	Post-ART_1y vs Pre-HIV
chr3-20054359-20055628	0.975544197738228	0.136667377144617	0.045	0.04	1	CD16_Monocyte	CD16 Monocyte	Post-ART_1y vs Pre-HIV
chr5-68423171-68423513	0.97555428543089	0.0816586015216054	0.029	0.027	1	CD16_Monocyte	CD16 Monocyte	Post-ART_1y vs Pre-HIV
chr13-30172458-30173283	0.975563476497545	0.0899005349037911	0.012	0.012	1	CD16_Monocyte	CD16 Monocyte	Post-ART_1y vs Pre-HIV
chr19-15514323-15515350	0.975576882490813	0.0843678134430088	0.086	0.079	1	CD16_Monocyte	CD16 Monocyte	Post-ART_1y vs Pre-HIV
chr3-63967605-63969096	0.975601055827657	0.194348667795949	0.063	0.054	1	CD16_Monocyte	CD16 Monocyte	Post-ART_1y vs Pre-HIV
chr1-51548830-51549386	0.975651710842896	0.102452450712151	0.015	0.014	1	CD16_Monocyte	CD16 Monocyte	Post-ART_1y vs Pre-HIV
chr7-149724942-149725871	0.975676507026361	0.21986122330553	0.017	0.014	1	CD16_Monocyte	CD16 Monocyte	Post-ART_1y vs Pre-HIV
chr8-23518604-23519467	0.975688817336822	0.210274128224858	0.012	0.011	1	CD16_Monocyte	CD16 Monocyte	Post-ART_1y vs Pre-HIV
chr17-10295404-10296055	0.975693122164216	0.0135272118958971	0.011	0.011	1	CD16_Monocyte	CD16 Monocyte	Post-ART_1y vs Pre-HIV
chr12-56102957-56105437	0.975709194407154	0.124492118066106	0.324	0.286	1	CD16_Monocyte	CD16 Monocyte	Post-ART_1y vs Pre-HIV
chr8-38998843-38999590	0.975717595898966	0.105727843678594	0.029	0.026	1	CD16_Monocyte	CD16 Monocyte	Post-ART_1y vs Pre-HIV
chr10-127872504-127873213	0.975739388282516	0.418857077801364	0.026	0.019	1	CD16_Monocyte	CD16 Monocyte	Post-ART_1y vs Pre-HIV
chr16-546441-547590	0.975757060856668	0.192611684096153	0.036	0.032	1	CD16_Monocyte	CD16 Monocyte	Post-ART_1y vs Pre-HIV
chr19-54473003-54473960	0.975757129699888	0.202809052550855	0.036	0.032	1	CD16_Monocyte	CD16 Monocyte	Post-ART_1y vs Pre-HIV
chr12-62211163-62211829	0.975796565863565	0.166069003399052	0.049	0.043	1	CD16_Monocyte	CD16 Monocyte	Post-ART_1y vs Pre-HIV
chr7-18317154-18318049	0.975807141883175	0.0641580857374124	0.074	0.072	1	CD16_Monocyte	CD16 Monocyte	Post-ART_1y vs Pre-HIV
chr2-159903063-159905289	0.975816549415465	0.096774943972249	0.23	0.202	1	CD16_Monocyte	CD16 Monocyte	Post-ART_1y vs Pre-HIV
chr1-26320896-26321851	0.97581829366812	0.136727670427669	0.135	0.118	1	CD16_Monocyte	CD16 Monocyte	Post-ART_1y vs Pre-HIV
chr4-153221954-153223580	0.975823612454283	0.179856870275311	0.056	0.046	1	CD16_Monocyte	CD16 Monocyte	Post-ART_1y vs Pre-HIV
chr15-72342114-72342727	0.975825218746923	0.323948108167416	0.013	0.011	1	CD16_Monocyte	CD16 Monocyte	Post-ART_1y vs Pre-HIV
chr2-26456578-26457006	0.975827983754513	0.158520405257493	0.014	0.013	1	CD16_Monocyte	CD16 Monocyte	Post-ART_1y vs Pre-HIV
chr3-52471801-52472292	0.975834563356908	0.260553436852014	0.037	0.032	1	CD16_Monocyte	CD16 Monocyte	Post-ART_1y vs Pre-HIV
chr5-87267212-87268940	0.97584303016427	0.14086408422309	0.262	0.229	1	CD16_Monocyte	CD16 Monocyte	Post-ART_1y vs Pre-HIV
chr10-14196694-14197242	0.97584435875615	0.423582138417061	0.012	0.009	1	CD16_Monocyte	CD16 Monocyte	Post-ART_1y vs Pre-HIV
chr5-178625791-178627503	0.97585114147951	0.125589575626143	0.296	0.262	1	CD16_Monocyte	CD16 Monocyte	Post-ART_1y vs Pre-HIV
chr19-2359780-2360898	0.975856105857009	-0.0504685385608203	0.011	0.011	1	CD16_Monocyte	CD16 Monocyte	Post-ART_1y vs Pre-HIV
chr9-129174829-129175501	0.975863714919032	0.24068095585862	0.037	0.032	1	CD16_Monocyte	CD16 Monocyte	Post-ART_1y vs Pre-HIV
chr11-63840205-63840420	0.975874683633389	0.183659585207745	0.021	0.018	1	CD16_Monocyte	CD16 Monocyte	Post-ART_1y vs Pre-HIV
chr2-42249343-42249645	0.975884116430015	-0.107199230044217	0.009	0.01	1	CD16_Monocyte	CD16 Monocyte	Post-ART_1y vs Pre-HIV
chr5-94617702-94619372	0.975886782911599	0.138280818921331	0.204	0.183	1	CD16_Monocyte	CD16 Monocyte	Post-ART_1y vs Pre-HIV
chr12-18140022-18140478	0.975918522783433	0.278181315553823	0.028	0.022	1	CD16_Monocyte	CD16 Monocyte	Post-ART_1y vs Pre-HIV
chr2-96747547-96748102	0.975923004861698	0.130108807308207	0.028	0.025	1	CD16_Monocyte	CD16 Monocyte	Post-ART_1y vs Pre-HIV
chr1-43781021-43782007	0.975936818577731	0.13820107224379	0.054	0.048	1	CD16_Monocyte	CD16 Monocyte	Post-ART_1y vs Pre-HIV
chr19-699174-699518	0.975974234992264	0.321478361081621	0.029	0.022	1	CD16_Monocyte	CD16 Monocyte	Post-ART_1y vs Pre-HIV
chr6-53581948-53582223	0.975986538975938	0.117319974329576	0.015	0.014	1	CD16_Monocyte	CD16 Monocyte	Post-ART_1y vs Pre-HIV
chr3-7692643-7693469	0.975995906753971	0.0201462068949376	0.014	0.014	1	CD16_Monocyte	CD16 Monocyte	Post-ART_1y vs Pre-HIV
chr1-178768188-178768976	0.97602693651158	0.0970982885346152	0.02	0.018	1	CD16_Monocyte	CD16 Monocyte	Post-ART_1y vs Pre-HIV
chr16-73112068-73112912	0.976035683210477	0.279661492817667	0.017	0.013	1	CD16_Monocyte	CD16 Monocyte	Post-ART_1y vs Pre-HIV
chr6-4901207-4901978	0.976072739358398	0.170885924953085	0.034	0.029	1	CD16_Monocyte	CD16 Monocyte	Post-ART_1y vs Pre-HIV
chrX-9315894-9317533	0.976086838897146	0.0987421737859016	0.097	0.085	1	CD16_Monocyte	CD16 Monocyte	Post-ART_1y vs Pre-HIV
chr5-891488-893451	0.976086951782043	0.169425022298376	0.222	0.196	1	CD16_Monocyte	CD16 Monocyte	Post-ART_1y vs Pre-HIV
chr13-39655076-39656577	0.976089776939662	0.160533398971367	0.136	0.118	1	CD16_Monocyte	CD16 Monocyte	Post-ART_1y vs Pre-HIV
chr14-24281719-24281927	0.976108398569683	0.209234755937381	0.027	0.022	1	CD16_Monocyte	CD16 Monocyte	Post-ART_1y vs Pre-HIV
chr11-10540348-10541660	0.976108459858644	0.0960726238560456	0.278	0.249	1	CD16_Monocyte	CD16 Monocyte	Post-ART_1y vs Pre-HIV
chrX-40026732-40027541	0.976115771377054	0.131048908590869	0.053	0.049	1	CD16_Monocyte	CD16 Monocyte	Post-ART_1y vs Pre-HIV
chr2-101327789-101329494	0.976135323805738	0.1484283918907	0.256	0.226	1	CD16_Monocyte	CD16 Monocyte	Post-ART_1y vs Pre-HIV
chr13-114148028-114148976	0.976155820633447	0.253923061779308	0.044	0.038	1	CD16_Monocyte	CD16 Monocyte	Post-ART_1y vs Pre-HIV
chr19-10125817-10126768	0.976157523084886	0.133397385174468	0.111	0.103	1	CD16_Monocyte	CD16 Monocyte	Post-ART_1y vs Pre-HIV
chr4-38132059-38132700	0.976196344175962	0.105453460439349	0.079	0.07	1	CD16_Monocyte	CD16 Monocyte	Post-ART_1y vs Pre-HIV
chr10-33336063-33337186	0.976196771531456	0.172415990232462	0.025	0.021	1	CD16_Monocyte	CD16 Monocyte	Post-ART_1y vs Pre-HIV
chr1-50458202-50458941	0.97620686117716	0.144513664634708	0.037	0.034	1	CD16_Monocyte	CD16 Monocyte	Post-ART_1y vs Pre-HIV
chr6-42569115-42570038	0.976208523152746	0.212269967575098	0.089	0.077	1	CD16_Monocyte	CD16 Monocyte	Post-ART_1y vs Pre-HIV
chr15-92819457-92820858	0.976219627134014	0.143406168184451	0.152	0.134	1	CD16_Monocyte	CD16 Monocyte	Post-ART_1y vs Pre-HIV
chr17-62724215-62725411	0.976252082447324	0.175639630500617	0.021	0.018	1	CD16_Monocyte	CD16 Monocyte	Post-ART_1y vs Pre-HIV
chr17-43677558-43678255	0.976276618843467	0.133976021701846	0.066	0.06	1	CD16_Monocyte	CD16 Monocyte	Post-ART_1y vs Pre-HIV
chr18-5456339-5457322	0.976296521555196	0.214261610010517	0.063	0.054	1	CD16_Monocyte	CD16 Monocyte	Post-ART_1y vs Pre-HIV
chr3-15577665-15578608	0.976309045756439	0.0360217362736872	0.01	0.01	1	CD16_Monocyte	CD16 Monocyte	Post-ART_1y vs Pre-HIV
chr22-19423944-19424449	0.976338461688739	0.12937898017074	0.023	0.02	1	CD16_Monocyte	CD16 Monocyte	Post-ART_1y vs Pre-HIV
chr18-9530058-9531033	0.97638386929508	0.108782561877852	0.017	0.015	1	CD16_Monocyte	CD16 Monocyte	Post-ART_1y vs Pre-HIV
chr1-109815909-109816835	0.97639988225482	0.115949296293079	0.121	0.107	1	CD16_Monocyte	CD16 Monocyte	Post-ART_1y vs Pre-HIV
chr6-81772684-81773130	0.976400067972863	0.118477661338825	0.027	0.025	1	CD16_Monocyte	CD16 Monocyte	Post-ART_1y vs Pre-HIV
chr11-14890743-14892564	0.976430958176946	0.153448485080546	0.379	0.328	1	CD16_Monocyte	CD16 Monocyte	Post-ART_1y vs Pre-HIV
chr1-160569759-160570109	0.976433211802256	0.0257570834605829	0.013	0.013	1	CD16_Monocyte	CD16 Monocyte	Post-ART_1y vs Pre-HIV
chr5-36685330-36686223	0.97644686606479	0.129854054857938	0.114	0.103	1	CD16_Monocyte	CD16 Monocyte	Post-ART_1y vs Pre-HIV
chr11-76862955-76863560	0.976460051877514	0.0719750684927984	0.091	0.087	1	CD16_Monocyte	CD16 Monocyte	Post-ART_1y vs Pre-HIV
chr4-40912439-40912755	0.976460336210535	0.158269423379648	0.012	0.011	1	CD16_Monocyte	CD16 Monocyte	Post-ART_1y vs Pre-HIV
chr11-10406904-10407595	0.976474645079873	0.235417047028081	0.017	0.013	1	CD16_Monocyte	CD16 Monocyte	Post-ART_1y vs Pre-HIV
chr19-10750729-10751570	0.976511976579512	0.104911420446531	0.034	0.03	1	CD16_Monocyte	CD16 Monocyte	Post-ART_1y vs Pre-HIV
chr10-46022974-46023748	0.976515219081907	0.0840840423061358	0.272	0.243	1	CD16_Monocyte	CD16 Monocyte	Post-ART_1y vs Pre-HIV
chr20-46108126-46108829	0.976633384377793	-4.57487250600241e-05	0.079	0.074	1	CD16_Monocyte	CD16 Monocyte	Post-ART_1y vs Pre-HIV
chr14-71266742-71268055	0.976639297802158	0.0851698042962652	0.035	0.033	1	CD16_Monocyte	CD16 Monocyte	Post-ART_1y vs Pre-HIV
chr1-150159166-150159866	0.976641370366162	0.141826348863087	0.116	0.1	1	CD16_Monocyte	CD16 Monocyte	Post-ART_1y vs Pre-HIV
chr8-29956653-29957201	0.976645799759759	0.166314225890169	0.028	0.025	1	CD16_Monocyte	CD16 Monocyte	Post-ART_1y vs Pre-HIV
chr1-12204070-12204437	0.976652998733912	0.116857107270045	0.011	0.011	1	CD16_Monocyte	CD16 Monocyte	Post-ART_1y vs Pre-HIV
chr21-31326335-31327406	0.976654404491172	0.123524190875741	0.039	0.033	1	CD16_Monocyte	CD16 Monocyte	Post-ART_1y vs Pre-HIV
chr3-52536081-52537474	0.976674628570488	0.109171132342164	0.373	0.332	1	CD16_Monocyte	CD16 Monocyte	Post-ART_1y vs Pre-HIV
chr7-131327056-131328594	0.976677895623176	0.119764504278143	0.235	0.203	1	CD16_Monocyte	CD16 Monocyte	Post-ART_1y vs Pre-HIV
chr3-38267472-38268872	0.976696045361674	0.141501417235157	0.065	0.058	1	CD16_Monocyte	CD16 Monocyte	Post-ART_1y vs Pre-HIV
chr1-9428337-9429401	0.97671339820473	0.142837734357255	0.246	0.215	1	CD16_Monocyte	CD16 Monocyte	Post-ART_1y vs Pre-HIV
chr6-5723499-5724707	0.976715739912984	0.120133937099359	0.175	0.156	1	CD16_Monocyte	CD16 Monocyte	Post-ART_1y vs Pre-HIV
chr11-2943563-2944027	0.976784802366477	0.165041224319328	0.018	0.015	1	CD16_Monocyte	CD16 Monocyte	Post-ART_1y vs Pre-HIV
chr4-3160136-3160895	0.976821597900703	-0.0128017491212482	0.014	0.014	1	CD16_Monocyte	CD16 Monocyte	Post-ART_1y vs Pre-HIV
chr5-148997882-148998695	0.976822611275882	0.14475463384608	0.013	0.013	1	CD16_Monocyte	CD16 Monocyte	Post-ART_1y vs Pre-HIV
chr12-51954711-51955208	0.976835470904786	0.189297797509678	0.042	0.036	1	CD16_Monocyte	CD16 Monocyte	Post-ART_1y vs Pre-HIV
chr11-67459467-67460486	0.976844893021231	0.2086367968838	0.044	0.038	1	CD16_Monocyte	CD16 Monocyte	Post-ART_1y vs Pre-HIV
chr8-98945978-98946314	0.976862157230266	-0.0705324585112823	0.019	0.02	1	CD16_Monocyte	CD16 Monocyte	Post-ART_1y vs Pre-HIV
chr4-40908377-40909071	0.976869226515767	0.0628794057619428	0.038	0.034	1	CD16_Monocyte	CD16 Monocyte	Post-ART_1y vs Pre-HIV
chr18-80257486-80258125	0.976873978978382	0.20035295277454	0.019	0.017	1	CD16_Monocyte	CD16 Monocyte	Post-ART_1y vs Pre-HIV
chr9-27601371-27601759	0.976877831129604	0.135303393743559	0.051	0.044	1	CD16_Monocyte	CD16 Monocyte	Post-ART_1y vs Pre-HIV
chr14-60758335-60758801	0.976881542660505	0.172323569619653	0.012	0.01	1	CD16_Monocyte	CD16 Monocyte	Post-ART_1y vs Pre-HIV
chr2-45085488-45085857	0.97688227250735	0.030498789697913	0.017	0.016	1	CD16_Monocyte	CD16 Monocyte	Post-ART_1y vs Pre-HIV
chr10-104353169-104353957	0.97689366101625	0.220968289689658	0.121	0.102	1	CD16_Monocyte	CD16 Monocyte	Post-ART_1y vs Pre-HIV
chr9-129866296-129867088	0.976924465126401	0.356781885983323	0.026	0.02	1	CD16_Monocyte	CD16 Monocyte	Post-ART_1y vs Pre-HIV
chr8-127766367-127767280	0.976929417165122	0.0933881460634631	0.032	0.029	1	CD16_Monocyte	CD16 Monocyte	Post-ART_1y vs Pre-HIV
chr21-35039951-35040515	0.976945891126209	0.00847596984378463	0.025	0.024	1	CD16_Monocyte	CD16 Monocyte	Post-ART_1y vs Pre-HIV
chr7-105345651-105347264	0.976947942498662	0.195209858883447	0.08	0.067	1	CD16_Monocyte	CD16 Monocyte	Post-ART_1y vs Pre-HIV
chr20-45290700-45291252	0.976958229779488	0.0112055168125429	0.046	0.044	1	CD16_Monocyte	CD16 Monocyte	Post-ART_1y vs Pre-HIV
chr1-22709713-22712751	0.976959938639749	0.230470445455014	0.079	0.067	1	CD16_Monocyte	CD16 Monocyte	Post-ART_1y vs Pre-HIV
chr16-67865008-67865658	0.976964411912055	0.0361220115259808	0.021	0.02	1	CD16_Monocyte	CD16 Monocyte	Post-ART_1y vs Pre-HIV
chr19-33266896-33268969	0.97698084477304	0.105620303394455	0.11	0.097	1	CD16_Monocyte	CD16 Monocyte	Post-ART_1y vs Pre-HIV
chr12-758087-758432	0.976998017828172	0.276239837511975	0.032	0.027	1	CD16_Monocyte	CD16 Monocyte	Post-ART_1y vs Pre-HIV
chr3-32484241-32485288	0.97701157726287	0.142720813341714	0.107	0.099	1	CD16_Monocyte	CD16 Monocyte	Post-ART_1y vs Pre-HIV
chr19-1000844-1001999	0.977025030124458	0.119043800397007	0.089	0.08	1	CD16_Monocyte	CD16 Monocyte	Post-ART_1y vs Pre-HIV
chr17-68698643-68699141	0.977026508943359	0.02747703370457	0.013	0.013	1	CD16_Monocyte	CD16 Monocyte	Post-ART_1y vs Pre-HIV
chr5-91114074-91114900	0.977047424774791	-0.000634387885317889	0.011	0.011	1	CD16_Monocyte	CD16 Monocyte	Post-ART_1y vs Pre-HIV
chr7-87599878-87601063	0.977077946394239	0.276150134618593	0.019	0.015	1	CD16_Monocyte	CD16 Monocyte	Post-ART_1y vs Pre-HIV
chr3-47362407-47363247	0.977079105435623	0.10897286123863	0.06	0.054	1	CD16_Monocyte	CD16 Monocyte	Post-ART_1y vs Pre-HIV
chr22-40651476-40652564	0.977106653872379	0.122678283985377	0.16	0.141	1	CD16_Monocyte	CD16 Monocyte	Post-ART_1y vs Pre-HIV
chr13-113174212-113174650	0.977114554491478	0.176161284020161	0.028	0.025	1	CD16_Monocyte	CD16 Monocyte	Post-ART_1y vs Pre-HIV
chr10-59884902-59885971	0.977127916461447	0.130539251577656	0.067	0.06	1	CD16_Monocyte	CD16 Monocyte	Post-ART_1y vs Pre-HIV
chr5-180889250-180889768	0.977133811669648	0.341908134877971	0.019	0.015	1	CD16_Monocyte	CD16 Monocyte	Post-ART_1y vs Pre-HIV
chr9-42534731-42535251	0.977139528019238	0.369796398019965	0.01	0.008	1	CD16_Monocyte	CD16 Monocyte	Post-ART_1y vs Pre-HIV
chr4-39624123-39624578	0.977142584915982	0.118438328768464	0.014	0.013	1	CD16_Monocyte	CD16 Monocyte	Post-ART_1y vs Pre-HIV
chr19-719813-720325	0.977143873236552	0.13318918195813	0.012	0.011	1	CD16_Monocyte	CD16 Monocyte	Post-ART_1y vs Pre-HIV
chr15-25793106-25793958	0.97715618839475	0.166670735906278	0.09	0.078	1	CD16_Monocyte	CD16 Monocyte	Post-ART_1y vs Pre-HIV
chr11-88301035-88302145	0.977178083052914	0.112852032404079	0.052	0.043	1	CD16_Monocyte	CD16 Monocyte	Post-ART_1y vs Pre-HIV
chr17-76279032-76279827	0.977193416313669	0.157151253740563	0.076	0.072	1	CD16_Monocyte	CD16 Monocyte	Post-ART_1y vs Pre-HIV
chr1-221751130-221751626	0.977205487766507	0.171906469406675	0.017	0.015	1	CD16_Monocyte	CD16 Monocyte	Post-ART_1y vs Pre-HIV
chr21-15735928-15736291	0.977220836128149	0.119129500187096	0.021	0.019	1	CD16_Monocyte	CD16 Monocyte	Post-ART_1y vs Pre-HIV
chr10-92845892-92846263	0.977224041405566	0.125147766523394	0.045	0.04	1	CD16_Monocyte	CD16 Monocyte	Post-ART_1y vs Pre-HIV
chr20-25056717-25059413	0.977227097925632	0.111492151407787	0.229	0.206	1	CD16_Monocyte	CD16 Monocyte	Post-ART_1y vs Pre-HIV
chr16-31242076-31242619	0.977234249431979	0.080028136936166	0.01	0.01	1	CD16_Monocyte	CD16 Monocyte	Post-ART_1y vs Pre-HIV
chr10-124718920-124719752	0.977287164042577	0.0942905302411003	0.143	0.127	1	CD16_Monocyte	CD16 Monocyte	Post-ART_1y vs Pre-HIV
chr19-14775684-14777266	0.977292504421828	0.107361960533556	0.165	0.144	1	CD16_Monocyte	CD16 Monocyte	Post-ART_1y vs Pre-HIV
chr3-25789526-25790606	0.977312787778596	0.0907968560991332	0.176	0.158	1	CD16_Monocyte	CD16 Monocyte	Post-ART_1y vs Pre-HIV
chr19-6233376-6234569	0.977315827818661	0.194535664084827	0.021	0.018	1	CD16_Monocyte	CD16 Monocyte	Post-ART_1y vs Pre-HIV
chr5-175478009-175479332	0.977330413062367	0.259746045007543	0.046	0.039	1	CD16_Monocyte	CD16 Monocyte	Post-ART_1y vs Pre-HIV
chr14-22804477-22804820	0.977344455925402	0.186987651716851	0.01	0.009	1	CD16_Monocyte	CD16 Monocyte	Post-ART_1y vs Pre-HIV
chr19-8654378-8655946	0.977357996488834	0.177357440826887	0.076	0.067	1	CD16_Monocyte	CD16 Monocyte	Post-ART_1y vs Pre-HIV
chrX-109707254-109708013	0.977378587404628	0.0905899023075456	0.02	0.019	1	CD16_Monocyte	CD16 Monocyte	Post-ART_1y vs Pre-HIV
chr15-67884352-67885093	0.977383751705638	0.0897898377723005	0.039	0.037	1	CD16_Monocyte	CD16 Monocyte	Post-ART_1y vs Pre-HIV
chr21-41952736-41954592	0.977388448482911	0.175758210542831	0.07	0.061	1	CD16_Monocyte	CD16 Monocyte	Post-ART_1y vs Pre-HIV
chr7-7103020-7104055	0.97739886998655	0.170967807243858	0.037	0.034	1	CD16_Monocyte	CD16 Monocyte	Post-ART_1y vs Pre-HIV
chr2-25865664-25866203	0.977415936875912	0.129651658020619	0.011	0.011	1	CD16_Monocyte	CD16 Monocyte	Post-ART_1y vs Pre-HIV
chr16-69338710-69340401	0.977418582044726	0.144690727333273	0.286	0.25	1	CD16_Monocyte	CD16 Monocyte	Post-ART_1y vs Pre-HIV
chr6-87754719-87755294	0.977426925432864	0.160247799517846	0.057	0.053	1	CD16_Monocyte	CD16 Monocyte	Post-ART_1y vs Pre-HIV
chr1-154973316-154975943	0.977440894020258	0.066922352186162	0.549	0.504	1	CD16_Monocyte	CD16 Monocyte	Post-ART_1y vs Pre-HIV
chr13-40588789-40590086	0.977446741863242	0.147152105364977	0.085	0.076	1	CD16_Monocyte	CD16 Monocyte	Post-ART_1y vs Pre-HIV
chr1-108072850-108073059	0.977462135693233	0.229535912930758	0.013	0.011	1	CD16_Monocyte	CD16 Monocyte	Post-ART_1y vs Pre-HIV
chr4-15399927-15400176	0.977464256944794	-0.035051837133115	0.01	0.011	1	CD16_Monocyte	CD16 Monocyte	Post-ART_1y vs Pre-HIV
chr1-155078612-155080054	0.977486080911666	0.266767510795464	0.083	0.066	1	CD16_Monocyte	CD16 Monocyte	Post-ART_1y vs Pre-HIV
chr16-11727567-11728724	0.977498290572426	0.127511556852746	0.119	0.106	1	CD16_Monocyte	CD16 Monocyte	Post-ART_1y vs Pre-HIV
chr12-101777387-101777942	0.977577043543635	0.102781203875487	0.034	0.032	1	CD16_Monocyte	CD16 Monocyte	Post-ART_1y vs Pre-HIV
chr16-85984761-85985493	0.977580048852421	0.154766149260757	0.138	0.121	1	CD16_Monocyte	CD16 Monocyte	Post-ART_1y vs Pre-HIV
chr5-54688969-54689281	0.97758461178426	0.568412737224083	0.01	0.007	1	CD16_Monocyte	CD16 Monocyte	Post-ART_1y vs Pre-HIV
chr2-24336535-24337081	0.977618459018631	0.171310072230306	0.012	0.011	1	CD16_Monocyte	CD16 Monocyte	Post-ART_1y vs Pre-HIV
chr1-110420722-110421634	0.977623603267378	0.215727666458249	0.055	0.047	1	CD16_Monocyte	CD16 Monocyte	Post-ART_1y vs Pre-HIV
chr10-27153783-27156364	0.977627018510467	0.090061050905477	0.481	0.429	1	CD16_Monocyte	CD16 Monocyte	Post-ART_1y vs Pre-HIV
chr14-93967396-93968068	0.977633275115755	0.128973325777039	0.114	0.102	1	CD16_Monocyte	CD16 Monocyte	Post-ART_1y vs Pre-HIV
chr17-28598362-28600091	0.977635438505509	0.154631144153675	0.322	0.286	1	CD16_Monocyte	CD16 Monocyte	Post-ART_1y vs Pre-HIV
chr7-50405115-50405569	0.977646269095841	0.141965776288185	0.024	0.022	1	CD16_Monocyte	CD16 Monocyte	Post-ART_1y vs Pre-HIV
chr19-4900604-4901342	0.977660049180205	0.210738622931302	0.026	0.022	1	CD16_Monocyte	CD16 Monocyte	Post-ART_1y vs Pre-HIV
chr12-49088044-49088585	0.977710882906247	0.140010793313978	0.068	0.062	1	CD16_Monocyte	CD16 Monocyte	Post-ART_1y vs Pre-HIV
chr5-54866863-54867842	0.977714696261991	0.217182130212008	0.028	0.025	1	CD16_Monocyte	CD16 Monocyte	Post-ART_1y vs Pre-HIV
chr21-29237497-29237795	0.977728985074403	0.143509606950395	0.025	0.022	1	CD16_Monocyte	CD16 Monocyte	Post-ART_1y vs Pre-HIV
chr19-16471005-16472554	0.977729110534503	0.111872629996916	0.306	0.27	1	CD16_Monocyte	CD16 Monocyte	Post-ART_1y vs Pre-HIV
chr11-34180589-34181647	0.977731730092262	-0.0534256130145376	0.01	0.011	1	CD16_Monocyte	CD16 Monocyte	Post-ART_1y vs Pre-HIV
chr21-28991999-28993315	0.977735389029405	0.0977931636475616	0.38	0.339	1	CD16_Monocyte	CD16 Monocyte	Post-ART_1y vs Pre-HIV
chr19-45816584-45817790	0.977745936237327	0.0893814936670765	0.181	0.165	1	CD16_Monocyte	CD16 Monocyte	Post-ART_1y vs Pre-HIV
chr1-181189556-181190370	0.977792259993786	0.220975653717685	0.032	0.025	1	CD16_Monocyte	CD16 Monocyte	Post-ART_1y vs Pre-HIV
chr9-83986812-83987740	0.977823764719825	0.142580859032728	0.021	0.018	1	CD16_Monocyte	CD16 Monocyte	Post-ART_1y vs Pre-HIV
chr17-42101536-42101852	0.9778260114703	0.162677231415361	0.026	0.022	1	CD16_Monocyte	CD16 Monocyte	Post-ART_1y vs Pre-HIV
chr6-149273214-149273712	0.977834299979766	-0.0805464003238363	0.025	0.026	1	CD16_Monocyte	CD16 Monocyte	Post-ART_1y vs Pre-HIV
chr17-78766764-78767082	0.977841632271181	0.0640428091617857	0.019	0.018	1	CD16_Monocyte	CD16 Monocyte	Post-ART_1y vs Pre-HIV
chr6-26026081-26027506	0.977847358189167	0.201399329527587	0.173	0.148	1	CD16_Monocyte	CD16 Monocyte	Post-ART_1y vs Pre-HIV
chr11-57345466-57346015	0.977861532028712	0.257714378461883	0.048	0.038	1	CD16_Monocyte	CD16 Monocyte	Post-ART_1y vs Pre-HIV
chr12-104719683-104721346	0.977874882375893	0.1373325095779	0.087	0.074	1	CD16_Monocyte	CD16 Monocyte	Post-ART_1y vs Pre-HIV
chr18-5455473-5456124	0.977881723520751	0.198830459152607	0.116	0.1	1	CD16_Monocyte	CD16 Monocyte	Post-ART_1y vs Pre-HIV
chr17-42405743-42406415	0.977910464519504	0.223016079379986	0.065	0.056	1	CD16_Monocyte	CD16 Monocyte	Post-ART_1y vs Pre-HIV
chr19-16456779-16458632	0.977941460185212	0.0821875045406375	0.023	0.021	1	CD16_Monocyte	CD16 Monocyte	Post-ART_1y vs Pre-HIV
chr22-20564108-20564670	0.977958690919373	0.14755309416224	0.044	0.04	1	CD16_Monocyte	CD16 Monocyte	Post-ART_1y vs Pre-HIV
chr13-45334261-45335062	0.977976476568592	0.103924796628443	0.029	0.027	1	CD16_Monocyte	CD16 Monocyte	Post-ART_1y vs Pre-HIV
chr14-35808168-35809575	0.977998307693126	0.114332450216604	0.25	0.221	1	CD16_Monocyte	CD16 Monocyte	Post-ART_1y vs Pre-HIV
chr1-181159049-181160258	0.978005360210662	0.337076114485635	0.013	0.011	1	CD16_Monocyte	CD16 Monocyte	Post-ART_1y vs Pre-HIV
chr17-42784203-42784756	0.978016527927788	0.113756011993496	0.013	0.012	1	CD16_Monocyte	CD16 Monocyte	Post-ART_1y vs Pre-HIV
chr3-192851599-192852275	0.978023936835662	0.147171895014796	0.028	0.025	1	CD16_Monocyte	CD16 Monocyte	Post-ART_1y vs Pre-HIV
chr9-134365664-134366704	0.978027988546158	0.107768191202863	0.144	0.13	1	CD16_Monocyte	CD16 Monocyte	Post-ART_1y vs Pre-HIV
chr11-71977437-71978435	0.97803532495597	0.120943716263456	0.052	0.048	1	CD16_Monocyte	CD16 Monocyte	Post-ART_1y vs Pre-HIV
chr17-2075387-2076268	0.978035656288891	0.0569285857137913	0.037	0.035	1	CD16_Monocyte	CD16 Monocyte	Post-ART_1y vs Pre-HIV
chr18-1663946-1664412	0.978035730227231	0.18552843120125	0.014	0.013	1	CD16_Monocyte	CD16 Monocyte	Post-ART_1y vs Pre-HIV
chr20-29444689-29445864	0.978036291969144	0.540937270089682	0.021	0.013	1	CD16_Monocyte	CD16 Monocyte	Post-ART_1y vs Pre-HIV
chr11-111531193-111532619	0.978040717895789	0.233528657451207	0.029	0.025	1	CD16_Monocyte	CD16 Monocyte	Post-ART_1y vs Pre-HIV
chr19-44164237-44165882	0.978048619969319	0.161431281567341	0.18	0.151	1	CD16_Monocyte	CD16 Monocyte	Post-ART_1y vs Pre-HIV
chr7-88395438-88396864	0.978051904861221	0.150088800660382	0.18	0.16	1	CD16_Monocyte	CD16 Monocyte	Post-ART_1y vs Pre-HIV
chr18-45838434-45838936	0.978061860304902	0.442611137964961	0.012	0.009	1	CD16_Monocyte	CD16 Monocyte	Post-ART_1y vs Pre-HIV
chr18-23570704-23571836	0.978065864327053	0.277057141509307	0.013	0.011	1	CD16_Monocyte	CD16 Monocyte	Post-ART_1y vs Pre-HIV
chr12-94204541-94205104	0.978073347854888	0.134665793418889	0.028	0.025	1	CD16_Monocyte	CD16 Monocyte	Post-ART_1y vs Pre-HIV
chr11-73217778-73218836	0.978073633831841	0.11110254504444	0.182	0.162	1	CD16_Monocyte	CD16 Monocyte	Post-ART_1y vs Pre-HIV
chr1-155139826-155140707	0.978075601717924	0.079911293701614	0.168	0.151	1	CD16_Monocyte	CD16 Monocyte	Post-ART_1y vs Pre-HIV
chr9-125637287-125637648	0.978086732900884	0.159640570683587	0.011	0.011	1	CD16_Monocyte	CD16 Monocyte	Post-ART_1y vs Pre-HIV
chr22-19143803-19144987	0.978107485422516	0.144312114873183	0.3	0.261	1	CD16_Monocyte	CD16 Monocyte	Post-ART_1y vs Pre-HIV
chr5-140351547-140352060	0.978113359830708	0.0984954485931016	0.04	0.037	1	CD16_Monocyte	CD16 Monocyte	Post-ART_1y vs Pre-HIV
chr16-79599224-79602419	0.978113699432562	0.129023106360232	0.314	0.281	1	CD16_Monocyte	CD16 Monocyte	Post-ART_1y vs Pre-HIV
chr19-47363352-47364620	0.978114220499705	0.101379680332926	0.064	0.06	1	CD16_Monocyte	CD16 Monocyte	Post-ART_1y vs Pre-HIV
chr5-87012512-87013357	0.978122055396274	0.132350505797343	0.044	0.039	1	CD16_Monocyte	CD16 Monocyte	Post-ART_1y vs Pre-HIV
chr22-50538153-50538535	0.978142478372705	0.14846452162523	0.14	0.123	1	CD16_Monocyte	CD16 Monocyte	Post-ART_1y vs Pre-HIV
chr1-207281819-207282507	0.978157374980425	0.372507828355892	0.013	0.011	1	CD16_Monocyte	CD16 Monocyte	Post-ART_1y vs Pre-HIV
chr9-89535640-89537043	0.978158688367121	0.15382115762187	0.082	0.07	1	CD16_Monocyte	CD16 Monocyte	Post-ART_1y vs Pre-HIV
chr6-47043285-47043603	0.978158900238868	0.142929898340758	0.01	0.009	1	CD16_Monocyte	CD16 Monocyte	Post-ART_1y vs Pre-HIV
chr15-68031237-68031698	0.978163129274243	0.158393349535756	0.021	0.018	1	CD16_Monocyte	CD16 Monocyte	Post-ART_1y vs Pre-HIV
chr1-24927889-24928183	0.978174581133611	0.299151610482083	0.036	0.028	1	CD16_Monocyte	CD16 Monocyte	Post-ART_1y vs Pre-HIV
chr20-33291536-33292173	0.978181446214606	0.119459847402434	0.018	0.015	1	CD16_Monocyte	CD16 Monocyte	Post-ART_1y vs Pre-HIV
chr10-21724264-21725780	0.978207362313256	0.0405612642276005	0.086	0.08	1	CD16_Monocyte	CD16 Monocyte	Post-ART_1y vs Pre-HIV
chr4-54971362-54971898	0.97823557590171	0.105834287832818	0.012	0.011	1	CD16_Monocyte	CD16 Monocyte	Post-ART_1y vs Pre-HIV
chrX-1391198-1392952	0.978240584331342	0.095793525330911	0.511	0.455	1	CD16_Monocyte	CD16 Monocyte	Post-ART_1y vs Pre-HIV
chr8-133546564-133547707	0.978268717242423	0.496978809878093	0.01	0.007	1	CD16_Monocyte	CD16 Monocyte	Post-ART_1y vs Pre-HIV
chr16-74657516-74658508	0.978276964052606	0.201647398135912	0.011	0.01	1	CD16_Monocyte	CD16 Monocyte	Post-ART_1y vs Pre-HIV
chr17-3934754-3935551	0.978281133517904	0.191310648967812	0.053	0.045	1	CD16_Monocyte	CD16 Monocyte	Post-ART_1y vs Pre-HIV
chr5-72307621-72308763	0.978284962095953	0.155066974708745	0.376	0.319	1	CD16_Monocyte	CD16 Monocyte	Post-ART_1y vs Pre-HIV
chr1-156165062-156165407	0.97829371890912	0.080688644775333	0.011	0.011	1	CD16_Monocyte	CD16 Monocyte	Post-ART_1y vs Pre-HIV
chr20-50446350-50446675	0.978298590813767	0.369674144939327	0.028	0.022	1	CD16_Monocyte	CD16 Monocyte	Post-ART_1y vs Pre-HIV
chr15-76903376-76903650	0.978301853276462	0.212415782918532	0.014	0.013	1	CD16_Monocyte	CD16 Monocyte	Post-ART_1y vs Pre-HIV
chr17-10226581-10227467	0.978304779224147	0.101120025671295	0.031	0.029	1	CD16_Monocyte	CD16 Monocyte	Post-ART_1y vs Pre-HIV
chr12-57243547-57243949	0.978307066073634	0.157307698723573	0.07	0.061	1	CD16_Monocyte	CD16 Monocyte	Post-ART_1y vs Pre-HIV
chr12-123088962-123090305	0.978315621931524	0.174857642798594	0.054	0.046	1	CD16_Monocyte	CD16 Monocyte	Post-ART_1y vs Pre-HIV
chr2-24409637-24410283	0.978319253306809	0.25361403341667	0.03	0.026	1	CD16_Monocyte	CD16 Monocyte	Post-ART_1y vs Pre-HIV
chrX-48487122-48487980	0.978320235359565	0.178980410542395	0.029	0.025	1	CD16_Monocyte	CD16 Monocyte	Post-ART_1y vs Pre-HIV
chr2-40482195-40482866	0.97832619374236	0.15794017328527	0.107	0.092	1	CD16_Monocyte	CD16 Monocyte	Post-ART_1y vs Pre-HIV
chr20-57713477-57713822	0.978351588896965	0.17228748551007	0.017	0.014	1	CD16_Monocyte	CD16 Monocyte	Post-ART_1y vs Pre-HIV
chr6-144265038-144265729	0.978356056795735	-0.0396045786176016	0.018	0.018	1	CD16_Monocyte	CD16 Monocyte	Post-ART_1y vs Pre-HIV
chr10-93680081-93680747	0.978385275844245	0.16416848589021	0.021	0.018	1	CD16_Monocyte	CD16 Monocyte	Post-ART_1y vs Pre-HIV
chr18-44730718-44731109	0.978396815550447	0.156610171336797	0.015	0.014	1	CD16_Monocyte	CD16 Monocyte	Post-ART_1y vs Pre-HIV
chr11-13436761-13437250	0.978399050693721	0.342173931348951	0.015	0.012	1	CD16_Monocyte	CD16 Monocyte	Post-ART_1y vs Pre-HIV
chr5-17747698-17749310	0.978404884529911	0.20682017663656	0.06	0.052	1	CD16_Monocyte	CD16 Monocyte	Post-ART_1y vs Pre-HIV
chr6-28916950-28918048	0.978408150424903	0.187477911769281	0.037	0.032	1	CD16_Monocyte	CD16 Monocyte	Post-ART_1y vs Pre-HIV
chr5-149271275-149272539	0.978410688574495	0.198576962611447	0.021	0.018	1	CD16_Monocyte	CD16 Monocyte	Post-ART_1y vs Pre-HIV
chr7-27739291-27741369	0.978412912441611	0.133826419451624	0.342	0.307	1	CD16_Monocyte	CD16 Monocyte	Post-ART_1y vs Pre-HIV
chr20-62924620-62924970	0.978412982975173	0.164244522409362	0.018	0.015	1	CD16_Monocyte	CD16 Monocyte	Post-ART_1y vs Pre-HIV
chr14-103561405-103563364	0.978425824779105	0.153834919144362	0.304	0.252	1	CD16_Monocyte	CD16 Monocyte	Post-ART_1y vs Pre-HIV
chr13-28122043-28122707	0.978425894530062	0.191729727777993	0.014	0.013	1	CD16_Monocyte	CD16 Monocyte	Post-ART_1y vs Pre-HIV
chr7-140312460-140312757	0.978430378969051	0.227840074985519	0.02	0.017	1	CD16_Monocyte	CD16 Monocyte	Post-ART_1y vs Pre-HIV
chr17-7021775-7022646	0.978449959234717	0.115761444324762	0.157	0.144	1	CD16_Monocyte	CD16 Monocyte	Post-ART_1y vs Pre-HIV
chr19-43486617-43487853	0.978477073634142	0.0878839812102075	0.04	0.037	1	CD16_Monocyte	CD16 Monocyte	Post-ART_1y vs Pre-HIV
chr6-46772122-46773846	0.978523697300646	0.10931626607351	0.225	0.2	1	CD16_Monocyte	CD16 Monocyte	Post-ART_1y vs Pre-HIV
chr13-77345078-77346148	0.978529089655317	0.114947563822355	0.025	0.023	1	CD16_Monocyte	CD16 Monocyte	Post-ART_1y vs Pre-HIV
chr22-50581480-50581760	0.978531910556813	0.235782685902046	0.014	0.013	1	CD16_Monocyte	CD16 Monocyte	Post-ART_1y vs Pre-HIV
chr9-135886713-135888107	0.978532113688171	0.0903434644986116	0.147	0.134	1	CD16_Monocyte	CD16 Monocyte	Post-ART_1y vs Pre-HIV
chr12-116282461-116282915	0.978533155389157	0.169138308737627	0.048	0.043	1	CD16_Monocyte	CD16 Monocyte	Post-ART_1y vs Pre-HIV
chr8-24414836-24415394	0.978536077402478	0.0592594202409176	0.039	0.038	1	CD16_Monocyte	CD16 Monocyte	Post-ART_1y vs Pre-HIV
chr3-50291674-50292968	0.978536283775147	0.0915202583659682	0.358	0.312	1	CD16_Monocyte	CD16 Monocyte	Post-ART_1y vs Pre-HIV
chr11-74776398-74777203	0.978544582962655	0.040387192748871	0.014	0.014	1	CD16_Monocyte	CD16 Monocyte	Post-ART_1y vs Pre-HIV
chr9-136326685-136328789	0.978555035854283	0.0771821609082122	0.037	0.036	1	CD16_Monocyte	CD16 Monocyte	Post-ART_1y vs Pre-HIV
chr5-119413782-119414506	0.978563454697112	0.113039961119108	0.069	0.064	1	CD16_Monocyte	CD16 Monocyte	Post-ART_1y vs Pre-HIV
chr6-2522168-2523390	0.978586843601827	0.344711207274771	0.03	0.025	1	CD16_Monocyte	CD16 Monocyte	Post-ART_1y vs Pre-HIV
chr2-40554574-40554992	0.978608930222766	0.253105806391011	0.024	0.02	1	CD16_Monocyte	CD16 Monocyte	Post-ART_1y vs Pre-HIV
chr12-31362037-31363432	0.978622508127809	0.320465471617051	0.02	0.016	1	CD16_Monocyte	CD16 Monocyte	Post-ART_1y vs Pre-HIV
chr1-113045963-113047013	0.978633030711404	0.121981023922142	0.083	0.072	1	CD16_Monocyte	CD16 Monocyte	Post-ART_1y vs Pre-HIV
chr10-119312799-119314382	0.978633111601068	0.188483022502699	0.023	0.02	1	CD16_Monocyte	CD16 Monocyte	Post-ART_1y vs Pre-HIV
chr8-113437499-113438390	0.978635797290281	0.133580703628612	0.033	0.029	1	CD16_Monocyte	CD16 Monocyte	Post-ART_1y vs Pre-HIV
chr2-28745730-28746193	0.978644253793867	0.235853617157451	0.019	0.015	1	CD16_Monocyte	CD16 Monocyte	Post-ART_1y vs Pre-HIV
chr1-33039343-33040166	0.978648471966319	0.0975725387903172	0.045	0.043	1	CD16_Monocyte	CD16 Monocyte	Post-ART_1y vs Pre-HIV
chr6-158604960-158605601	0.978666132338334	0.145909718761149	0.02	0.017	1	CD16_Monocyte	CD16 Monocyte	Post-ART_1y vs Pre-HIV
chr3-171490986-171491771	0.978705730341987	0.424883942675754	0.018	0.013	1	CD16_Monocyte	CD16 Monocyte	Post-ART_1y vs Pre-HIV
chr2-222911714-222912562	0.978717221074843	0.13698704448735	0.094	0.081	1	CD16_Monocyte	CD16 Monocyte	Post-ART_1y vs Pre-HIV
chr6-4407228-4408635	0.97871887681037	0.112113458377113	0.108	0.097	1	CD16_Monocyte	CD16 Monocyte	Post-ART_1y vs Pre-HIV
chr17-64008827-64010054	0.978726227800384	0.158598021886513	0.098	0.084	1	CD16_Monocyte	CD16 Monocyte	Post-ART_1y vs Pre-HIV
chr4-81490529-81491339	0.978734780491687	0.070235081991024	0.071	0.066	1	CD16_Monocyte	CD16 Monocyte	Post-ART_1y vs Pre-HIV
chr13-106565184-106565419	0.978738772409878	0.115352409517335	0.011	0.01	1	CD16_Monocyte	CD16 Monocyte	Post-ART_1y vs Pre-HIV
chr9-136602184-136602614	0.978753302735223	0.180756914780439	0.01	0.009	1	CD16_Monocyte	CD16 Monocyte	Post-ART_1y vs Pre-HIV
chr5-179762961-179763481	0.978762665099657	0.275793587885455	0.032	0.025	1	CD16_Monocyte	CD16 Monocyte	Post-ART_1y vs Pre-HIV
chr18-45212309-45213131	0.978764234782011	0.146023356439908	0.043	0.039	1	CD16_Monocyte	CD16 Monocyte	Post-ART_1y vs Pre-HIV
chr10-71776522-71776811	0.978770402973008	0.0931398373808885	0.029	0.027	1	CD16_Monocyte	CD16 Monocyte	Post-ART_1y vs Pre-HIV
chr20-63898996-63899430	0.978771180149507	0.131196443683598	0.035	0.032	1	CD16_Monocyte	CD16 Monocyte	Post-ART_1y vs Pre-HIV
chr10-96700170-96701100	0.978775475085442	0.165786453802528	0.102	0.092	1	CD16_Monocyte	CD16 Monocyte	Post-ART_1y vs Pre-HIV
chr1-198641420-198641938	0.978818540783034	0.119756269688193	0.045	0.041	1	CD16_Monocyte	CD16 Monocyte	Post-ART_1y vs Pre-HIV
chr7-132519436-132520185	0.978820508626848	0.00618218675354765	0.012	0.012	1	CD16_Monocyte	CD16 Monocyte	Post-ART_1y vs Pre-HIV
chr12-65188220-65188595	0.978853409500888	0.263422091060464	0.01	0.008	1	CD16_Monocyte	CD16 Monocyte	Post-ART_1y vs Pre-HIV
chr16-30472209-30472969	0.978863291203257	0.178904056181789	0.136	0.118	1	CD16_Monocyte	CD16 Monocyte	Post-ART_1y vs Pre-HIV
chr1-98403992-98404834	0.97887237748705	0.349556791054692	0.01	0.008	1	CD16_Monocyte	CD16 Monocyte	Post-ART_1y vs Pre-HIV
chr10-60031535-60033093	0.978874396627051	0.163217537416932	0.199	0.169	1	CD16_Monocyte	CD16 Monocyte	Post-ART_1y vs Pre-HIV
chr14-20781674-20782689	0.978875785417968	0.117397434148633	0.058	0.052	1	CD16_Monocyte	CD16 Monocyte	Post-ART_1y vs Pre-HIV
chr7-130151393-130153036	0.97890386042698	0.259052353217694	0.01	0.008	1	CD16_Monocyte	CD16 Monocyte	Post-ART_1y vs Pre-HIV
chr14-20697233-20698058	0.978920804865094	0.198842438913654	0.039	0.033	1	CD16_Monocyte	CD16 Monocyte	Post-ART_1y vs Pre-HIV
chr4-16228277-16228810	0.978924199393972	0.179463899533068	0.031	0.027	1	CD16_Monocyte	CD16 Monocyte	Post-ART_1y vs Pre-HIV
chr9-21001285-21002664	0.978954565950748	0.429126550144512	0.012	0.009	1	CD16_Monocyte	CD16 Monocyte	Post-ART_1y vs Pre-HIV
chr17-76327141-76328242	0.979009284427388	0.113405509968601	0.098	0.086	1	CD16_Monocyte	CD16 Monocyte	Post-ART_1y vs Pre-HIV
chr21-33299001-33299798	0.979013507379806	0.116477624895876	0.1	0.09	1	CD16_Monocyte	CD16 Monocyte	Post-ART_1y vs Pre-HIV
chr3-126081592-126082425	0.979028601051407	0.184251736041526	0.017	0.014	1	CD16_Monocyte	CD16 Monocyte	Post-ART_1y vs Pre-HIV
chr21-42527210-42528416	0.979029628829594	0.165927495632486	0.036	0.034	1	CD16_Monocyte	CD16 Monocyte	Post-ART_1y vs Pre-HIV
chr2-218471803-218472547	0.979036614295234	0.201212318328134	0.062	0.053	1	CD16_Monocyte	CD16 Monocyte	Post-ART_1y vs Pre-HIV
chr5-124658889-124659705	0.979042630300058	0.0642129772330642	0.068	0.063	1	CD16_Monocyte	CD16 Monocyte	Post-ART_1y vs Pre-HIV
chr6-37696160-37699302	0.979054929882031	0.0787203840682862	0.105	0.096	1	CD16_Monocyte	CD16 Monocyte	Post-ART_1y vs Pre-HIV
chr11-125452205-125453042	0.979088065242286	0.187802938400206	0.017	0.015	1	CD16_Monocyte	CD16 Monocyte	Post-ART_1y vs Pre-HIV
chr20-25237373-25238645	0.979092788758885	0.176740073943701	0.04	0.036	1	CD16_Monocyte	CD16 Monocyte	Post-ART_1y vs Pre-HIV
chr10-22581012-22581834	0.979125605748283	0.226351422024765	0.027	0.022	1	CD16_Monocyte	CD16 Monocyte	Post-ART_1y vs Pre-HIV
chr8-143325756-143326582	0.979135016742114	0.162912291154811	0.076	0.066	1	CD16_Monocyte	CD16 Monocyte	Post-ART_1y vs Pre-HIV
chr3-10294057-10294487	0.97913686505759	0.22432084975389	0.029	0.025	1	CD16_Monocyte	CD16 Monocyte	Post-ART_1y vs Pre-HIV
chr1-228083893-228084196	0.979172401079415	0.148332088630877	0.043	0.039	1	CD16_Monocyte	CD16 Monocyte	Post-ART_1y vs Pre-HIV
chr2-68206617-68207107	0.979176419667726	0.151509101109274	0.02	0.018	1	CD16_Monocyte	CD16 Monocyte	Post-ART_1y vs Pre-HIV
chr12-6361752-6362215	0.979179628740214	0.0917279936204296	0.026	0.025	1	CD16_Monocyte	CD16 Monocyte	Post-ART_1y vs Pre-HIV
chr12-49951628-49951849	0.979209986981726	0.184240471329939	0.01	0.009	1	CD16_Monocyte	CD16 Monocyte	Post-ART_1y vs Pre-HIV
chr2-86747817-86748315	0.979215672452489	0.157611456319484	0.032	0.029	1	CD16_Monocyte	CD16 Monocyte	Post-ART_1y vs Pre-HIV
chr15-74597750-74599002	0.979262119709221	0.0772106124592451	0.199	0.178	1	CD16_Monocyte	CD16 Monocyte	Post-ART_1y vs Pre-HIV
chr3-37135239-37135606	0.979278237317396	0.0298710087139797	0.025	0.024	1	CD16_Monocyte	CD16 Monocyte	Post-ART_1y vs Pre-HIV
chr8-47513266-47514126	0.979325810196138	0.107038849381174	0.036	0.033	1	CD16_Monocyte	CD16 Monocyte	Post-ART_1y vs Pre-HIV
chr8-143383100-143383935	0.979330746958816	0.0929149176487758	0.161	0.148	1	CD16_Monocyte	CD16 Monocyte	Post-ART_1y vs Pre-HIV
chr1-182840791-182841667	0.97933230139258	0.220061104944719	0.011	0.009	1	CD16_Monocyte	CD16 Monocyte	Post-ART_1y vs Pre-HIV
chr5-132603622-132604496	0.979342782643302	-0.106377368856612	0.013	0.014	1	CD16_Monocyte	CD16 Monocyte	Post-ART_1y vs Pre-HIV
chr8-24244654-24245409	0.979349683575309	0.125399674989798	0.023	0.02	1	CD16_Monocyte	CD16 Monocyte	Post-ART_1y vs Pre-HIV
chr20-47492818-47493786	0.979361829968475	0.29865480736466	0.055	0.046	1	CD16_Monocyte	CD16 Monocyte	Post-ART_1y vs Pre-HIV
chr22-24541597-24543198	0.979367915985798	0.12762825271431	0.019	0.017	1	CD16_Monocyte	CD16 Monocyte	Post-ART_1y vs Pre-HIV
chr15-40564153-40565332	0.979406843165434	0.110499905223185	0.306	0.271	1	CD16_Monocyte	CD16 Monocyte	Post-ART_1y vs Pre-HIV
chr1-19311226-19312918	0.979419488777148	0.141061029766803	0.366	0.314	1	CD16_Monocyte	CD16 Monocyte	Post-ART_1y vs Pre-HIV
chr5-178145550-178146358	0.97944549005415	0.220431735550298	0.018	0.015	1	CD16_Monocyte	CD16 Monocyte	Post-ART_1y vs Pre-HIV
chr10-11112800-11113725	0.979467224023313	0.136454493523185	0.023	0.02	1	CD16_Monocyte	CD16 Monocyte	Post-ART_1y vs Pre-HIV
chr16-14024024-14024945	0.979475309252529	0.138872168957819	0.023	0.02	1	CD16_Monocyte	CD16 Monocyte	Post-ART_1y vs Pre-HIV
chr11-34154035-34154937	0.979479589064634	0.172659002849836	0.022	0.018	1	CD16_Monocyte	CD16 Monocyte	Post-ART_1y vs Pre-HIV
chr6-87716979-87717353	0.979490968540405	0.200215525965378	0.067	0.057	1	CD16_Monocyte	CD16 Monocyte	Post-ART_1y vs Pre-HIV
chr1-229117613-229118273	0.979502571812059	0.153377093719398	0.029	0.027	1	CD16_Monocyte	CD16 Monocyte	Post-ART_1y vs Pre-HIV
chr12-94675620-94676775	0.979524890595323	0.128663398630882	0.262	0.232	1	CD16_Monocyte	CD16 Monocyte	Post-ART_1y vs Pre-HIV
chr15-74402499-74404396	0.979564898413694	0.0933007781519493	0.045	0.042	1	CD16_Monocyte	CD16 Monocyte	Post-ART_1y vs Pre-HIV
chr11-119530997-119531631	0.979583263733777	-0.0902525280913196	0.01	0.011	1	CD16_Monocyte	CD16 Monocyte	Post-ART_1y vs Pre-HIV
chr17-66906481-66906989	0.979588040973456	0.300591405264581	0.017	0.013	1	CD16_Monocyte	CD16 Monocyte	Post-ART_1y vs Pre-HIV
chr2-236715646-236715899	0.97958823297691	0.221093005723307	0.011	0.01	1	CD16_Monocyte	CD16 Monocyte	Post-ART_1y vs Pre-HIV
chr17-63405500-63406153	0.979599258185331	0.0826685831525369	0.02	0.018	1	CD16_Monocyte	CD16 Monocyte	Post-ART_1y vs Pre-HIV
chr2-26033135-26034981	0.979602405571797	0.127495313142455	0.487	0.422	1	CD16_Monocyte	CD16 Monocyte	Post-ART_1y vs Pre-HIV
chr16-740179-741468	0.979620943643777	0.208385929390938	0.217	0.176	1	CD16_Monocyte	CD16 Monocyte	Post-ART_1y vs Pre-HIV
chr14-104985062-104986487	0.979636531087422	0.121243775569331	0.285	0.251	1	CD16_Monocyte	CD16 Monocyte	Post-ART_1y vs Pre-HIV
chr5-110738130-110739640	0.97964051856585	0.0991830026941147	0.222	0.199	1	CD16_Monocyte	CD16 Monocyte	Post-ART_1y vs Pre-HIV
chr20-32050501-32050880	0.979654433942588	0.174796607078992	0.027	0.024	1	CD16_Monocyte	CD16 Monocyte	Post-ART_1y vs Pre-HIV
chr12-104600220-104600520	0.979669731030682	0.149129065258622	0.013	0.012	1	CD16_Monocyte	CD16 Monocyte	Post-ART_1y vs Pre-HIV
chr6-25014423-25014665	0.979675479451417	0.537254735442388	0.017	0.011	1	CD16_Monocyte	CD16 Monocyte	Post-ART_1y vs Pre-HIV
chr7-26318976-26319952	0.979676632416345	0.215520608455226	0.027	0.023	1	CD16_Monocyte	CD16 Monocyte	Post-ART_1y vs Pre-HIV
chr16-72457440-72457935	0.979680628091526	0.238006884186648	0.015	0.013	1	CD16_Monocyte	CD16 Monocyte	Post-ART_1y vs Pre-HIV
chr10-101353316-101354841	0.979686554668465	0.113955598720863	0.394	0.349	1	CD16_Monocyte	CD16 Monocyte	Post-ART_1y vs Pre-HIV
chr4-74330161-74330819	0.979696445208954	0.242213089821443	0.027	0.022	1	CD16_Monocyte	CD16 Monocyte	Post-ART_1y vs Pre-HIV
chr15-34109737-34110364	0.979701839702098	0.214278836322531	0.01	0.009	1	CD16_Monocyte	CD16 Monocyte	Post-ART_1y vs Pre-HIV
chr3-42555677-42556850	0.97970760382896	0.26252296819866	0.013	0.011	1	CD16_Monocyte	CD16 Monocyte	Post-ART_1y vs Pre-HIV
chr2-48145451-48146975	0.979743952066266	0.340542128560688	0.024	0.019	1	CD16_Monocyte	CD16 Monocyte	Post-ART_1y vs Pre-HIV
chr8-121425037-121426094	0.979752812498218	0.0382453305027028	0.021	0.02	1	CD16_Monocyte	CD16 Monocyte	Post-ART_1y vs Pre-HIV
chr3-183553635-183553931	0.979804051987451	0.301355261095882	0.015	0.013	1	CD16_Monocyte	CD16 Monocyte	Post-ART_1y vs Pre-HIV
chr13-109161865-109163123	0.979806399252941	0.306393159050737	0.013	0.011	1	CD16_Monocyte	CD16 Monocyte	Post-ART_1y vs Pre-HIV
chr21-45436138-45436762	0.979843859835417	0.0487861745043854	0.019	0.018	1	CD16_Monocyte	CD16 Monocyte	Post-ART_1y vs Pre-HIV
chr3-63933396-63933811	0.979869094468727	0.260353383575369	0.035	0.028	1	CD16_Monocyte	CD16 Monocyte	Post-ART_1y vs Pre-HIV
chr12-94676917-94677296	0.979883047268164	0.203439185006959	0.038	0.034	1	CD16_Monocyte	CD16 Monocyte	Post-ART_1y vs Pre-HIV
chr10-80662509-80663030	0.979890206221277	0.0786547292520843	0.036	0.034	1	CD16_Monocyte	CD16 Monocyte	Post-ART_1y vs Pre-HIV
chr3-47849713-47850377	0.979890325427824	0.233881025672275	0.02	0.016	1	CD16_Monocyte	CD16 Monocyte	Post-ART_1y vs Pre-HIV
chr20-38471845-38473424	0.979890605423528	0.111914476748274	0.276	0.239	1	CD16_Monocyte	CD16 Monocyte	Post-ART_1y vs Pre-HIV
chr15-67120381-67121781	0.979908925679968	0.1328063083588	0.236	0.204	1	CD16_Monocyte	CD16 Monocyte	Post-ART_1y vs Pre-HIV
chr1-8907895-8909124	0.979918758461205	0.0474567360795293	0.023	0.021	1	CD16_Monocyte	CD16 Monocyte	Post-ART_1y vs Pre-HIV
chr6-42531610-42532554	0.979929009625905	0.275058708873088	0.025	0.02	1	CD16_Monocyte	CD16 Monocyte	Post-ART_1y vs Pre-HIV
chr10-70593959-70594989	0.979964063251132	0.0994653581337896	0.019	0.017	1	CD16_Monocyte	CD16 Monocyte	Post-ART_1y vs Pre-HIV
chr1-245156062-245156898	0.979968872134254	0.181601548862032	0.066	0.057	1	CD16_Monocyte	CD16 Monocyte	Post-ART_1y vs Pre-HIV
chr22-40645885-40646749	0.979973775483956	0.117639238074654	0.042	0.038	1	CD16_Monocyte	CD16 Monocyte	Post-ART_1y vs Pre-HIV
chr5-126798518-126799075	0.979981159085495	0.107334478146826	0.025	0.022	1	CD16_Monocyte	CD16 Monocyte	Post-ART_1y vs Pre-HIV
chr10-87761201-87762277	0.979990780744302	0.152735241678532	0.043	0.04	1	CD16_Monocyte	CD16 Monocyte	Post-ART_1y vs Pre-HIV
chr12-54261892-54262606	0.980020108249372	0.0431608186430923	0.011	0.011	1	CD16_Monocyte	CD16 Monocyte	Post-ART_1y vs Pre-HIV
chr10-102449296-102451297	0.98002342834768	0.19691267298326	0.217	0.188	1	CD16_Monocyte	CD16 Monocyte	Post-ART_1y vs Pre-HIV
chr1-159953562-159954589	0.98002474369608	0.124442784430998	0.05	0.044	1	CD16_Monocyte	CD16 Monocyte	Post-ART_1y vs Pre-HIV
chr16-17408690-17409620	0.980024925058812	0.0503412657211748	0.041	0.04	1	CD16_Monocyte	CD16 Monocyte	Post-ART_1y vs Pre-HIV
chr4-158169623-158171441	0.980036414159245	0.0884865623396338	0.147	0.136	1	CD16_Monocyte	CD16 Monocyte	Post-ART_1y vs Pre-HIV
chr11-111976797-111977806	0.980042854820513	0.295925123658535	0.023	0.019	1	CD16_Monocyte	CD16 Monocyte	Post-ART_1y vs Pre-HIV
chr3-183188796-183189339	0.980049566853001	0.146954408736573	0.023	0.019	1	CD16_Monocyte	CD16 Monocyte	Post-ART_1y vs Pre-HIV
chr15-66650424-66650857	0.980051884635822	0.0257082786526732	0.028	0.027	1	CD16_Monocyte	CD16 Monocyte	Post-ART_1y vs Pre-HIV
chr6-149319472-149319687	0.980093068186198	0.0320361221675309	0.018	0.017	1	CD16_Monocyte	CD16 Monocyte	Post-ART_1y vs Pre-HIV
chr20-1943391-1944042	0.980095078661985	0.205996292397403	0.097	0.083	1	CD16_Monocyte	CD16 Monocyte	Post-ART_1y vs Pre-HIV
chr18-59389588-59390025	0.980108217682116	0.0374804922856478	0.013	0.013	1	CD16_Monocyte	CD16 Monocyte	Post-ART_1y vs Pre-HIV
chr15-34037937-34040055	0.98013637301656	0.153845824243506	0.152	0.129	1	CD16_Monocyte	CD16 Monocyte	Post-ART_1y vs Pre-HIV
chr1-153944472-153947133	0.980139907052945	0.0865395583915224	0.543	0.487	1	CD16_Monocyte	CD16 Monocyte	Post-ART_1y vs Pre-HIV
chr20-35454187-35455894	0.980140888485629	0.114787948764122	0.272	0.251	1	CD16_Monocyte	CD16 Monocyte	Post-ART_1y vs Pre-HIV
chr15-42084106-42085116	0.980142093312767	0.0480885470840766	0.05	0.046	1	CD16_Monocyte	CD16 Monocyte	Post-ART_1y vs Pre-HIV
chr11-110490672-110491361	0.980176953430559	0.0934960890574663	0.012	0.011	1	CD16_Monocyte	CD16 Monocyte	Post-ART_1y vs Pre-HIV
chr8-30582147-30582838	0.980180020799406	0.114087621400436	0.017	0.015	1	CD16_Monocyte	CD16 Monocyte	Post-ART_1y vs Pre-HIV
chr1-228514969-228515772	0.980190454059179	0.218570540372552	0.024	0.022	1	CD16_Monocyte	CD16 Monocyte	Post-ART_1y vs Pre-HIV
chr1-114039964-114041043	0.98020563041802	0.149383291218817	0.053	0.05	1	CD16_Monocyte	CD16 Monocyte	Post-ART_1y vs Pre-HIV
chr10-78577323-78578082	0.980218728324527	0.190301395466845	0.024	0.02	1	CD16_Monocyte	CD16 Monocyte	Post-ART_1y vs Pre-HIV
chrX-20263293-20263645	0.98021984631323	0.207373162354635	0.038	0.033	1	CD16_Monocyte	CD16 Monocyte	Post-ART_1y vs Pre-HIV
chr8-32613630-32614835	0.980228446531696	0.10320982085615	0.024	0.022	1	CD16_Monocyte	CD16 Monocyte	Post-ART_1y vs Pre-HIV
chr2-218036397-218036726	0.980240740176108	0.341239218577583	0.031	0.024	1	CD16_Monocyte	CD16 Monocyte	Post-ART_1y vs Pre-HIV
chr22-39496189-39496715	0.98026475256974	0.229904517730805	0.06	0.052	1	CD16_Monocyte	CD16 Monocyte	Post-ART_1y vs Pre-HIV
chr1-156748378-156749231	0.980265355906166	0.131508671970188	0.091	0.078	1	CD16_Monocyte	CD16 Monocyte	Post-ART_1y vs Pre-HIV
chr1-211938191-211939177	0.980290827912619	0.146942168524549	0.039	0.036	1	CD16_Monocyte	CD16 Monocyte	Post-ART_1y vs Pre-HIV
chr13-106533934-106534509	0.980310939176533	0.304935283427034	0.019	0.015	1	CD16_Monocyte	CD16 Monocyte	Post-ART_1y vs Pre-HIV
chr16-58004936-58005510	0.980321831788366	0.203473569501883	0.027	0.023	1	CD16_Monocyte	CD16 Monocyte	Post-ART_1y vs Pre-HIV
chr1-183588801-183589241	0.980367058644564	0.12044596803461	0.024	0.022	1	CD16_Monocyte	CD16 Monocyte	Post-ART_1y vs Pre-HIV
chr19-16615748-16616127	0.980396997302333	0.129194640717534	0.011	0.01	1	CD16_Monocyte	CD16 Monocyte	Post-ART_1y vs Pre-HIV
chr12-52032482-52033385	0.980405233645036	0.115241855681419	0.327	0.291	1	CD16_Monocyte	CD16 Monocyte	Post-ART_1y vs Pre-HIV
chr2-197258451-197259042	0.980413424180467	0.21285343556906	0.114	0.095	1	CD16_Monocyte	CD16 Monocyte	Post-ART_1y vs Pre-HIV
chr17-79915663-79916437	0.980422461225516	0.343418332463826	0.013	0.011	1	CD16_Monocyte	CD16 Monocyte	Post-ART_1y vs Pre-HIV
chr16-24538861-24540940	0.980425348231648	0.136981208617882	0.406	0.356	1	CD16_Monocyte	CD16 Monocyte	Post-ART_1y vs Pre-HIV
chr11-60912062-60912730	0.980436740407822	0.275651096427584	0.014	0.013	1	CD16_Monocyte	CD16 Monocyte	Post-ART_1y vs Pre-HIV
chr8-133093578-133094395	0.980523997863665	0.118040226021257	0.079	0.071	1	CD16_Monocyte	CD16 Monocyte	Post-ART_1y vs Pre-HIV
chr5-11323656-11324117	0.980530694554473	0.0215480698476673	0.013	0.013	1	CD16_Monocyte	CD16 Monocyte	Post-ART_1y vs Pre-HIV
chr13-23979253-23980563	0.980535545041285	0.217358402269321	0.067	0.059	1	CD16_Monocyte	CD16 Monocyte	Post-ART_1y vs Pre-HIV
chr12-111393399-111394224	0.980552593479987	0.102852449351437	0.205	0.189	1	CD16_Monocyte	CD16 Monocyte	Post-ART_1y vs Pre-HIV
chr17-64067496-64068038	0.980575102032896	0.178642072287744	0.012	0.011	1	CD16_Monocyte	CD16 Monocyte	Post-ART_1y vs Pre-HIV
chr17-46253545-46254125	0.980580885848364	0.264186884652725	0.046	0.04	1	CD16_Monocyte	CD16 Monocyte	Post-ART_1y vs Pre-HIV
chr11-18411848-18412641	0.980586556197889	-0.0110929384609828	0.021	0.019	1	CD16_Monocyte	CD16 Monocyte	Post-ART_1y vs Pre-HIV
chr3-185815131-185816246	0.980599915982471	-0.0576728549893373	0.014	0.015	1	CD16_Monocyte	CD16 Monocyte	Post-ART_1y vs Pre-HIV
chr10-110441245-110442234	0.980618441722432	0.231794118771195	0.02	0.017	1	CD16_Monocyte	CD16 Monocyte	Post-ART_1y vs Pre-HIV
chr20-31610320-31611112	0.980619975113754	0.0258341520112368	0.126	0.12	1	CD16_Monocyte	CD16 Monocyte	Post-ART_1y vs Pre-HIV
chr19-38395437-38396165	0.980633865456333	0.357530694767816	0.018	0.014	1	CD16_Monocyte	CD16 Monocyte	Post-ART_1y vs Pre-HIV
chr6-108594196-108594416	0.980658637829508	0.136923065994863	0.014	0.013	1	CD16_Monocyte	CD16 Monocyte	Post-ART_1y vs Pre-HIV
chr5-86970382-86971778	0.980664201388737	0.131270920478537	0.067	0.062	1	CD16_Monocyte	CD16 Monocyte	Post-ART_1y vs Pre-HIV
chr17-17016158-17017169	0.980666998898717	0.103973368031584	0.041	0.037	1	CD16_Monocyte	CD16 Monocyte	Post-ART_1y vs Pre-HIV
chr11-59565594-59566618	0.980684579533881	0.213258209399382	0.079	0.067	1	CD16_Monocyte	CD16 Monocyte	Post-ART_1y vs Pre-HIV
chr17-43910008-43910477	0.980689661275978	0.148569168512855	0.023	0.02	1	CD16_Monocyte	CD16 Monocyte	Post-ART_1y vs Pre-HIV
chr19-44740266-44740612	0.980691181038845	0.185208070219077	0.012	0.01	1	CD16_Monocyte	CD16 Monocyte	Post-ART_1y vs Pre-HIV
chr13-51132703-51133483	0.980695212301663	0.157149267181335	0.024	0.02	1	CD16_Monocyte	CD16 Monocyte	Post-ART_1y vs Pre-HIV
chr3-45928736-45929409	0.980707714919543	0.0628485552725682	0.015	0.015	1	CD16_Monocyte	CD16 Monocyte	Post-ART_1y vs Pre-HIV
chr5-178349777-178350831	0.98071146943263	0.238401402804338	0.013	0.012	1	CD16_Monocyte	CD16 Monocyte	Post-ART_1y vs Pre-HIV
chr4-112185438-112186546	0.980719125423486	0.134702546786179	0.019	0.017	1	CD16_Monocyte	CD16 Monocyte	Post-ART_1y vs Pre-HIV
chr7-132390440-132391418	0.980732735448918	0.27912700451838	0.019	0.015	1	CD16_Monocyte	CD16 Monocyte	Post-ART_1y vs Pre-HIV
chr22-24494359-24495417	0.980733222371354	0.34226474562771	0.017	0.013	1	CD16_Monocyte	CD16 Monocyte	Post-ART_1y vs Pre-HIV
chr11-13333385-13334284	0.98076359659772	0.147519985050954	0.029	0.027	1	CD16_Monocyte	CD16 Monocyte	Post-ART_1y vs Pre-HIV
chr3-193611135-193612389	0.98077225810247	0.307375553263844	0.027	0.021	1	CD16_Monocyte	CD16 Monocyte	Post-ART_1y vs Pre-HIV
chr21-34911307-34911922	0.980777889914648	0.0448846319697647	0.035	0.035	1	CD16_Monocyte	CD16 Monocyte	Post-ART_1y vs Pre-HIV
chrX-135111945-135112804	0.980815870256608	-0.00886801121373582	0.015	0.015	1	CD16_Monocyte	CD16 Monocyte	Post-ART_1y vs Pre-HIV
chr6-116102777-116103197	0.980839993873168	0.470848509346705	0.014	0.011	1	CD16_Monocyte	CD16 Monocyte	Post-ART_1y vs Pre-HIV
chr10-79267637-79267928	0.980851071643934	0.180257830024288	0.042	0.036	1	CD16_Monocyte	CD16 Monocyte	Post-ART_1y vs Pre-HIV
chr9-121551744-121552867	0.980884422052516	0.0145286190726446	0.025	0.024	1	CD16_Monocyte	CD16 Monocyte	Post-ART_1y vs Pre-HIV
chr12-132413862-132415596	0.980893033327941	0.0925239450024413	0.115	0.103	1	CD16_Monocyte	CD16 Monocyte	Post-ART_1y vs Pre-HIV
chr10-75649311-75649890	0.980899606445803	0.078652068673434	0.026	0.024	1	CD16_Monocyte	CD16 Monocyte	Post-ART_1y vs Pre-HIV
chr1-19436647-19437187	0.98090046219492	0.115338171005149	0.048	0.042	1	CD16_Monocyte	CD16 Monocyte	Post-ART_1y vs Pre-HIV
chr12-57896094-57897478	0.980910436123097	0.143711274161206	0.024	0.021	1	CD16_Monocyte	CD16 Monocyte	Post-ART_1y vs Pre-HIV
chr7-102390313-102391120	0.980924832157913	0.100413523479946	0.063	0.056	1	CD16_Monocyte	CD16 Monocyte	Post-ART_1y vs Pre-HIV
chr16-15506576-15507516	0.980974041155477	0.287782368388582	0.01	0.009	1	CD16_Monocyte	CD16 Monocyte	Post-ART_1y vs Pre-HIV
chr5-138068443-138069107	0.980979984043966	0.251894260789523	0.031	0.026	1	CD16_Monocyte	CD16 Monocyte	Post-ART_1y vs Pre-HIV
chr7-20229659-20230538	0.980988277757045	0.17871626584104	0.027	0.022	1	CD16_Monocyte	CD16 Monocyte	Post-ART_1y vs Pre-HIV
chr22-20885159-20886108	0.98099498862645	0.145423108277183	0.112	0.098	1	CD16_Monocyte	CD16 Monocyte	Post-ART_1y vs Pre-HIV
chr6-28906372-28907034	0.981021807826643	0.0906259745744071	0.037	0.034	1	CD16_Monocyte	CD16 Monocyte	Post-ART_1y vs Pre-HIV
chr16-1929093-1930456	0.981028645330081	0.205347607163243	0.258	0.213	1	CD16_Monocyte	CD16 Monocyte	Post-ART_1y vs Pre-HIV
chr7-134645916-134647871	0.981029449569236	0.089139699437682	0.373	0.338	1	CD16_Monocyte	CD16 Monocyte	Post-ART_1y vs Pre-HIV
chr4-38609458-38609925	0.981037257152485	0.0758461670996677	0.012	0.011	1	CD16_Monocyte	CD16 Monocyte	Post-ART_1y vs Pre-HIV
chr7-77188727-77189673	0.981044515863015	0.117451100968523	0.049	0.044	1	CD16_Monocyte	CD16 Monocyte	Post-ART_1y vs Pre-HIV
chr12-111753040-111753637	0.981047703570473	0.181050750838856	0.028	0.025	1	CD16_Monocyte	CD16 Monocyte	Post-ART_1y vs Pre-HIV
chr7-37315400-37316665	0.98105379155558	0.138377900865737	0.088	0.079	1	CD16_Monocyte	CD16 Monocyte	Post-ART_1y vs Pre-HIV
chr19-47350709-47350918	0.981054782562932	0.301784520013287	0.013	0.011	1	CD16_Monocyte	CD16 Monocyte	Post-ART_1y vs Pre-HIV
chrX-153924115-153924576	0.981062979920364	0.209356185195045	0.027	0.023	1	CD16_Monocyte	CD16 Monocyte	Post-ART_1y vs Pre-HIV
chr9-105243715-105245800	0.981065147031745	0.12454941020138	0.276	0.237	1	CD16_Monocyte	CD16 Monocyte	Post-ART_1y vs Pre-HIV
chr14-23351808-23353113	0.981084719350899	0.354673177019929	0.011	0.009	1	CD16_Monocyte	CD16 Monocyte	Post-ART_1y vs Pre-HIV
chr6-134166482-134166945	0.981085244587039	0.147681049636146	0.017	0.013	1	CD16_Monocyte	CD16 Monocyte	Post-ART_1y vs Pre-HIV
chr1-181044003-181044998	0.981093499665548	0.0294526295966129	0.113	0.111	1	CD16_Monocyte	CD16 Monocyte	Post-ART_1y vs Pre-HIV
chr16-67173769-67174776	0.98109475005855	0.122301912830548	0.112	0.098	1	CD16_Monocyte	CD16 Monocyte	Post-ART_1y vs Pre-HIV
chr11-4092010-4092209	0.981131196840674	0.200383308174403	0.013	0.011	1	CD16_Monocyte	CD16 Monocyte	Post-ART_1y vs Pre-HIV
chr10-44973613-44975281	0.981132496576572	0.170706530108129	0.137	0.119	1	CD16_Monocyte	CD16 Monocyte	Post-ART_1y vs Pre-HIV
chr6-75243096-75244509	0.981136089988262	0.123978046890217	0.249	0.22	1	CD16_Monocyte	CD16 Monocyte	Post-ART_1y vs Pre-HIV
chr3-28317290-28317801	0.981145374496413	0.123312251783451	0.018	0.015	1	CD16_Monocyte	CD16 Monocyte	Post-ART_1y vs Pre-HIV
chr10-74328023-74328951	0.981149197354833	0.116364642704262	0.103	0.095	1	CD16_Monocyte	CD16 Monocyte	Post-ART_1y vs Pre-HIV
chr9-113589932-113590197	0.981181895079662	0.245326757532013	0.014	0.012	1	CD16_Monocyte	CD16 Monocyte	Post-ART_1y vs Pre-HIV
chr16-9053054-9053448	0.981189662253512	0.44846064744984	0.012	0.009	1	CD16_Monocyte	CD16 Monocyte	Post-ART_1y vs Pre-HIV
chr10-10393493-10394025	0.981192892038024	0.1320614577179	0.017	0.015	1	CD16_Monocyte	CD16 Monocyte	Post-ART_1y vs Pre-HIV
chr19-13152666-13153316	0.981214876481606	0.0978619031717463	0.253	0.23	1	CD16_Monocyte	CD16 Monocyte	Post-ART_1y vs Pre-HIV
chr2-240567763-240568951	0.981269201599743	0.18658446384988	0.143	0.125	1	CD16_Monocyte	CD16 Monocyte	Post-ART_1y vs Pre-HIV
chr10-26391630-26392825	0.981277795867948	0.146480183682327	0.049	0.043	1	CD16_Monocyte	CD16 Monocyte	Post-ART_1y vs Pre-HIV
chr4-25783878-25784291	0.981282337482834	-0.0398268164779312	0.014	0.015	1	CD16_Monocyte	CD16 Monocyte	Post-ART_1y vs Pre-HIV
chr1-34786261-34786914	0.981284775371908	0.154249757757715	0.017	0.015	1	CD16_Monocyte	CD16 Monocyte	Post-ART_1y vs Pre-HIV
chr7-21934814-21935097	0.981324870878966	-0.251356452719945	0.011	0.014	1	CD16_Monocyte	CD16 Monocyte	Post-ART_1y vs Pre-HIV
chr4-95830674-95831550	0.981330688888128	0.0569016926181649	0.022	0.02	1	CD16_Monocyte	CD16 Monocyte	Post-ART_1y vs Pre-HIV
chr8-108149045-108149638	0.981345236103776	0.0310046133746993	0.017	0.015	1	CD16_Monocyte	CD16 Monocyte	Post-ART_1y vs Pre-HIV
chr17-79814894-79815561	0.981349121626685	0.239162800307506	0.031	0.026	1	CD16_Monocyte	CD16 Monocyte	Post-ART_1y vs Pre-HIV
chr8-108178854-108179743	0.981368991307339	0.168949619703695	0.015	0.013	1	CD16_Monocyte	CD16 Monocyte	Post-ART_1y vs Pre-HIV
chr14-20970558-20971925	0.981376635816292	0.159946450665451	0.23	0.202	1	CD16_Monocyte	CD16 Monocyte	Post-ART_1y vs Pre-HIV
chr10-97210348-97210827	0.981403390175659	0.120611331882195	0.025	0.022	1	CD16_Monocyte	CD16 Monocyte	Post-ART_1y vs Pre-HIV
chr7-129610983-129613033	0.981414874145589	0.149342548768657	0.306	0.256	1	CD16_Monocyte	CD16 Monocyte	Post-ART_1y vs Pre-HIV
chr15-51736655-51738311	0.981438770941138	0.20557215711362	0.167	0.137	1	CD16_Monocyte	CD16 Monocyte	Post-ART_1y vs Pre-HIV
chr3-194167749-194168505	0.981450595112427	0.0575208191172729	0.01	0.009	1	CD16_Monocyte	CD16 Monocyte	Post-ART_1y vs Pre-HIV
chr11-47641666-47643015	0.981478059412948	0.118615233492694	0.389	0.359	1	CD16_Monocyte	CD16 Monocyte	Post-ART_1y vs Pre-HIV
chr8-140467191-140467521	0.981486173954883	0.110589862506531	0.053	0.047	1	CD16_Monocyte	CD16 Monocyte	Post-ART_1y vs Pre-HIV
chr8-89801239-89802005	0.981491011602766	0.277378210214472	0.026	0.021	1	CD16_Monocyte	CD16 Monocyte	Post-ART_1y vs Pre-HIV
chr3-188446587-188447145	0.981525066295384	0.163816056836628	0.013	0.012	1	CD16_Monocyte	CD16 Monocyte	Post-ART_1y vs Pre-HIV
chr9-38392227-38393553	0.981526917036164	0.145623565407749	0.143	0.125	1	CD16_Monocyte	CD16 Monocyte	Post-ART_1y vs Pre-HIV
chr1-218339142-218339562	0.981566824452581	0.158377091568988	0.012	0.011	1	CD16_Monocyte	CD16 Monocyte	Post-ART_1y vs Pre-HIV
chr10-11301537-11301997	0.981572578523184	0.164324221934952	0.01	0.009	1	CD16_Monocyte	CD16 Monocyte	Post-ART_1y vs Pre-HIV
chr5-14586858-14587535	0.981579611868454	0.105289666879495	0.097	0.085	1	CD16_Monocyte	CD16 Monocyte	Post-ART_1y vs Pre-HIV
chrX-2707093-2707826	0.981583822692248	0.179554384752293	0.069	0.062	1	CD16_Monocyte	CD16 Monocyte	Post-ART_1y vs Pre-HIV
chr17-43700891-43701718	0.981584909261928	0.175802259608381	0.021	0.018	1	CD16_Monocyte	CD16 Monocyte	Post-ART_1y vs Pre-HIV
chr9-98142198-98142794	0.981600868403729	0.00842152464468215	0.017	0.017	1	CD16_Monocyte	CD16 Monocyte	Post-ART_1y vs Pre-HIV
chr2-176999233-176999663	0.981603685913535	-0.0176548836862311	0.011	0.011	1	CD16_Monocyte	CD16 Monocyte	Post-ART_1y vs Pre-HIV
chr14-61866999-61867791	0.981610184252395	0.117143672003811	0.013	0.012	1	CD16_Monocyte	CD16 Monocyte	Post-ART_1y vs Pre-HIV
chr14-55463729-55464229	0.981634083452826	0.0921624120055462	0.018	0.016	1	CD16_Monocyte	CD16 Monocyte	Post-ART_1y vs Pre-HIV
chrX-130086426-130087498	0.981643088614931	0.160411647884937	0.068	0.056	1	CD16_Monocyte	CD16 Monocyte	Post-ART_1y vs Pre-HIV
chrX-153333149-153334963	0.981645398871423	0.136510642711608	0.136	0.116	1	CD16_Monocyte	CD16 Monocyte	Post-ART_1y vs Pre-HIV
chr2-9779541-9780730	0.981650719347888	0.105127689655716	0.017	0.016	1	CD16_Monocyte	CD16 Monocyte	Post-ART_1y vs Pre-HIV
chr12-116857739-116858619	0.981682860585266	0.213570712130363	0.067	0.056	1	CD16_Monocyte	CD16 Monocyte	Post-ART_1y vs Pre-HIV
chr1-183363388-183364437	0.981697566598976	0.107510441950608	0.209	0.192	1	CD16_Monocyte	CD16 Monocyte	Post-ART_1y vs Pre-HIV
chr17-67353694-67354847	0.98171532448888	0.102599952038711	0.154	0.139	1	CD16_Monocyte	CD16 Monocyte	Post-ART_1y vs Pre-HIV
chr9-134267954-134269054	0.981750604270833	0.16664626932048	0.058	0.052	1	CD16_Monocyte	CD16 Monocyte	Post-ART_1y vs Pre-HIV
chr16-31347407-31347666	0.981756172159612	0.0635986865336893	0.015	0.014	1	CD16_Monocyte	CD16 Monocyte	Post-ART_1y vs Pre-HIV
chr6-163412897-163416435	0.981763913913405	0.12577577495201	0.501	0.452	1	CD16_Monocyte	CD16 Monocyte	Post-ART_1y vs Pre-HIV
chr8-133453195-133453706	0.981771166430609	0.17123175794684	0.085	0.074	1	CD16_Monocyte	CD16 Monocyte	Post-ART_1y vs Pre-HIV
chr7-135659363-135659809	0.981772965385922	0.184166680027187	0.031	0.027	1	CD16_Monocyte	CD16 Monocyte	Post-ART_1y vs Pre-HIV
chr1-30763291-30763867	0.981798463792583	0.122878357879006	0.03	0.027	1	CD16_Monocyte	CD16 Monocyte	Post-ART_1y vs Pre-HIV
chr1-200279617-200280258	0.981799470468346	0.141334270398709	0.012	0.011	1	CD16_Monocyte	CD16 Monocyte	Post-ART_1y vs Pre-HIV
chr5-137751881-137752135	0.981824494127752	0.0490225813202008	0.023	0.022	1	CD16_Monocyte	CD16 Monocyte	Post-ART_1y vs Pre-HIV
chr7-2856857-2857261	0.981829418416286	0.35167642065495	0.01	0.008	1	CD16_Monocyte	CD16 Monocyte	Post-ART_1y vs Pre-HIV
chr15-64151278-64153907	0.981831886369765	0.140130686447983	0.165	0.139	1	CD16_Monocyte	CD16 Monocyte	Post-ART_1y vs Pre-HIV
chr11-72972372-72972821	0.981832091871813	-0.00731004384775691	0.013	0.013	1	CD16_Monocyte	CD16 Monocyte	Post-ART_1y vs Pre-HIV
chr6-125192053-125192665	0.981838545765592	0.224693116007854	0.023	0.02	1	CD16_Monocyte	CD16 Monocyte	Post-ART_1y vs Pre-HIV
chr7-20524103-20524389	0.981866054845645	0.462048018339177	0.01	0.008	1	CD16_Monocyte	CD16 Monocyte	Post-ART_1y vs Pre-HIV
chr16-28902366-28903534	0.981875807650947	0.142603426386727	0.015	0.014	1	CD16_Monocyte	CD16 Monocyte	Post-ART_1y vs Pre-HIV
chr5-78533994-78534754	0.98188715382488	0.208658472841876	0.026	0.022	1	CD16_Monocyte	CD16 Monocyte	Post-ART_1y vs Pre-HIV
chr1-110879561-110881368	0.981906326007048	0.11664018563244	0.169	0.146	1	CD16_Monocyte	CD16 Monocyte	Post-ART_1y vs Pre-HIV
chr8-142612688-142612926	0.981907069493454	0.217954251043166	0.013	0.011	1	CD16_Monocyte	CD16 Monocyte	Post-ART_1y vs Pre-HIV
chr12-4117340-4119543	0.981933248700963	0.173533310102933	0.119	0.105	1	CD16_Monocyte	CD16 Monocyte	Post-ART_1y vs Pre-HIV
chr2-32009165-32011847	0.98194434875875	0.12780526092958	0.288	0.255	1	CD16_Monocyte	CD16 Monocyte	Post-ART_1y vs Pre-HIV
chr9-21432514-21433005	0.981944487003811	0.0305022002592681	0.029	0.028	1	CD16_Monocyte	CD16 Monocyte	Post-ART_1y vs Pre-HIV
chr16-28070232-28071053	0.981955096909952	0.138382009440955	0.018	0.016	1	CD16_Monocyte	CD16 Monocyte	Post-ART_1y vs Pre-HIV
chr9-108083660-108084653	0.981961701317755	0.000416567604140994	0.019	0.019	1	CD16_Monocyte	CD16 Monocyte	Post-ART_1y vs Pre-HIV
chr8-27339272-27339671	0.981980763113379	0.31106963573548	0.026	0.02	1	CD16_Monocyte	CD16 Monocyte	Post-ART_1y vs Pre-HIV
chr10-35089524-35090866	0.981990007227498	0.124455455537212	0.258	0.235	1	CD16_Monocyte	CD16 Monocyte	Post-ART_1y vs Pre-HIV
chr1-219211003-219211638	0.981990903065171	0.246540561303855	0.012	0.011	1	CD16_Monocyte	CD16 Monocyte	Post-ART_1y vs Pre-HIV
chr19-16327576-16327844	0.981997318442587	0.220567615891589	0.023	0.02	1	CD16_Monocyte	CD16 Monocyte	Post-ART_1y vs Pre-HIV
chr7-43699413-43700308	0.982001262455042	0.290642290050653	0.018	0.015	1	CD16_Monocyte	CD16 Monocyte	Post-ART_1y vs Pre-HIV
chr13-95723174-95723762	0.98201322445247	0.0468138646268192	0.017	0.015	1	CD16_Monocyte	CD16 Monocyte	Post-ART_1y vs Pre-HIV
chr1-198986012-198986895	0.982026539259746	0.106808565382905	0.03	0.027	1	CD16_Monocyte	CD16 Monocyte	Post-ART_1y vs Pre-HIV
chr22-37369814-37371023	0.982030205483133	0.0971046181987507	0.041	0.038	1	CD16_Monocyte	CD16 Monocyte	Post-ART_1y vs Pre-HIV
chr11-30342304-30343461	0.982049899060902	0.147718954078308	0.063	0.055	1	CD16_Monocyte	CD16 Monocyte	Post-ART_1y vs Pre-HIV
chrX-153708201-153708817	0.982077315323131	0.188475282388876	0.017	0.014	1	CD16_Monocyte	CD16 Monocyte	Post-ART_1y vs Pre-HIV
chr4-169218879-169219327	0.982097147653612	0.210813668053326	0.012	0.011	1	CD16_Monocyte	CD16 Monocyte	Post-ART_1y vs Pre-HIV
chr2-86004088-86004708	0.982103015063841	0.0369856068191763	0.02	0.019	1	CD16_Monocyte	CD16 Monocyte	Post-ART_1y vs Pre-HIV
chr15-88725375-88726162	0.98212765240395	0.148047078079852	0.019	0.018	1	CD16_Monocyte	CD16 Monocyte	Post-ART_1y vs Pre-HIV
chr9-6412316-6414483	0.982135986308562	0.117016469768239	0.33	0.285	1	CD16_Monocyte	CD16 Monocyte	Post-ART_1y vs Pre-HIV
chr2-213129303-213129846	0.982136703839296	0.155857649428627	0.011	0.01	1	CD16_Monocyte	CD16 Monocyte	Post-ART_1y vs Pre-HIV
chr4-140568363-140569417	0.982144436038201	0.158749869920454	0.011	0.011	1	CD16_Monocyte	CD16 Monocyte	Post-ART_1y vs Pre-HIV
chr9-127368822-127369368	0.982148180109671	0.301755472562961	0.015	0.013	1	CD16_Monocyte	CD16 Monocyte	Post-ART_1y vs Pre-HIV
chr1-46488583-46489994	0.982188093108	0.233836009181086	0.019	0.015	1	CD16_Monocyte	CD16 Monocyte	Post-ART_1y vs Pre-HIV
chr13-71704244-71705177	0.982196782037651	0.271177433458193	0.03	0.025	1	CD16_Monocyte	CD16 Monocyte	Post-ART_1y vs Pre-HIV
chr11-34956933-34957659	0.982200464440683	0.107411904787836	0.02	0.019	1	CD16_Monocyte	CD16 Monocyte	Post-ART_1y vs Pre-HIV
chr11-75475163-75476576	0.982202026890528	0.179506671627662	0.033	0.031	1	CD16_Monocyte	CD16 Monocyte	Post-ART_1y vs Pre-HIV
chr10-30783595-30785614	0.982208296395059	0.133897031264183	0.077	0.067	1	CD16_Monocyte	CD16 Monocyte	Post-ART_1y vs Pre-HIV
chr3-196072929-196073755	0.982215492850784	0.186063915011317	0.072	0.064	1	CD16_Monocyte	CD16 Monocyte	Post-ART_1y vs Pre-HIV
chrX-79270136-79270775	0.982221875824429	0.242590865750819	0.024	0.019	1	CD16_Monocyte	CD16 Monocyte	Post-ART_1y vs Pre-HIV
chr3-150599539-150599839	0.982228849594238	0.212918509161521	0.019	0.016	1	CD16_Monocyte	CD16 Monocyte	Post-ART_1y vs Pre-HIV
chr13-31864823-31865752	0.982249209088797	0.0238187636759775	0.025	0.023	1	CD16_Monocyte	CD16 Monocyte	Post-ART_1y vs Pre-HIV
chr1-226034115-226035007	0.9823104222877	0.151637859651483	0.28	0.245	1	CD16_Monocyte	CD16 Monocyte	Post-ART_1y vs Pre-HIV
chr10-35035559-35036028	0.982324045032862	0.289650563593698	0.01	0.008	1	CD16_Monocyte	CD16 Monocyte	Post-ART_1y vs Pre-HIV
chr10-74265835-74266526	0.982332007374779	0.083743469606619	0.042	0.04	1	CD16_Monocyte	CD16 Monocyte	Post-ART_1y vs Pre-HIV
chr1-225923400-225924907	0.982360797011248	0.137106898845105	0.355	0.301	1	CD16_Monocyte	CD16 Monocyte	Post-ART_1y vs Pre-HIV
chr19-46184824-46185495	0.982366252665981	0.121400684424549	0.02	0.018	1	CD16_Monocyte	CD16 Monocyte	Post-ART_1y vs Pre-HIV
chr19-56111258-56112132	0.982375713853908	0.140992980332229	0.123	0.106	1	CD16_Monocyte	CD16 Monocyte	Post-ART_1y vs Pre-HIV
chr17-2674933-2675755	0.982387954632071	0.02441212041284	0.039	0.039	1	CD16_Monocyte	CD16 Monocyte	Post-ART_1y vs Pre-HIV
chr4-139266307-139267241	0.982397946597469	0.192843005253426	0.053	0.045	1	CD16_Monocyte	CD16 Monocyte	Post-ART_1y vs Pre-HIV
chr1-65055485-65056642	0.982414979786654	0.163819311705577	0.132	0.113	1	CD16_Monocyte	CD16 Monocyte	Post-ART_1y vs Pre-HIV
chr3-53299384-53300212	0.982420435714186	0.270406923564718	0.039	0.032	1	CD16_Monocyte	CD16 Monocyte	Post-ART_1y vs Pre-HIV
chr11-72762714-72763223	0.98243806189873	0.0787415771563587	0.014	0.013	1	CD16_Monocyte	CD16 Monocyte	Post-ART_1y vs Pre-HIV
chr11-47389025-47389245	0.982450076743153	0.220424108311476	0.018	0.015	1	CD16_Monocyte	CD16 Monocyte	Post-ART_1y vs Pre-HIV
chr19-29941658-29943028	0.982464539603505	0.166016497001848	0.247	0.217	1	CD16_Monocyte	CD16 Monocyte	Post-ART_1y vs Pre-HIV
chr13-50220602-50221326	0.982478682537614	0.133409801957633	0.043	0.041	1	CD16_Monocyte	CD16 Monocyte	Post-ART_1y vs Pre-HIV
chr15-64582120-64584193	0.982483607827398	0.137658927939562	0.025	0.022	1	CD16_Monocyte	CD16 Monocyte	Post-ART_1y vs Pre-HIV
chr6-88442627-88443928	0.982494218061454	0.0267739004027785	0.048	0.048	1	CD16_Monocyte	CD16 Monocyte	Post-ART_1y vs Pre-HIV
chr16-14528920-14529619	0.982516200821392	0.0804046474610174	0.026	0.025	1	CD16_Monocyte	CD16 Monocyte	Post-ART_1y vs Pre-HIV
chr1-117001248-117002048	0.982537099063873	0.124362463249057	0.116	0.101	1	CD16_Monocyte	CD16 Monocyte	Post-ART_1y vs Pre-HIV
chr16-53063961-53064343	0.982537249147556	0.0440646478347269	0.017	0.016	1	CD16_Monocyte	CD16 Monocyte	Post-ART_1y vs Pre-HIV
chr2-73779243-73780410	0.982540066157469	0.0754904276312296	0.222	0.2	1	CD16_Monocyte	CD16 Monocyte	Post-ART_1y vs Pre-HIV
chr3-33663917-33665594	0.982546742889818	0.159701925516856	0.093	0.085	1	CD16_Monocyte	CD16 Monocyte	Post-ART_1y vs Pre-HIV
chr15-90844674-90845781	0.982566914939552	0.106770770215318	0.122	0.11	1	CD16_Monocyte	CD16 Monocyte	Post-ART_1y vs Pre-HIV
chr14-30655826-30656702	0.982566918815917	0.109144551656254	0.027	0.024	1	CD16_Monocyte	CD16 Monocyte	Post-ART_1y vs Pre-HIV
chr8-2009926-2010443	0.982575202064485	0.230648829636261	0.032	0.027	1	CD16_Monocyte	CD16 Monocyte	Post-ART_1y vs Pre-HIV
chr8-63222111-63222548	0.982579642450341	0.28944831421067	0.01	0.008	1	CD16_Monocyte	CD16 Monocyte	Post-ART_1y vs Pre-HIV
chr13-114313566-114315422	0.982595292392811	0.147177800571611	0.283	0.246	1	CD16_Monocyte	CD16 Monocyte	Post-ART_1y vs Pre-HIV
chr6-37182698-37183835	0.98260298877145	0.107208769082485	0.189	0.169	1	CD16_Monocyte	CD16 Monocyte	Post-ART_1y vs Pre-HIV
chr4-73762036-73762787	0.982615696345649	0.113741026045065	0.026	0.024	1	CD16_Monocyte	CD16 Monocyte	Post-ART_1y vs Pre-HIV
chr22-38964879-38965195	0.982624286502324	0.107429743400492	0.026	0.024	1	CD16_Monocyte	CD16 Monocyte	Post-ART_1y vs Pre-HIV
chr3-143294035-143294662	0.982624538042833	0.372194692139214	0.014	0.011	1	CD16_Monocyte	CD16 Monocyte	Post-ART_1y vs Pre-HIV
chr18-44723137-44723649	0.982636908314695	0.172886489547979	0.017	0.014	1	CD16_Monocyte	CD16 Monocyte	Post-ART_1y vs Pre-HIV
chr5-87051594-87052044	0.982652001968821	0.20213300569039	0.031	0.027	1	CD16_Monocyte	CD16 Monocyte	Post-ART_1y vs Pre-HIV
chr11-121469204-121469556	0.982655537066051	0.0792933522274244	0.012	0.011	1	CD16_Monocyte	CD16 Monocyte	Post-ART_1y vs Pre-HIV
chr4-109293860-109294753	0.982666928705343	0.24641017499768	0.026	0.022	1	CD16_Monocyte	CD16 Monocyte	Post-ART_1y vs Pre-HIV
chr15-64949549-64950163	0.982673083866025	0.140453822942624	0.011	0.01	1	CD16_Monocyte	CD16 Monocyte	Post-ART_1y vs Pre-HIV
chr21-6122834-6123411	0.982689656235006	0.451910428135181	0.015	0.011	1	CD16_Monocyte	CD16 Monocyte	Post-ART_1y vs Pre-HIV
chr17-42019651-42020307	0.982693422758103	0.149410012734398	0.213	0.18	1	CD16_Monocyte	CD16 Monocyte	Post-ART_1y vs Pre-HIV
chr21-42263484-42264106	0.982725200567381	0.32318956669579	0.017	0.013	1	CD16_Monocyte	CD16 Monocyte	Post-ART_1y vs Pre-HIV
chr1-80924892-80925803	0.982731032303	0.273735292623173	0.08	0.064	1	CD16_Monocyte	CD16 Monocyte	Post-ART_1y vs Pre-HIV
chr18-76450580-76451737	0.982743468447343	0.236658684125724	0.056	0.048	1	CD16_Monocyte	CD16 Monocyte	Post-ART_1y vs Pre-HIV
chr1-64922241-64923788	0.982766059145665	0.290473648302484	0.025	0.02	1	CD16_Monocyte	CD16 Monocyte	Post-ART_1y vs Pre-HIV
chr14-22226095-22227395	0.982773858707277	0.277831930642455	0.046	0.039	1	CD16_Monocyte	CD16 Monocyte	Post-ART_1y vs Pre-HIV
chr5-150185151-150186001	0.982774962346891	0.123763121467795	0.087	0.079	1	CD16_Monocyte	CD16 Monocyte	Post-ART_1y vs Pre-HIV
chr16-47481524-47482047	0.982793947657033	0.00779078907351893	0.015	0.015	1	CD16_Monocyte	CD16 Monocyte	Post-ART_1y vs Pre-HIV
chr1-54965263-54966418	0.982794784682042	0.114321438720269	0.143	0.128	1	CD16_Monocyte	CD16 Monocyte	Post-ART_1y vs Pre-HIV
chr2-54579757-54580475	0.982810597260048	0.304053257599975	0.013	0.011	1	CD16_Monocyte	CD16 Monocyte	Post-ART_1y vs Pre-HIV
chr8-78206339-78207104	0.982824709246259	0.0189986790518017	0.049	0.048	1	CD16_Monocyte	CD16 Monocyte	Post-ART_1y vs Pre-HIV
chr19-57578066-57579248	0.982831535617022	0.13575051741444	0.207	0.179	1	CD16_Monocyte	CD16 Monocyte	Post-ART_1y vs Pre-HIV
chr9-137628053-137628957	0.982836047105694	0.174980099646428	0.076	0.066	1	CD16_Monocyte	CD16 Monocyte	Post-ART_1y vs Pre-HIV
chr3-28326152-28326988	0.982869981144408	0.376694227893101	0.026	0.019	1	CD16_Monocyte	CD16 Monocyte	Post-ART_1y vs Pre-HIV
chr14-50871814-50872454	0.982889466874012	-0.0384996049639881	0.011	0.011	1	CD16_Monocyte	CD16 Monocyte	Post-ART_1y vs Pre-HIV
chr12-2395137-2395710	0.982890854045246	0.257807731593417	0.02	0.017	1	CD16_Monocyte	CD16 Monocyte	Post-ART_1y vs Pre-HIV
chr7-76394289-76394541	0.982898877712087	0.278316219881802	0.026	0.021	1	CD16_Monocyte	CD16 Monocyte	Post-ART_1y vs Pre-HIV
chr10-6494536-6495585	0.982929046975086	0.314766581432437	0.032	0.025	1	CD16_Monocyte	CD16 Monocyte	Post-ART_1y vs Pre-HIV
chr1-25904970-25907293	0.982940675367426	0.12223682587443	0.26	0.223	1	CD16_Monocyte	CD16 Monocyte	Post-ART_1y vs Pre-HIV
chr17-34200749-34201642	0.982964381964969	0.0505460936662914	0.022	0.02	1	CD16_Monocyte	CD16 Monocyte	Post-ART_1y vs Pre-HIV
chr12-98416820-98417641	0.982974593925647	0.119990264667864	0.097	0.085	1	CD16_Monocyte	CD16 Monocyte	Post-ART_1y vs Pre-HIV
chr5-14153990-14155465	0.982974907507357	0.126505930892705	0.064	0.058	1	CD16_Monocyte	CD16 Monocyte	Post-ART_1y vs Pre-HIV
chr8-60651559-60654090	0.982975594655179	0.180004030934765	0.31	0.263	1	CD16_Monocyte	CD16 Monocyte	Post-ART_1y vs Pre-HIV
chr13-21060120-21061936	0.982987137009993	0.181529753962902	0.245	0.212	1	CD16_Monocyte	CD16 Monocyte	Post-ART_1y vs Pre-HIV
chr11-33038677-33040820	0.982990877889873	0.172862706838491	0.278	0.237	1	CD16_Monocyte	CD16 Monocyte	Post-ART_1y vs Pre-HIV
chr14-65209987-65210683	0.983000966671704	0.138590538614045	0.07	0.062	1	CD16_Monocyte	CD16 Monocyte	Post-ART_1y vs Pre-HIV
chr12-68379006-68379582	0.983014798978782	0.199223984280703	0.129	0.111	1	CD16_Monocyte	CD16 Monocyte	Post-ART_1y vs Pre-HIV
chr6-14382989-14384195	0.983020387825805	0.114302889984993	0.051	0.046	1	CD16_Monocyte	CD16 Monocyte	Post-ART_1y vs Pre-HIV
chr7-29177699-29178645	0.983024293225743	0.155839711759985	0.077	0.069	1	CD16_Monocyte	CD16 Monocyte	Post-ART_1y vs Pre-HIV
chr10-96374786-96375696	0.983037659773308	0.0805974710461519	0.07	0.064	1	CD16_Monocyte	CD16 Monocyte	Post-ART_1y vs Pre-HIV
chr16-3234422-3235552	0.983039283766454	0.139542841598527	0.219	0.199	1	CD16_Monocyte	CD16 Monocyte	Post-ART_1y vs Pre-HIV
chr5-143011650-143011914	0.983055676360976	0.0042693569038148	0.012	0.013	1	CD16_Monocyte	CD16 Monocyte	Post-ART_1y vs Pre-HIV
chr13-33918025-33918921	0.983058633944918	0.0865195165977521	0.014	0.013	1	CD16_Monocyte	CD16 Monocyte	Post-ART_1y vs Pre-HIV
chr1-108556260-108556887	0.983060962590643	0.171707314835088	0.097	0.085	1	CD16_Monocyte	CD16 Monocyte	Post-ART_1y vs Pre-HIV
chrX-18673974-18675764	0.983064120139145	0.192463688973963	0.134	0.116	1	CD16_Monocyte	CD16 Monocyte	Post-ART_1y vs Pre-HIV
chr2-65055315-65057784	0.983083476682842	0.100658065160102	0.37	0.335	1	CD16_Monocyte	CD16 Monocyte	Post-ART_1y vs Pre-HIV
chr7-73717546-73720074	0.983086943984247	0.220027174186133	0.09	0.073	1	CD16_Monocyte	CD16 Monocyte	Post-ART_1y vs Pre-HIV
chr9-127979425-127981578	0.983089279885065	0.134686061892873	0.316	0.275	1	CD16_Monocyte	CD16 Monocyte	Post-ART_1y vs Pre-HIV
chr11-65352762-65352989	0.983110580863637	0.111321426326052	0.02	0.018	1	CD16_Monocyte	CD16 Monocyte	Post-ART_1y vs Pre-HIV
chr20-24026912-24027950	0.983111770416796	0.410859029019574	0.022	0.015	1	CD16_Monocyte	CD16 Monocyte	Post-ART_1y vs Pre-HIV
chr19-5585380-5586755	0.983123456002437	0.144706531558293	0.031	0.027	1	CD16_Monocyte	CD16 Monocyte	Post-ART_1y vs Pre-HIV
chr7-6446820-6448738	0.983133044555664	0.146774477377226	0.305	0.268	1	CD16_Monocyte	CD16 Monocyte	Post-ART_1y vs Pre-HIV
chr3-50652560-50653072	0.983137479760393	0.298627686022312	0.03	0.025	1	CD16_Monocyte	CD16 Monocyte	Post-ART_1y vs Pre-HIV
chr10-45353995-45354680	0.983160706972814	0.163510959279911	0.012	0.011	1	CD16_Monocyte	CD16 Monocyte	Post-ART_1y vs Pre-HIV
chr3-184030395-184030979	0.983162691136541	0.0815091619166495	0.011	0.011	1	CD16_Monocyte	CD16 Monocyte	Post-ART_1y vs Pre-HIV
chr17-14303659-14304013	0.983165567398619	0.209216451725382	0.011	0.009	1	CD16_Monocyte	CD16 Monocyte	Post-ART_1y vs Pre-HIV
chr5-14996679-14997346	0.983166703303276	0.13327473478173	0.084	0.076	1	CD16_Monocyte	CD16 Monocyte	Post-ART_1y vs Pre-HIV
chr3-37451409-37453167	0.983167162836064	0.246507154133312	0.067	0.055	1	CD16_Monocyte	CD16 Monocyte	Post-ART_1y vs Pre-HIV
chr17-78421519-78422344	0.983179222470264	0.126896658792928	0.09	0.082	1	CD16_Monocyte	CD16 Monocyte	Post-ART_1y vs Pre-HIV
chr6-26196646-26197635	0.983191049502435	0.134110665021944	0.153	0.139	1	CD16_Monocyte	CD16 Monocyte	Post-ART_1y vs Pre-HIV
chr8-132768306-132768959	0.98319944641422	0.191360257404739	0.105	0.091	1	CD16_Monocyte	CD16 Monocyte	Post-ART_1y vs Pre-HIV
chr2-214808656-214810313	0.983245337108152	0.130999844423038	0.466	0.407	1	CD16_Monocyte	CD16 Monocyte	Post-ART_1y vs Pre-HIV
chr2-37981931-37982444	0.983259019578965	0.0996373443198362	0.015	0.015	1	CD16_Monocyte	CD16 Monocyte	Post-ART_1y vs Pre-HIV
chr2-64864617-64865890	0.983259650244352	0.139445570524356	0.154	0.135	1	CD16_Monocyte	CD16 Monocyte	Post-ART_1y vs Pre-HIV
chr9-87509774-87510341	0.983268221184503	0.0883265492500165	0.02	0.018	1	CD16_Monocyte	CD16 Monocyte	Post-ART_1y vs Pre-HIV
chr18-9090601-9092468	0.983283669034979	0.151458272663925	0.043	0.038	1	CD16_Monocyte	CD16 Monocyte	Post-ART_1y vs Pre-HIV
chr4-6256958-6257910	0.983290358036447	-0.0107627903129899	0.051	0.049	1	CD16_Monocyte	CD16 Monocyte	Post-ART_1y vs Pre-HIV
chr11-44409583-44410218	0.983298727879629	0.115950277395663	0.082	0.072	1	CD16_Monocyte	CD16 Monocyte	Post-ART_1y vs Pre-HIV
chr13-40477464-40478369	0.983304270913565	0.135796368560599	0.173	0.153	1	CD16_Monocyte	CD16 Monocyte	Post-ART_1y vs Pre-HIV
chr1-180116978-180117750	0.983305881382891	0.2035801977802	0.024	0.02	1	CD16_Monocyte	CD16 Monocyte	Post-ART_1y vs Pre-HIV
chrX-133598953-133599456	0.983308082519774	0.103224768975811	0.013	0.012	1	CD16_Monocyte	CD16 Monocyte	Post-ART_1y vs Pre-HIV
chr19-15868647-15869420	0.983347258509877	0.10304087432282	0.012	0.011	1	CD16_Monocyte	CD16 Monocyte	Post-ART_1y vs Pre-HIV
chr8-132812126-132812617	0.983350054262021	0.142527385083848	0.036	0.033	1	CD16_Monocyte	CD16 Monocyte	Post-ART_1y vs Pre-HIV
chr12-6347340-6347989	0.983356451952478	0.25807719412736	0.035	0.029	1	CD16_Monocyte	CD16 Monocyte	Post-ART_1y vs Pre-HIV
chr2-10431903-10433120	0.9833646631454	0.0809587362411208	0.054	0.051	1	CD16_Monocyte	CD16 Monocyte	Post-ART_1y vs Pre-HIV
chr5-140663951-140665566	0.983367709812257	0.131082364230248	0.294	0.254	1	CD16_Monocyte	CD16 Monocyte	Post-ART_1y vs Pre-HIV
chr9-125521482-125522255	0.983369515691694	0.204144344197785	0.038	0.032	1	CD16_Monocyte	CD16 Monocyte	Post-ART_1y vs Pre-HIV
chr22-29750518-29751582	0.983376882527946	0.170413205943459	0.072	0.065	1	CD16_Monocyte	CD16 Monocyte	Post-ART_1y vs Pre-HIV
chr18-21682065-21683104	0.983395147201362	0.205688416521338	0.054	0.047	1	CD16_Monocyte	CD16 Monocyte	Post-ART_1y vs Pre-HIV
chr16-88713854-88714413	0.983396412445215	0.379482444860004	0.01	0.008	1	CD16_Monocyte	CD16 Monocyte	Post-ART_1y vs Pre-HIV
chr2-101368099-101368720	0.983402726998967	-0.0827463868914489	0.012	0.013	1	CD16_Monocyte	CD16 Monocyte	Post-ART_1y vs Pre-HIV
chr19-2315410-2316422	0.983409786333924	0.19099304091259	0.152	0.13	1	CD16_Monocyte	CD16 Monocyte	Post-ART_1y vs Pre-HIV
chr11-6109879-6110743	0.98343950994771	0.058790630299363	0.015	0.014	1	CD16_Monocyte	CD16 Monocyte	Post-ART_1y vs Pre-HIV
chr3-50364526-50365920	0.983456957128982	0.158870409998415	0.186	0.163	1	CD16_Monocyte	CD16 Monocyte	Post-ART_1y vs Pre-HIV
chr1-247453261-247453489	0.983461123433309	0.41566997478256	0.018	0.013	1	CD16_Monocyte	CD16 Monocyte	Post-ART_1y vs Pre-HIV
chr20-1312810-1313815	0.983465132310469	0.309375918807918	0.045	0.037	1	CD16_Monocyte	CD16 Monocyte	Post-ART_1y vs Pre-HIV
chr6-145963323-145964903	0.983490293055519	0.104178808256726	0.288	0.261	1	CD16_Monocyte	CD16 Monocyte	Post-ART_1y vs Pre-HIV
chr12-50055692-50056295	0.983497292255384	0.192263859362455	0.045	0.04	1	CD16_Monocyte	CD16 Monocyte	Post-ART_1y vs Pre-HIV
chr9-41643496-41644420	0.983518652502376	0.400915252933461	0.029	0.022	1	CD16_Monocyte	CD16 Monocyte	Post-ART_1y vs Pre-HIV
chr2-175170638-175170866	0.983520798240201	0.237518626809754	0.012	0.011	1	CD16_Monocyte	CD16 Monocyte	Post-ART_1y vs Pre-HIV
chr19-888401-889178	0.983537605811318	0.0922493369780644	0.019	0.017	1	CD16_Monocyte	CD16 Monocyte	Post-ART_1y vs Pre-HIV
chr7-42080665-42081205	0.983565652141579	0.171532280019451	0.015	0.013	1	CD16_Monocyte	CD16 Monocyte	Post-ART_1y vs Pre-HIV
chr22-38510489-38510880	0.983587964806618	0.19451453046069	0.021	0.018	1	CD16_Monocyte	CD16 Monocyte	Post-ART_1y vs Pre-HIV
chr6-13013241-13014408	0.983588943529059	0.0868325663868044	0.01	0.01	1	CD16_Monocyte	CD16 Monocyte	Post-ART_1y vs Pre-HIV
chr14-31128654-31129258	0.983614236642405	0.163837576895774	0.018	0.016	1	CD16_Monocyte	CD16 Monocyte	Post-ART_1y vs Pre-HIV
chr22-38175976-38176763	0.983628092744887	0.175794682508136	0.041	0.034	1	CD16_Monocyte	CD16 Monocyte	Post-ART_1y vs Pre-HIV
chr12-89155730-89156694	0.983636137828785	0.144799146170054	0.094	0.082	1	CD16_Monocyte	CD16 Monocyte	Post-ART_1y vs Pre-HIV
chr10-89737936-89739165	0.983652702775084	0.0519525102867355	0.032	0.03	1	CD16_Monocyte	CD16 Monocyte	Post-ART_1y vs Pre-HIV
chr18-57801677-57803894	0.98365274576158	0.00752667963600562	0.017	0.015	1	CD16_Monocyte	CD16 Monocyte	Post-ART_1y vs Pre-HIV
chr13-97432461-97434961	0.983655891005109	0.0527948443331159	0.623	0.573	1	CD16_Monocyte	CD16 Monocyte	Post-ART_1y vs Pre-HIV
chr1-204465480-204466514	0.983690151375185	0.238377433679961	0.019	0.015	1	CD16_Monocyte	CD16 Monocyte	Post-ART_1y vs Pre-HIV
chr11-118240449-118241896	0.983704129215292	0.181374197614782	0.123	0.104	1	CD16_Monocyte	CD16 Monocyte	Post-ART_1y vs Pre-HIV
chr2-160265872-160266521	0.983704149897253	0.442193378037187	0.012	0.009	1	CD16_Monocyte	CD16 Monocyte	Post-ART_1y vs Pre-HIV
chr1-13748518-13750080	0.983718683465921	0.102454378708566	0.315	0.286	1	CD16_Monocyte	CD16 Monocyte	Post-ART_1y vs Pre-HIV
chr10-86753018-86753275	0.983723971302526	0.223572580474148	0.01	0.008	1	CD16_Monocyte	CD16 Monocyte	Post-ART_1y vs Pre-HIV
chr1-21022087-21023085	0.983728948214059	0.109732658800731	0.055	0.048	1	CD16_Monocyte	CD16 Monocyte	Post-ART_1y vs Pre-HIV
chr1-9899869-9901003	0.983744993288491	0.08795287064343	0.133	0.122	1	CD16_Monocyte	CD16 Monocyte	Post-ART_1y vs Pre-HIV
chr2-203795898-203797079	0.983775230562961	0.106677558440829	0.095	0.087	1	CD16_Monocyte	CD16 Monocyte	Post-ART_1y vs Pre-HIV
chr7-100889032-100890465	0.983803523809822	0.127878499252303	0.289	0.25	1	CD16_Monocyte	CD16 Monocyte	Post-ART_1y vs Pre-HIV
chr1-234372915-234374103	0.983810799889184	0.128670261902489	0.312	0.274	1	CD16_Monocyte	CD16 Monocyte	Post-ART_1y vs Pre-HIV
chr17-79732823-79733755	0.983830239265297	0.0449249597225605	0.059	0.057	1	CD16_Monocyte	CD16 Monocyte	Post-ART_1y vs Pre-HIV
chr19-38669352-38670044	0.983837890930829	0.317662354156685	0.011	0.009	1	CD16_Monocyte	CD16 Monocyte	Post-ART_1y vs Pre-HIV
chr20-35740999-35742788	0.983869475332612	0.0789160107950327	0.479	0.429	1	CD16_Monocyte	CD16 Monocyte	Post-ART_1y vs Pre-HIV
chr22-41767845-41768884	0.983898997292138	0.0871104771519371	0.077	0.071	1	CD16_Monocyte	CD16 Monocyte	Post-ART_1y vs Pre-HIV
chr14-103105679-103106181	0.983903185520828	0.277362691068869	0.011	0.009	1	CD16_Monocyte	CD16 Monocyte	Post-ART_1y vs Pre-HIV
chr16-1363359-1363916	0.983919069265491	0.184522356103628	0.046	0.041	1	CD16_Monocyte	CD16 Monocyte	Post-ART_1y vs Pre-HIV
chr5-50710830-50711706	0.983928174545479	0.180878342986542	0.069	0.058	1	CD16_Monocyte	CD16 Monocyte	Post-ART_1y vs Pre-HIV
chr4-39625435-39626640	0.983935004151095	0.0546840089775866	0.021	0.02	1	CD16_Monocyte	CD16 Monocyte	Post-ART_1y vs Pre-HIV
chr11-1781967-1782509	0.983936115635095	0.0927205572543619	0.09	0.082	1	CD16_Monocyte	CD16 Monocyte	Post-ART_1y vs Pre-HIV
chr17-67800107-67800882	0.983948027062261	0.159091797635102	0.033	0.031	1	CD16_Monocyte	CD16 Monocyte	Post-ART_1y vs Pre-HIV
chr12-96208482-96209504	0.983967179970302	0.192976248373461	0.022	0.019	1	CD16_Monocyte	CD16 Monocyte	Post-ART_1y vs Pre-HIV
chr5-172789464-172789678	0.983988865254499	0.142569742339703	0.01	0.01	1	CD16_Monocyte	CD16 Monocyte	Post-ART_1y vs Pre-HIV
chr16-72934443-72934890	0.983989538496509	0.211316593718474	0.048	0.042	1	CD16_Monocyte	CD16 Monocyte	Post-ART_1y vs Pre-HIV
chr7-102363008-102364663	0.983990191962511	0.088894221995689	0.289	0.267	1	CD16_Monocyte	CD16 Monocyte	Post-ART_1y vs Pre-HIV
chr2-197071200-197071434	0.984001838339998	0.157728060343906	0.01	0.009	1	CD16_Monocyte	CD16 Monocyte	Post-ART_1y vs Pre-HIV
chr5-139689541-139690722	0.984003681363519	0.113697916605176	0.043	0.04	1	CD16_Monocyte	CD16 Monocyte	Post-ART_1y vs Pre-HIV
chr16-3134261-3135554	0.984015647386107	0.150614501372169	0.285	0.249	1	CD16_Monocyte	CD16 Monocyte	Post-ART_1y vs Pre-HIV
chr8-142383119-142383597	0.984018576357182	0.148226952291419	0.022	0.019	1	CD16_Monocyte	CD16 Monocyte	Post-ART_1y vs Pre-HIV
chr21-46637992-46638653	0.984021212658591	0.188465748515065	0.015	0.013	1	CD16_Monocyte	CD16 Monocyte	Post-ART_1y vs Pre-HIV
chr10-69327511-69328882	0.984025012275797	0.091056525836104	0.059	0.053	1	CD16_Monocyte	CD16 Monocyte	Post-ART_1y vs Pre-HIV
chr5-144187515-144188183	0.984031604795334	0.186722230956436	0.059	0.05	1	CD16_Monocyte	CD16 Monocyte	Post-ART_1y vs Pre-HIV
chr7-30585193-30586057	0.984037076176221	0.177425184354939	0.017	0.015	1	CD16_Monocyte	CD16 Monocyte	Post-ART_1y vs Pre-HIV
chr13-45137323-45137794	0.984047366031372	0.05814637347481	0.019	0.018	1	CD16_Monocyte	CD16 Monocyte	Post-ART_1y vs Pre-HIV
chr15-75639169-75641156	0.984051050860477	0.118990679141667	0.376	0.333	1	CD16_Monocyte	CD16 Monocyte	Post-ART_1y vs Pre-HIV
chr3-125443916-125444286	0.984063343367517	0.154228825999035	0.011	0.01	1	CD16_Monocyte	CD16 Monocyte	Post-ART_1y vs Pre-HIV
chr6-158039274-158039927	0.984066453281708	0.171024323304171	0.013	0.012	1	CD16_Monocyte	CD16 Monocyte	Post-ART_1y vs Pre-HIV
chr5-39163988-39165201	0.984068286307839	0.162506765876481	0.02	0.018	1	CD16_Monocyte	CD16 Monocyte	Post-ART_1y vs Pre-HIV
chr22-23528175-23528684	0.984076748298835	-0.0485374409067649	0.01	0.011	1	CD16_Monocyte	CD16 Monocyte	Post-ART_1y vs Pre-HIV
chr17-30905390-30907022	0.984085882445544	0.117437665851556	0.188	0.171	1	CD16_Monocyte	CD16 Monocyte	Post-ART_1y vs Pre-HIV
chr3-9826945-9827610	0.984099126635425	0.206279371264652	0.014	0.012	1	CD16_Monocyte	CD16 Monocyte	Post-ART_1y vs Pre-HIV
chr6-47343408-47344090	0.984112821198822	0.151646411289508	0.026	0.025	1	CD16_Monocyte	CD16 Monocyte	Post-ART_1y vs Pre-HIV
chr22-36470047-36470597	0.984138343062985	0.332739390494415	0.069	0.054	1	CD16_Monocyte	CD16 Monocyte	Post-ART_1y vs Pre-HIV
chr2-160210384-160210995	0.984153395802351	0.197225070490655	0.024	0.02	1	CD16_Monocyte	CD16 Monocyte	Post-ART_1y vs Pre-HIV
chr12-28799093-28799676	0.984156473220795	0.100294274835225	0.023	0.02	1	CD16_Monocyte	CD16 Monocyte	Post-ART_1y vs Pre-HIV
chr10-17241494-17241984	0.984160130721294	0.149340185843154	0.014	0.013	1	CD16_Monocyte	CD16 Monocyte	Post-ART_1y vs Pre-HIV
chr1-98323150-98324533	0.98420454968728	0.157278185771442	0.029	0.026	1	CD16_Monocyte	CD16 Monocyte	Post-ART_1y vs Pre-HIV
chr6-32821380-32821674	0.984218923539687	0.101464270132525	0.015	0.014	1	CD16_Monocyte	CD16 Monocyte	Post-ART_1y vs Pre-HIV
chr11-63883851-63884059	0.984221078733934	0.157871622690199	0.011	0.01	1	CD16_Monocyte	CD16 Monocyte	Post-ART_1y vs Pre-HIV
chr16-2838703-2839230	0.984227902070876	0.200611576835056	0.025	0.021	1	CD16_Monocyte	CD16 Monocyte	Post-ART_1y vs Pre-HIV
chr5-180315519-180316045	0.984230002222608	0.148221642647905	0.033	0.031	1	CD16_Monocyte	CD16 Monocyte	Post-ART_1y vs Pre-HIV
chr12-116053538-116054270	0.984247191402714	0.0909052559274888	0.027	0.025	1	CD16_Monocyte	CD16 Monocyte	Post-ART_1y vs Pre-HIV
chr14-90608317-90609254	0.98427446998848	0.0284198552974555	0.015	0.015	1	CD16_Monocyte	CD16 Monocyte	Post-ART_1y vs Pre-HIV
chr10-93462848-93465031	0.98428130901088	0.116476450009159	0.077	0.071	1	CD16_Monocyte	CD16 Monocyte	Post-ART_1y vs Pre-HIV
chr3-42524619-42525170	0.984319069180699	0.217760828529675	0.058	0.05	1	CD16_Monocyte	CD16 Monocyte	Post-ART_1y vs Pre-HIV
chr12-70049428-70050522	0.984329382267939	0.171221055452876	0.052	0.043	1	CD16_Monocyte	CD16 Monocyte	Post-ART_1y vs Pre-HIV
chrX-16694630-16695410	0.984331070931938	0.198709525108714	0.024	0.021	1	CD16_Monocyte	CD16 Monocyte	Post-ART_1y vs Pre-HIV
chr8-144008421-144008643	0.984331790972071	0.201119914291763	0.017	0.015	1	CD16_Monocyte	CD16 Monocyte	Post-ART_1y vs Pre-HIV
chr14-97584530-97584823	0.984380368623244	0.229443238459144	0.012	0.011	1	CD16_Monocyte	CD16 Monocyte	Post-ART_1y vs Pre-HIV
chr19-17390350-17391547	0.984386784564831	0.185634702191108	0.136	0.118	1	CD16_Monocyte	CD16 Monocyte	Post-ART_1y vs Pre-HIV
chr6-116100210-116101610	0.984393612020562	0.227861737847323	0.133	0.109	1	CD16_Monocyte	CD16 Monocyte	Post-ART_1y vs Pre-HIV
chr4-159266996-159267809	0.984399150300943	-0.0331767232332889	0.012	0.012	1	CD16_Monocyte	CD16 Monocyte	Post-ART_1y vs Pre-HIV
chr3-53834272-53834861	0.984421028795077	0.297835675456417	0.011	0.01	1	CD16_Monocyte	CD16 Monocyte	Post-ART_1y vs Pre-HIV
chr18-63199443-63200339	0.984450708786253	0.148087975031112	0.03	0.026	1	CD16_Monocyte	CD16 Monocyte	Post-ART_1y vs Pre-HIV
chr1-83829121-83829727	0.984465129482679	0.157868891867819	0.023	0.02	1	CD16_Monocyte	CD16 Monocyte	Post-ART_1y vs Pre-HIV
chr13-48573991-48574351	0.98447058253773	0.0301312727404075	0.018	0.017	1	CD16_Monocyte	CD16 Monocyte	Post-ART_1y vs Pre-HIV
chrX-24018638-24019176	0.98449237347987	0.243811949055868	0.014	0.012	1	CD16_Monocyte	CD16 Monocyte	Post-ART_1y vs Pre-HIV
chr14-20342187-20343902	0.984502414598766	0.109397812622929	0.348	0.31	1	CD16_Monocyte	CD16 Monocyte	Post-ART_1y vs Pre-HIV
chr17-57986852-57988906	0.984511846815642	0.153410761414396	0.287	0.251	1	CD16_Monocyte	CD16 Monocyte	Post-ART_1y vs Pre-HIV
chr9-128077991-128079288	0.98452972654446	0.171540068066165	0.064	0.055	1	CD16_Monocyte	CD16 Monocyte	Post-ART_1y vs Pre-HIV
chr1-42462583-42463806	0.984567381647522	0.0822703175382045	0.271	0.239	1	CD16_Monocyte	CD16 Monocyte	Post-ART_1y vs Pre-HIV
chr17-75524278-75526512	0.984578424550709	0.191873356732176	0.123	0.105	1	CD16_Monocyte	CD16 Monocyte	Post-ART_1y vs Pre-HIV
chr10-15849107-15849651	0.984581567661397	0.272026699051326	0.022	0.018	1	CD16_Monocyte	CD16 Monocyte	Post-ART_1y vs Pre-HIV
chr1-203625475-203627122	0.984607366757136	0.198612136866441	0.113	0.099	1	CD16_Monocyte	CD16 Monocyte	Post-ART_1y vs Pre-HIV
chr11-45082755-45083747	0.98461173327013	0.0510477985727436	0.073	0.07	1	CD16_Monocyte	CD16 Monocyte	Post-ART_1y vs Pre-HIV
chr12-12024738-12025596	0.984615606473035	0.147466218063871	0.018	0.015	1	CD16_Monocyte	CD16 Monocyte	Post-ART_1y vs Pre-HIV
chr20-62814225-62814489	0.984624449960749	0.101853805758817	0.01	0.009	1	CD16_Monocyte	CD16 Monocyte	Post-ART_1y vs Pre-HIV
chr10-14877817-14879726	0.984638049029499	0.158586715609378	0.376	0.317	1	CD16_Monocyte	CD16 Monocyte	Post-ART_1y vs Pre-HIV
chr2-152487964-152488342	0.984654135480725	0.0598495338787477	0.02	0.018	1	CD16_Monocyte	CD16 Monocyte	Post-ART_1y vs Pre-HIV
chr12-57238376-57238593	0.984677030801252	0.161973408739144	0.021	0.018	1	CD16_Monocyte	CD16 Monocyte	Post-ART_1y vs Pre-HIV
chr11-15940514-15941504	0.9846838804832	0.242073851732499	0.011	0.01	1	CD16_Monocyte	CD16 Monocyte	Post-ART_1y vs Pre-HIV
chr4-85796627-85797231	0.984684549397991	0.142446047466516	0.027	0.024	1	CD16_Monocyte	CD16 Monocyte	Post-ART_1y vs Pre-HIV
chr15-29103120-29104082	0.984724003002012	0.339550939337133	0.013	0.01	1	CD16_Monocyte	CD16 Monocyte	Post-ART_1y vs Pre-HIV
chr1-26820357-26821451	0.984731757116691	0.166041141943154	0.091	0.077	1	CD16_Monocyte	CD16 Monocyte	Post-ART_1y vs Pre-HIV
chr11-73205681-73205980	0.984754338359846	0.135963859683745	0.012	0.011	1	CD16_Monocyte	CD16 Monocyte	Post-ART_1y vs Pre-HIV
chr1-42319439-42320444	0.98475869287864	0.41349959317367	0.012	0.009	1	CD16_Monocyte	CD16 Monocyte	Post-ART_1y vs Pre-HIV
chr6-29959420-29959823	0.984782133554794	0.075023110083527	0.014	0.013	1	CD16_Monocyte	CD16 Monocyte	Post-ART_1y vs Pre-HIV
chr12-120602014-120602893	0.984787221715745	0.159382195542282	0.105	0.092	1	CD16_Monocyte	CD16 Monocyte	Post-ART_1y vs Pre-HIV
chr19-14347937-14348945	0.984787775092532	0.087293208957651	0.077	0.072	1	CD16_Monocyte	CD16 Monocyte	Post-ART_1y vs Pre-HIV
chr4-155758349-155760262	0.98479560008465	0.101794889985854	0.247	0.219	1	CD16_Monocyte	CD16 Monocyte	Post-ART_1y vs Pre-HIV
chr1-87083763-87084778	0.984822138015635	0.383754160334667	0.01	0.008	1	CD16_Monocyte	CD16 Monocyte	Post-ART_1y vs Pre-HIV
chr17-74591789-74592831	0.984826738220516	0.142961509033097	0.019	0.017	1	CD16_Monocyte	CD16 Monocyte	Post-ART_1y vs Pre-HIV
chr3-134307906-134308732	0.984834685555348	0.13336847180117	0.035	0.032	1	CD16_Monocyte	CD16 Monocyte	Post-ART_1y vs Pre-HIV
chr5-17304157-17304599	0.984852395024236	0.187440246179132	0.012	0.011	1	CD16_Monocyte	CD16 Monocyte	Post-ART_1y vs Pre-HIV
chr1-22734860-22735946	0.984867181649816	0.154351141832734	0.049	0.041	1	CD16_Monocyte	CD16 Monocyte	Post-ART_1y vs Pre-HIV
chr11-108960992-108961476	0.984873289099256	0.306069054148489	0.011	0.009	1	CD16_Monocyte	CD16 Monocyte	Post-ART_1y vs Pre-HIV
chr17-66799842-66800480	0.984902068394984	0.164088717842643	0.012	0.011	1	CD16_Monocyte	CD16 Monocyte	Post-ART_1y vs Pre-HIV
chr2-190605481-190606525	0.984920615547484	0.21361101443954	0.033	0.027	1	CD16_Monocyte	CD16 Monocyte	Post-ART_1y vs Pre-HIV
chr14-100024912-100025500	0.984934913196254	0.0350346999972073	0.01	0.01	1	CD16_Monocyte	CD16 Monocyte	Post-ART_1y vs Pre-HIV
chr10-29734650-29737171	0.984947828851919	0.182717759709855	0.352	0.298	1	CD16_Monocyte	CD16 Monocyte	Post-ART_1y vs Pre-HIV
chr15-79978380-79979313	0.984948087575215	0.155890369260281	0.2	0.176	1	CD16_Monocyte	CD16 Monocyte	Post-ART_1y vs Pre-HIV
chr19-29667704-29668212	0.984974146160265	0.344383115922636	0.013	0.011	1	CD16_Monocyte	CD16 Monocyte	Post-ART_1y vs Pre-HIV
chr17-28040627-28042227	0.984978162706731	0.0791258475531684	0.479	0.427	1	CD16_Monocyte	CD16 Monocyte	Post-ART_1y vs Pre-HIV
chr4-70974550-70974933	0.985036309116643	-0.0790947713440886	0.011	0.011	1	CD16_Monocyte	CD16 Monocyte	Post-ART_1y vs Pre-HIV
chr3-49157831-49158630	0.985065150336698	0.0890695245741675	0.022	0.02	1	CD16_Monocyte	CD16 Monocyte	Post-ART_1y vs Pre-HIV
chr2-207321312-207321892	0.985079118638871	0.14434582528018	0.054	0.048	1	CD16_Monocyte	CD16 Monocyte	Post-ART_1y vs Pre-HIV
chr11-65476756-65478106	0.985087317316942	0.129833691867024	0.243	0.208	1	CD16_Monocyte	CD16 Monocyte	Post-ART_1y vs Pre-HIV
chr3-50088190-50089869	0.985097565678916	0.151984722841021	0.252	0.222	1	CD16_Monocyte	CD16 Monocyte	Post-ART_1y vs Pre-HIV
chr21-17539053-17539714	0.985113346586086	0.188313412796218	0.037	0.032	1	CD16_Monocyte	CD16 Monocyte	Post-ART_1y vs Pre-HIV
chr2-101625350-101625817	0.98511577130405	0.209057715285332	0.054	0.045	1	CD16_Monocyte	CD16 Monocyte	Post-ART_1y vs Pre-HIV
chr1-246703465-246704105	0.985121711716916	0.0708107025486484	0.011	0.011	1	CD16_Monocyte	CD16 Monocyte	Post-ART_1y vs Pre-HIV
chr6-79868144-79868445	0.985146051395425	0.170747347954946	0.017	0.015	1	CD16_Monocyte	CD16 Monocyte	Post-ART_1y vs Pre-HIV
chr16-86566609-86567642	0.985155344739536	0.377751617209917	0.021	0.015	1	CD16_Monocyte	CD16 Monocyte	Post-ART_1y vs Pre-HIV
chr19-33406346-33407233	0.985165713813769	0.145367071678737	0.089	0.079	1	CD16_Monocyte	CD16 Monocyte	Post-ART_1y vs Pre-HIV
chr11-59429749-59430277	0.985168703101196	0.116435314331103	0.036	0.032	1	CD16_Monocyte	CD16 Monocyte	Post-ART_1y vs Pre-HIV
chr12-113202402-113202830	0.985173202193625	-0.0077207851788792	0.013	0.013	1	CD16_Monocyte	CD16 Monocyte	Post-ART_1y vs Pre-HIV
chr7-6218136-6218794	0.985229076752153	0.197323352597336	0.088	0.077	1	CD16_Monocyte	CD16 Monocyte	Post-ART_1y vs Pre-HIV
chr17-46139302-46139869	0.985229790759196	0.251199288039025	0.046	0.038	1	CD16_Monocyte	CD16 Monocyte	Post-ART_1y vs Pre-HIV
chr6-72619879-72620671	0.98523094273723	0.226381736201255	0.026	0.021	1	CD16_Monocyte	CD16 Monocyte	Post-ART_1y vs Pre-HIV
chr2-74025776-74027274	0.985235344870193	0.137777059538156	0.045	0.041	1	CD16_Monocyte	CD16 Monocyte	Post-ART_1y vs Pre-HIV
chr16-69511433-69512049	0.98525777237396	0.151873407056845	0.086	0.075	1	CD16_Monocyte	CD16 Monocyte	Post-ART_1y vs Pre-HIV
chr1-153652716-153653435	0.985300893668822	0.256545280866138	0.03	0.025	1	CD16_Monocyte	CD16 Monocyte	Post-ART_1y vs Pre-HIV
chr4-158729611-158730305	0.985301428792955	0.205752480717408	0.026	0.022	1	CD16_Monocyte	CD16 Monocyte	Post-ART_1y vs Pre-HIV
chr8-85463129-85464472	0.985310820917402	0.18483116404054	0.196	0.172	1	CD16_Monocyte	CD16 Monocyte	Post-ART_1y vs Pre-HIV
chr5-173744905-173745574	0.985324494587209	0.160039003762791	0.038	0.035	1	CD16_Monocyte	CD16 Monocyte	Post-ART_1y vs Pre-HIV
chrX-15348714-15349518	0.985336797506989	0.15293232463988	0.013	0.012	1	CD16_Monocyte	CD16 Monocyte	Post-ART_1y vs Pre-HIV
chr2-26468819-26469433	0.985351597365266	0.157662926215343	0.012	0.011	1	CD16_Monocyte	CD16 Monocyte	Post-ART_1y vs Pre-HIV
chr11-73950456-73951290	0.985370789359571	0.193078778624425	0.03	0.027	1	CD16_Monocyte	CD16 Monocyte	Post-ART_1y vs Pre-HIV
chr4-2240947-2242621	0.985387929149794	0.085142640643775	0.468	0.428	1	CD16_Monocyte	CD16 Monocyte	Post-ART_1y vs Pre-HIV
chr10-70301939-70302644	0.985415509852896	0.183991590118213	0.13	0.113	1	CD16_Monocyte	CD16 Monocyte	Post-ART_1y vs Pre-HIV
chr12-7512309-7513082	0.985417606235419	0.288429298478737	0.011	0.009	1	CD16_Monocyte	CD16 Monocyte	Post-ART_1y vs Pre-HIV
chr1-22024172-22026398	0.985424221708438	0.13676506230842	0.294	0.257	1	CD16_Monocyte	CD16 Monocyte	Post-ART_1y vs Pre-HIV
chr20-31516624-31516959	0.985434693507309	0.277750954566282	0.012	0.01	1	CD16_Monocyte	CD16 Monocyte	Post-ART_1y vs Pre-HIV
chr3-138347215-138348955	0.98544808102075	0.155839843802632	0.194	0.171	1	CD16_Monocyte	CD16 Monocyte	Post-ART_1y vs Pre-HIV
chr7-141011838-141012421	0.985448903980815	0.293164728959542	0.042	0.034	1	CD16_Monocyte	CD16 Monocyte	Post-ART_1y vs Pre-HIV
chr10-84398561-84399036	0.985449632052222	0.130939828447532	0.01	0.009	1	CD16_Monocyte	CD16 Monocyte	Post-ART_1y vs Pre-HIV
chr22-45430130-45430426	0.985450682530821	0.0652767314737623	0.01	0.01	1	CD16_Monocyte	CD16 Monocyte	Post-ART_1y vs Pre-HIV
chr2-20962501-20963312	0.985450826888787	-0.0504713799151717	0.015	0.015	1	CD16_Monocyte	CD16 Monocyte	Post-ART_1y vs Pre-HIV
chr14-103948766-103950403	0.985453599530108	0.130723143471526	0.055	0.049	1	CD16_Monocyte	CD16 Monocyte	Post-ART_1y vs Pre-HIV
chr3-45595955-45596925	0.985454290566814	0.0919527148825419	0.134	0.123	1	CD16_Monocyte	CD16 Monocyte	Post-ART_1y vs Pre-HIV
chr11-47513057-47513813	0.985471041764151	0.178385460034449	0.093	0.079	1	CD16_Monocyte	CD16 Monocyte	Post-ART_1y vs Pre-HIV
chr2-45606770-45607087	0.985476044171588	0.0166909242341124	0.011	0.011	1	CD16_Monocyte	CD16 Monocyte	Post-ART_1y vs Pre-HIV
chr1-23367621-23369882	0.985479438640495	0.10379176801007	0.435	0.39	1	CD16_Monocyte	CD16 Monocyte	Post-ART_1y vs Pre-HIV
chr19-15209694-15210868	0.985485191714697	0.163476584986269	0.229	0.2	1	CD16_Monocyte	CD16 Monocyte	Post-ART_1y vs Pre-HIV
chr6-15675404-15676123	0.985515479816156	0.260182262573029	0.028	0.024	1	CD16_Monocyte	CD16 Monocyte	Post-ART_1y vs Pre-HIV
chr12-52104180-52105481	0.985518514933087	0.289016709105996	0.01	0.008	1	CD16_Monocyte	CD16 Monocyte	Post-ART_1y vs Pre-HIV
chr14-80941047-80942616	0.985533992309468	0.151346458263854	0.113	0.102	1	CD16_Monocyte	CD16 Monocyte	Post-ART_1y vs Pre-HIV
chr9-93376289-93376705	0.985536007628407	-0.0422081130631655	0.011	0.011	1	CD16_Monocyte	CD16 Monocyte	Post-ART_1y vs Pre-HIV
chr7-5418926-5419332	0.985545467822185	0.186771365220292	0.033	0.028	1	CD16_Monocyte	CD16 Monocyte	Post-ART_1y vs Pre-HIV
chr3-152242699-152244445	0.985570802545671	0.13405173675131	0.132	0.116	1	CD16_Monocyte	CD16 Monocyte	Post-ART_1y vs Pre-HIV
chr2-161138363-161138772	0.985580739952762	0.236088509076209	0.023	0.02	1	CD16_Monocyte	CD16 Monocyte	Post-ART_1y vs Pre-HIV
chr5-100775931-100776780	0.985614259294926	0.127193170853334	0.046	0.043	1	CD16_Monocyte	CD16 Monocyte	Post-ART_1y vs Pre-HIV
chr10-11482862-11483994	0.985615518578754	0.256832834719911	0.017	0.015	1	CD16_Monocyte	CD16 Monocyte	Post-ART_1y vs Pre-HIV
chr2-91748773-91749310	0.985618005800469	0.15353317582367	0.017	0.015	1	CD16_Monocyte	CD16 Monocyte	Post-ART_1y vs Pre-HIV
chr14-23167481-23168110	0.985624136596269	0.0787144888453621	0.017	0.015	1	CD16_Monocyte	CD16 Monocyte	Post-ART_1y vs Pre-HIV
chr3-63343321-63344132	0.985664077616937	0.119604730848723	0.017	0.014	1	CD16_Monocyte	CD16 Monocyte	Post-ART_1y vs Pre-HIV
chr21-33532532-33533328	0.985672149546133	0.186522159197006	0.08	0.07	1	CD16_Monocyte	CD16 Monocyte	Post-ART_1y vs Pre-HIV
chr17-83050843-83052304	0.985686213880143	0.103067419932986	0.505	0.454	1	CD16_Monocyte	CD16 Monocyte	Post-ART_1y vs Pre-HIV
chr20-8271585-8272137	0.985699390814142	0.0901995337070201	0.023	0.02	1	CD16_Monocyte	CD16 Monocyte	Post-ART_1y vs Pre-HIV
chr6-73513855-73514519	0.985699973596044	0.0272553671362337	0.048	0.045	1	CD16_Monocyte	CD16 Monocyte	Post-ART_1y vs Pre-HIV
chr15-82985325-82986735	0.985704559424079	0.133930305291424	0.163	0.147	1	CD16_Monocyte	CD16 Monocyte	Post-ART_1y vs Pre-HIV
chr11-122743558-122744487	0.985707563771111	0.0703548205500928	0.097	0.092	1	CD16_Monocyte	CD16 Monocyte	Post-ART_1y vs Pre-HIV
chr6-150024705-150026068	0.985717026582623	0.0323013345235919	0.018	0.016	1	CD16_Monocyte	CD16 Monocyte	Post-ART_1y vs Pre-HIV
chr12-53352258-53353125	0.985725454104016	0.140061017652619	0.079	0.071	1	CD16_Monocyte	CD16 Monocyte	Post-ART_1y vs Pre-HIV
chr17-9576290-9577431	0.985738824113138	0.0663641170998668	0.08	0.073	1	CD16_Monocyte	CD16 Monocyte	Post-ART_1y vs Pre-HIV
chr1-11802634-11802859	0.985740371484935	0.139707102901915	0.033	0.03	1	CD16_Monocyte	CD16 Monocyte	Post-ART_1y vs Pre-HIV
chr11-62678293-62679462	0.985745505121601	0.130222479741169	0.178	0.162	1	CD16_Monocyte	CD16 Monocyte	Post-ART_1y vs Pre-HIV
chr20-44604458-44604887	0.985752536192272	0.287734812983865	0.01	0.008	1	CD16_Monocyte	CD16 Monocyte	Post-ART_1y vs Pre-HIV
chr11-57527012-57527446	0.985757645042646	0.207124013003181	0.034	0.03	1	CD16_Monocyte	CD16 Monocyte	Post-ART_1y vs Pre-HIV
chr11-60887386-60887876	0.985848230655871	0.0558152975771744	0.034	0.032	1	CD16_Monocyte	CD16 Monocyte	Post-ART_1y vs Pre-HIV
chr17-74491597-74492082	0.98584837771081	0.0997472907729176	0.032	0.029	1	CD16_Monocyte	CD16 Monocyte	Post-ART_1y vs Pre-HIV
chr4-104860181-104860845	0.985883106958629	0.189310219458029	0.022	0.019	1	CD16_Monocyte	CD16 Monocyte	Post-ART_1y vs Pre-HIV
chr6-26595409-26596173	0.985884811324175	0.142353910092515	0.07	0.067	1	CD16_Monocyte	CD16 Monocyte	Post-ART_1y vs Pre-HIV
chr7-44072317-44072754	0.985888057891783	0.148823871715963	0.028	0.025	1	CD16_Monocyte	CD16 Monocyte	Post-ART_1y vs Pre-HIV
chr22-40435748-40437449	0.98590121784703	0.149077238324061	0.125	0.109	1	CD16_Monocyte	CD16 Monocyte	Post-ART_1y vs Pre-HIV
chrX-119132655-119133348	0.985924447321799	0.121425884989999	0.013	0.012	1	CD16_Monocyte	CD16 Monocyte	Post-ART_1y vs Pre-HIV
chr20-2252382-2253568	0.985925832725089	0.0753800519189527	0.059	0.053	1	CD16_Monocyte	CD16 Monocyte	Post-ART_1y vs Pre-HIV
chr22-37661084-37661509	0.985936648821309	0.221580811386895	0.012	0.01	1	CD16_Monocyte	CD16 Monocyte	Post-ART_1y vs Pre-HIV
chr18-9990684-9991350	0.985948618038256	0.157131756326156	0.015	0.013	1	CD16_Monocyte	CD16 Monocyte	Post-ART_1y vs Pre-HIV
chr1-19315329-19315973	0.985963461110817	0.0985821075107585	0.053	0.048	1	CD16_Monocyte	CD16 Monocyte	Post-ART_1y vs Pre-HIV
chr8-85835318-85836548	0.985968980167871	0.0219494293200593	0.068	0.065	1	CD16_Monocyte	CD16 Monocyte	Post-ART_1y vs Pre-HIV
chr20-62791356-62791740	0.985972088625812	0.120942499507792	0.076	0.069	1	CD16_Monocyte	CD16 Monocyte	Post-ART_1y vs Pre-HIV
chr20-23145060-23145702	0.985974534251415	0.00910618334092161	0.021	0.02	1	CD16_Monocyte	CD16 Monocyte	Post-ART_1y vs Pre-HIV
chr6-132733310-132734128	0.985976231384726	0.111875511529544	0.033	0.029	1	CD16_Monocyte	CD16 Monocyte	Post-ART_1y vs Pre-HIV
chr1-203199813-203200628	0.986028961833327	0.115843793458117	0.02	0.018	1	CD16_Monocyte	CD16 Monocyte	Post-ART_1y vs Pre-HIV
chr13-108313385-108313910	0.986040923346575	0.355374440893896	0.01	0.008	1	CD16_Monocyte	CD16 Monocyte	Post-ART_1y vs Pre-HIV
chr8-133279555-133280327	0.986048295099059	0.108302656959067	0.029	0.026	1	CD16_Monocyte	CD16 Monocyte	Post-ART_1y vs Pre-HIV
chr4-87388729-87389216	0.986049562260395	0.0396227145306827	0.042	0.041	1	CD16_Monocyte	CD16 Monocyte	Post-ART_1y vs Pre-HIV
chrX-72245162-72245810	0.98605058306285	0.258170983169335	0.015	0.013	1	CD16_Monocyte	CD16 Monocyte	Post-ART_1y vs Pre-HIV
chr1-59693309-59693767	0.986051013536743	0.137733973552612	0.06	0.055	1	CD16_Monocyte	CD16 Monocyte	Post-ART_1y vs Pre-HIV
chr4-87051022-87051489	0.986056445131777	0.0494722657415685	0.013	0.013	1	CD16_Monocyte	CD16 Monocyte	Post-ART_1y vs Pre-HIV
chr12-46360667-46361192	0.986073103444119	0.292015422562957	0.014	0.013	1	CD16_Monocyte	CD16 Monocyte	Post-ART_1y vs Pre-HIV
chr2-95192607-95193244	0.986116418071082	0.282327250899614	0.022	0.018	1	CD16_Monocyte	CD16 Monocyte	Post-ART_1y vs Pre-HIV
chr11-36304217-36304717	0.986117319988447	0.20274428823928	0.04	0.036	1	CD16_Monocyte	CD16 Monocyte	Post-ART_1y vs Pre-HIV
chr5-40675503-40676206	0.986131858316128	0.244115951320403	0.021	0.016	1	CD16_Monocyte	CD16 Monocyte	Post-ART_1y vs Pre-HIV
chr11-128552624-128553406	0.98617186698922	0.100110458035811	0.208	0.183	1	CD16_Monocyte	CD16 Monocyte	Post-ART_1y vs Pre-HIV
chr1-84619189-84619676	0.986186944742512	0.177445346327256	0.013	0.012	1	CD16_Monocyte	CD16 Monocyte	Post-ART_1y vs Pre-HIV
chr17-67374420-67374960	0.986213665061277	0.15196780552423	0.071	0.064	1	CD16_Monocyte	CD16 Monocyte	Post-ART_1y vs Pre-HIV
chr2-241009430-241010775	0.986227109852559	0.146813518877523	0.023	0.02	1	CD16_Monocyte	CD16 Monocyte	Post-ART_1y vs Pre-HIV
chr8-65821907-65822747	0.986229270600735	0.217494474181881	0.034	0.029	1	CD16_Monocyte	CD16 Monocyte	Post-ART_1y vs Pre-HIV
chr12-89393312-89393746	0.986230181541925	0.120894142388623	0.028	0.026	1	CD16_Monocyte	CD16 Monocyte	Post-ART_1y vs Pre-HIV
chr15-34513934-34515446	0.986235890169863	0.37222523358517	0.02	0.015	1	CD16_Monocyte	CD16 Monocyte	Post-ART_1y vs Pre-HIV
chr8-116873569-116875116	0.986260716523907	0.208124604894561	0.267	0.218	1	CD16_Monocyte	CD16 Monocyte	Post-ART_1y vs Pre-HIV
chr9-84396728-84397796	0.986266620334216	0.176321890342937	0.031	0.028	1	CD16_Monocyte	CD16 Monocyte	Post-ART_1y vs Pre-HIV
chr4-98232057-98232586	0.986287280370852	0.0725358886641141	0.053	0.05	1	CD16_Monocyte	CD16 Monocyte	Post-ART_1y vs Pre-HIV
chr9-70110328-70111291	0.986296761487815	0.0602847518641152	0.019	0.018	1	CD16_Monocyte	CD16 Monocyte	Post-ART_1y vs Pre-HIV
chr7-128003653-128004108	0.986298266029007	0.103946413262272	0.026	0.023	1	CD16_Monocyte	CD16 Monocyte	Post-ART_1y vs Pre-HIV
chr12-51390625-51392122	0.98630859289094	0.107129675388718	0.139	0.126	1	CD16_Monocyte	CD16 Monocyte	Post-ART_1y vs Pre-HIV
chr17-48612533-48613437	0.986310744864917	0.208834356184791	0.036	0.03	1	CD16_Monocyte	CD16 Monocyte	Post-ART_1y vs Pre-HIV
chr13-24630767-24631551	0.986311059320722	0.211261254658768	0.015	0.014	1	CD16_Monocyte	CD16 Monocyte	Post-ART_1y vs Pre-HIV
chr17-75403961-75406494	0.986332712696898	0.0878957430867778	0.416	0.367	1	CD16_Monocyte	CD16 Monocyte	Post-ART_1y vs Pre-HIV
chr4-185039567-185040302	0.986334874570933	0.204530117513564	0.018	0.015	1	CD16_Monocyte	CD16 Monocyte	Post-ART_1y vs Pre-HIV
chr16-24516667-24517662	0.98633675299048	0.211040793993951	0.035	0.029	1	CD16_Monocyte	CD16 Monocyte	Post-ART_1y vs Pre-HIV
chr18-69956555-69957480	0.986336960003766	0.0588320290238182	0.021	0.02	1	CD16_Monocyte	CD16 Monocyte	Post-ART_1y vs Pre-HIV
chr11-78586131-78586803	0.986344233994317	0.0567966085633556	0.011	0.01	1	CD16_Monocyte	CD16 Monocyte	Post-ART_1y vs Pre-HIV
chr1-243267122-243268568	0.986347853802185	0.095565175954226	0.11	0.102	1	CD16_Monocyte	CD16 Monocyte	Post-ART_1y vs Pre-HIV
chr14-89589152-89590123	0.986357302690519	0.144262652303453	0.112	0.099	1	CD16_Monocyte	CD16 Monocyte	Post-ART_1y vs Pre-HIV
chr2-219603474-219604169	0.986395401858847	0.0369351301095513	0.068	0.066	1	CD16_Monocyte	CD16 Monocyte	Post-ART_1y vs Pre-HIV
chr2-43354727-43355466	0.986407349094005	0.0333723906573229	0.024	0.023	1	CD16_Monocyte	CD16 Monocyte	Post-ART_1y vs Pre-HIV
chr6-163369048-163369529	0.986411866672292	0.0903784003008878	0.014	0.013	1	CD16_Monocyte	CD16 Monocyte	Post-ART_1y vs Pre-HIV
chr22-36756461-36758106	0.986412926166728	0.171168935306865	0.037	0.034	1	CD16_Monocyte	CD16 Monocyte	Post-ART_1y vs Pre-HIV
chr19-43574495-43576294	0.98641928731013	0.104436948623501	0.303	0.264	1	CD16_Monocyte	CD16 Monocyte	Post-ART_1y vs Pre-HIV
chr7-24863135-24864005	0.986460145720375	0.0420678920800612	0.023	0.021	1	CD16_Monocyte	CD16 Monocyte	Post-ART_1y vs Pre-HIV
chr2-230678253-230678866	0.986465877483708	0.0969758862228365	0.033	0.029	1	CD16_Monocyte	CD16 Monocyte	Post-ART_1y vs Pre-HIV
chr9-36129179-36129922	0.986474213172209	0.149329606711353	0.073	0.062	1	CD16_Monocyte	CD16 Monocyte	Post-ART_1y vs Pre-HIV
chr14-92397984-92398384	0.986478733030233	0.14437933682238	0.013	0.012	1	CD16_Monocyte	CD16 Monocyte	Post-ART_1y vs Pre-HIV
chr14-68689173-68689592	0.986505317387985	0.309550385126948	0.021	0.017	1	CD16_Monocyte	CD16 Monocyte	Post-ART_1y vs Pre-HIV
chrX-1320047-1320579	0.986516711570822	0.21009284355309	0.106	0.09	1	CD16_Monocyte	CD16 Monocyte	Post-ART_1y vs Pre-HIV
chr14-74863031-74863729	0.986539958689318	0.070831095669913	0.031	0.029	1	CD16_Monocyte	CD16 Monocyte	Post-ART_1y vs Pre-HIV
chr17-32008558-32008847	0.98655198365694	0.408538679070399	0.01	0.008	1	CD16_Monocyte	CD16 Monocyte	Post-ART_1y vs Pre-HIV
chr18-58529598-58530079	0.986569226802766	0.278867806542312	0.045	0.037	1	CD16_Monocyte	CD16 Monocyte	Post-ART_1y vs Pre-HIV
chr4-81745083-81745353	0.986599491999013	0.300740268370078	0.02	0.016	1	CD16_Monocyte	CD16 Monocyte	Post-ART_1y vs Pre-HIV
chr1-155241614-155242188	0.98660105305581	0.115467170902608	0.13	0.12	1	CD16_Monocyte	CD16 Monocyte	Post-ART_1y vs Pre-HIV
chr9-76608568-76608893	0.98660181319398	0.338409627889156	0.01	0.008	1	CD16_Monocyte	CD16 Monocyte	Post-ART_1y vs Pre-HIV
chr15-31222646-31223108	0.986608479996188	0.250843544099514	0.019	0.015	1	CD16_Monocyte	CD16 Monocyte	Post-ART_1y vs Pre-HIV
chr1-206693076-206693913	0.986634235573804	0.250789117671204	0.015	0.012	1	CD16_Monocyte	CD16 Monocyte	Post-ART_1y vs Pre-HIV
chr14-23162814-23163270	0.986645208269749	0.0332258773388157	0.022	0.021	1	CD16_Monocyte	CD16 Monocyte	Post-ART_1y vs Pre-HIV
chr8-70557210-70557800	0.986649355592595	0.247739923003774	0.017	0.013	1	CD16_Monocyte	CD16 Monocyte	Post-ART_1y vs Pre-HIV
chr12-54422955-54423566	0.986652725561933	0.041961964250619	0.032	0.031	1	CD16_Monocyte	CD16 Monocyte	Post-ART_1y vs Pre-HIV
chr1-18912803-18913438	0.986658695215192	0.210575906288727	0.048	0.039	1	CD16_Monocyte	CD16 Monocyte	Post-ART_1y vs Pre-HIV
chr16-29899252-29900802	0.986670659374515	0.162583223205738	0.143	0.128	1	CD16_Monocyte	CD16 Monocyte	Post-ART_1y vs Pre-HIV
chr2-145549827-145550557	0.9866740307476	0.0533289997799664	0.027	0.025	1	CD16_Monocyte	CD16 Monocyte	Post-ART_1y vs Pre-HIV
chr9-108055933-108056492	0.986699966303562	-0.0371791045565368	0.014	0.015	1	CD16_Monocyte	CD16 Monocyte	Post-ART_1y vs Pre-HIV
chr9-121368607-121369054	0.986710532328622	0.20654917388197	0.023	0.019	1	CD16_Monocyte	CD16 Monocyte	Post-ART_1y vs Pre-HIV
chr7-131030455-131030810	0.986727384283241	0.183516138479506	0.013	0.011	1	CD16_Monocyte	CD16 Monocyte	Post-ART_1y vs Pre-HIV
chr5-139391836-139393492	0.986748639195111	0.193727412580613	0.149	0.13	1	CD16_Monocyte	CD16 Monocyte	Post-ART_1y vs Pre-HIV
chr1-206970530-206971383	0.986760612179529	0.119071354864289	0.043	0.04	1	CD16_Monocyte	CD16 Monocyte	Post-ART_1y vs Pre-HIV
chr6-33430769-33431384	0.986765376141784	0.141900576995364	0.044	0.039	1	CD16_Monocyte	CD16 Monocyte	Post-ART_1y vs Pre-HIV
chr3-63976563-63977013	0.986774014130426	0.130767815361551	0.046	0.041	1	CD16_Monocyte	CD16 Monocyte	Post-ART_1y vs Pre-HIV
chr1-145932437-145933180	0.986782960755138	0.0705368942620153	0.032	0.03	1	CD16_Monocyte	CD16 Monocyte	Post-ART_1y vs Pre-HIV
chr3-69560147-69560628	0.986783121762158	0.0930663804106446	0.029	0.027	1	CD16_Monocyte	CD16 Monocyte	Post-ART_1y vs Pre-HIV
chr11-61835656-61836014	0.986784471389992	0.112449119315539	0.026	0.024	1	CD16_Monocyte	CD16 Monocyte	Post-ART_1y vs Pre-HIV
chr1-116377436-116378480	0.986795444292169	0.152561666691799	0.219	0.19	1	CD16_Monocyte	CD16 Monocyte	Post-ART_1y vs Pre-HIV
chr22-17218799-17219826	0.986815557802432	0.0916943781159298	0.133	0.119	1	CD16_Monocyte	CD16 Monocyte	Post-ART_1y vs Pre-HIV
chr10-19970329-19970546	0.98683588531018	0.326324474387342	0.01	0.008	1	CD16_Monocyte	CD16 Monocyte	Post-ART_1y vs Pre-HIV
chr1-212513827-212515418	0.986855414083343	0.178883359454323	0.055	0.049	1	CD16_Monocyte	CD16 Monocyte	Post-ART_1y vs Pre-HIV
chr1-214291998-214292834	0.986867253720011	0.184751420554414	0.019	0.016	1	CD16_Monocyte	CD16 Monocyte	Post-ART_1y vs Pre-HIV
chr5-78529229-78529932	0.986882191460996	0.112557947197059	0.138	0.125	1	CD16_Monocyte	CD16 Monocyte	Post-ART_1y vs Pre-HIV
chr19-8444271-8446035	0.986891121710649	0.128461142455915	0.344	0.307	1	CD16_Monocyte	CD16 Monocyte	Post-ART_1y vs Pre-HIV
chr6-7106313-7109790	0.986926988046343	0.168485321633749	0.244	0.211	1	CD16_Monocyte	CD16 Monocyte	Post-ART_1y vs Pre-HIV
chr13-46816470-46817500	0.986981589078885	0.0711364853009377	0.017	0.015	1	CD16_Monocyte	CD16 Monocyte	Post-ART_1y vs Pre-HIV
chr8-139705359-139706264	0.986990626186406	0.12729287973543	0.099	0.086	1	CD16_Monocyte	CD16 Monocyte	Post-ART_1y vs Pre-HIV
chrX-129754105-129754883	0.987020396066602	0.0862597703373673	0.021	0.02	1	CD16_Monocyte	CD16 Monocyte	Post-ART_1y vs Pre-HIV
chr2-102234180-102234636	0.987027475547156	0.21387718761452	0.011	0.01	1	CD16_Monocyte	CD16 Monocyte	Post-ART_1y vs Pre-HIV
chr12-32475574-32476043	0.987030496728668	0.163367594419013	0.04	0.036	1	CD16_Monocyte	CD16 Monocyte	Post-ART_1y vs Pre-HIV
chr4-70712992-70714296	0.98703752262043	0.103803928989789	0.11	0.101	1	CD16_Monocyte	CD16 Monocyte	Post-ART_1y vs Pre-HIV
chr11-70269712-70271657	0.987058908799247	0.114254758188743	0.338	0.296	1	CD16_Monocyte	CD16 Monocyte	Post-ART_1y vs Pre-HIV
chr10-80540911-80541797	0.987061551344905	0.198353912059074	0.012	0.011	1	CD16_Monocyte	CD16 Monocyte	Post-ART_1y vs Pre-HIV
chr4-112545276-112546403	0.987081338593546	0.188443010266645	0.027	0.023	1	CD16_Monocyte	CD16 Monocyte	Post-ART_1y vs Pre-HIV
chr12-104691543-104692536	0.987086185781823	0.347830808001401	0.018	0.014	1	CD16_Monocyte	CD16 Monocyte	Post-ART_1y vs Pre-HIV
chr1-149997342-149998181	0.987098662685281	0.0757894945552231	0.103	0.095	1	CD16_Monocyte	CD16 Monocyte	Post-ART_1y vs Pre-HIV
chr2-110977368-110977723	0.987155496081335	0.199034729011502	0.033	0.029	1	CD16_Monocyte	CD16 Monocyte	Post-ART_1y vs Pre-HIV
chr11-73547569-73548790	0.987158878503611	0.0796650305165079	0.032	0.031	1	CD16_Monocyte	CD16 Monocyte	Post-ART_1y vs Pre-HIV
chr19-502754-503062	0.987164685432074	0.137013724057452	0.031	0.027	1	CD16_Monocyte	CD16 Monocyte	Post-ART_1y vs Pre-HIV
chr5-59760624-59761379	0.98716583700227	0.151968868516143	0.022	0.02	1	CD16_Monocyte	CD16 Monocyte	Post-ART_1y vs Pre-HIV
chr7-74605936-74606924	0.987189051155643	0.232891835074333	0.027	0.023	1	CD16_Monocyte	CD16 Monocyte	Post-ART_1y vs Pre-HIV
chr6-137767802-137768865	0.9871938098187	0.206175550288422	0.079	0.067	1	CD16_Monocyte	CD16 Monocyte	Post-ART_1y vs Pre-HIV
chr14-88128834-88130736	0.987214044843896	0.0921622403342066	0.09	0.084	1	CD16_Monocyte	CD16 Monocyte	Post-ART_1y vs Pre-HIV
chr2-27705738-27706614	0.987230338953905	0.0257961709759069	0.021	0.02	1	CD16_Monocyte	CD16 Monocyte	Post-ART_1y vs Pre-HIV
chr12-22729250-22730412	0.987243358357381	0.133698541390164	0.08	0.069	1	CD16_Monocyte	CD16 Monocyte	Post-ART_1y vs Pre-HIV
chr8-28400739-28402857	0.987248095130473	0.138534698478959	0.363	0.319	1	CD16_Monocyte	CD16 Monocyte	Post-ART_1y vs Pre-HIV
chr19-15324761-15325208	0.987260361732046	0.124349807835748	0.021	0.018	1	CD16_Monocyte	CD16 Monocyte	Post-ART_1y vs Pre-HIV
chr17-78325282-78325583	0.987267534639283	0.289955144600238	0.017	0.014	1	CD16_Monocyte	CD16 Monocyte	Post-ART_1y vs Pre-HIV
chr20-54131834-54133162	0.987271865824165	0.267034326622006	0.057	0.046	1	CD16_Monocyte	CD16 Monocyte	Post-ART_1y vs Pre-HIV
chr1-36515426-36516788	0.987276984800044	0.0378821200367496	0.037	0.035	1	CD16_Monocyte	CD16 Monocyte	Post-ART_1y vs Pre-HIV
chr14-65229484-65230409	0.987308044577443	0.30307266643277	0.028	0.022	1	CD16_Monocyte	CD16 Monocyte	Post-ART_1y vs Pre-HIV
chr5-142095035-142096233	0.987313935574702	0.376087358689022	0.024	0.018	1	CD16_Monocyte	CD16 Monocyte	Post-ART_1y vs Pre-HIV
chr6-106194752-106195996	0.987342394088932	0.387330617085142	0.028	0.02	1	CD16_Monocyte	CD16 Monocyte	Post-ART_1y vs Pre-HIV
chr17-3845130-3846600	0.987343533520806	0.107489202746086	0.305	0.269	1	CD16_Monocyte	CD16 Monocyte	Post-ART_1y vs Pre-HIV
chr19-39671623-39672317	0.987347030897614	0.19930796455781	0.02	0.017	1	CD16_Monocyte	CD16 Monocyte	Post-ART_1y vs Pre-HIV
chr6-30672139-30673507	0.987384879094416	0.12934598660905	0.189	0.162	1	CD16_Monocyte	CD16 Monocyte	Post-ART_1y vs Pre-HIV
chr2-216682153-216682801	0.987386294313088	0.339767002287443	0.021	0.017	1	CD16_Monocyte	CD16 Monocyte	Post-ART_1y vs Pre-HIV
chr21-14675608-14676657	0.98739580757221	0.315383659515375	0.054	0.041	1	CD16_Monocyte	CD16 Monocyte	Post-ART_1y vs Pre-HIV
chr2-15576658-15577583	0.98739886359565	0.174081982526022	0.035	0.031	1	CD16_Monocyte	CD16 Monocyte	Post-ART_1y vs Pre-HIV
chr5-62777971-62779226	0.987405722170089	0.151174181318358	0.052	0.046	1	CD16_Monocyte	CD16 Monocyte	Post-ART_1y vs Pre-HIV
chr11-17285286-17286458	0.987409589373181	0.165736108801272	0.045	0.038	1	CD16_Monocyte	CD16 Monocyte	Post-ART_1y vs Pre-HIV
chr18-616175-616655	0.987411823448868	0.424929792547397	0.017	0.013	1	CD16_Monocyte	CD16 Monocyte	Post-ART_1y vs Pre-HIV
chr15-64067186-64067963	0.987412743796235	0.148406553152032	0.063	0.057	1	CD16_Monocyte	CD16 Monocyte	Post-ART_1y vs Pre-HIV
chr16-85245291-85246136	0.987437291592641	0.156723048681017	0.026	0.022	1	CD16_Monocyte	CD16 Monocyte	Post-ART_1y vs Pre-HIV
chr8-6416078-6416747	0.987451218372096	0.109524106646292	0.033	0.029	1	CD16_Monocyte	CD16 Monocyte	Post-ART_1y vs Pre-HIV
chr4-119112867-119113624	0.987471980467848	0.119560600166179	0.022	0.019	1	CD16_Monocyte	CD16 Monocyte	Post-ART_1y vs Pre-HIV
chr21-37865687-37866439	0.987479883485921	0.0911642125625356	0.104	0.096	1	CD16_Monocyte	CD16 Monocyte	Post-ART_1y vs Pre-HIV
chr17-47572411-47572959	0.987523485909432	0.269743837537437	0.014	0.012	1	CD16_Monocyte	CD16 Monocyte	Post-ART_1y vs Pre-HIV
chr17-2049494-2050895	0.987533505217509	0.117663281301161	0.317	0.271	1	CD16_Monocyte	CD16 Monocyte	Post-ART_1y vs Pre-HIV
chr1-44460106-44461008	0.987548423374925	0.21500884513348	0.048	0.04	1	CD16_Monocyte	CD16 Monocyte	Post-ART_1y vs Pre-HIV
chr1-150973268-150975352	0.987555783636455	0.120085937212415	0.186	0.162	1	CD16_Monocyte	CD16 Monocyte	Post-ART_1y vs Pre-HIV
chr2-111032634-111033502	0.987559014191483	0.227424977247186	0.053	0.044	1	CD16_Monocyte	CD16 Monocyte	Post-ART_1y vs Pre-HIV
chr17-70552045-70552723	0.987578854827991	0.197481068140985	0.019	0.016	1	CD16_Monocyte	CD16 Monocyte	Post-ART_1y vs Pre-HIV
chr4-42519268-42520137	0.987591249113315	0.099982866515921	0.012	0.012	1	CD16_Monocyte	CD16 Monocyte	Post-ART_1y vs Pre-HIV
chr5-68214726-68217248	0.987591880406596	0.136290225729481	0.426	0.363	1	CD16_Monocyte	CD16 Monocyte	Post-ART_1y vs Pre-HIV
chr1-150614093-150614351	0.987601157608938	0.138193782827369	0.026	0.022	1	CD16_Monocyte	CD16 Monocyte	Post-ART_1y vs Pre-HIV
chr1-9529096-9529487	0.987609156978658	0.0373742323501904	0.017	0.016	1	CD16_Monocyte	CD16 Monocyte	Post-ART_1y vs Pre-HIV
chr2-43239715-43240908	0.987616989276715	0.0966418538566978	0.104	0.097	1	CD16_Monocyte	CD16 Monocyte	Post-ART_1y vs Pre-HIV
chr14-91228091-91229178	0.987627572046738	0.21261793953767	0.025	0.019	1	CD16_Monocyte	CD16 Monocyte	Post-ART_1y vs Pre-HIV
chr9-129946010-129946944	0.987631555805342	0.15546754706488	0.068	0.059	1	CD16_Monocyte	CD16 Monocyte	Post-ART_1y vs Pre-HIV
chr7-100368214-100368547	0.987641766610163	0.306726225000538	0.036	0.029	1	CD16_Monocyte	CD16 Monocyte	Post-ART_1y vs Pre-HIV
chr16-87316604-87318003	0.987647333382551	0.142999837905731	0.276	0.235	1	CD16_Monocyte	CD16 Monocyte	Post-ART_1y vs Pre-HIV
chr22-38033977-38034917	0.98764736071669	0.279092390120374	0.019	0.015	1	CD16_Monocyte	CD16 Monocyte	Post-ART_1y vs Pre-HIV
chr15-74775094-74775328	0.987656392086584	0.169761847150051	0.031	0.027	1	CD16_Monocyte	CD16 Monocyte	Post-ART_1y vs Pre-HIV
chr4-85733486-85734177	0.987674764061262	0.166391919230891	0.049	0.042	1	CD16_Monocyte	CD16 Monocyte	Post-ART_1y vs Pre-HIV
chr4-173332041-173332503	0.987698424250822	0.0665219455106758	0.038	0.036	1	CD16_Monocyte	CD16 Monocyte	Post-ART_1y vs Pre-HIV
chr17-78613060-78613952	0.987707742211584	0.145664313906849	0.152	0.136	1	CD16_Monocyte	CD16 Monocyte	Post-ART_1y vs Pre-HIV
chr13-91143553-91144509	0.987708698029483	0.112012772064054	0.083	0.076	1	CD16_Monocyte	CD16 Monocyte	Post-ART_1y vs Pre-HIV
chr4-1720074-1721644	0.987720227404321	0.100026159233752	0.342	0.301	1	CD16_Monocyte	CD16 Monocyte	Post-ART_1y vs Pre-HIV
chr12-77998870-78000327	0.987746590386632	0.184752838891492	0.105	0.092	1	CD16_Monocyte	CD16 Monocyte	Post-ART_1y vs Pre-HIV
chrX-109601133-109601924	0.987750047489479	0.262069162545844	0.011	0.009	1	CD16_Monocyte	CD16 Monocyte	Post-ART_1y vs Pre-HIV
chr16-30377331-30379284	0.987756099198663	0.0469855816607988	0.448	0.417	1	CD16_Monocyte	CD16 Monocyte	Post-ART_1y vs Pre-HIV
chr10-47256600-47257239	0.987759092301773	-0.0448056288190668	0.044	0.043	1	CD16_Monocyte	CD16 Monocyte	Post-ART_1y vs Pre-HIV
chr12-2344983-2345258	0.987809445945177	0.19252736764655	0.018	0.015	1	CD16_Monocyte	CD16 Monocyte	Post-ART_1y vs Pre-HIV
chr2-166591255-166591605	0.987814466333102	0.24098529705178	0.011	0.009	1	CD16_Monocyte	CD16 Monocyte	Post-ART_1y vs Pre-HIV
chr22-17773553-17774653	0.987816282028367	0.174350135449289	0.175	0.151	1	CD16_Monocyte	CD16 Monocyte	Post-ART_1y vs Pre-HIV
chr10-30423072-30423757	0.987821079945869	0.0371479210769063	0.049	0.048	1	CD16_Monocyte	CD16 Monocyte	Post-ART_1y vs Pre-HIV
chr6-11172010-11173194	0.987830130853909	0.104816252502029	0.032	0.029	1	CD16_Monocyte	CD16 Monocyte	Post-ART_1y vs Pre-HIV
chr15-75219338-75219821	0.987863789091847	0.0879894573182582	0.017	0.016	1	CD16_Monocyte	CD16 Monocyte	Post-ART_1y vs Pre-HIV
chr8-38181515-38182130	0.987866003647811	0.104369852755523	0.043	0.041	1	CD16_Monocyte	CD16 Monocyte	Post-ART_1y vs Pre-HIV
chr20-25037234-25038250	0.987885294330096	0.412036972807021	0.01	0.008	1	CD16_Monocyte	CD16 Monocyte	Post-ART_1y vs Pre-HIV
chr5-157997604-157998539	0.987910266517948	0.0187144951079126	0.013	0.013	1	CD16_Monocyte	CD16 Monocyte	Post-ART_1y vs Pre-HIV
chr8-58807379-58808241	0.987914620012503	0.309527416903044	0.025	0.02	1	CD16_Monocyte	CD16 Monocyte	Post-ART_1y vs Pre-HIV
chr7-139588343-139589104	0.98794792339063	0.282765811035189	0.01	0.008	1	CD16_Monocyte	CD16 Monocyte	Post-ART_1y vs Pre-HIV
chr2-99861183-99861800	0.987965105345289	0.191264534992354	0.014	0.013	1	CD16_Monocyte	CD16 Monocyte	Post-ART_1y vs Pre-HIV
chr6-154154427-154154697	0.987968877343757	0.1972752040964	0.023	0.02	1	CD16_Monocyte	CD16 Monocyte	Post-ART_1y vs Pre-HIV
chrX-120250231-120251941	0.987993080358234	0.140580859977938	0.211	0.181	1	CD16_Monocyte	CD16 Monocyte	Post-ART_1y vs Pre-HIV
chr6-125798721-125799323	0.987993750084734	0.150327028406426	0.055	0.048	1	CD16_Monocyte	CD16 Monocyte	Post-ART_1y vs Pre-HIV
chr8-132489529-132489908	0.98801204548025	0.260086861646699	0.015	0.013	1	CD16_Monocyte	CD16 Monocyte	Post-ART_1y vs Pre-HIV
chr22-50561100-50562247	0.988032057087595	0.049638126555501	0.015	0.013	1	CD16_Monocyte	CD16 Monocyte	Post-ART_1y vs Pre-HIV
chr19-8501739-8502357	0.988055722418614	0.0852826730373311	0.045	0.042	1	CD16_Monocyte	CD16 Monocyte	Post-ART_1y vs Pre-HIV
chr4-138937829-138938645	0.988072744934289	0.060051260140999	0.013	0.013	1	CD16_Monocyte	CD16 Monocyte	Post-ART_1y vs Pre-HIV
chr14-61025091-61025553	0.988109245170038	0.164616532755891	0.014	0.012	1	CD16_Monocyte	CD16 Monocyte	Post-ART_1y vs Pre-HIV
chr9-89312106-89312495	0.988111301844118	0.129644899792172	0.018	0.016	1	CD16_Monocyte	CD16 Monocyte	Post-ART_1y vs Pre-HIV
chr1-148401853-148403186	0.988121184403477	0.0911752333866889	0.144	0.131	1	CD16_Monocyte	CD16 Monocyte	Post-ART_1y vs Pre-HIV
chr17-29240388-29241667	0.988130215306818	0.0932186142085671	0.08	0.074	1	CD16_Monocyte	CD16 Monocyte	Post-ART_1y vs Pre-HIV
chr8-43166605-43167497	0.988168372284004	0.0983682818620077	0.019	0.018	1	CD16_Monocyte	CD16 Monocyte	Post-ART_1y vs Pre-HIV
chr2-37402374-37403017	0.988168877995005	-0.074436613075918	0.01	0.011	1	CD16_Monocyte	CD16 Monocyte	Post-ART_1y vs Pre-HIV
chr2-230326515-230327904	0.988184263530316	0.0904981494984167	0.194	0.178	1	CD16_Monocyte	CD16 Monocyte	Post-ART_1y vs Pre-HIV
chr3-186871173-186871696	0.988185772172935	-0.0075247976633821	0.017	0.015	1	CD16_Monocyte	CD16 Monocyte	Post-ART_1y vs Pre-HIV
chr2-96636953-96638743	0.988196443029933	0.103523444664648	0.397	0.347	1	CD16_Monocyte	CD16 Monocyte	Post-ART_1y vs Pre-HIV
chr19-16085862-16086837	0.988197571743858	0.131876396653948	0.053	0.049	1	CD16_Monocyte	CD16 Monocyte	Post-ART_1y vs Pre-HIV
chr3-32777115-32777361	0.988200448687562	0.151660608060884	0.014	0.013	1	CD16_Monocyte	CD16 Monocyte	Post-ART_1y vs Pre-HIV
chr3-14980184-14981499	0.988202366569642	0.0445436833817285	0.015	0.015	1	CD16_Monocyte	CD16 Monocyte	Post-ART_1y vs Pre-HIV
chr12-68518004-68518314	0.988216122786279	0.275913086808566	0.012	0.011	1	CD16_Monocyte	CD16 Monocyte	Post-ART_1y vs Pre-HIV
chr11-46917764-46918950	0.988229190954431	0.252796474179204	0.027	0.023	1	CD16_Monocyte	CD16 Monocyte	Post-ART_1y vs Pre-HIV
chr1-24748189-24749495	0.988236667428203	0.271059764128292	0.013	0.011	1	CD16_Monocyte	CD16 Monocyte	Post-ART_1y vs Pre-HIV
chr11-844512-845041	0.988247938818148	0.122626956524224	0.066	0.06	1	CD16_Monocyte	CD16 Monocyte	Post-ART_1y vs Pre-HIV
chr1-248852545-248852927	0.988259978864539	0.181296564090791	0.01	0.009	1	CD16_Monocyte	CD16 Monocyte	Post-ART_1y vs Pre-HIV
chr9-89454492-89455995	0.988278433122105	0.135290059976375	0.033	0.03	1	CD16_Monocyte	CD16 Monocyte	Post-ART_1y vs Pre-HIV
chr13-44436583-44437366	0.988281079509936	0.21150535585697	0.054	0.046	1	CD16_Monocyte	CD16 Monocyte	Post-ART_1y vs Pre-HIV
chr2-43129886-43130285	0.988282007088057	0.215067279910312	0.057	0.05	1	CD16_Monocyte	CD16 Monocyte	Post-ART_1y vs Pre-HIV
chr18-31652087-31652779	0.988310066842367	0.167602280179441	0.014	0.013	1	CD16_Monocyte	CD16 Monocyte	Post-ART_1y vs Pre-HIV
chr5-58490098-58490753	0.9883190441256	0.157697086686997	0.019	0.018	1	CD16_Monocyte	CD16 Monocyte	Post-ART_1y vs Pre-HIV
chr22-41043463-41044068	0.9883259358536	0.251230926112256	0.053	0.045	1	CD16_Monocyte	CD16 Monocyte	Post-ART_1y vs Pre-HIV
chr11-129813864-129814953	0.988338483599449	0.211562917045012	0.011	0.009	1	CD16_Monocyte	CD16 Monocyte	Post-ART_1y vs Pre-HIV
chr12-42168975-42169848	0.988341836155043	0.0563542173147042	0.019	0.018	1	CD16_Monocyte	CD16 Monocyte	Post-ART_1y vs Pre-HIV
chr1-198656309-198656958	0.988344755945801	0.171339993270545	0.121	0.104	1	CD16_Monocyte	CD16 Monocyte	Post-ART_1y vs Pre-HIV
chr5-10525696-10526340	0.988369035642097	0.140043793689401	0.045	0.041	1	CD16_Monocyte	CD16 Monocyte	Post-ART_1y vs Pre-HIV
chr2-156341027-156343172	0.988379964603466	0.101544432225045	0.475	0.417	1	CD16_Monocyte	CD16 Monocyte	Post-ART_1y vs Pre-HIV
chr2-38206456-38206847	0.988400653711767	0.150860847361224	0.017	0.015	1	CD16_Monocyte	CD16 Monocyte	Post-ART_1y vs Pre-HIV
chr1-924685-925173	0.988407255896589	0.283099019146603	0.012	0.01	1	CD16_Monocyte	CD16 Monocyte	Post-ART_1y vs Pre-HIV
chr2-190853828-190854452	0.988414168781546	0.0910166338159946	0.014	0.013	1	CD16_Monocyte	CD16 Monocyte	Post-ART_1y vs Pre-HIV
chr21-33373609-33375498	0.988430893093747	0.139387103001656	0.242	0.211	1	CD16_Monocyte	CD16 Monocyte	Post-ART_1y vs Pre-HIV
chr2-28395400-28395788	0.988434800296998	0.142463703118045	0.106	0.095	1	CD16_Monocyte	CD16 Monocyte	Post-ART_1y vs Pre-HIV
chr13-76667169-76667992	0.988467105098742	0.0898386555911168	0.017	0.016	1	CD16_Monocyte	CD16 Monocyte	Post-ART_1y vs Pre-HIV
chr12-27007927-27008446	0.988475985532299	0.260027421854637	0.028	0.022	1	CD16_Monocyte	CD16 Monocyte	Post-ART_1y vs Pre-HIV
chr20-36110766-36111270	0.988485716510405	-0.000306142147552535	0.013	0.013	1	CD16_Monocyte	CD16 Monocyte	Post-ART_1y vs Pre-HIV
chrX-16869433-16871506	0.98849997136002	0.0625897274606801	0.326	0.299	1	CD16_Monocyte	CD16 Monocyte	Post-ART_1y vs Pre-HIV
chr4-73731822-73732509	0.988507578490698	0.16332650823543	0.132	0.117	1	CD16_Monocyte	CD16 Monocyte	Post-ART_1y vs Pre-HIV
chr7-128947181-128948151	0.988516720131661	0.169751134759097	0.019	0.017	1	CD16_Monocyte	CD16 Monocyte	Post-ART_1y vs Pre-HIV
chr14-71589589-71589956	0.988519982480762	0.120622288094048	0.026	0.022	1	CD16_Monocyte	CD16 Monocyte	Post-ART_1y vs Pre-HIV
chr5-100434689-100435094	0.988522938954348	0.466176386313486	0.01	0.008	1	CD16_Monocyte	CD16 Monocyte	Post-ART_1y vs Pre-HIV
chr11-93234229-93235119	0.98857743810397	0.270487125666055	0.045	0.039	1	CD16_Monocyte	CD16 Monocyte	Post-ART_1y vs Pre-HIV
chr3-172709861-172711682	0.988579685457372	0.114408604260214	0.252	0.223	1	CD16_Monocyte	CD16 Monocyte	Post-ART_1y vs Pre-HIV
chr10-113096973-113097363	0.988601762104453	0.171566922275161	0.026	0.022	1	CD16_Monocyte	CD16 Monocyte	Post-ART_1y vs Pre-HIV
chr7-76397164-76398005	0.988611745742193	0.206056263980347	0.091	0.078	1	CD16_Monocyte	CD16 Monocyte	Post-ART_1y vs Pre-HIV
chr15-80055926-80056306	0.988625289675014	0.0893791456998265	0.01	0.01	1	CD16_Monocyte	CD16 Monocyte	Post-ART_1y vs Pre-HIV
chr6-42453686-42454033	0.988636683703616	0.205648667650312	0.017	0.013	1	CD16_Monocyte	CD16 Monocyte	Post-ART_1y vs Pre-HIV
chr19-10332412-10333903	0.988670261688455	0.103078992888789	0.374	0.326	1	CD16_Monocyte	CD16 Monocyte	Post-ART_1y vs Pre-HIV
chr20-1265834-1267046	0.988681065040665	0.318252778370884	0.038	0.029	1	CD16_Monocyte	CD16 Monocyte	Post-ART_1y vs Pre-HIV
chr18-8695868-8697089	0.988698555940237	0.128378004106484	0.038	0.036	1	CD16_Monocyte	CD16 Monocyte	Post-ART_1y vs Pre-HIV
chr6-30913552-30915038	0.988715064572758	0.107661944125775	0.194	0.167	1	CD16_Monocyte	CD16 Monocyte	Post-ART_1y vs Pre-HIV
chr3-132419007-132419274	0.988728955851108	0.125742152656626	0.031	0.029	1	CD16_Monocyte	CD16 Monocyte	Post-ART_1y vs Pre-HIV
chr15-22264876-22265920	0.988739700057061	0.0828592526799103	0.029	0.025	1	CD16_Monocyte	CD16 Monocyte	Post-ART_1y vs Pre-HIV
chr5-139185593-139186153	0.988744930227859	0.029619292300791	0.015	0.015	1	CD16_Monocyte	CD16 Monocyte	Post-ART_1y vs Pre-HIV
chr12-128794474-128795222	0.988753541417952	0.346987204456765	0.041	0.032	1	CD16_Monocyte	CD16 Monocyte	Post-ART_1y vs Pre-HIV
chr17-40330031-40330752	0.988755462534521	0.0849466738480262	0.164	0.148	1	CD16_Monocyte	CD16 Monocyte	Post-ART_1y vs Pre-HIV
chr5-146181910-146183283	0.988761974963715	0.0955784540328467	0.346	0.31	1	CD16_Monocyte	CD16 Monocyte	Post-ART_1y vs Pre-HIV
chr15-64892024-64892465	0.988768642712767	0.222270557104839	0.052	0.044	1	CD16_Monocyte	CD16 Monocyte	Post-ART_1y vs Pre-HIV
chr3-71402748-71403311	0.988784547836493	0.149576165105977	0.02	0.018	1	CD16_Monocyte	CD16 Monocyte	Post-ART_1y vs Pre-HIV
chr1-6599729-6599963	0.988789689893523	0.223308604356482	0.053	0.044	1	CD16_Monocyte	CD16 Monocyte	Post-ART_1y vs Pre-HIV
chr5-60262366-60262850	0.988795167406574	0.182112010334937	0.018	0.015	1	CD16_Monocyte	CD16 Monocyte	Post-ART_1y vs Pre-HIV
chr2-218398929-218400349	0.988853466074621	0.136572479910626	0.264	0.23	1	CD16_Monocyte	CD16 Monocyte	Post-ART_1y vs Pre-HIV
chr17-48800402-48800908	0.988906217434957	0.182600118826165	0.012	0.011	1	CD16_Monocyte	CD16 Monocyte	Post-ART_1y vs Pre-HIV
chr22-28673739-28674543	0.988939523261258	0.271694797819944	0.021	0.018	1	CD16_Monocyte	CD16 Monocyte	Post-ART_1y vs Pre-HIV
chr4-148054306-148054647	0.988974110000235	-0.0190219026648952	0.013	0.014	1	CD16_Monocyte	CD16 Monocyte	Post-ART_1y vs Pre-HIV
chr9-131282449-131283109	0.988974962485974	0.231062244508042	0.014	0.012	1	CD16_Monocyte	CD16 Monocyte	Post-ART_1y vs Pre-HIV
chr17-17641336-17642174	0.988974989226904	0.161647782174331	0.07	0.062	1	CD16_Monocyte	CD16 Monocyte	Post-ART_1y vs Pre-HIV
chr4-113901804-113902619	0.988981457567336	0.303334229734913	0.011	0.01	1	CD16_Monocyte	CD16 Monocyte	Post-ART_1y vs Pre-HIV
chr16-1407490-1408807	0.988985854537198	0.118402860594582	0.245	0.217	1	CD16_Monocyte	CD16 Monocyte	Post-ART_1y vs Pre-HIV
chr21-15446178-15446480	0.988992593876756	0.208728067698539	0.012	0.011	1	CD16_Monocyte	CD16 Monocyte	Post-ART_1y vs Pre-HIV
chr10-30348407-30349674	0.98899670361452	0.178423597411811	0.138	0.122	1	CD16_Monocyte	CD16 Monocyte	Post-ART_1y vs Pre-HIV
chr6-17585727-17586419	0.989004185929024	0.250947417879017	0.03	0.025	1	CD16_Monocyte	CD16 Monocyte	Post-ART_1y vs Pre-HIV
chr1-21324135-21325649	0.989018666395524	0.0854728669810481	0.157	0.141	1	CD16_Monocyte	CD16 Monocyte	Post-ART_1y vs Pre-HIV
chr6-43393454-43394028	0.989036722939454	0.0359047910268639	0.019	0.018	1	CD16_Monocyte	CD16 Monocyte	Post-ART_1y vs Pre-HIV
chr4-139890535-139891524	0.989079542538873	0.117990606585916	0.013	0.011	1	CD16_Monocyte	CD16 Monocyte	Post-ART_1y vs Pre-HIV
chr2-68787468-68787830	0.989080057310609	0.158797785410647	0.012	0.011	1	CD16_Monocyte	CD16 Monocyte	Post-ART_1y vs Pre-HIV
chr12-15698395-15698929	0.989114329733951	0.0728573434520645	0.018	0.016	1	CD16_Monocyte	CD16 Monocyte	Post-ART_1y vs Pre-HIV
chr17-64492564-64492803	0.989129905292472	0.12317657993656	0.033	0.03	1	CD16_Monocyte	CD16 Monocyte	Post-ART_1y vs Pre-HIV
chr13-100233845-100234322	0.989130795646783	-0.0318908878296984	0.017	0.017	1	CD16_Monocyte	CD16 Monocyte	Post-ART_1y vs Pre-HIV
chr14-50043807-50044668	0.989155089497484	0.158419291328184	0.022	0.02	1	CD16_Monocyte	CD16 Monocyte	Post-ART_1y vs Pre-HIV
chr18-63216342-63217325	0.989165402929384	0.342753732723287	0.011	0.009	1	CD16_Monocyte	CD16 Monocyte	Post-ART_1y vs Pre-HIV
chr15-64892945-64896036	0.989171355126807	0.0935335052726117	0.508	0.454	1	CD16_Monocyte	CD16 Monocyte	Post-ART_1y vs Pre-HIV
chr19-7098535-7099767	0.989176979699856	0.0917079138021857	0.257	0.239	1	CD16_Monocyte	CD16 Monocyte	Post-ART_1y vs Pre-HIV
chr10-45000159-45001851	0.989196726250291	0.206576009017593	0.12	0.099	1	CD16_Monocyte	CD16 Monocyte	Post-ART_1y vs Pre-HIV
chr2-74391050-74392303	0.989201195842132	0.183321249600442	0.196	0.169	1	CD16_Monocyte	CD16 Monocyte	Post-ART_1y vs Pre-HIV
chr7-930951-931721	0.989207083273912	0.0822326210295918	0.096	0.09	1	CD16_Monocyte	CD16 Monocyte	Post-ART_1y vs Pre-HIV
chr16-17382427-17383477	0.989215187547933	0.152214982337525	0.026	0.022	1	CD16_Monocyte	CD16 Monocyte	Post-ART_1y vs Pre-HIV
chr10-30542137-30543360	0.98922041689987	0.0762511165263979	0.144	0.132	1	CD16_Monocyte	CD16 Monocyte	Post-ART_1y vs Pre-HIV
chr1-112607082-112607457	0.989221091257657	0.0602091881665849	0.011	0.011	1	CD16_Monocyte	CD16 Monocyte	Post-ART_1y vs Pre-HIV
chr10-30247468-30248039	0.989224695310676	0.36001912987438	0.014	0.011	1	CD16_Monocyte	CD16 Monocyte	Post-ART_1y vs Pre-HIV
chr16-89449798-89450279	0.989232594561052	0.172961495153539	0.019	0.015	1	CD16_Monocyte	CD16 Monocyte	Post-ART_1y vs Pre-HIV
chr1-154400313-154400741	0.989242051425715	0.125510120297545	0.051	0.046	1	CD16_Monocyte	CD16 Monocyte	Post-ART_1y vs Pre-HIV
chr1-176206262-176207870	0.989246159591472	0.114299873736605	0.384	0.334	1	CD16_Monocyte	CD16 Monocyte	Post-ART_1y vs Pre-HIV
chr17-4945232-4945470	0.98927046827916	0.149694265110911	0.07	0.06	1	CD16_Monocyte	CD16 Monocyte	Post-ART_1y vs Pre-HIV
chr17-30550434-30551567	0.989275457689526	-0.0328653190063743	0.009	0.01	1	CD16_Monocyte	CD16 Monocyte	Post-ART_1y vs Pre-HIV
chr3-186364973-186365512	0.989293134695944	0.142717657636205	0.054	0.048	1	CD16_Monocyte	CD16 Monocyte	Post-ART_1y vs Pre-HIV
chr1-39196733-39197229	0.989300972262408	0.132538724147488	0.034	0.031	1	CD16_Monocyte	CD16 Monocyte	Post-ART_1y vs Pre-HIV
chr15-77021554-77022412	0.989315897125194	0.189096988321148	0.01	0.008	1	CD16_Monocyte	CD16 Monocyte	Post-ART_1y vs Pre-HIV
chr17-29234949-29235309	0.989319128505308	0.13754897460592	0.021	0.019	1	CD16_Monocyte	CD16 Monocyte	Post-ART_1y vs Pre-HIV
chr17-36131175-36131750	0.989341909634621	0.0239063815955483	0.017	0.015	1	CD16_Monocyte	CD16 Monocyte	Post-ART_1y vs Pre-HIV
chr11-102303400-102303815	0.989366240705996	0.140311070875972	0.071	0.062	1	CD16_Monocyte	CD16 Monocyte	Post-ART_1y vs Pre-HIV
chr2-68438324-68438755	0.989380919335036	0.196073418104037	0.017	0.014	1	CD16_Monocyte	CD16 Monocyte	Post-ART_1y vs Pre-HIV
chr10-101020768-101020985	0.989404228396127	-0.0927901752789384	0.017	0.018	1	CD16_Monocyte	CD16 Monocyte	Post-ART_1y vs Pre-HIV
chr3-195542126-195543987	0.989410699512096	0.123357777247699	0.305	0.268	1	CD16_Monocyte	CD16 Monocyte	Post-ART_1y vs Pre-HIV
chr12-51887860-51888189	0.989413333262787	0.187853577458055	0.023	0.019	1	CD16_Monocyte	CD16 Monocyte	Post-ART_1y vs Pre-HIV
chr14-58151245-58152575	0.989429070590329	0.431715637582654	0.024	0.018	1	CD16_Monocyte	CD16 Monocyte	Post-ART_1y vs Pre-HIV
chr17-5164198-5164796	0.989461569177328	0.169232341100977	0.053	0.046	1	CD16_Monocyte	CD16 Monocyte	Post-ART_1y vs Pre-HIV
chr3-194879010-194881334	0.989479921591685	0.0960269757959955	0.11	0.104	1	CD16_Monocyte	CD16 Monocyte	Post-ART_1y vs Pre-HIV
chrX-154723758-154723980	0.989482802167337	0.298106551333425	0.017	0.013	1	CD16_Monocyte	CD16 Monocyte	Post-ART_1y vs Pre-HIV
chr15-41730141-41730865	0.989484590340767	0.226638405293343	0.012	0.011	1	CD16_Monocyte	CD16 Monocyte	Post-ART_1y vs Pre-HIV
chr11-35058801-35059453	0.989494821676177	0.088640982867725	0.097	0.092	1	CD16_Monocyte	CD16 Monocyte	Post-ART_1y vs Pre-HIV
chr11-117195046-117195597	0.989505169398822	0.15455079317713	0.029	0.027	1	CD16_Monocyte	CD16 Monocyte	Post-ART_1y vs Pre-HIV
chr7-142810980-142811494	0.989535671945632	0.294188615151336	0.025	0.021	1	CD16_Monocyte	CD16 Monocyte	Post-ART_1y vs Pre-HIV
chr8-38411596-38412147	0.989541306749548	0.13729971759772	0.014	0.013	1	CD16_Monocyte	CD16 Monocyte	Post-ART_1y vs Pre-HIV
chr20-48002293-48002969	0.98954405391262	0.109820767650017	0.015	0.014	1	CD16_Monocyte	CD16 Monocyte	Post-ART_1y vs Pre-HIV
chr3-72081954-72083070	0.989546183111769	0.132962358869465	0.286	0.251	1	CD16_Monocyte	CD16 Monocyte	Post-ART_1y vs Pre-HIV
chr3-57803375-57804136	0.989546687583562	0.274837467215216	0.015	0.013	1	CD16_Monocyte	CD16 Monocyte	Post-ART_1y vs Pre-HIV
chr14-99603459-99605630	0.989568928037775	0.317942154799489	0.095	0.071	1	CD16_Monocyte	CD16 Monocyte	Post-ART_1y vs Pre-HIV
chr9-136055649-136055892	0.98962174768098	0.153464384243342	0.041	0.037	1	CD16_Monocyte	CD16 Monocyte	Post-ART_1y vs Pre-HIV
chr8-130444473-130445728	0.989633144924128	0.286590244067829	0.025	0.02	1	CD16_Monocyte	CD16 Monocyte	Post-ART_1y vs Pre-HIV
chr2-98460628-98461443	0.989633896066759	0.184790187111982	0.139	0.122	1	CD16_Monocyte	CD16 Monocyte	Post-ART_1y vs Pre-HIV
chr9-120944040-120944900	0.989637665740091	0.172693540142915	0.075	0.066	1	CD16_Monocyte	CD16 Monocyte	Post-ART_1y vs Pre-HIV
chr20-9407772-9408411	0.989641650943253	0.231307326340234	0.027	0.022	1	CD16_Monocyte	CD16 Monocyte	Post-ART_1y vs Pre-HIV
chr5-14723204-14724086	0.989654105765077	0.171710922936439	0.019	0.016	1	CD16_Monocyte	CD16 Monocyte	Post-ART_1y vs Pre-HIV
chr5-67165330-67167118	0.989655744154487	0.140365518425583	0.166	0.148	1	CD16_Monocyte	CD16 Monocyte	Post-ART_1y vs Pre-HIV
chr7-31664698-31665249	0.989665851466894	0.146639245695744	0.075	0.067	1	CD16_Monocyte	CD16 Monocyte	Post-ART_1y vs Pre-HIV
chr2-174335890-174337815	0.989668804083362	0.197201192731649	0.111	0.09	1	CD16_Monocyte	CD16 Monocyte	Post-ART_1y vs Pre-HIV
chr7-17093332-17093864	0.989669531942094	-0.00346903040026092	0.018	0.018	1	CD16_Monocyte	CD16 Monocyte	Post-ART_1y vs Pre-HIV
chr9-95188340-95188779	0.989674689492013	0.0911514320677189	0.014	0.013	1	CD16_Monocyte	CD16 Monocyte	Post-ART_1y vs Pre-HIV
chr18-76348351-76349439	0.989682725313506	0.156812598220741	0.031	0.027	1	CD16_Monocyte	CD16 Monocyte	Post-ART_1y vs Pre-HIV
chr5-111531444-111532124	0.989696201089035	0.213823121882975	0.023	0.018	1	CD16_Monocyte	CD16 Monocyte	Post-ART_1y vs Pre-HIV
chr21-5128209-5128596	0.989707078522495	0.146463260483507	0.057	0.053	1	CD16_Monocyte	CD16 Monocyte	Post-ART_1y vs Pre-HIV
chr1-54615579-54616409	0.989732886311479	0.16814074789985	0.035	0.031	1	CD16_Monocyte	CD16 Monocyte	Post-ART_1y vs Pre-HIV
chr3-117996910-117997791	0.989738343295154	-0.0888001135126615	0.01	0.011	1	CD16_Monocyte	CD16 Monocyte	Post-ART_1y vs Pre-HIV
chr4-101084255-101085101	0.98974433314159	0.176177804383974	0.061	0.053	1	CD16_Monocyte	CD16 Monocyte	Post-ART_1y vs Pre-HIV
chr4-20684701-20685458	0.989745025729155	0.255179975954554	0.027	0.022	1	CD16_Monocyte	CD16 Monocyte	Post-ART_1y vs Pre-HIV
chr17-8138077-8139811	0.98975240697784	0.0880050484101413	0.309	0.279	1	CD16_Monocyte	CD16 Monocyte	Post-ART_1y vs Pre-HIV
chr13-21602642-21604514	0.98976285031818	0.146413380386001	0.38	0.331	1	CD16_Monocyte	CD16 Monocyte	Post-ART_1y vs Pre-HIV
chr16-14632232-14634290	0.989767337050064	0.0992289775948441	0.447	0.4	1	CD16_Monocyte	CD16 Monocyte	Post-ART_1y vs Pre-HIV
chr1-246961516-246962764	0.989773858826683	0.115799617507787	0.231	0.208	1	CD16_Monocyte	CD16 Monocyte	Post-ART_1y vs Pre-HIV
chr7-88278541-88279538	0.989791745837589	0.169389496259118	0.124	0.107	1	CD16_Monocyte	CD16 Monocyte	Post-ART_1y vs Pre-HIV
chr6-89079045-89082038	0.989796460543711	0.0863958477137812	0.537	0.487	1	CD16_Monocyte	CD16 Monocyte	Post-ART_1y vs Pre-HIV
chr10-97308916-97309323	0.989806758234099	0.210017080473661	0.015	0.013	1	CD16_Monocyte	CD16 Monocyte	Post-ART_1y vs Pre-HIV
chr8-6868253-6869400	0.989825037747809	0.135978711393491	0.034	0.032	1	CD16_Monocyte	CD16 Monocyte	Post-ART_1y vs Pre-HIV
chr14-68341706-68342627	0.989856343320508	0.172619967760328	0.036	0.032	1	CD16_Monocyte	CD16 Monocyte	Post-ART_1y vs Pre-HIV
chr3-196641398-196642116	0.989857897795271	0.190731868192221	0.055	0.044	1	CD16_Monocyte	CD16 Monocyte	Post-ART_1y vs Pre-HIV
chr20-56421979-56422828	0.989861007388554	0.228423197791346	0.029	0.025	1	CD16_Monocyte	CD16 Monocyte	Post-ART_1y vs Pre-HIV
chr10-35135850-35136826	0.989861685634872	0.206677881296068	0.039	0.034	1	CD16_Monocyte	CD16 Monocyte	Post-ART_1y vs Pre-HIV
chr1-154333371-154333635	0.989868685625037	0.0501654341818689	0.013	0.013	1	CD16_Monocyte	CD16 Monocyte	Post-ART_1y vs Pre-HIV
chr3-30673406-30673972	0.989868973347298	0.0407307584311432	0.023	0.021	1	CD16_Monocyte	CD16 Monocyte	Post-ART_1y vs Pre-HIV
chr14-23009558-23010686	0.989880462144302	0.163578081975888	0.105	0.088	1	CD16_Monocyte	CD16 Monocyte	Post-ART_1y vs Pre-HIV
chr17-50625821-50626460	0.989882715788457	0.0731072318082036	0.022	0.02	1	CD16_Monocyte	CD16 Monocyte	Post-ART_1y vs Pre-HIV
chr17-81040709-81041263	0.98990951813472	0.176122162430649	0.02	0.017	1	CD16_Monocyte	CD16 Monocyte	Post-ART_1y vs Pre-HIV
chr2-60806754-60807588	0.989917962695733	0.202038024628155	0.018	0.016	1	CD16_Monocyte	CD16 Monocyte	Post-ART_1y vs Pre-HIV
chr1-201676130-201676597	0.989945631822229	0.0753834739159287	0.01	0.01	1	CD16_Monocyte	CD16 Monocyte	Post-ART_1y vs Pre-HIV
chr7-72914695-72915512	0.989991145125178	0.214458478002694	0.027	0.023	1	CD16_Monocyte	CD16 Monocyte	Post-ART_1y vs Pre-HIV
chr2-217885739-217887230	0.989996842266283	0.158643329951701	0.079	0.069	1	CD16_Monocyte	CD16 Monocyte	Post-ART_1y vs Pre-HIV
chr1-120092373-120092672	0.990009768155852	0.134086049989642	0.02	0.017	1	CD16_Monocyte	CD16 Monocyte	Post-ART_1y vs Pre-HIV
chr12-50524519-50524889	0.990018506625253	0.117063023449279	0.012	0.011	1	CD16_Monocyte	CD16 Monocyte	Post-ART_1y vs Pre-HIV
chr17-34990612-34991425	0.990027980161914	0.323277282322583	0.012	0.01	1	CD16_Monocyte	CD16 Monocyte	Post-ART_1y vs Pre-HIV
chr15-68175394-68175849	0.990046285113962	0.199925092618246	0.012	0.011	1	CD16_Monocyte	CD16 Monocyte	Post-ART_1y vs Pre-HIV
chr17-38685260-38686050	0.990046501033511	0.0528349951892033	0.039	0.036	1	CD16_Monocyte	CD16 Monocyte	Post-ART_1y vs Pre-HIV
chr12-103828944-103829403	0.990054713132711	0.131166466858104	0.057	0.051	1	CD16_Monocyte	CD16 Monocyte	Post-ART_1y vs Pre-HIV
chr4-3358681-3358954	0.990074370177649	0.187805233835565	0.014	0.013	1	CD16_Monocyte	CD16 Monocyte	Post-ART_1y vs Pre-HIV
chr7-117138570-117139607	0.990074528247908	0.192886378240479	0.055	0.048	1	CD16_Monocyte	CD16 Monocyte	Post-ART_1y vs Pre-HIV
chr10-88765683-88766156	0.990093840646004	0.131008447262602	0.025	0.022	1	CD16_Monocyte	CD16 Monocyte	Post-ART_1y vs Pre-HIV
chr4-48033661-48034318	0.99009829463144	0.180873069598912	0.027	0.023	1	CD16_Monocyte	CD16 Monocyte	Post-ART_1y vs Pre-HIV
chr11-75814216-75815996	0.990098975701841	0.06309135887465	0.434	0.389	1	CD16_Monocyte	CD16 Monocyte	Post-ART_1y vs Pre-HIV
chr1-221172696-221173177	0.990103936422417	0.0780015487943952	0.022	0.02	1	CD16_Monocyte	CD16 Monocyte	Post-ART_1y vs Pre-HIV
chrX-136608200-136609081	0.990131156630004	0.204146769934495	0.018	0.015	1	CD16_Monocyte	CD16 Monocyte	Post-ART_1y vs Pre-HIV
chr10-128050832-128051301	0.990136291468649	0.181911144182158	0.15	0.131	1	CD16_Monocyte	CD16 Monocyte	Post-ART_1y vs Pre-HIV
chr1-219087024-219087372	0.990140458997834	0.227955305912118	0.015	0.013	1	CD16_Monocyte	CD16 Monocyte	Post-ART_1y vs Pre-HIV
chr3-37083663-37084040	0.990166728623159	0.0407973275884057	0.01	0.01	1	CD16_Monocyte	CD16 Monocyte	Post-ART_1y vs Pre-HIV
chr5-96595970-96597005	0.990167056332435	0.101102993441609	0.021	0.018	1	CD16_Monocyte	CD16 Monocyte	Post-ART_1y vs Pre-HIV
chr6-144181395-144181999	0.990175599777955	0.0689813841045042	0.066	0.062	1	CD16_Monocyte	CD16 Monocyte	Post-ART_1y vs Pre-HIV
chr22-23232848-23233569	0.990176581130312	-0.0666537750094029	0.011	0.011	1	CD16_Monocyte	CD16 Monocyte	Post-ART_1y vs Pre-HIV
chr9-113406844-113407186	0.99018160748508	0.276357383107677	0.041	0.035	1	CD16_Monocyte	CD16 Monocyte	Post-ART_1y vs Pre-HIV
chr13-46383444-46383785	0.990182759202723	0.364718422229126	0.011	0.008	1	CD16_Monocyte	CD16 Monocyte	Post-ART_1y vs Pre-HIV
chr3-59334265-59335078	0.99018855773119	0.231410261279878	0.051	0.042	1	CD16_Monocyte	CD16 Monocyte	Post-ART_1y vs Pre-HIV
chr17-75503512-75504769	0.990206971454453	0.172422558195553	0.032	0.029	1	CD16_Monocyte	CD16 Monocyte	Post-ART_1y vs Pre-HIV
chr10-69100641-69101007	0.990238827143941	0.110129812485687	0.026	0.024	1	CD16_Monocyte	CD16 Monocyte	Post-ART_1y vs Pre-HIV
chr15-64823457-64824533	0.990286632928834	0.207191173151914	0.063	0.053	1	CD16_Monocyte	CD16 Monocyte	Post-ART_1y vs Pre-HIV
chr1-12210277-12211031	0.990288740538205	0.222017993356509	0.041	0.036	1	CD16_Monocyte	CD16 Monocyte	Post-ART_1y vs Pre-HIV
chr11-67648133-67648868	0.990307729874325	0.198678093372189	0.025	0.022	1	CD16_Monocyte	CD16 Monocyte	Post-ART_1y vs Pre-HIV
chr6-133916360-133917142	0.990308372947921	0.244966573279414	0.035	0.029	1	CD16_Monocyte	CD16 Monocyte	Post-ART_1y vs Pre-HIV
chr5-56174768-56175758	0.990310386222532	0.0340526446788538	0.039	0.039	1	CD16_Monocyte	CD16 Monocyte	Post-ART_1y vs Pre-HIV
chr11-77992184-77992399	0.990327865313755	0.172198597162458	0.01	0.009	1	CD16_Monocyte	CD16 Monocyte	Post-ART_1y vs Pre-HIV
chr17-77877062-77877316	0.990327952076959	0.338028241701122	0.03	0.023	1	CD16_Monocyte	CD16 Monocyte	Post-ART_1y vs Pre-HIV
chr2-32626890-32628473	0.990350943508175	0.153300317125561	0.223	0.194	1	CD16_Monocyte	CD16 Monocyte	Post-ART_1y vs Pre-HIV
chr10-19815374-19818034	0.990363928982987	0.113849939154512	0.275	0.249	1	CD16_Monocyte	CD16 Monocyte	Post-ART_1y vs Pre-HIV
chr12-989896-990108	0.99036432405454	0.0679223084149214	0.011	0.011	1	CD16_Monocyte	CD16 Monocyte	Post-ART_1y vs Pre-HIV
chr4-77179620-77180112	0.990374187935353	0.0197166692638784	0.01	0.01	1	CD16_Monocyte	CD16 Monocyte	Post-ART_1y vs Pre-HIV
chr17-46685102-46685585	0.990386039727166	0.114433186504459	0.022	0.02	1	CD16_Monocyte	CD16 Monocyte	Post-ART_1y vs Pre-HIV
chr12-11880391-11880719	0.990390913143168	0.0814288130731011	0.041	0.039	1	CD16_Monocyte	CD16 Monocyte	Post-ART_1y vs Pre-HIV
chr19-58518816-58520381	0.990430566979042	0.138207005794316	0.335	0.288	1	CD16_Monocyte	CD16 Monocyte	Post-ART_1y vs Pre-HIV
chr1-35564312-35565006	0.990444371267866	0.160273448954649	0.046	0.041	1	CD16_Monocyte	CD16 Monocyte	Post-ART_1y vs Pre-HIV
chr17-57045445-57047169	0.990465993322001	0.0561931543084762	0.104	0.102	1	CD16_Monocyte	CD16 Monocyte	Post-ART_1y vs Pre-HIV
chr16-30438902-30440345	0.990479276346948	0.209195752223648	0.032	0.028	1	CD16_Monocyte	CD16 Monocyte	Post-ART_1y vs Pre-HIV
chr1-50774659-50775080	0.990515177069429	0.346420469422377	0.01	0.008	1	CD16_Monocyte	CD16 Monocyte	Post-ART_1y vs Pre-HIV
chr1-51877650-51879699	0.990520675534837	0.0802915155667545	0.408	0.367	1	CD16_Monocyte	CD16 Monocyte	Post-ART_1y vs Pre-HIV
chr17-28277844-28279133	0.99052702259875	0.238632101965139	0.018	0.015	1	CD16_Monocyte	CD16 Monocyte	Post-ART_1y vs Pre-HIV
chr1-202197421-202198263	0.99054439374529	0.554058003381871	0.018	0.013	1	CD16_Monocyte	CD16 Monocyte	Post-ART_1y vs Pre-HIV
chr12-38904522-38907137	0.99055143748508	0.0884799273056344	0.301	0.268	1	CD16_Monocyte	CD16 Monocyte	Post-ART_1y vs Pre-HIV
chr1-64876942-64877785	0.990559061858538	0.370628214922221	0.01	0.007	1	CD16_Monocyte	CD16 Monocyte	Post-ART_1y vs Pre-HIV
chr9-93950914-93951541	0.990591296385981	0.0659313952325657	0.026	0.025	1	CD16_Monocyte	CD16 Monocyte	Post-ART_1y vs Pre-HIV
chr12-132771233-132771892	0.990627827170096	0.300290839321042	0.012	0.01	1	CD16_Monocyte	CD16 Monocyte	Post-ART_1y vs Pre-HIV
chr19-40461546-40462256	0.990644925822932	0.116798768765854	0.11	0.1	1	CD16_Monocyte	CD16 Monocyte	Post-ART_1y vs Pre-HIV
chr13-28590399-28591027	0.990645421296334	0.0774468525831935	0.01	0.011	1	CD16_Monocyte	CD16 Monocyte	Post-ART_1y vs Pre-HIV
chr16-19493403-19494100	0.990685499772051	0.132830288582714	0.032	0.029	1	CD16_Monocyte	CD16 Monocyte	Post-ART_1y vs Pre-HIV
chr11-46553531-46554942	0.990701388042505	0.164104519091621	0.019	0.017	1	CD16_Monocyte	CD16 Monocyte	Post-ART_1y vs Pre-HIV
chr5-10987772-10988245	0.990720751288362	-0.0178486374164013	0.012	0.012	1	CD16_Monocyte	CD16 Monocyte	Post-ART_1y vs Pre-HIV
chr1-40312308-40312784	0.990733471956396	0.124868588956599	0.074	0.067	1	CD16_Monocyte	CD16 Monocyte	Post-ART_1y vs Pre-HIV
chr13-30388029-30389916	0.990751075806962	0.162029721960978	0.021	0.02	1	CD16_Monocyte	CD16 Monocyte	Post-ART_1y vs Pre-HIV
chr1-101181862-101182332	0.990755302021968	0.0946717826001624	0.012	0.011	1	CD16_Monocyte	CD16 Monocyte	Post-ART_1y vs Pre-HIV
chr3-52225212-52226644	0.990796430982822	0.0781116473850045	0.067	0.062	1	CD16_Monocyte	CD16 Monocyte	Post-ART_1y vs Pre-HIV
chr9-114889120-114890288	0.990797608294656	0.15451541593442	0.01	0.01	1	CD16_Monocyte	CD16 Monocyte	Post-ART_1y vs Pre-HIV
chrX-114581457-114581900	0.990818360509574	0.550242971643299	0.01	0.007	1	CD16_Monocyte	CD16 Monocyte	Post-ART_1y vs Pre-HIV
chr16-88804289-88804943	0.99082644004828	0.349940454987691	0.022	0.017	1	CD16_Monocyte	CD16 Monocyte	Post-ART_1y vs Pre-HIV
chr3-15646963-15648137	0.990828505063069	0.301297047398064	0.013	0.011	1	CD16_Monocyte	CD16 Monocyte	Post-ART_1y vs Pre-HIV
chr10-97731396-97732079	0.990851392430578	0.291271036176299	0.049	0.039	1	CD16_Monocyte	CD16 Monocyte	Post-ART_1y vs Pre-HIV
chr11-60380607-60380859	0.990866845640454	0.123886055743452	0.023	0.021	1	CD16_Monocyte	CD16 Monocyte	Post-ART_1y vs Pre-HIV
chrX-13658518-13659498	0.990876704544366	0.0442712192514536	0.042	0.041	1	CD16_Monocyte	CD16 Monocyte	Post-ART_1y vs Pre-HIV
chr14-51848092-51848432	0.990885485781993	0.347012661404869	0.022	0.018	1	CD16_Monocyte	CD16 Monocyte	Post-ART_1y vs Pre-HIV
chr17-75393267-75394856	0.99090748708817	0.134117876262686	0.228	0.202	1	CD16_Monocyte	CD16 Monocyte	Post-ART_1y vs Pre-HIV
chr7-2076351-2077104	0.990907712909067	0.0326472789083905	0.027	0.025	1	CD16_Monocyte	CD16 Monocyte	Post-ART_1y vs Pre-HIV
chr1-234959581-234959867	0.990951658919138	0.0241818696242064	0.041	0.039	1	CD16_Monocyte	CD16 Monocyte	Post-ART_1y vs Pre-HIV
chr4-140330945-140331746	0.990974671111303	0.210716348007814	0.012	0.011	1	CD16_Monocyte	CD16 Monocyte	Post-ART_1y vs Pre-HIV
chr6-134372490-134374171	0.990977163235731	0.131997714188755	0.229	0.202	1	CD16_Monocyte	CD16 Monocyte	Post-ART_1y vs Pre-HIV
chr15-55936889-55937374	0.990993982424657	0.115033319967147	0.015	0.014	1	CD16_Monocyte	CD16 Monocyte	Post-ART_1y vs Pre-HIV
chr14-74893195-74894239	0.990999039019211	0.15821244239726	0.043	0.037	1	CD16_Monocyte	CD16 Monocyte	Post-ART_1y vs Pre-HIV
chrX-154712378-154713392	0.991000674053465	0.281206699306401	0.015	0.013	1	CD16_Monocyte	CD16 Monocyte	Post-ART_1y vs Pre-HIV
chr1-150628547-150630075	0.991003742792168	0.0734365384986724	0.465	0.431	1	CD16_Monocyte	CD16 Monocyte	Post-ART_1y vs Pre-HIV
chr10-11683562-11683876	0.991008332419259	0.115381938632117	0.019	0.018	1	CD16_Monocyte	CD16 Monocyte	Post-ART_1y vs Pre-HIV
chr8-1959569-1960451	0.99102228020993	0.172105685417603	0.01	0.009	1	CD16_Monocyte	CD16 Monocyte	Post-ART_1y vs Pre-HIV
chr3-12983882-12984609	0.991027563944993	0.0795879818492291	0.043	0.037	1	CD16_Monocyte	CD16 Monocyte	Post-ART_1y vs Pre-HIV
chr14-71613031-71613485	0.991027787319917	0.194701857962223	0.012	0.011	1	CD16_Monocyte	CD16 Monocyte	Post-ART_1y vs Pre-HIV
chr12-108297758-108298594	0.991033977390671	0.110431022677087	0.067	0.062	1	CD16_Monocyte	CD16 Monocyte	Post-ART_1y vs Pre-HIV
chr2-43100561-43101071	0.991044585509747	0.343131251681818	0.022	0.016	1	CD16_Monocyte	CD16 Monocyte	Post-ART_1y vs Pre-HIV
chr9-75811833-75812582	0.991060492685899	0.186982031246437	0.018	0.015	1	CD16_Monocyte	CD16 Monocyte	Post-ART_1y vs Pre-HIV
chr3-152301780-152302225	0.991063898243754	0.16162578733788	0.024	0.02	1	CD16_Monocyte	CD16 Monocyte	Post-ART_1y vs Pre-HIV
chr7-6589286-6590968	0.99106619712744	0.1655822365957	0.251	0.219	1	CD16_Monocyte	CD16 Monocyte	Post-ART_1y vs Pre-HIV
chr19-14409567-14410589	0.991067344231061	0.205944626967039	0.095	0.085	1	CD16_Monocyte	CD16 Monocyte	Post-ART_1y vs Pre-HIV
chr2-239399319-239399701	0.991078458912866	0.165700457318203	0.025	0.022	1	CD16_Monocyte	CD16 Monocyte	Post-ART_1y vs Pre-HIV
chr13-95380159-95381084	0.991084164883705	0.124458664165306	0.055	0.049	1	CD16_Monocyte	CD16 Monocyte	Post-ART_1y vs Pre-HIV
chr16-17344983-17345309	0.991087688898715	0.232801175059877	0.025	0.021	1	CD16_Monocyte	CD16 Monocyte	Post-ART_1y vs Pre-HIV
chr6-6591679-6593316	0.991092353162091	0.12405113411127	0.233	0.211	1	CD16_Monocyte	CD16 Monocyte	Post-ART_1y vs Pre-HIV
chr5-67194164-67194547	0.991105896921185	0.201609118959277	0.056	0.05	1	CD16_Monocyte	CD16 Monocyte	Post-ART_1y vs Pre-HIV
chr8-78723434-78724059	0.991114526852382	0.129487194746261	0.026	0.023	1	CD16_Monocyte	CD16 Monocyte	Post-ART_1y vs Pre-HIV
chr6-12044583-12045361	0.991115163919246	0.177716635797039	0.073	0.062	1	CD16_Monocyte	CD16 Monocyte	Post-ART_1y vs Pre-HIV
chr10-124536035-124536565	0.991142481532803	0.196982631645851	0.017	0.015	1	CD16_Monocyte	CD16 Monocyte	Post-ART_1y vs Pre-HIV
chr5-178356497-178357559	0.991142639843612	0.272888605602787	0.026	0.021	1	CD16_Monocyte	CD16 Monocyte	Post-ART_1y vs Pre-HIV
chr14-92391590-92392196	0.99115450665121	-0.0381311646577394	0.035	0.036	1	CD16_Monocyte	CD16 Monocyte	Post-ART_1y vs Pre-HIV
chr2-85306814-85307546	0.991157214322356	0.292384940863837	0.045	0.036	1	CD16_Monocyte	CD16 Monocyte	Post-ART_1y vs Pre-HIV
chr8-119592337-119593387	0.991167041025818	0.127089980741739	0.023	0.02	1	CD16_Monocyte	CD16 Monocyte	Post-ART_1y vs Pre-HIV
chr9-88387246-88389357	0.991172064074931	0.176463976808431	0.217	0.183	1	CD16_Monocyte	CD16 Monocyte	Post-ART_1y vs Pre-HIV
chr13-46640644-46642062	0.991201460467104	0.176951758368894	0.052	0.043	1	CD16_Monocyte	CD16 Monocyte	Post-ART_1y vs Pre-HIV
chr17-35460095-35461610	0.991218933738132	0.185531743041753	0.022	0.021	1	CD16_Monocyte	CD16 Monocyte	Post-ART_1y vs Pre-HIV
chr1-50332838-50333918	0.99124041858722	0.0996636889200175	0.052	0.048	1	CD16_Monocyte	CD16 Monocyte	Post-ART_1y vs Pre-HIV
chr12-718793-720108	0.991277161290286	0.100847327276337	0.071	0.064	1	CD16_Monocyte	CD16 Monocyte	Post-ART_1y vs Pre-HIV
chr12-57182678-57183496	0.991280986592723	0.138746076331312	0.077	0.07	1	CD16_Monocyte	CD16 Monocyte	Post-ART_1y vs Pre-HIV
chr6-1381607-1382322	0.991291223325951	0.326985500276272	0.012	0.011	1	CD16_Monocyte	CD16 Monocyte	Post-ART_1y vs Pre-HIV
chr11-35194822-35195038	0.991296997484653	-0.0666490763163443	0.013	0.014	1	CD16_Monocyte	CD16 Monocyte	Post-ART_1y vs Pre-HIV
chr4-183658355-183660125	0.991298247189822	0.152429453266025	0.319	0.279	1	CD16_Monocyte	CD16 Monocyte	Post-ART_1y vs Pre-HIV
chr8-47498669-47499187	0.99129970334322	0.228955555601409	0.026	0.022	1	CD16_Monocyte	CD16 Monocyte	Post-ART_1y vs Pre-HIV
chr6-144179455-144180704	0.991311291908519	0.0575068097492788	0.086	0.081	1	CD16_Monocyte	CD16 Monocyte	Post-ART_1y vs Pre-HIV
chr3-57596415-57598282	0.991319595576724	0.0676104071982003	0.543	0.5	1	CD16_Monocyte	CD16 Monocyte	Post-ART_1y vs Pre-HIV
chr9-128190698-128192371	0.991319775143483	0.205547372313233	0.166	0.141	1	CD16_Monocyte	CD16 Monocyte	Post-ART_1y vs Pre-HIV
chr17-35347786-35348259	0.991370830593147	0.346599995157715	0.011	0.009	1	CD16_Monocyte	CD16 Monocyte	Post-ART_1y vs Pre-HIV
chr11-117989478-117990068	0.991386694346779	0.237902838531446	0.085	0.071	1	CD16_Monocyte	CD16 Monocyte	Post-ART_1y vs Pre-HIV
chr1-110502117-110502835	0.991404488805415	0.13907303585064	0.045	0.041	1	CD16_Monocyte	CD16 Monocyte	Post-ART_1y vs Pre-HIV
chr2-207513459-207514301	0.991410155852123	0.161479485753902	0.03	0.027	1	CD16_Monocyte	CD16 Monocyte	Post-ART_1y vs Pre-HIV
chr15-68248706-68249423	0.99141982819511	0.144701381234482	0.065	0.057	1	CD16_Monocyte	CD16 Monocyte	Post-ART_1y vs Pre-HIV
chr3-29324084-29324681	0.991421322856401	0.308345032543009	0.025	0.02	1	CD16_Monocyte	CD16 Monocyte	Post-ART_1y vs Pre-HIV
chrX-1380592-1380994	0.991430734107675	0.103552125923032	0.011	0.011	1	CD16_Monocyte	CD16 Monocyte	Post-ART_1y vs Pre-HIV
chr14-93138848-93139575	0.991435159623716	0.169524085377888	0.064	0.056	1	CD16_Monocyte	CD16 Monocyte	Post-ART_1y vs Pre-HIV
chr2-120012458-120013637	0.991444843423098	0.346123726175048	0.061	0.05	1	CD16_Monocyte	CD16 Monocyte	Post-ART_1y vs Pre-HIV
chr5-136011263-136012781	0.991446456709968	0.161220709628956	0.149	0.128	1	CD16_Monocyte	CD16 Monocyte	Post-ART_1y vs Pre-HIV
chr20-60058025-60058821	0.991458755173517	0.140070200619479	0.117	0.105	1	CD16_Monocyte	CD16 Monocyte	Post-ART_1y vs Pre-HIV
chr11-72950887-72951605	0.991459364334409	0.279804240895521	0.017	0.014	1	CD16_Monocyte	CD16 Monocyte	Post-ART_1y vs Pre-HIV
chr8-19088193-19088668	0.991472551866487	0.0963581965110958	0.01	0.009	1	CD16_Monocyte	CD16 Monocyte	Post-ART_1y vs Pre-HIV
chr7-148882810-148885316	0.991500723966987	0.131314381925458	0.331	0.279	1	CD16_Monocyte	CD16 Monocyte	Post-ART_1y vs Pre-HIV
chr1-40389117-40389720	0.991506691988958	0.189018812060358	0.011	0.01	1	CD16_Monocyte	CD16 Monocyte	Post-ART_1y vs Pre-HIV
chr1-48229064-48229632	0.991529454469861	0.0491661768514993	0.045	0.043	1	CD16_Monocyte	CD16 Monocyte	Post-ART_1y vs Pre-HIV
chr9-38619895-38622572	0.991534814334018	0.214115088909153	0.058	0.048	1	CD16_Monocyte	CD16 Monocyte	Post-ART_1y vs Pre-HIV
chr19-2167857-2169454	0.991538583110653	0.0993508492677969	0.421	0.381	1	CD16_Monocyte	CD16 Monocyte	Post-ART_1y vs Pre-HIV
chr17-74852211-74852953	0.991547871365787	0.0236214945007762	0.021	0.021	1	CD16_Monocyte	CD16 Monocyte	Post-ART_1y vs Pre-HIV
chr11-35348979-35349603	0.991549735709511	0.274839452687102	0.013	0.011	1	CD16_Monocyte	CD16 Monocyte	Post-ART_1y vs Pre-HIV
chr14-70186850-70189156	0.991560635804979	0.413199525179544	0.01	0.008	1	CD16_Monocyte	CD16 Monocyte	Post-ART_1y vs Pre-HIV
chr1-173360123-173361020	0.991563408596348	0.157419793610613	0.027	0.022	1	CD16_Monocyte	CD16 Monocyte	Post-ART_1y vs Pre-HIV
chr16-89615212-89617298	0.99157088935429	0.33467384147914	0.021	0.016	1	CD16_Monocyte	CD16 Monocyte	Post-ART_1y vs Pre-HIV
chr2-10270185-10271099	0.991572250608424	0.170544225534184	0.031	0.029	1	CD16_Monocyte	CD16 Monocyte	Post-ART_1y vs Pre-HIV
chr2-218263956-218264608	0.991572595129818	0.0620445682110895	0.03	0.028	1	CD16_Monocyte	CD16 Monocyte	Post-ART_1y vs Pre-HIV
chr9-121362715-121363772	0.991573733198185	0.0856013397919511	0.028	0.026	1	CD16_Monocyte	CD16 Monocyte	Post-ART_1y vs Pre-HIV
chr7-14689787-14690427	0.991581393975346	0.158753566134947	0.018	0.015	1	CD16_Monocyte	CD16 Monocyte	Post-ART_1y vs Pre-HIV
chr1-203743793-203744753	0.991624610522049	0.231574977756528	0.028	0.024	1	CD16_Monocyte	CD16 Monocyte	Post-ART_1y vs Pre-HIV
chr9-98009993-98010890	0.991657411513553	0.10630676517725	0.024	0.022	1	CD16_Monocyte	CD16 Monocyte	Post-ART_1y vs Pre-HIV
chr18-3016495-3017216	0.991678974894275	0.0880641452058994	0.115	0.106	1	CD16_Monocyte	CD16 Monocyte	Post-ART_1y vs Pre-HIV
chr18-46946238-46947331	0.991708380864893	0.201276295503732	0.071	0.06	1	CD16_Monocyte	CD16 Monocyte	Post-ART_1y vs Pre-HIV
chr8-133062294-133063233	0.991717549986135	0.195785988961517	0.034	0.027	1	CD16_Monocyte	CD16 Monocyte	Post-ART_1y vs Pre-HIV
chr2-144426270-144426743	0.991735652836292	0.238341046985847	0.068	0.055	1	CD16_Monocyte	CD16 Monocyte	Post-ART_1y vs Pre-HIV
chr14-105025971-105026392	0.991745652618518	0.212312601862967	0.033	0.029	1	CD16_Monocyte	CD16 Monocyte	Post-ART_1y vs Pre-HIV
chr16-68257073-68258507	0.991764321064483	0.160785689607419	0.041	0.036	1	CD16_Monocyte	CD16 Monocyte	Post-ART_1y vs Pre-HIV
chr6-62367463-62367984	0.99178184912765	0.173405463503134	0.023	0.02	1	CD16_Monocyte	CD16 Monocyte	Post-ART_1y vs Pre-HIV
chr2-21255464-21256517	0.991819831963172	0.049872678057215	0.161	0.151	1	CD16_Monocyte	CD16 Monocyte	Post-ART_1y vs Pre-HIV
chr18-2654666-2657112	0.991826300375079	0.136952904935311	0.387	0.343	1	CD16_Monocyte	CD16 Monocyte	Post-ART_1y vs Pre-HIV
chr5-150764516-150765372	0.991834093375066	0.0646695192436644	0.036	0.034	1	CD16_Monocyte	CD16 Monocyte	Post-ART_1y vs Pre-HIV
chr17-78779680-78780111	0.991834385611916	0.217140737896163	0.023	0.02	1	CD16_Monocyte	CD16 Monocyte	Post-ART_1y vs Pre-HIV
chr1-35191590-35193524	0.991838355588651	0.11341797555725	0.416	0.366	1	CD16_Monocyte	CD16 Monocyte	Post-ART_1y vs Pre-HIV
chr12-124707223-124707567	0.991847599205066	0.336062687085229	0.01	0.008	1	CD16_Monocyte	CD16 Monocyte	Post-ART_1y vs Pre-HIV
chr7-100368840-100369919	0.991847926228832	0.105836134884199	0.381	0.339	1	CD16_Monocyte	CD16 Monocyte	Post-ART_1y vs Pre-HIV
chr2-224442047-224443058	0.99185747415008	0.0837584738473494	0.029	0.027	1	CD16_Monocyte	CD16 Monocyte	Post-ART_1y vs Pre-HIV
chr1-93680382-93682177	0.991878890269289	0.207258458109977	0.066	0.054	1	CD16_Monocyte	CD16 Monocyte	Post-ART_1y vs Pre-HIV
chr17-40362237-40363752	0.991898752343449	0.165587554499755	0.099	0.088	1	CD16_Monocyte	CD16 Monocyte	Post-ART_1y vs Pre-HIV
chr1-24501077-24503564	0.991903117617315	0.124001569655753	0.134	0.113	1	CD16_Monocyte	CD16 Monocyte	Post-ART_1y vs Pre-HIV
chr14-100373625-100374032	0.991907854326978	0.165478360205282	0.111	0.093	1	CD16_Monocyte	CD16 Monocyte	Post-ART_1y vs Pre-HIV
chr17-76670448-76672414	0.991917367843099	0.085186941700283	0.314	0.3	1	CD16_Monocyte	CD16 Monocyte	Post-ART_1y vs Pre-HIV
chr1-191172162-191172524	0.991922905378428	0.155313039847386	0.01	0.009	1	CD16_Monocyte	CD16 Monocyte	Post-ART_1y vs Pre-HIV
chr17-73739819-73740781	0.991942990458344	0.127798297505662	0.057	0.051	1	CD16_Monocyte	CD16 Monocyte	Post-ART_1y vs Pre-HIV
chr3-50192415-50192958	0.991945574735377	0.14133993731399	0.041	0.039	1	CD16_Monocyte	CD16 Monocyte	Post-ART_1y vs Pre-HIV
chr8-141106376-141106580	0.991953210591519	0.172467918635882	0.012	0.011	1	CD16_Monocyte	CD16 Monocyte	Post-ART_1y vs Pre-HIV
chr6-44655047-44656003	0.991964348197574	0.132874700151156	0.081	0.073	1	CD16_Monocyte	CD16 Monocyte	Post-ART_1y vs Pre-HIV
chr12-63777281-63777648	0.991970682459774	0.124558999521281	0.026	0.023	1	CD16_Monocyte	CD16 Monocyte	Post-ART_1y vs Pre-HIV
chr3-143235292-143236998	0.991979159823479	0.220662045629097	0.034	0.028	1	CD16_Monocyte	CD16 Monocyte	Post-ART_1y vs Pre-HIV
chr10-114100806-114101708	0.991987352756107	0.15723691352019	0.02	0.018	1	CD16_Monocyte	CD16 Monocyte	Post-ART_1y vs Pre-HIV
chr22-50620050-50622595	0.991998615116117	0.133559168595932	0.181	0.153	1	CD16_Monocyte	CD16 Monocyte	Post-ART_1y vs Pre-HIV
chr19-44572367-44572769	0.991998949362377	0.188541564294018	0.013	0.012	1	CD16_Monocyte	CD16 Monocyte	Post-ART_1y vs Pre-HIV
chr11-66317025-66318715	0.992014829806658	0.0171763943901593	0.127	0.12	1	CD16_Monocyte	CD16 Monocyte	Post-ART_1y vs Pre-HIV
chr2-113502270-113504473	0.99202119914402	0.233522718275277	0.072	0.059	1	CD16_Monocyte	CD16 Monocyte	Post-ART_1y vs Pre-HIV
chr18-76405765-76406330	0.992022179762834	0.0330479020797974	0.02	0.02	1	CD16_Monocyte	CD16 Monocyte	Post-ART_1y vs Pre-HIV
chr16-31200614-31201118	0.992024197510396	0.211840675507643	0.027	0.022	1	CD16_Monocyte	CD16 Monocyte	Post-ART_1y vs Pre-HIV
chr22-23278701-23279547	0.992036838611924	0.5509175776699	0.021	0.014	1	CD16_Monocyte	CD16 Monocyte	Post-ART_1y vs Pre-HIV
chr19-479978-480470	0.992046515603193	0.198040025443217	0.02	0.017	1	CD16_Monocyte	CD16 Monocyte	Post-ART_1y vs Pre-HIV
chr9-71766667-71766979	0.992062878601658	0.250165779029119	0.017	0.014	1	CD16_Monocyte	CD16 Monocyte	Post-ART_1y vs Pre-HIV
chr12-113261538-113262403	0.992091523517255	0.119993124712965	0.062	0.055	1	CD16_Monocyte	CD16 Monocyte	Post-ART_1y vs Pre-HIV
chr20-62406451-62407869	0.992106580319382	0.12491391372506	0.277	0.242	1	CD16_Monocyte	CD16 Monocyte	Post-ART_1y vs Pre-HIV
chr5-134465320-134467033	0.99211136927129	0.0925560168350321	0.163	0.151	1	CD16_Monocyte	CD16 Monocyte	Post-ART_1y vs Pre-HIV
chr22-29368833-29369743	0.992132160909526	0.0853724271406939	0.02	0.018	1	CD16_Monocyte	CD16 Monocyte	Post-ART_1y vs Pre-HIV
chr16-81956244-81956938	0.992133788032998	0.234923662959391	0.013	0.012	1	CD16_Monocyte	CD16 Monocyte	Post-ART_1y vs Pre-HIV
chr17-43387845-43389698	0.992177164498952	0.111020726101661	0.345	0.302	1	CD16_Monocyte	CD16 Monocyte	Post-ART_1y vs Pre-HIV
chr14-24123424-24124457	0.992178619071559	0.155964361291291	0.028	0.025	1	CD16_Monocyte	CD16 Monocyte	Post-ART_1y vs Pre-HIV
chr5-35704742-35705044	0.992194922676325	0.163034344088666	0.012	0.011	1	CD16_Monocyte	CD16 Monocyte	Post-ART_1y vs Pre-HIV
chr9-4315458-4315926	0.992205750595005	0.109904726343916	0.014	0.013	1	CD16_Monocyte	CD16 Monocyte	Post-ART_1y vs Pre-HIV
chr16-17476411-17477069	0.992214923284566	0.178033609212971	0.014	0.012	1	CD16_Monocyte	CD16 Monocyte	Post-ART_1y vs Pre-HIV
chr3-48896852-48897120	0.992218341571565	0.196409543551278	0.014	0.013	1	CD16_Monocyte	CD16 Monocyte	Post-ART_1y vs Pre-HIV
chr2-43106825-43108060	0.992218389709362	0.0947221714714511	0.177	0.162	1	CD16_Monocyte	CD16 Monocyte	Post-ART_1y vs Pre-HIV
chr10-21495254-21497404	0.992222748902702	0.0859326231053279	0.206	0.181	1	CD16_Monocyte	CD16 Monocyte	Post-ART_1y vs Pre-HIV
chr9-21993538-21996130	0.992226172697912	0.12824852138107	0.334	0.303	1	CD16_Monocyte	CD16 Monocyte	Post-ART_1y vs Pre-HIV
chr13-76948001-76948705	0.992249181191817	0.169922342007311	0.037	0.033	1	CD16_Monocyte	CD16 Monocyte	Post-ART_1y vs Pre-HIV
chr2-101113759-101114119	0.992250274241015	0.226640278925239	0.02	0.017	1	CD16_Monocyte	CD16 Monocyte	Post-ART_1y vs Pre-HIV
chr9-90173694-90174577	0.992263412157878	0.164525370838912	0.013	0.011	1	CD16_Monocyte	CD16 Monocyte	Post-ART_1y vs Pre-HIV
chr1-155966599-155967275	0.992264626560115	0.232082010451292	0.012	0.011	1	CD16_Monocyte	CD16 Monocyte	Post-ART_1y vs Pre-HIV
chr7-28193007-28193794	0.992284124825606	0.0664669050302233	0.031	0.029	1	CD16_Monocyte	CD16 Monocyte	Post-ART_1y vs Pre-HIV
chr16-2874478-2875390	0.992305274098378	0.103475596933941	0.153	0.144	1	CD16_Monocyte	CD16 Monocyte	Post-ART_1y vs Pre-HIV
chr15-90482057-90482673	0.992313862195642	0.224265732014821	0.01	0.009	1	CD16_Monocyte	CD16 Monocyte	Post-ART_1y vs Pre-HIV
chr7-75871974-75872693	0.992332022148263	0.171294628453302	0.064	0.057	1	CD16_Monocyte	CD16 Monocyte	Post-ART_1y vs Pre-HIV
chr17-4648590-4648992	0.992352365769501	0.0323399134239799	0.015	0.015	1	CD16_Monocyte	CD16 Monocyte	Post-ART_1y vs Pre-HIV
chr9-89999190-90000295	0.992354355300025	0.132624131979464	0.056	0.05	1	CD16_Monocyte	CD16 Monocyte	Post-ART_1y vs Pre-HIV
chr10-113108160-113108785	0.992355936280825	0.152725363588464	0.015	0.014	1	CD16_Monocyte	CD16 Monocyte	Post-ART_1y vs Pre-HIV
chr18-9869726-9870241	0.992360729311979	0.162232387151584	0.021	0.018	1	CD16_Monocyte	CD16 Monocyte	Post-ART_1y vs Pre-HIV
chr14-90087123-90088537	0.992364523778269	0.0956179377055594	0.231	0.212	1	CD16_Monocyte	CD16 Monocyte	Post-ART_1y vs Pre-HIV
chr12-119876408-119877783	0.992394653837876	0.0904930346117021	0.187	0.172	1	CD16_Monocyte	CD16 Monocyte	Post-ART_1y vs Pre-HIV
chr17-64028777-64029185	0.992400144758458	0.256047975606661	0.038	0.032	1	CD16_Monocyte	CD16 Monocyte	Post-ART_1y vs Pre-HIV
chr21-45549749-45551647	0.992405951749123	0.0896490346666567	0.126	0.115	1	CD16_Monocyte	CD16 Monocyte	Post-ART_1y vs Pre-HIV
chr18-470774-471492	0.992406871578657	0.0980505222165231	0.03	0.027	1	CD16_Monocyte	CD16 Monocyte	Post-ART_1y vs Pre-HIV
chr17-82340985-82341319	0.992408507998266	0.211134015241484	0.013	0.011	1	CD16_Monocyte	CD16 Monocyte	Post-ART_1y vs Pre-HIV
chr11-44570449-44570873	0.992418750931968	0.205361381969977	0.044	0.038	1	CD16_Monocyte	CD16 Monocyte	Post-ART_1y vs Pre-HIV
chr18-21803317-21804032	0.992430967492761	0.312080038931869	0.025	0.02	1	CD16_Monocyte	CD16 Monocyte	Post-ART_1y vs Pre-HIV
chr9-5489923-5490438	0.992438386207599	0.0783118109222942	0.05	0.046	1	CD16_Monocyte	CD16 Monocyte	Post-ART_1y vs Pre-HIV
chr7-38659887-38660814	0.992444435001987	0.173282343589792	0.025	0.022	1	CD16_Monocyte	CD16 Monocyte	Post-ART_1y vs Pre-HIV
chr19-39384941-39385511	0.992484490538002	0.136828762776863	0.03	0.027	1	CD16_Monocyte	CD16 Monocyte	Post-ART_1y vs Pre-HIV
chr2-32062464-32062798	0.992501943824334	0.142903676003172	0.017	0.015	1	CD16_Monocyte	CD16 Monocyte	Post-ART_1y vs Pre-HIV
chr18-79395699-79396157	0.992546571720283	0.243195612768469	0.075	0.062	1	CD16_Monocyte	CD16 Monocyte	Post-ART_1y vs Pre-HIV
chr7-104993061-104993775	0.992555996117837	0.0947527021218955	0.017	0.015	1	CD16_Monocyte	CD16 Monocyte	Post-ART_1y vs Pre-HIV
chr6-147194366-147195996	0.992578749221903	0.109679958836305	0.052	0.047	1	CD16_Monocyte	CD16 Monocyte	Post-ART_1y vs Pre-HIV
chr15-40768841-40770147	0.992581893951476	0.161967594913787	0.063	0.055	1	CD16_Monocyte	CD16 Monocyte	Post-ART_1y vs Pre-HIV
chr2-47174565-47177347	0.992591667444577	0.0891393339434492	0.427	0.379	1	CD16_Monocyte	CD16 Monocyte	Post-ART_1y vs Pre-HIV
chrX-13078839-13079669	0.992611882501579	0.126353362381623	0.034	0.031	1	CD16_Monocyte	CD16 Monocyte	Post-ART_1y vs Pre-HIV
chr12-92898321-92900010	0.992631546058116	0.218328615858957	0.026	0.022	1	CD16_Monocyte	CD16 Monocyte	Post-ART_1y vs Pre-HIV
chrX-19886598-19888795	0.992637609697899	0.144123656606698	0.181	0.157	1	CD16_Monocyte	CD16 Monocyte	Post-ART_1y vs Pre-HIV
chr1-154328206-154328957	0.992660106948869	0.261186151290019	0.077	0.062	1	CD16_Monocyte	CD16 Monocyte	Post-ART_1y vs Pre-HIV
chr7-17657223-17657606	0.992664475017402	0.139959920387279	0.013	0.012	1	CD16_Monocyte	CD16 Monocyte	Post-ART_1y vs Pre-HIV
chr2-181466565-181466961	0.992665942374359	0.2737081923852	0.029	0.024	1	CD16_Monocyte	CD16 Monocyte	Post-ART_1y vs Pre-HIV
chr5-148807776-148808214	0.992666409453223	0.135528400147074	0.06	0.054	1	CD16_Monocyte	CD16 Monocyte	Post-ART_1y vs Pre-HIV
chr19-46850049-46851231	0.992667873229445	0.0431738794866861	0.273	0.254	1	CD16_Monocyte	CD16 Monocyte	Post-ART_1y vs Pre-HIV
chr11-62017968-62018570	0.992690115704938	0.0924666366451392	0.032	0.029	1	CD16_Monocyte	CD16 Monocyte	Post-ART_1y vs Pre-HIV
chr14-74309462-74310095	0.99269383542376	0.193629558822581	0.015	0.013	1	CD16_Monocyte	CD16 Monocyte	Post-ART_1y vs Pre-HIV
chr1-109399308-109399645	0.992700986220174	0.301317977496724	0.025	0.02	1	CD16_Monocyte	CD16 Monocyte	Post-ART_1y vs Pre-HIV
chr7-77467345-77467874	0.992709870598797	0.195510030676247	0.066	0.057	1	CD16_Monocyte	CD16 Monocyte	Post-ART_1y vs Pre-HIV
chr1-166907788-166908234	0.992712860578474	-0.0453430994092554	0.018	0.018	1	CD16_Monocyte	CD16 Monocyte	Post-ART_1y vs Pre-HIV
chr1-54069721-54070457	0.992723427867745	0.251591685428047	0.034	0.028	1	CD16_Monocyte	CD16 Monocyte	Post-ART_1y vs Pre-HIV
chr6-29649321-29650383	0.992730403211873	0.0887666098213016	0.27	0.242	1	CD16_Monocyte	CD16 Monocyte	Post-ART_1y vs Pre-HIV
chrX-118350728-118351016	0.992746690869663	-0.0271437829623538	0.023	0.022	1	CD16_Monocyte	CD16 Monocyte	Post-ART_1y vs Pre-HIV
chr8-60807217-60808193	0.992749926619407	0.394787418269674	0.022	0.017	1	CD16_Monocyte	CD16 Monocyte	Post-ART_1y vs Pre-HIV
chr3-185659799-185660749	0.99275254760669	0.21506396761242	0.043	0.039	1	CD16_Monocyte	CD16 Monocyte	Post-ART_1y vs Pre-HIV
chr19-35533309-35534357	0.992782492797912	0.17475638432938	0.034	0.029	1	CD16_Monocyte	CD16 Monocyte	Post-ART_1y vs Pre-HIV
chr10-109851974-109852927	0.992795390670916	0.334636925799417	0.015	0.013	1	CD16_Monocyte	CD16 Monocyte	Post-ART_1y vs Pre-HIV
chr10-124190446-124190755	0.992797248197679	0.399588850444649	0.017	0.013	1	CD16_Monocyte	CD16 Monocyte	Post-ART_1y vs Pre-HIV
chr5-120463917-120465825	0.992797254809093	0.163461664931007	0.073	0.067	1	CD16_Monocyte	CD16 Monocyte	Post-ART_1y vs Pre-HIV
chr20-32004815-32005274	0.992797869878007	0.314061851051629	0.012	0.011	1	CD16_Monocyte	CD16 Monocyte	Post-ART_1y vs Pre-HIV
chr7-148962553-148963943	0.992819209743167	0.135233189541665	0.102	0.089	1	CD16_Monocyte	CD16 Monocyte	Post-ART_1y vs Pre-HIV
chr19-46742987-46743219	0.992837399650236	0.118911654774313	0.023	0.021	1	CD16_Monocyte	CD16 Monocyte	Post-ART_1y vs Pre-HIV
chr18-49030829-49032231	0.992849595277195	0.0895396996255413	0.055	0.051	1	CD16_Monocyte	CD16 Monocyte	Post-ART_1y vs Pre-HIV
chr19-3324107-3324986	0.992885580166129	0.242998149146515	0.032	0.027	1	CD16_Monocyte	CD16 Monocyte	Post-ART_1y vs Pre-HIV
chr2-172011420-172012461	0.992901740411401	0.274570725930898	0.019	0.015	1	CD16_Monocyte	CD16 Monocyte	Post-ART_1y vs Pre-HIV
chr22-29269681-29270084	0.992911906876564	0.108419868308578	0.022	0.02	1	CD16_Monocyte	CD16 Monocyte	Post-ART_1y vs Pre-HIV
chr12-94792354-94793422	0.992912693296251	0.164852516454056	0.065	0.057	1	CD16_Monocyte	CD16 Monocyte	Post-ART_1y vs Pre-HIV
chr3-160754337-160757462	0.992915439720749	0.107434016689635	0.423	0.375	1	CD16_Monocyte	CD16 Monocyte	Post-ART_1y vs Pre-HIV
chr15-59531114-59531873	0.992922929000385	0.162380821976098	0.028	0.026	1	CD16_Monocyte	CD16 Monocyte	Post-ART_1y vs Pre-HIV
chr2-145413262-145413879	0.992946053334408	0.0536233644507447	0.025	0.024	1	CD16_Monocyte	CD16 Monocyte	Post-ART_1y vs Pre-HIV
chr3-72756694-72757501	0.992950289408494	0.111729548081426	0.057	0.051	1	CD16_Monocyte	CD16 Monocyte	Post-ART_1y vs Pre-HIV
chr8-33561083-33561709	0.992953903023056	0.138645993224774	0.098	0.089	1	CD16_Monocyte	CD16 Monocyte	Post-ART_1y vs Pre-HIV
chr1-60890502-60890996	0.992963293970802	0.0976983495712331	0.014	0.013	1	CD16_Monocyte	CD16 Monocyte	Post-ART_1y vs Pre-HIV
chr12-98438554-98440434	0.992968567575518	0.127879359234533	0.272	0.244	1	CD16_Monocyte	CD16 Monocyte	Post-ART_1y vs Pre-HIV
chr1-42955737-42955968	0.99299210155536	0.210605619310354	0.012	0.01	1	CD16_Monocyte	CD16 Monocyte	Post-ART_1y vs Pre-HIV
chr9-34178203-34180442	0.993004451287521	0.0918623950273296	0.35	0.317	1	CD16_Monocyte	CD16 Monocyte	Post-ART_1y vs Pre-HIV
chr11-32829024-32830681	0.993013047638763	0.0553458129294579	0.093	0.088	1	CD16_Monocyte	CD16 Monocyte	Post-ART_1y vs Pre-HIV
chr22-36383161-36383595	0.993034315681395	0.229683905745449	0.012	0.01	1	CD16_Monocyte	CD16 Monocyte	Post-ART_1y vs Pre-HIV
chr12-98424639-98425188	0.993079140748501	0.213143355180745	0.039	0.033	1	CD16_Monocyte	CD16 Monocyte	Post-ART_1y vs Pre-HIV
chr3-46368178-46368937	0.993080408528999	0.120966232867664	0.102	0.092	1	CD16_Monocyte	CD16 Monocyte	Post-ART_1y vs Pre-HIV
chr12-104876801-104877414	0.993083517104253	0.374017960330114	0.01	0.008	1	CD16_Monocyte	CD16 Monocyte	Post-ART_1y vs Pre-HIV
chr2-73175236-73177797	0.993091224718231	0.107435374776416	0.198	0.174	1	CD16_Monocyte	CD16 Monocyte	Post-ART_1y vs Pre-HIV
chr8-60945352-60945841	0.993092841229167	0.216850381938132	0.031	0.028	1	CD16_Monocyte	CD16 Monocyte	Post-ART_1y vs Pre-HIV
chr22-49838443-49839678	0.99310899829447	0.238395302683392	0.039	0.031	1	CD16_Monocyte	CD16 Monocyte	Post-ART_1y vs Pre-HIV
chr18-26745929-26747424	0.993115940713465	0.199705355889246	0.025	0.022	1	CD16_Monocyte	CD16 Monocyte	Post-ART_1y vs Pre-HIV
chr2-11711327-11712204	0.993126952047696	0.0758374657522469	0.028	0.027	1	CD16_Monocyte	CD16 Monocyte	Post-ART_1y vs Pre-HIV
chr9-99819145-99820368	0.993140811466896	0.0820998433100013	0.544	0.499	1	CD16_Monocyte	CD16 Monocyte	Post-ART_1y vs Pre-HIV
chr5-163347463-163347899	0.993146505600962	0.169194605632524	0.019	0.016	1	CD16_Monocyte	CD16 Monocyte	Post-ART_1y vs Pre-HIV
chr19-41927570-41929396	0.99315691362692	0.246676607007846	0.071	0.06	1	CD16_Monocyte	CD16 Monocyte	Post-ART_1y vs Pre-HIV
chr3-71726043-71726553	0.993166918543305	0.227185350776112	0.04	0.035	1	CD16_Monocyte	CD16 Monocyte	Post-ART_1y vs Pre-HIV
chr13-52615825-52616105	0.993168502413306	0.39598003586693	0.01	0.008	1	CD16_Monocyte	CD16 Monocyte	Post-ART_1y vs Pre-HIV
chr1-26959553-26960805	0.993206984131935	0.252181649054171	0.032	0.026	1	CD16_Monocyte	CD16 Monocyte	Post-ART_1y vs Pre-HIV
chrX-18687723-18688555	0.993215452042636	0.200747228406974	0.038	0.034	1	CD16_Monocyte	CD16 Monocyte	Post-ART_1y vs Pre-HIV
chr3-137013534-137014618	0.993223631809525	0.139112513206418	0.058	0.053	1	CD16_Monocyte	CD16 Monocyte	Post-ART_1y vs Pre-HIV
chr18-25164095-25165594	0.993244990179387	0.276441752805236	0.014	0.012	1	CD16_Monocyte	CD16 Monocyte	Post-ART_1y vs Pre-HIV
chr1-153404117-153405068	0.99324558580727	0.195058649715017	0.069	0.063	1	CD16_Monocyte	CD16 Monocyte	Post-ART_1y vs Pre-HIV
chr11-61679166-61680875	0.993246509631546	0.127546117737683	0.227	0.197	1	CD16_Monocyte	CD16 Monocyte	Post-ART_1y vs Pre-HIV
chr20-3208552-3210237	0.993264140841565	0.147617515683146	0.091	0.084	1	CD16_Monocyte	CD16 Monocyte	Post-ART_1y vs Pre-HIV
chr11-924428-926517	0.993264448241977	0.195330974279918	0.244	0.203	1	CD16_Monocyte	CD16 Monocyte	Post-ART_1y vs Pre-HIV
chr12-13208315-13209738	0.993289152159372	0.09907483109229	0.099	0.091	1	CD16_Monocyte	CD16 Monocyte	Post-ART_1y vs Pre-HIV
chr2-98824277-98825008	0.993289870950682	0.199489114542933	0.026	0.022	1	CD16_Monocyte	CD16 Monocyte	Post-ART_1y vs Pre-HIV
chr19-12162465-12163621	0.993308552300098	0.143779705773096	0.206	0.184	1	CD16_Monocyte	CD16 Monocyte	Post-ART_1y vs Pre-HIV
chr5-140672473-140673408	0.993310492810219	0.186497204528106	0.012	0.01	1	CD16_Monocyte	CD16 Monocyte	Post-ART_1y vs Pre-HIV
chr10-30896954-30897789	0.993310923257615	0.10784589994894	0.018	0.015	1	CD16_Monocyte	CD16 Monocyte	Post-ART_1y vs Pre-HIV
chr22-25570062-25570730	0.993334486931154	0.253616442806342	0.038	0.033	1	CD16_Monocyte	CD16 Monocyte	Post-ART_1y vs Pre-HIV
chr19-17001273-17002529	0.993340818873072	0.426321640949659	0.024	0.017	1	CD16_Monocyte	CD16 Monocyte	Post-ART_1y vs Pre-HIV
chr6-110873959-110877005	0.993368804009394	0.0710739241593222	0.479	0.431	1	CD16_Monocyte	CD16 Monocyte	Post-ART_1y vs Pre-HIV
chr3-134511416-134511944	0.993389505783654	0.288818766306834	0.024	0.019	1	CD16_Monocyte	CD16 Monocyte	Post-ART_1y vs Pre-HIV
chr9-111621623-111623241	0.993395072558373	0.0903185683542027	0.013	0.012	1	CD16_Monocyte	CD16 Monocyte	Post-ART_1y vs Pre-HIV
chr14-56004607-56005576	0.993464884227101	0.114087776275708	0.015	0.014	1	CD16_Monocyte	CD16 Monocyte	Post-ART_1y vs Pre-HIV
chr6-14210412-14211847	0.993490492082978	0.126869287850909	0.245	0.221	1	CD16_Monocyte	CD16 Monocyte	Post-ART_1y vs Pre-HIV
chr21-43710869-43711509	0.993491553395575	0.084517016989079	0.02	0.018	1	CD16_Monocyte	CD16 Monocyte	Post-ART_1y vs Pre-HIV
chr6-31557820-31558408	0.993498146790843	0.157007407476353	0.031	0.027	1	CD16_Monocyte	CD16 Monocyte	Post-ART_1y vs Pre-HIV
chr12-62214791-62216128	0.993507202840686	0.199688931377416	0.082	0.071	1	CD16_Monocyte	CD16 Monocyte	Post-ART_1y vs Pre-HIV
chr8-65643721-65645554	0.993516184432	0.0923234062758946	0.385	0.342	1	CD16_Monocyte	CD16 Monocyte	Post-ART_1y vs Pre-HIV
chr5-151047691-151048156	0.993517140122647	0.252771182261301	0.02	0.016	1	CD16_Monocyte	CD16 Monocyte	Post-ART_1y vs Pre-HIV
chr18-58531270-58531556	0.993527853267418	0.239804030395007	0.051	0.041	1	CD16_Monocyte	CD16 Monocyte	Post-ART_1y vs Pre-HIV
chr7-157249998-157250943	0.993568940688698	0.222850639011931	0.029	0.025	1	CD16_Monocyte	CD16 Monocyte	Post-ART_1y vs Pre-HIV
chr10-35126188-35128374	0.99356963230066	0.0835189289201282	0.549	0.49	1	CD16_Monocyte	CD16 Monocyte	Post-ART_1y vs Pre-HIV
chr2-227407347-227408080	0.993571033669244	0.10741989525032	0.096	0.089	1	CD16_Monocyte	CD16 Monocyte	Post-ART_1y vs Pre-HIV
chr14-60734353-60735287	0.99357673540272	0.160652461079169	0.048	0.042	1	CD16_Monocyte	CD16 Monocyte	Post-ART_1y vs Pre-HIV
chr15-52440407-52441395	0.993599450707227	0.0491959590748108	0.029	0.027	1	CD16_Monocyte	CD16 Monocyte	Post-ART_1y vs Pre-HIV
chr17-35063123-35064248	0.993603619711921	0.108665120850318	0.205	0.181	1	CD16_Monocyte	CD16 Monocyte	Post-ART_1y vs Pre-HIV
chr9-135910260-135910490	0.993618101265595	0.13205668147921	0.041	0.036	1	CD16_Monocyte	CD16 Monocyte	Post-ART_1y vs Pre-HIV
chr12-6752249-6753937	0.993629197280548	0.0490181891815531	0.423	0.39	1	CD16_Monocyte	CD16 Monocyte	Post-ART_1y vs Pre-HIV
chr14-35229419-35230031	0.993639433579421	0.124240383765531	0.012	0.011	1	CD16_Monocyte	CD16 Monocyte	Post-ART_1y vs Pre-HIV
chr15-45112291-45113224	0.993643062279167	0.299091994947312	0.011	0.01	1	CD16_Monocyte	CD16 Monocyte	Post-ART_1y vs Pre-HIV
chr8-125528423-125529980	0.993643502064985	0.146418563856174	0.132	0.118	1	CD16_Monocyte	CD16 Monocyte	Post-ART_1y vs Pre-HIV
chr10-89425967-89426612	0.993657865271341	0.303621442644899	0.015	0.013	1	CD16_Monocyte	CD16 Monocyte	Post-ART_1y vs Pre-HIV
chr5-140293025-140293785	0.993668816442381	0.141201609333238	0.027	0.023	1	CD16_Monocyte	CD16 Monocyte	Post-ART_1y vs Pre-HIV
chr4-3436943-3437307	0.993671734897656	0.211690737228793	0.013	0.011	1	CD16_Monocyte	CD16 Monocyte	Post-ART_1y vs Pre-HIV
chr6-153099463-153100029	0.993686118984365	0.0520262048326079	0.011	0.011	1	CD16_Monocyte	CD16 Monocyte	Post-ART_1y vs Pre-HIV
chr11-83115662-83117861	0.993698039609399	0.0796530845531525	0.075	0.074	1	CD16_Monocyte	CD16 Monocyte	Post-ART_1y vs Pre-HIV
chr6-12369433-12370291	0.993702220768824	0.078704288045365	0.074	0.069	1	CD16_Monocyte	CD16 Monocyte	Post-ART_1y vs Pre-HIV
chr9-34193016-34194075	0.993703764893004	0.362670748392483	0.017	0.013	1	CD16_Monocyte	CD16 Monocyte	Post-ART_1y vs Pre-HIV
chr7-102479653-102480299	0.993703811744896	0.236988369417808	0.029	0.025	1	CD16_Monocyte	CD16 Monocyte	Post-ART_1y vs Pre-HIV
chr13-99981802-99982635	0.99370473823337	0.238154618441199	0.028	0.022	1	CD16_Monocyte	CD16 Monocyte	Post-ART_1y vs Pre-HIV
chr17-44771164-44771469	0.993723491727605	0.0203257152853853	0.053	0.05	1	CD16_Monocyte	CD16 Monocyte	Post-ART_1y vs Pre-HIV
chr4-110503105-110504465	0.993726169857383	0.172270351274777	0.01	0.009	1	CD16_Monocyte	CD16 Monocyte	Post-ART_1y vs Pre-HIV
chr7-23470931-23471394	0.993730413458195	-0.0335488564478474	0.015	0.015	1	CD16_Monocyte	CD16 Monocyte	Post-ART_1y vs Pre-HIV
chr11-73028445-73029044	0.993736882643664	0.0775156234864651	0.045	0.042	1	CD16_Monocyte	CD16 Monocyte	Post-ART_1y vs Pre-HIV
chr2-172199481-172199970	0.99375348584127	0.194555923780639	0.058	0.048	1	CD16_Monocyte	CD16 Monocyte	Post-ART_1y vs Pre-HIV
chr15-52111590-52112818	0.9938286312363	0.222408201349786	0.022	0.018	1	CD16_Monocyte	CD16 Monocyte	Post-ART_1y vs Pre-HIV
chr4-139260727-139261401	0.993838188784746	0.215042254120355	0.012	0.011	1	CD16_Monocyte	CD16 Monocyte	Post-ART_1y vs Pre-HIV
chr8-43100198-43100612	0.993846119956602	0.125571509396754	0.01	0.009	1	CD16_Monocyte	CD16 Monocyte	Post-ART_1y vs Pre-HIV
chr19-54289827-54290271	0.99385839564911	-0.000523747458358592	0.037	0.036	1	CD16_Monocyte	CD16 Monocyte	Post-ART_1y vs Pre-HIV
chr2-136162440-136163232	0.993865400306977	0.604445046615569	0.011	0.008	1	CD16_Monocyte	CD16 Monocyte	Post-ART_1y vs Pre-HIV
chr20-36835135-36836497	0.993865943177388	0.130704846523723	0.197	0.176	1	CD16_Monocyte	CD16 Monocyte	Post-ART_1y vs Pre-HIV
chr4-16270017-16271208	0.993871188893107	0.176310736077367	0.081	0.071	1	CD16_Monocyte	CD16 Monocyte	Post-ART_1y vs Pre-HIV
chr2-28602890-28603322	0.993873808946345	0.175472714724557	0.035	0.029	1	CD16_Monocyte	CD16 Monocyte	Post-ART_1y vs Pre-HIV
chr13-50642778-50643417	0.993884945317975	0.210877781769374	0.025	0.021	1	CD16_Monocyte	CD16 Monocyte	Post-ART_1y vs Pre-HIV
chr17-2824414-2825146	0.993886592681986	0.149423363972817	0.039	0.036	1	CD16_Monocyte	CD16 Monocyte	Post-ART_1y vs Pre-HIV
chr8-66713445-66714141	0.993892010070913	0.0631147747632497	0.048	0.044	1	CD16_Monocyte	CD16 Monocyte	Post-ART_1y vs Pre-HIV
chr19-57319849-57321272	0.993902611522813	0.0914112347999463	0.218	0.195	1	CD16_Monocyte	CD16 Monocyte	Post-ART_1y vs Pre-HIV
chr15-70512598-70513107	0.993905006126498	0.0739485866334224	0.063	0.059	1	CD16_Monocyte	CD16 Monocyte	Post-ART_1y vs Pre-HIV
chr5-132498262-132498467	0.993910657438719	0.178330035095116	0.021	0.017	1	CD16_Monocyte	CD16 Monocyte	Post-ART_1y vs Pre-HIV
chr1-154347116-154347455	0.993914461575571	0.0293121692141156	0.01	0.01	1	CD16_Monocyte	CD16 Monocyte	Post-ART_1y vs Pre-HIV
chr10-45395337-45395998	0.993915940734851	0.133630782499835	0.059	0.053	1	CD16_Monocyte	CD16 Monocyte	Post-ART_1y vs Pre-HIV
chr2-177324642-177324940	0.993930386897158	0.201137738099654	0.013	0.012	1	CD16_Monocyte	CD16 Monocyte	Post-ART_1y vs Pre-HIV
chr6-148758003-148758965	0.993935473335732	0.0982652983894174	0.236	0.218	1	CD16_Monocyte	CD16 Monocyte	Post-ART_1y vs Pre-HIV
chrX-107678804-107679624	0.993940935244152	0.11273135982219	0.048	0.043	1	CD16_Monocyte	CD16 Monocyte	Post-ART_1y vs Pre-HIV
chr19-667597-667886	0.993951451375142	0.165058770424404	0.026	0.023	1	CD16_Monocyte	CD16 Monocyte	Post-ART_1y vs Pre-HIV
chr18-5568353-5568837	0.993997591213551	0.204726328618133	0.023	0.018	1	CD16_Monocyte	CD16 Monocyte	Post-ART_1y vs Pre-HIV
chr3-172168896-172169716	0.993998636571916	0.263315884100042	0.01	0.008	1	CD16_Monocyte	CD16 Monocyte	Post-ART_1y vs Pre-HIV
chr19-45876147-45877126	0.994017183140225	0.309814848928736	0.011	0.008	1	CD16_Monocyte	CD16 Monocyte	Post-ART_1y vs Pre-HIV
chr3-177426614-177427897	0.994061363506157	0.0966868323973062	0.084	0.077	1	CD16_Monocyte	CD16 Monocyte	Post-ART_1y vs Pre-HIV
chr5-14706210-14707220	0.994065617104878	0.401284746710923	0.012	0.009	1	CD16_Monocyte	CD16 Monocyte	Post-ART_1y vs Pre-HIV
chr17-47704180-47704499	0.994067651902931	0.0240716543356565	0.026	0.025	1	CD16_Monocyte	CD16 Monocyte	Post-ART_1y vs Pre-HIV
chr20-4148288-4149863	0.994073037202821	0.136064463987017	0.085	0.076	1	CD16_Monocyte	CD16 Monocyte	Post-ART_1y vs Pre-HIV
chr1-4006641-4008160	0.994080147168337	0.0341127028257704	0.05	0.046	1	CD16_Monocyte	CD16 Monocyte	Post-ART_1y vs Pre-HIV
chr3-119359438-119359981	0.994090110583171	0.0616929637564718	0.021	0.02	1	CD16_Monocyte	CD16 Monocyte	Post-ART_1y vs Pre-HIV
chr3-112111326-112112149	0.99414560861044	0.146980120486952	0.043	0.039	1	CD16_Monocyte	CD16 Monocyte	Post-ART_1y vs Pre-HIV
chr1-160134534-160135224	0.994149383785285	0.317634672452002	0.015	0.013	1	CD16_Monocyte	CD16 Monocyte	Post-ART_1y vs Pre-HIV
chr14-103526609-103526894	0.994154460895198	0.105396026572538	0.058	0.053	1	CD16_Monocyte	CD16 Monocyte	Post-ART_1y vs Pre-HIV
chr7-96286971-96287742	0.994156323865074	0.118862306185379	0.014	0.013	1	CD16_Monocyte	CD16 Monocyte	Post-ART_1y vs Pre-HIV
chr20-48860697-48861198	0.994158750499733	0.275616538740322	0.012	0.011	1	CD16_Monocyte	CD16 Monocyte	Post-ART_1y vs Pre-HIV
chr6-2970431-2972520	0.994166484312774	0.135059106920715	0.159	0.138	1	CD16_Monocyte	CD16 Monocyte	Post-ART_1y vs Pre-HIV
chr2-44707926-44708727	0.994178732052684	0.152372598684463	0.079	0.069	1	CD16_Monocyte	CD16 Monocyte	Post-ART_1y vs Pre-HIV
chr19-7505740-7507233	0.994183075737263	0.102592376354162	0.063	0.058	1	CD16_Monocyte	CD16 Monocyte	Post-ART_1y vs Pre-HIV
chr9-126301819-126302331	0.994184501711859	0.150979486892114	0.013	0.012	1	CD16_Monocyte	CD16 Monocyte	Post-ART_1y vs Pre-HIV
chr2-241609625-241610795	0.994190791455891	0.122969242436455	0.15	0.134	1	CD16_Monocyte	CD16 Monocyte	Post-ART_1y vs Pre-HIV
chr17-75348448-75348677	0.994191192651191	0.204982570737466	0.019	0.016	1	CD16_Monocyte	CD16 Monocyte	Post-ART_1y vs Pre-HIV
chr6-149450480-149451806	0.994206918408419	0.084627076398005	0.055	0.05	1	CD16_Monocyte	CD16 Monocyte	Post-ART_1y vs Pre-HIV
chr14-61328152-61330008	0.99422019652935	0.146584293240954	0.07	0.061	1	CD16_Monocyte	CD16 Monocyte	Post-ART_1y vs Pre-HIV
chr8-142675954-142677302	0.994237479277059	0.212233104164222	0.017	0.015	1	CD16_Monocyte	CD16 Monocyte	Post-ART_1y vs Pre-HIV
chr17-1648288-1650072	0.994264347012165	0.119409383692365	0.452	0.388	1	CD16_Monocyte	CD16 Monocyte	Post-ART_1y vs Pre-HIV
chr11-10126739-10127478	0.994267030188223	0.255537244978457	0.01	0.008	1	CD16_Monocyte	CD16 Monocyte	Post-ART_1y vs Pre-HIV
chr3-57998528-57999233	0.994277651301362	0.217926988013728	0.03	0.025	1	CD16_Monocyte	CD16 Monocyte	Post-ART_1y vs Pre-HIV
chr7-151610937-151611385	0.994281228824938	0.0523881552291785	0.019	0.018	1	CD16_Monocyte	CD16 Monocyte	Post-ART_1y vs Pre-HIV
chr7-75729671-75730356	0.994310945860502	0.221715606444197	0.023	0.019	1	CD16_Monocyte	CD16 Monocyte	Post-ART_1y vs Pre-HIV
chr4-26878711-26879392	0.994319258689452	0.318344461806252	0.013	0.011	1	CD16_Monocyte	CD16 Monocyte	Post-ART_1y vs Pre-HIV
chr8-94961745-94962203	0.994321297027604	0.0267559468555909	0.011	0.012	1	CD16_Monocyte	CD16 Monocyte	Post-ART_1y vs Pre-HIV
chr12-110849302-110850304	0.99432965803854	0.166107338345417	0.06	0.053	1	CD16_Monocyte	CD16 Monocyte	Post-ART_1y vs Pre-HIV
chr2-186641380-186642062	0.994334563118862	0.315684701500712	0.01	0.008	1	CD16_Monocyte	CD16 Monocyte	Post-ART_1y vs Pre-HIV
chr6-44072681-44075211	0.994353877393899	0.118007319079025	0.16	0.142	1	CD16_Monocyte	CD16 Monocyte	Post-ART_1y vs Pre-HIV
chr14-88032266-88032711	0.994356723228746	0.226205860294744	0.059	0.05	1	CD16_Monocyte	CD16 Monocyte	Post-ART_1y vs Pre-HIV
chr3-112860923-112861186	0.994364570555047	-0.0671914461545176	0.015	0.016	1	CD16_Monocyte	CD16 Monocyte	Post-ART_1y vs Pre-HIV
chr13-48504544-48506496	0.99438189652322	0.223783546998312	0.092	0.081	1	CD16_Monocyte	CD16 Monocyte	Post-ART_1y vs Pre-HIV
chr21-14481525-14482587	0.994393946107105	0.0940004841021191	0.152	0.139	1	CD16_Monocyte	CD16 Monocyte	Post-ART_1y vs Pre-HIV
chr2-17645463-17646546	0.99440041461667	0.10623183822366	0.082	0.078	1	CD16_Monocyte	CD16 Monocyte	Post-ART_1y vs Pre-HIV
chr19-13116089-13119049	0.9944042233193	0.133859038635174	0.319	0.274	1	CD16_Monocyte	CD16 Monocyte	Post-ART_1y vs Pre-HIV
chr1-21939622-21940141	0.994407047593768	0.156669798643641	0.03	0.027	1	CD16_Monocyte	CD16 Monocyte	Post-ART_1y vs Pre-HIV
chr17-45060249-45061744	0.994426737421025	0.110485299864205	0.408	0.364	1	CD16_Monocyte	CD16 Monocyte	Post-ART_1y vs Pre-HIV
chr20-33399852-33400301	0.994429164101	0.111769388021244	0.025	0.022	1	CD16_Monocyte	CD16 Monocyte	Post-ART_1y vs Pre-HIV
chr16-2669919-2670334	0.994438335626265	0.186746814984448	0.046	0.04	1	CD16_Monocyte	CD16 Monocyte	Post-ART_1y vs Pre-HIV
chr22-39080133-39080844	0.994446723692437	0.277529400550599	0.015	0.011	1	CD16_Monocyte	CD16 Monocyte	Post-ART_1y vs Pre-HIV
chr14-81533108-81534274	0.99444688527145	0.125593694410485	0.383	0.339	1	CD16_Monocyte	CD16 Monocyte	Post-ART_1y vs Pre-HIV
chr9-76456173-76456549	0.994458403301412	0.32151017928878	0.013	0.01	1	CD16_Monocyte	CD16 Monocyte	Post-ART_1y vs Pre-HIV
chr15-67146689-67147411	0.994486240316176	0.0802655755737387	0.081	0.074	1	CD16_Monocyte	CD16 Monocyte	Post-ART_1y vs Pre-HIV
chr9-114487255-114487929	0.994494743522269	0.170003882301176	0.049	0.042	1	CD16_Monocyte	CD16 Monocyte	Post-ART_1y vs Pre-HIV
chr2-7671732-7672909	0.994508523617812	0.370451956657974	0.011	0.008	1	CD16_Monocyte	CD16 Monocyte	Post-ART_1y vs Pre-HIV
chr3-172152379-172153906	0.994528304277894	0.161125843908723	0.048	0.041	1	CD16_Monocyte	CD16 Monocyte	Post-ART_1y vs Pre-HIV
chr1-155744924-155745812	0.994533967670527	0.205097407299707	0.151	0.127	1	CD16_Monocyte	CD16 Monocyte	Post-ART_1y vs Pre-HIV
chr19-2055424-2055812	0.994541967240715	0.309392737599647	0.012	0.009	1	CD16_Monocyte	CD16 Monocyte	Post-ART_1y vs Pre-HIV
chr21-29172206-29172585	0.994551059790107	0.0794852921650944	0.019	0.018	1	CD16_Monocyte	CD16 Monocyte	Post-ART_1y vs Pre-HIV
chr1-82227391-82228073	0.994551926751227	-0.0118757012058683	0.011	0.011	1	CD16_Monocyte	CD16 Monocyte	Post-ART_1y vs Pre-HIV
chr8-125619980-125620663	0.994558740841636	0.126382804793977	0.034	0.03	1	CD16_Monocyte	CD16 Monocyte	Post-ART_1y vs Pre-HIV
chr19-58554536-58555461	0.994574345519882	0.0974594511083857	0.275	0.249	1	CD16_Monocyte	CD16 Monocyte	Post-ART_1y vs Pre-HIV
chr8-17576201-17577846	0.994580254734262	0.138883571176809	0.041	0.039	1	CD16_Monocyte	CD16 Monocyte	Post-ART_1y vs Pre-HIV
chr11-62553141-62554356	0.994608171438561	0.128996045648008	0.222	0.195	1	CD16_Monocyte	CD16 Monocyte	Post-ART_1y vs Pre-HIV
chr5-607292-607809	0.994625766536096	0.14579562791597	0.038	0.034	1	CD16_Monocyte	CD16 Monocyte	Post-ART_1y vs Pre-HIV
chr3-39209537-39210223	0.994631348169923	0.382712278762555	0.023	0.018	1	CD16_Monocyte	CD16 Monocyte	Post-ART_1y vs Pre-HIV
chr9-121562301-121562650	0.994654556942488	0.058612953857498	0.01	0.01	1	CD16_Monocyte	CD16 Monocyte	Post-ART_1y vs Pre-HIV
chr2-68487609-68488120	0.994686334556942	0.264855914766923	0.018	0.015	1	CD16_Monocyte	CD16 Monocyte	Post-ART_1y vs Pre-HIV
chr10-11170498-11171618	0.994691637937602	0.132286387699978	0.138	0.123	1	CD16_Monocyte	CD16 Monocyte	Post-ART_1y vs Pre-HIV
chr3-32780761-32781826	0.994695314174488	0.19379492168969	0.083	0.074	1	CD16_Monocyte	CD16 Monocyte	Post-ART_1y vs Pre-HIV
chr7-158804280-158804889	0.994732627692308	0.208652694918823	0.012	0.011	1	CD16_Monocyte	CD16 Monocyte	Post-ART_1y vs Pre-HIV
chr19-35509090-35510888	0.994735477899581	0.233660742626248	0.042	0.037	1	CD16_Monocyte	CD16 Monocyte	Post-ART_1y vs Pre-HIV
chr2-218313831-218314125	0.994755130998289	0.0322342055708984	0.03	0.028	1	CD16_Monocyte	CD16 Monocyte	Post-ART_1y vs Pre-HIV
chr14-89718980-89719701	0.994757651938027	0.0913761511300168	0.061	0.055	1	CD16_Monocyte	CD16 Monocyte	Post-ART_1y vs Pre-HIV
chr8-651302-652392	0.994765652805537	0.136283907934754	0.14	0.126	1	CD16_Monocyte	CD16 Monocyte	Post-ART_1y vs Pre-HIV
chr1-206039101-206039428	0.994765759354382	0.167274916771898	0.014	0.013	1	CD16_Monocyte	CD16 Monocyte	Post-ART_1y vs Pre-HIV
chr19-54448101-54449903	0.994767717302485	0.0880992466850306	0.486	0.433	1	CD16_Monocyte	CD16 Monocyte	Post-ART_1y vs Pre-HIV
chr17-66691461-66692174	0.994806247078656	0.137530705739789	0.086	0.077	1	CD16_Monocyte	CD16 Monocyte	Post-ART_1y vs Pre-HIV
chr1-202295162-202296110	0.994822317690188	0.422998274613425	0.01	0.008	1	CD16_Monocyte	CD16 Monocyte	Post-ART_1y vs Pre-HIV
chr12-64670890-64671117	0.994822516348275	0.168636805255823	0.015	0.013	1	CD16_Monocyte	CD16 Monocyte	Post-ART_1y vs Pre-HIV
chr15-65032845-65033451	0.994838334441532	0.105877561328961	0.025	0.022	1	CD16_Monocyte	CD16 Monocyte	Post-ART_1y vs Pre-HIV
chr5-176535174-176535594	0.994865983519235	0.21589111860274	0.067	0.057	1	CD16_Monocyte	CD16 Monocyte	Post-ART_1y vs Pre-HIV
chr22-38733079-38733947	0.994866739361625	0.122055709694581	0.077	0.071	1	CD16_Monocyte	CD16 Monocyte	Post-ART_1y vs Pre-HIV
chr4-90027109-90027912	0.99487446621045	0.112476359687488	0.065	0.057	1	CD16_Monocyte	CD16 Monocyte	Post-ART_1y vs Pre-HIV
chr7-20030420-20031337	0.994881996793505	0.278205877286024	0.011	0.009	1	CD16_Monocyte	CD16 Monocyte	Post-ART_1y vs Pre-HIV
chr17-7897617-7898286	0.994912216795194	0.159516172590728	0.034	0.031	1	CD16_Monocyte	CD16 Monocyte	Post-ART_1y vs Pre-HIV
chr8-123839624-123840338	0.994922847376125	0.214152888346617	0.023	0.02	1	CD16_Monocyte	CD16 Monocyte	Post-ART_1y vs Pre-HIV
chr16-3842635-3843286	0.994925999015758	0.361599539668987	0.011	0.009	1	CD16_Monocyte	CD16 Monocyte	Post-ART_1y vs Pre-HIV
chr17-35372809-35374842	0.994926630759808	0.142265242507952	0.229	0.202	1	CD16_Monocyte	CD16 Monocyte	Post-ART_1y vs Pre-HIV
chr11-118883276-118884035	0.994938568861756	0.00107978059986191	0.011	0.011	1	CD16_Monocyte	CD16 Monocyte	Post-ART_1y vs Pre-HIV
chr1-9173780-9174531	0.99494248034593	0.216691626974168	0.015	0.013	1	CD16_Monocyte	CD16 Monocyte	Post-ART_1y vs Pre-HIV
chr7-28668991-28669865	0.994942621158765	0.185054139265348	0.042	0.036	1	CD16_Monocyte	CD16 Monocyte	Post-ART_1y vs Pre-HIV
chr18-35091750-35092241	0.994949092419016	0.36291962111209	0.01	0.008	1	CD16_Monocyte	CD16 Monocyte	Post-ART_1y vs Pre-HIV
chr9-4965092-4965684	0.994968147444308	0.177288757204328	0.01	0.009	1	CD16_Monocyte	CD16 Monocyte	Post-ART_1y vs Pre-HIV
chr13-97223290-97224446	0.994968864231341	0.156034008852263	0.174	0.154	1	CD16_Monocyte	CD16 Monocyte	Post-ART_1y vs Pre-HIV
chr8-124795123-124795447	0.99497483350211	0.270105782397273	0.014	0.012	1	CD16_Monocyte	CD16 Monocyte	Post-ART_1y vs Pre-HIV
chr8-71896995-71897383	0.994983809817477	0.235508296050156	0.014	0.013	1	CD16_Monocyte	CD16 Monocyte	Post-ART_1y vs Pre-HIV
chr10-63236133-63236935	0.994987623913226	0.0778388891925257	0.067	0.062	1	CD16_Monocyte	CD16 Monocyte	Post-ART_1y vs Pre-HIV
chr1-156600685-156602115	0.994998434973972	0.135652524271557	0.126	0.11	1	CD16_Monocyte	CD16 Monocyte	Post-ART_1y vs Pre-HIV
chr22-23995960-23996655	0.995007534180564	0.0977726117484181	0.014	0.013	1	CD16_Monocyte	CD16 Monocyte	Post-ART_1y vs Pre-HIV
chr15-50134314-50135588	0.995007875991304	0.0319453431330792	0.125	0.119	1	CD16_Monocyte	CD16 Monocyte	Post-ART_1y vs Pre-HIV
chr2-200905559-200906200	0.995010722346333	0.322413287009101	0.025	0.02	1	CD16_Monocyte	CD16 Monocyte	Post-ART_1y vs Pre-HIV
chr15-52539984-52540990	0.995010771115029	0.328535332824021	0.01	0.008	1	CD16_Monocyte	CD16 Monocyte	Post-ART_1y vs Pre-HIV
chr13-72726446-72728419	0.995024673006627	0.0568806488456277	0.431	0.394	1	CD16_Monocyte	CD16 Monocyte	Post-ART_1y vs Pre-HIV
chr3-10198684-10199489	0.995033618745657	0.19242855585357	0.09	0.076	1	CD16_Monocyte	CD16 Monocyte	Post-ART_1y vs Pre-HIV
chr10-69051261-69051651	0.995077666390717	0.125386127148977	0.105	0.096	1	CD16_Monocyte	CD16 Monocyte	Post-ART_1y vs Pre-HIV
chr10-14740479-14741225	0.995097255317705	0.241223670477201	0.03	0.025	1	CD16_Monocyte	CD16 Monocyte	Post-ART_1y vs Pre-HIV
chr17-66440786-66441711	0.995106362346383	-0.112409542931575	0.02	0.021	1	CD16_Monocyte	CD16 Monocyte	Post-ART_1y vs Pre-HIV
chr1-246569354-246569911	0.995109018633989	0.164661355721074	0.031	0.026	1	CD16_Monocyte	CD16 Monocyte	Post-ART_1y vs Pre-HIV
chr11-57458034-57460060	0.995118063699223	0.167887284407739	0.087	0.08	1	CD16_Monocyte	CD16 Monocyte	Post-ART_1y vs Pre-HIV
chr5-148443021-148444281	0.995123007825578	0.131179473010784	0.026	0.025	1	CD16_Monocyte	CD16 Monocyte	Post-ART_1y vs Pre-HIV
chr2-203992827-203993969	0.995148524028011	0.363502968364619	0.018	0.013	1	CD16_Monocyte	CD16 Monocyte	Post-ART_1y vs Pre-HIV
chr13-106567054-106568574	0.995150231674464	0.110910062475251	0.311	0.281	1	CD16_Monocyte	CD16 Monocyte	Post-ART_1y vs Pre-HIV
chr16-84742445-84743083	0.995151863669055	-0.0030319037368971	0.065	0.062	1	CD16_Monocyte	CD16 Monocyte	Post-ART_1y vs Pre-HIV
chr4-7749443-7749806	0.995162329658524	0.27531910651761	0.012	0.011	1	CD16_Monocyte	CD16 Monocyte	Post-ART_1y vs Pre-HIV
chr16-2867725-2868984	0.995169500469537	0.151931165240465	0.275	0.241	1	CD16_Monocyte	CD16 Monocyte	Post-ART_1y vs Pre-HIV
chr10-48607999-48608450	0.995188947739524	0.382361160442416	0.014	0.012	1	CD16_Monocyte	CD16 Monocyte	Post-ART_1y vs Pre-HIV
chr4-173087815-173088670	0.995214626144476	0.17002874592052	0.032	0.028	1	CD16_Monocyte	CD16 Monocyte	Post-ART_1y vs Pre-HIV
chr22-38316493-38317887	0.995217374070357	0.170933862962161	0.124	0.102	1	CD16_Monocyte	CD16 Monocyte	Post-ART_1y vs Pre-HIV
chr17-17726147-17726530	0.995224128341801	0.153079173725136	0.012	0.011	1	CD16_Monocyte	CD16 Monocyte	Post-ART_1y vs Pre-HIV
chr1-160738847-160739418	0.995230244988577	0.177268173902642	0.11	0.096	1	CD16_Monocyte	CD16 Monocyte	Post-ART_1y vs Pre-HIV
chr18-35153428-35154311	0.995232856930429	0.0632328635279624	0.059	0.055	1	CD16_Monocyte	CD16 Monocyte	Post-ART_1y vs Pre-HIV
chr15-90570692-90571586	0.995237292033772	0.137976231250621	0.113	0.1	1	CD16_Monocyte	CD16 Monocyte	Post-ART_1y vs Pre-HIV
chr14-23094147-23096649	0.995255177746489	0.0813212552594285	0.514	0.454	1	CD16_Monocyte	CD16 Monocyte	Post-ART_1y vs Pre-HIV
chr5-179820440-179822019	0.995257200565054	0.122560982670569	0.306	0.279	1	CD16_Monocyte	CD16 Monocyte	Post-ART_1y vs Pre-HIV
chr15-72338561-72339159	0.99526110492596	0.0543754760308754	0.011	0.011	1	CD16_Monocyte	CD16 Monocyte	Post-ART_1y vs Pre-HIV
chr16-73148253-73148715	0.995264235824486	0.0437108259843897	0.021	0.02	1	CD16_Monocyte	CD16 Monocyte	Post-ART_1y vs Pre-HIV
chr1-153535233-153536739	0.995266558271448	0.109760799948461	0.214	0.193	1	CD16_Monocyte	CD16 Monocyte	Post-ART_1y vs Pre-HIV
chr2-74399695-74400412	0.995270333065791	0.159623694381879	0.021	0.017	1	CD16_Monocyte	CD16 Monocyte	Post-ART_1y vs Pre-HIV
chr16-72995084-72995527	0.995270800811338	0.0558168531994045	0.035	0.034	1	CD16_Monocyte	CD16 Monocyte	Post-ART_1y vs Pre-HIV
chr11-67804493-67806507	0.995272386709941	0.0845770228414841	0.436	0.399	1	CD16_Monocyte	CD16 Monocyte	Post-ART_1y vs Pre-HIV
chr1-245258310-245259035	0.995272491208255	0.0923681405001338	0.011	0.01	1	CD16_Monocyte	CD16 Monocyte	Post-ART_1y vs Pre-HIV
chr16-2795363-2796033	0.995298642605747	0.146248684289405	0.037	0.033	1	CD16_Monocyte	CD16 Monocyte	Post-ART_1y vs Pre-HIV
chr17-8949104-8949611	0.995324619728445	0.244251375675333	0.013	0.011	1	CD16_Monocyte	CD16 Monocyte	Post-ART_1y vs Pre-HIV
chr11-32549612-32550449	0.995329678331306	0.187847062679591	0.011	0.01	1	CD16_Monocyte	CD16 Monocyte	Post-ART_1y vs Pre-HIV
chr22-39928961-39929313	0.995342862985366	0.181743582442845	0.01	0.009	1	CD16_Monocyte	CD16 Monocyte	Post-ART_1y vs Pre-HIV
chr1-167636871-167638122	0.995347268215975	0.190776720155541	0.033	0.029	1	CD16_Monocyte	CD16 Monocyte	Post-ART_1y vs Pre-HIV
chr19-49807019-49807749	0.995349136041331	0.087333265399558	0.061	0.059	1	CD16_Monocyte	CD16 Monocyte	Post-ART_1y vs Pre-HIV
chr12-31751519-31752858	0.995352177222465	0.174900299097815	0.039	0.035	1	CD16_Monocyte	CD16 Monocyte	Post-ART_1y vs Pre-HIV
chr14-24140485-24142064	0.995366346947569	0.126428218155858	0.315	0.281	1	CD16_Monocyte	CD16 Monocyte	Post-ART_1y vs Pre-HIV
chr20-5524719-5525213	0.995373766292386	0.0524835123147849	0.012	0.012	1	CD16_Monocyte	CD16 Monocyte	Post-ART_1y vs Pre-HIV
chr3-139427360-139428543	0.995389932677264	0.195000783625196	0.032	0.029	1	CD16_Monocyte	CD16 Monocyte	Post-ART_1y vs Pre-HIV
chrX-70444353-70445628	0.995409625681431	0.298882938297818	0.018	0.014	1	CD16_Monocyte	CD16 Monocyte	Post-ART_1y vs Pre-HIV
chr2-160380689-160380901	0.995425084688401	0.0277198065956954	0.011	0.011	1	CD16_Monocyte	CD16 Monocyte	Post-ART_1y vs Pre-HIV
chr1-110207761-110208041	0.995446565727531	0.167733796384812	0.037	0.033	1	CD16_Monocyte	CD16 Monocyte	Post-ART_1y vs Pre-HIV
chr12-108547176-108548137	0.995455827609527	0.157123470476945	0.103	0.093	1	CD16_Monocyte	CD16 Monocyte	Post-ART_1y vs Pre-HIV
chr13-46374536-46375193	0.995463015158042	0.148777397088778	0.058	0.053	1	CD16_Monocyte	CD16 Monocyte	Post-ART_1y vs Pre-HIV
chr3-189040667-189041942	0.995467197292599	0.200175088286046	0.017	0.015	1	CD16_Monocyte	CD16 Monocyte	Post-ART_1y vs Pre-HIV
chr7-93055075-93055948	0.995480264019981	0.0935457426935673	0.023	0.021	1	CD16_Monocyte	CD16 Monocyte	Post-ART_1y vs Pre-HIV
chr2-88626547-88628464	0.995496474499304	0.0767955148307068	0.541	0.496	1	CD16_Monocyte	CD16 Monocyte	Post-ART_1y vs Pre-HIV
chr2-87341514-87342276	0.99549951570474	0.195749366257879	0.017	0.015	1	CD16_Monocyte	CD16 Monocyte	Post-ART_1y vs Pre-HIV
chr3-150737851-150738603	0.995515802237567	0.0803507960530374	0.034	0.031	1	CD16_Monocyte	CD16 Monocyte	Post-ART_1y vs Pre-HIV
chr16-69298573-69299294	0.995522967355117	0.202154545441129	0.025	0.021	1	CD16_Monocyte	CD16 Monocyte	Post-ART_1y vs Pre-HIV
chr14-20783206-20783725	0.995529229231302	-0.07049401548726	0.012	0.013	1	CD16_Monocyte	CD16 Monocyte	Post-ART_1y vs Pre-HIV
chr22-44735250-44736347	0.995535631071627	0.200859711277811	0.044	0.039	1	CD16_Monocyte	CD16 Monocyte	Post-ART_1y vs Pre-HIV
chr2-210502692-210503347	0.995538378813384	0.156592415811578	0.012	0.011	1	CD16_Monocyte	CD16 Monocyte	Post-ART_1y vs Pre-HIV
chr11-2165939-2166582	0.99555654653763	0.398096990847636	0.027	0.021	1	CD16_Monocyte	CD16 Monocyte	Post-ART_1y vs Pre-HIV
chr20-35277091-35278425	0.995557521595856	0.16665658381344	0.314	0.269	1	CD16_Monocyte	CD16 Monocyte	Post-ART_1y vs Pre-HIV
chr1-225977681-225978806	0.995571930647401	0.331849398462503	0.024	0.018	1	CD16_Monocyte	CD16 Monocyte	Post-ART_1y vs Pre-HIV
chr2-168585557-168586014	0.99558624122942	0.255098321215879	0.011	0.01	1	CD16_Monocyte	CD16 Monocyte	Post-ART_1y vs Pre-HIV
chr10-110340631-110341130	0.995593586388014	-0.00659418706026571	0.023	0.022	1	CD16_Monocyte	CD16 Monocyte	Post-ART_1y vs Pre-HIV
chr15-65318487-65319395	0.995619302714995	0.125049404674328	0.065	0.059	1	CD16_Monocyte	CD16 Monocyte	Post-ART_1y vs Pre-HIV
chr16-50213763-50214313	0.995631155639573	0.0909716515886982	0.026	0.024	1	CD16_Monocyte	CD16 Monocyte	Post-ART_1y vs Pre-HIV
chr2-73111560-73113680	0.995682327294191	0.171770097313046	0.089	0.077	1	CD16_Monocyte	CD16 Monocyte	Post-ART_1y vs Pre-HIV
chr6-20091731-20092472	0.995687325368867	0.29351095782004	0.012	0.01	1	CD16_Monocyte	CD16 Monocyte	Post-ART_1y vs Pre-HIV
chrX-38346661-38347628	0.995702623991609	0.0829430579890225	0.076	0.07	1	CD16_Monocyte	CD16 Monocyte	Post-ART_1y vs Pre-HIV
chrX-136856061-136857040	0.99570851224749	0.114894989982457	0.066	0.06	1	CD16_Monocyte	CD16 Monocyte	Post-ART_1y vs Pre-HIV
chr14-81127445-81128123	0.995718410827535	0.137531347741648	0.02	0.018	1	CD16_Monocyte	CD16 Monocyte	Post-ART_1y vs Pre-HIV
chr16-68084220-68086081	0.995736292464607	0.115118888902633	0.472	0.412	1	CD16_Monocyte	CD16 Monocyte	Post-ART_1y vs Pre-HIV
chr7-7257609-7259547	0.995749901587038	0.121737027282488	0.165	0.151	1	CD16_Monocyte	CD16 Monocyte	Post-ART_1y vs Pre-HIV
chr5-72920563-72921167	0.995767360495212	-0.0324576485105954	0.01	0.01	1	CD16_Monocyte	CD16 Monocyte	Post-ART_1y vs Pre-HIV
chr5-149735091-149735491	0.99579256781535	0.146449309832493	0.046	0.041	1	CD16_Monocyte	CD16 Monocyte	Post-ART_1y vs Pre-HIV
chr12-52163668-52164297	0.995822224296119	0.102622419985606	0.059	0.056	1	CD16_Monocyte	CD16 Monocyte	Post-ART_1y vs Pre-HIV
chr17-74501608-74502072	0.995833902669554	0.461839010327188	0.019	0.013	1	CD16_Monocyte	CD16 Monocyte	Post-ART_1y vs Pre-HIV
chr6-21438169-21439288	0.995857960786179	-0.012630412187681	0.035	0.035	1	CD16_Monocyte	CD16 Monocyte	Post-ART_1y vs Pre-HIV
chr8-19699778-19700541	0.995871034719498	0.154480944057271	0.025	0.022	1	CD16_Monocyte	CD16 Monocyte	Post-ART_1y vs Pre-HIV
chr1-31102422-31102901	0.995885346048707	0.195893350377012	0.01	0.009	1	CD16_Monocyte	CD16 Monocyte	Post-ART_1y vs Pre-HIV
chr7-27663504-27663996	0.995898777796221	0.270810551811084	0.021	0.017	1	CD16_Monocyte	CD16 Monocyte	Post-ART_1y vs Pre-HIV
chr1-9593262-9593998	0.995935070916026	0.150146409801261	0.108	0.095	1	CD16_Monocyte	CD16 Monocyte	Post-ART_1y vs Pre-HIV
chr6-38591278-38591788	0.995943232538895	0.212969484295381	0.015	0.013	1	CD16_Monocyte	CD16 Monocyte	Post-ART_1y vs Pre-HIV
chr19-6411686-6412729	0.995945739986245	0.197195310746594	0.014	0.013	1	CD16_Monocyte	CD16 Monocyte	Post-ART_1y vs Pre-HIV
chr11-65314221-65316044	0.995956190394077	0.152280148471815	0.248	0.217	1	CD16_Monocyte	CD16 Monocyte	Post-ART_1y vs Pre-HIV
chr5-120037020-120037812	0.995966339159439	0.160422562160217	0.037	0.032	1	CD16_Monocyte	CD16 Monocyte	Post-ART_1y vs Pre-HIV
chr12-125182995-125183511	0.995971166326065	0.245460021573725	0.019	0.015	1	CD16_Monocyte	CD16 Monocyte	Post-ART_1y vs Pre-HIV
chr16-70432434-70433233	0.995973051516451	0.160482181020702	0.038	0.034	1	CD16_Monocyte	CD16 Monocyte	Post-ART_1y vs Pre-HIV
chr15-38699379-38699999	0.995979799600563	0.273414029860473	0.013	0.011	1	CD16_Monocyte	CD16 Monocyte	Post-ART_1y vs Pre-HIV
chr10-27242735-27243566	0.995980008832237	0.191250276472333	0.113	0.097	1	CD16_Monocyte	CD16 Monocyte	Post-ART_1y vs Pre-HIV
chr14-103624948-103625724	0.995985889091811	0.199100111381208	0.015	0.013	1	CD16_Monocyte	CD16 Monocyte	Post-ART_1y vs Pre-HIV
chr12-117100294-117100588	0.995986170620734	0.236403070699075	0.01	0.008	1	CD16_Monocyte	CD16 Monocyte	Post-ART_1y vs Pre-HIV
chr11-9647382-9647628	0.996005449552173	0.25498144020014	0.013	0.011	1	CD16_Monocyte	CD16 Monocyte	Post-ART_1y vs Pre-HIV
chr10-62652643-62653650	0.996017964885343	0.178197987792671	0.035	0.03	1	CD16_Monocyte	CD16 Monocyte	Post-ART_1y vs Pre-HIV
chr2-187447585-187448656	0.996037016215414	0.178223116443589	0.041	0.037	1	CD16_Monocyte	CD16 Monocyte	Post-ART_1y vs Pre-HIV
chr1-9866977-9867857	0.996082064986314	0.201666472195421	0.067	0.057	1	CD16_Monocyte	CD16 Monocyte	Post-ART_1y vs Pre-HIV
chr11-4441477-4441894	0.996083543510087	0.259661139287862	0.03	0.025	1	CD16_Monocyte	CD16 Monocyte	Post-ART_1y vs Pre-HIV
chr6-28686118-28686765	0.996128543143125	0.117916432747793	0.011	0.011	1	CD16_Monocyte	CD16 Monocyte	Post-ART_1y vs Pre-HIV
chr2-238370262-238371146	0.996137594471832	0.186724338431356	0.05	0.044	1	CD16_Monocyte	CD16 Monocyte	Post-ART_1y vs Pre-HIV
chr2-69762612-69763165	0.996139206435101	0.0412118179153826	0.013	0.013	1	CD16_Monocyte	CD16 Monocyte	Post-ART_1y vs Pre-HIV
chr9-75505462-75506153	0.996144727872463	0.102861849221554	0.033	0.029	1	CD16_Monocyte	CD16 Monocyte	Post-ART_1y vs Pre-HIV
chr20-53635116-53635554	0.996154160417226	0.016521107970755	0.015	0.015	1	CD16_Monocyte	CD16 Monocyte	Post-ART_1y vs Pre-HIV
chr1-236206289-236207418	0.996164069814083	0.118402766390038	0.066	0.058	1	CD16_Monocyte	CD16 Monocyte	Post-ART_1y vs Pre-HIV
chr2-171330425-171331048	0.99617691737608	0.0778089697532334	0.011	0.011	1	CD16_Monocyte	CD16 Monocyte	Post-ART_1y vs Pre-HIV
chr2-231642334-231643482	0.996199560791215	0.16053094036675	0.033	0.029	1	CD16_Monocyte	CD16 Monocyte	Post-ART_1y vs Pre-HIV
chr14-68267882-68269456	0.996234193141618	0.0832643941254023	0.121	0.111	1	CD16_Monocyte	CD16 Monocyte	Post-ART_1y vs Pre-HIV
chr14-76919817-76920393	0.996243166010272	0.171060435322732	0.098	0.088	1	CD16_Monocyte	CD16 Monocyte	Post-ART_1y vs Pre-HIV
chr4-87044729-87045295	0.996250337854317	0.300089080775987	0.024	0.02	1	CD16_Monocyte	CD16 Monocyte	Post-ART_1y vs Pre-HIV
chr4-140727612-140728320	0.996262872955461	0.133220002402024	0.074	0.064	1	CD16_Monocyte	CD16 Monocyte	Post-ART_1y vs Pre-HIV
chr7-128704548-128705167	0.996288600722979	0.112916122234433	0.018	0.017	1	CD16_Monocyte	CD16 Monocyte	Post-ART_1y vs Pre-HIV
chr10-88066390-88067285	0.996289383595737	0.104285345733841	0.107	0.098	1	CD16_Monocyte	CD16 Monocyte	Post-ART_1y vs Pre-HIV
chr12-56127598-56129820	0.996301333907352	0.0793522513568076	0.392	0.357	1	CD16_Monocyte	CD16 Monocyte	Post-ART_1y vs Pre-HIV
chr8-130327671-130328648	0.996312079759058	0.242458776123115	0.106	0.09	1	CD16_Monocyte	CD16 Monocyte	Post-ART_1y vs Pre-HIV
chr3-52195694-52196368	0.996314687937972	0.124675845057951	0.08	0.072	1	CD16_Monocyte	CD16 Monocyte	Post-ART_1y vs Pre-HIV
chr1-150160151-150160812	0.996357216790234	0.112765884655628	0.223	0.201	1	CD16_Monocyte	CD16 Monocyte	Post-ART_1y vs Pre-HIV
chr1-243848579-243851279	0.996357699452107	0.133173531491224	0.251	0.213	1	CD16_Monocyte	CD16 Monocyte	Post-ART_1y vs Pre-HIV
chr18-3724984-3725439	0.996360945391252	0.134169903779116	0.058	0.053	1	CD16_Monocyte	CD16 Monocyte	Post-ART_1y vs Pre-HIV
chr6-45709584-45710900	0.996363819577252	0.0874095560176529	0.12	0.109	1	CD16_Monocyte	CD16 Monocyte	Post-ART_1y vs Pre-HIV
chr17-38852573-38854457	0.996367716666056	0.126862765144751	0.322	0.279	1	CD16_Monocyte	CD16 Monocyte	Post-ART_1y vs Pre-HIV
chr11-102924792-102925422	0.996391718307773	0.139347072583754	0.038	0.034	1	CD16_Monocyte	CD16 Monocyte	Post-ART_1y vs Pre-HIV
chr7-76418809-76419085	0.996412668678669	0.0443479635351691	0.015	0.015	1	CD16_Monocyte	CD16 Monocyte	Post-ART_1y vs Pre-HIV
chr10-17257375-17258036	0.996415276152165	0.151228667005271	0.041	0.039	1	CD16_Monocyte	CD16 Monocyte	Post-ART_1y vs Pre-HIV
chrX-37783392-37783602	0.99641989836231	0.0560267325738062	0.017	0.015	1	CD16_Monocyte	CD16 Monocyte	Post-ART_1y vs Pre-HIV
chr3-149507189-149508369	0.996421043887177	0.186898133995053	0.071	0.062	1	CD16_Monocyte	CD16 Monocyte	Post-ART_1y vs Pre-HIV
chr10-11707715-11708323	0.996429591862129	0.0484299768247556	0.049	0.047	1	CD16_Monocyte	CD16 Monocyte	Post-ART_1y vs Pre-HIV
chr21-37407734-37408975	0.996433648855126	0.151745354138633	0.015	0.015	1	CD16_Monocyte	CD16 Monocyte	Post-ART_1y vs Pre-HIV
chr5-119277736-119278627	0.996443673117034	0.258221749815291	0.013	0.011	1	CD16_Monocyte	CD16 Monocyte	Post-ART_1y vs Pre-HIV
chr2-12694863-12695765	0.996452204338819	0.156434150345005	0.094	0.083	1	CD16_Monocyte	CD16 Monocyte	Post-ART_1y vs Pre-HIV
chrX-53873811-53874301	0.996460562641234	0.276474867711968	0.011	0.009	1	CD16_Monocyte	CD16 Monocyte	Post-ART_1y vs Pre-HIV
chr5-140356725-140358003	0.996484297385703	0.158811806237499	0.099	0.088	1	CD16_Monocyte	CD16 Monocyte	Post-ART_1y vs Pre-HIV
chr4-87851001-87851768	0.996490222178688	0.0670827209930421	0.158	0.148	1	CD16_Monocyte	CD16 Monocyte	Post-ART_1y vs Pre-HIV
chr2-98459821-98460020	0.996491263146295	0.13100430521536	0.014	0.013	1	CD16_Monocyte	CD16 Monocyte	Post-ART_1y vs Pre-HIV
chr13-46124294-46125852	0.996501197924174	0.189109374554681	0.069	0.057	1	CD16_Monocyte	CD16 Monocyte	Post-ART_1y vs Pre-HIV
chr9-93955409-93955885	0.996503923137654	0.0707486524141032	0.01	0.009	1	CD16_Monocyte	CD16 Monocyte	Post-ART_1y vs Pre-HIV
chr17-74697331-74697974	0.996511829031026	0.15133555269271	0.033	0.029	1	CD16_Monocyte	CD16 Monocyte	Post-ART_1y vs Pre-HIV
chr1-29984519-29985727	0.996536917649521	0.166614054046742	0.082	0.07	1	CD16_Monocyte	CD16 Monocyte	Post-ART_1y vs Pre-HIV
chr22-38200795-38203579	0.99653972089965	0.122894602926935	0.314	0.272	1	CD16_Monocyte	CD16 Monocyte	Post-ART_1y vs Pre-HIV
chr11-68370318-68372301	0.996546551367564	0.0542911575294662	0.068	0.064	1	CD16_Monocyte	CD16 Monocyte	Post-ART_1y vs Pre-HIV
chr7-104956616-104957853	0.996590030343659	0.110034230048568	0.024	0.022	1	CD16_Monocyte	CD16 Monocyte	Post-ART_1y vs Pre-HIV
chr2-169824249-169825152	0.996590811149739	0.121887330674685	0.144	0.129	1	CD16_Monocyte	CD16 Monocyte	Post-ART_1y vs Pre-HIV
chr17-10162041-10162465	0.996592415267063	0.179705519790307	0.012	0.011	1	CD16_Monocyte	CD16 Monocyte	Post-ART_1y vs Pre-HIV
chr20-38872634-38873687	0.996595112482387	0.480861467191984	0.032	0.022	1	CD16_Monocyte	CD16 Monocyte	Post-ART_1y vs Pre-HIV
chr5-96536942-96537822	0.996596898160045	0.64729487303963	0.011	0.008	1	CD16_Monocyte	CD16 Monocyte	Post-ART_1y vs Pre-HIV
chr15-81115139-81115844	0.996622009188927	0.319570871833119	0.022	0.018	1	CD16_Monocyte	CD16 Monocyte	Post-ART_1y vs Pre-HIV
chr5-61161647-61162852	0.996637368717406	0.142778044235768	0.177	0.16	1	CD16_Monocyte	CD16 Monocyte	Post-ART_1y vs Pre-HIV
chr4-53376900-53378346	0.996643374003535	0.167866191012965	0.231	0.197	1	CD16_Monocyte	CD16 Monocyte	Post-ART_1y vs Pre-HIV
chr11-361717-362185	0.996654302556144	-0.00642351566809252	0.015	0.015	1	CD16_Monocyte	CD16 Monocyte	Post-ART_1y vs Pre-HIV
chr1-61248019-61248478	0.99665563544515	0.222168767255182	0.011	0.01	1	CD16_Monocyte	CD16 Monocyte	Post-ART_1y vs Pre-HIV
chr6-37790971-37791822	0.996673118974713	0.117268764372483	0.127	0.118	1	CD16_Monocyte	CD16 Monocyte	Post-ART_1y vs Pre-HIV
chr1-46043221-46044055	0.99668565487983	0.176623971915245	0.031	0.027	1	CD16_Monocyte	CD16 Monocyte	Post-ART_1y vs Pre-HIV
chr18-45384093-45384748	0.996692857340355	0.293055483275175	0.014	0.011	1	CD16_Monocyte	CD16 Monocyte	Post-ART_1y vs Pre-HIV
chr1-52239331-52239984	0.996697735838722	0.154762293909247	0.066	0.058	1	CD16_Monocyte	CD16 Monocyte	Post-ART_1y vs Pre-HIV
chr10-15783929-15784284	0.996698978306374	0.061148217629273	0.01	0.01	1	CD16_Monocyte	CD16 Monocyte	Post-ART_1y vs Pre-HIV
chr2-74471706-74473181	0.996702577525438	0.102036722782569	0.208	0.179	1	CD16_Monocyte	CD16 Monocyte	Post-ART_1y vs Pre-HIV
chr6-29627207-29628970	0.996709838676774	0.0826150048340839	0.118	0.105	1	CD16_Monocyte	CD16 Monocyte	Post-ART_1y vs Pre-HIV
chr10-20200473-20201107	0.996712580191144	0.165455352591662	0.031	0.029	1	CD16_Monocyte	CD16 Monocyte	Post-ART_1y vs Pre-HIV
chr3-127695907-127697984	0.996712687364758	0.102713429312419	0.092	0.083	1	CD16_Monocyte	CD16 Monocyte	Post-ART_1y vs Pre-HIV
chr12-69578173-69578591	0.99671380686421	0.133885292245449	0.015	0.014	1	CD16_Monocyte	CD16 Monocyte	Post-ART_1y vs Pre-HIV
chr10-49761822-49762562	0.996727728439811	0.00164849303864845	0.011	0.011	1	CD16_Monocyte	CD16 Monocyte	Post-ART_1y vs Pre-HIV
chr2-240250745-240251828	0.996755980059755	-0.0175426394875591	0.019	0.018	1	CD16_Monocyte	CD16 Monocyte	Post-ART_1y vs Pre-HIV
chr7-2607103-2608062	0.996782119550722	0.143167468483515	0.08	0.071	1	CD16_Monocyte	CD16 Monocyte	Post-ART_1y vs Pre-HIV
chr10-132427298-132428563	0.996785337198869	0.266008138153254	0.024	0.019	1	CD16_Monocyte	CD16 Monocyte	Post-ART_1y vs Pre-HIV
chr4-158856595-158857188	0.99679828845715	0.27558978628925	0.01	0.008	1	CD16_Monocyte	CD16 Monocyte	Post-ART_1y vs Pre-HIV
chr16-66926868-66927360	0.996798994261315	0.224934547877489	0.025	0.021	1	CD16_Monocyte	CD16 Monocyte	Post-ART_1y vs Pre-HIV
chr17-5281365-5283019	0.996799352286952	0.188304683546099	0.185	0.16	1	CD16_Monocyte	CD16 Monocyte	Post-ART_1y vs Pre-HIV
chr1-229193406-229193858	0.996829212854821	0.121112148495298	0.086	0.077	1	CD16_Monocyte	CD16 Monocyte	Post-ART_1y vs Pre-HIV
chr20-63853951-63854775	0.996832100854421	0.0529598411931143	0.038	0.038	1	CD16_Monocyte	CD16 Monocyte	Post-ART_1y vs Pre-HIV
chr16-67028240-67030188	0.996833398511477	0.134529763305719	0.346	0.296	1	CD16_Monocyte	CD16 Monocyte	Post-ART_1y vs Pre-HIV
chr7-30347356-30348655	0.996836951577073	0.226447665951172	0.11	0.091	1	CD16_Monocyte	CD16 Monocyte	Post-ART_1y vs Pre-HIV
chr19-6739042-6739909	0.996837054727471	0.173245107966263	0.177	0.151	1	CD16_Monocyte	CD16 Monocyte	Post-ART_1y vs Pre-HIV
chr12-82893791-82894315	0.996839039998375	0.147152990155097	0.034	0.031	1	CD16_Monocyte	CD16 Monocyte	Post-ART_1y vs Pre-HIV
chr16-371595-371939	0.996846562303662	0.158057611688748	0.018	0.015	1	CD16_Monocyte	CD16 Monocyte	Post-ART_1y vs Pre-HIV
chr16-88983365-88984280	0.996875971324589	0.212078197175435	0.02	0.016	1	CD16_Monocyte	CD16 Monocyte	Post-ART_1y vs Pre-HIV
chr2-164840340-164842316	0.996883045239607	0.215894516019347	0.084	0.071	1	CD16_Monocyte	CD16 Monocyte	Post-ART_1y vs Pre-HIV
chr16-2926654-2927408	0.996889287122628	0.0923633419467136	0.112	0.102	1	CD16_Monocyte	CD16 Monocyte	Post-ART_1y vs Pre-HIV
chr19-58537465-58538944	0.996921731465504	0.257090505533918	0.024	0.02	1	CD16_Monocyte	CD16 Monocyte	Post-ART_1y vs Pre-HIV
chr11-6611370-6613020	0.996939965420538	0.0924145487790069	0.35	0.313	1	CD16_Monocyte	CD16 Monocyte	Post-ART_1y vs Pre-HIV
chr12-53701492-53702279	0.996962426913839	0.137549529171409	0.037	0.033	1	CD16_Monocyte	CD16 Monocyte	Post-ART_1y vs Pre-HIV
chr5-174723969-174725085	0.996977183742367	0.120038111281731	0.01	0.009	1	CD16_Monocyte	CD16 Monocyte	Post-ART_1y vs Pre-HIV
chr11-88380470-88380930	0.996985164154881	0.268182903889356	0.013	0.011	1	CD16_Monocyte	CD16 Monocyte	Post-ART_1y vs Pre-HIV
chr9-93115644-93116441	0.997063232927135	0.17796098822031	0.161	0.139	1	CD16_Monocyte	CD16 Monocyte	Post-ART_1y vs Pre-HIV
chr14-93103288-93104201	0.997069168003498	0.0779974310442688	0.095	0.088	1	CD16_Monocyte	CD16 Monocyte	Post-ART_1y vs Pre-HIV
chr1-155294490-155295669	0.99708048152331	-0.0836441612820429	0.011	0.013	1	CD16_Monocyte	CD16 Monocyte	Post-ART_1y vs Pre-HIV
chr6-35952092-35952885	0.997081092807686	0.154538420584094	0.012	0.011	1	CD16_Monocyte	CD16 Monocyte	Post-ART_1y vs Pre-HIV
chr1-196376680-196377182	0.997081239300908	0.0858293227120428	0.01	0.01	1	CD16_Monocyte	CD16 Monocyte	Post-ART_1y vs Pre-HIV
chr7-2074250-2074953	0.997090142524182	0.121977349157336	0.012	0.012	1	CD16_Monocyte	CD16 Monocyte	Post-ART_1y vs Pre-HIV
chr1-161562139-161562826	0.997115040189646	0.0952198178524069	0.025	0.022	1	CD16_Monocyte	CD16 Monocyte	Post-ART_1y vs Pre-HIV
chr3-100048302-100048507	0.997121159953312	0.221808015142843	0.01	0.008	1	CD16_Monocyte	CD16 Monocyte	Post-ART_1y vs Pre-HIV
chr9-114305348-114306180	0.997143742838702	0.368122957420908	0.014	0.011	1	CD16_Monocyte	CD16 Monocyte	Post-ART_1y vs Pre-HIV
chr1-246689220-246690040	0.997164406069218	0.0453270014523826	0.053	0.05	1	CD16_Monocyte	CD16 Monocyte	Post-ART_1y vs Pre-HIV
chr18-58687344-58688556	0.997179338841731	0.251749562965035	0.024	0.018	1	CD16_Monocyte	CD16 Monocyte	Post-ART_1y vs Pre-HIV
chr16-85758676-85760136	0.997212492110958	0.15316513839026	0.107	0.095	1	CD16_Monocyte	CD16 Monocyte	Post-ART_1y vs Pre-HIV
chr6-13526327-13527929	0.997217189727337	0.142811997797341	0.084	0.071	1	CD16_Monocyte	CD16 Monocyte	Post-ART_1y vs Pre-HIV
chr15-67083115-67084138	0.997218101449185	0.231633195932423	0.044	0.038	1	CD16_Monocyte	CD16 Monocyte	Post-ART_1y vs Pre-HIV
chr11-17383154-17384269	0.997223791517441	0.0461314953733121	0.097	0.09	1	CD16_Monocyte	CD16 Monocyte	Post-ART_1y vs Pre-HIV
chr18-48790216-48791805	0.997229433659456	0.129327372396713	0.046	0.041	1	CD16_Monocyte	CD16 Monocyte	Post-ART_1y vs Pre-HIV
chr22-20454061-20454587	0.997237006586762	0.141868301057269	0.041	0.037	1	CD16_Monocyte	CD16 Monocyte	Post-ART_1y vs Pre-HIV
chr6-139112825-139113630	0.997250159462399	0.404014009405911	0.01	0.008	1	CD16_Monocyte	CD16 Monocyte	Post-ART_1y vs Pre-HIV
chr1-202468451-202469061	0.99731165603789	0.183236318422775	0.027	0.024	1	CD16_Monocyte	CD16 Monocyte	Post-ART_1y vs Pre-HIV
chr17-1492806-1493716	0.997328684303969	0.173910568598782	0.057	0.049	1	CD16_Monocyte	CD16 Monocyte	Post-ART_1y vs Pre-HIV
chr20-33261505-33262907	0.997335874625845	0.125263183135118	0.091	0.083	1	CD16_Monocyte	CD16 Monocyte	Post-ART_1y vs Pre-HIV
chr11-46348620-46349457	0.997337588508964	0.183329388621636	0.032	0.027	1	CD16_Monocyte	CD16 Monocyte	Post-ART_1y vs Pre-HIV
chr9-131651279-131651889	0.997353452785976	0.126845543838385	0.038	0.036	1	CD16_Monocyte	CD16 Monocyte	Post-ART_1y vs Pre-HIV
chr1-157117291-157118050	0.997361886486406	0.135806656055588	0.011	0.011	1	CD16_Monocyte	CD16 Monocyte	Post-ART_1y vs Pre-HIV
chr10-22837391-22838148	0.997369290746492	0.0278119984604346	0.015	0.015	1	CD16_Monocyte	CD16 Monocyte	Post-ART_1y vs Pre-HIV
chr17-7851203-7852136	0.997372738711723	0.149178757739967	0.219	0.197	1	CD16_Monocyte	CD16 Monocyte	Post-ART_1y vs Pre-HIV
chr22-40328914-40329444	0.997380504841964	0.190516027961022	0.01	0.009	1	CD16_Monocyte	CD16 Monocyte	Post-ART_1y vs Pre-HIV
chr3-46017453-46018194	0.997392423933409	0.0213043730207239	0.019	0.018	1	CD16_Monocyte	CD16 Monocyte	Post-ART_1y vs Pre-HIV
chr4-38390998-38391331	0.997398688842878	0.439063699106722	0.011	0.008	1	CD16_Monocyte	CD16 Monocyte	Post-ART_1y vs Pre-HIV
chr1-150162764-150163558	0.99741762044482	0.0850631672899027	0.075	0.071	1	CD16_Monocyte	CD16 Monocyte	Post-ART_1y vs Pre-HIV
chr20-44597620-44599124	0.997420646658143	0.23444963742018	0.029	0.025	1	CD16_Monocyte	CD16 Monocyte	Post-ART_1y vs Pre-HIV
chr16-48552427-48553119	0.997425989571072	-0.0115395551746076	0.032	0.032	1	CD16_Monocyte	CD16 Monocyte	Post-ART_1y vs Pre-HIV
chr15-48800943-48801421	0.997438746893286	0.24091199294887	0.023	0.02	1	CD16_Monocyte	CD16 Monocyte	Post-ART_1y vs Pre-HIV
chr13-41310525-41312445	0.997445856872314	0.103016941714821	0.26	0.235	1	CD16_Monocyte	CD16 Monocyte	Post-ART_1y vs Pre-HIV
chr12-94763914-94764525	0.997455572690721	0.317917300479744	0.018	0.013	1	CD16_Monocyte	CD16 Monocyte	Post-ART_1y vs Pre-HIV
chr12-107760329-107761858	0.997457081091131	0.126490095551801	0.398	0.347	1	CD16_Monocyte	CD16 Monocyte	Post-ART_1y vs Pre-HIV
chr2-197304510-197305004	0.9974606354326	0.150033887137744	0.023	0.02	1	CD16_Monocyte	CD16 Monocyte	Post-ART_1y vs Pre-HIV
chr6-134640280-134641651	0.997496953196481	0.108306636174775	0.238	0.222	1	CD16_Monocyte	CD16 Monocyte	Post-ART_1y vs Pre-HIV
chr8-144146786-144148971	0.997519050592828	0.119943902176402	0.417	0.363	1	CD16_Monocyte	CD16 Monocyte	Post-ART_1y vs Pre-HIV
chr2-159290329-159290885	0.997526991730351	0.0580382218781526	0.018	0.017	1	CD16_Monocyte	CD16 Monocyte	Post-ART_1y vs Pre-HIV
chr1-41240729-41242763	0.997545767962238	0.0512553161430986	0.098	0.09	1	CD16_Monocyte	CD16 Monocyte	Post-ART_1y vs Pre-HIV
chr1-31639178-31639982	0.997565704782876	-0.00931558654296216	0.029	0.027	1	CD16_Monocyte	CD16 Monocyte	Post-ART_1y vs Pre-HIV
chr16-10509277-10510035	0.997566230608546	0.219189301579128	0.036	0.032	1	CD16_Monocyte	CD16 Monocyte	Post-ART_1y vs Pre-HIV
chr19-708513-709716	0.997571751618695	0.0404041986186057	0.018	0.017	1	CD16_Monocyte	CD16 Monocyte	Post-ART_1y vs Pre-HIV
chr17-49394687-49395337	0.997611556818657	0.117353259011274	0.077	0.072	1	CD16_Monocyte	CD16 Monocyte	Post-ART_1y vs Pre-HIV
chr3-40299170-40300575	0.997614382221798	0.183163815738134	0.179	0.156	1	CD16_Monocyte	CD16 Monocyte	Post-ART_1y vs Pre-HIV
chr8-93693733-93694389	0.997627721817723	0.0304958721956705	0.011	0.011	1	CD16_Monocyte	CD16 Monocyte	Post-ART_1y vs Pre-HIV
chr16-89559892-89561408	0.997633283096373	0.159104865597007	0.295	0.257	1	CD16_Monocyte	CD16 Monocyte	Post-ART_1y vs Pre-HIV
chr18-3060470-3062184	0.997636137958308	0.313514735765747	0.027	0.023	1	CD16_Monocyte	CD16 Monocyte	Post-ART_1y vs Pre-HIV
chr15-68284773-68285637	0.997668500460006	0.218053609801516	0.023	0.019	1	CD16_Monocyte	CD16 Monocyte	Post-ART_1y vs Pre-HIV
chr2-203869118-203870153	0.997687561802853	0.271958547977098	0.032	0.025	1	CD16_Monocyte	CD16 Monocyte	Post-ART_1y vs Pre-HIV
chr5-40609602-40609828	0.997698248313296	0.30189767554664	0.011	0.009	1	CD16_Monocyte	CD16 Monocyte	Post-ART_1y vs Pre-HIV
chr17-4832729-4834517	0.997708088553822	0.201014102277735	0.222	0.182	1	CD16_Monocyte	CD16 Monocyte	Post-ART_1y vs Pre-HIV
chr1-232804843-232806387	0.99773685568939	0.239626584113039	0.099	0.078	1	CD16_Monocyte	CD16 Monocyte	Post-ART_1y vs Pre-HIV
chr12-6425603-6426417	0.997739868208761	0.236673109716974	0.028	0.025	1	CD16_Monocyte	CD16 Monocyte	Post-ART_1y vs Pre-HIV
chr17-21390901-21391160	0.997751025526746	0.172133659651501	0.013	0.012	1	CD16_Monocyte	CD16 Monocyte	Post-ART_1y vs Pre-HIV
chr19-48858302-48859724	0.997755176431867	0.257456189172831	0.083	0.069	1	CD16_Monocyte	CD16 Monocyte	Post-ART_1y vs Pre-HIV
chr20-47431784-47433155	0.997758318174988	0.0239869162518831	0.051	0.051	1	CD16_Monocyte	CD16 Monocyte	Post-ART_1y vs Pre-HIV
chr22-36160142-36160964	0.997760271294846	0.173441269522125	0.077	0.067	1	CD16_Monocyte	CD16 Monocyte	Post-ART_1y vs Pre-HIV
chr10-74227376-74228395	0.997789497793448	0.18043392215021	0.061	0.051	1	CD16_Monocyte	CD16 Monocyte	Post-ART_1y vs Pre-HIV
chr16-66960865-66961350	0.997808450593512	0.260997484462794	0.018	0.015	1	CD16_Monocyte	CD16 Monocyte	Post-ART_1y vs Pre-HIV
chr9-37146064-37146811	0.997839046821243	0.255867686511156	0.035	0.03	1	CD16_Monocyte	CD16 Monocyte	Post-ART_1y vs Pre-HIV
chr10-110865249-110866116	0.997871087756821	0.156502944250055	0.112	0.098	1	CD16_Monocyte	CD16 Monocyte	Post-ART_1y vs Pre-HIV
chr12-66210604-66211232	0.997873752007016	0.129044504427872	0.031	0.028	1	CD16_Monocyte	CD16 Monocyte	Post-ART_1y vs Pre-HIV
chr17-15250193-15251156	0.997892069034984	0.0679463475439568	0.013	0.013	1	CD16_Monocyte	CD16 Monocyte	Post-ART_1y vs Pre-HIV
chr6-252740-253630	0.997892316189875	0.191220118870581	0.07	0.061	1	CD16_Monocyte	CD16 Monocyte	Post-ART_1y vs Pre-HIV
chr20-62837753-62838828	0.997904543722808	0.0506814663332436	0.033	0.029	1	CD16_Monocyte	CD16 Monocyte	Post-ART_1y vs Pre-HIV
chr20-62816249-62817171	0.997910533747689	-0.00122435107716123	0.038	0.036	1	CD16_Monocyte	CD16 Monocyte	Post-ART_1y vs Pre-HIV
chr10-89793328-89793970	0.997912898853493	0.13127291756156	0.019	0.017	1	CD16_Monocyte	CD16 Monocyte	Post-ART_1y vs Pre-HIV
chrX-132016962-132017653	0.997917298070279	0.0378951027797765	0.019	0.018	1	CD16_Monocyte	CD16 Monocyte	Post-ART_1y vs Pre-HIV
chr1-44498943-44499740	0.997926339694261	0.245912212012775	0.056	0.047	1	CD16_Monocyte	CD16 Monocyte	Post-ART_1y vs Pre-HIV
chr1-228090149-228090631	0.997932224010006	0.145250339862265	0.02	0.018	1	CD16_Monocyte	CD16 Monocyte	Post-ART_1y vs Pre-HIV
chr22-31210477-31211423	0.997954871407296	0.110145783483288	0.059	0.052	1	CD16_Monocyte	CD16 Monocyte	Post-ART_1y vs Pre-HIV
chr14-67820437-67820983	0.997958406918427	0.14405426761282	0.05	0.046	1	CD16_Monocyte	CD16 Monocyte	Post-ART_1y vs Pre-HIV
chr9-137441238-137441939	0.997978656695648	0.216303447927343	0.017	0.014	1	CD16_Monocyte	CD16 Monocyte	Post-ART_1y vs Pre-HIV
chr2-234308049-234309309	0.997982114299821	0.121176374293848	0.237	0.211	1	CD16_Monocyte	CD16 Monocyte	Post-ART_1y vs Pre-HIV
chr5-72610979-72611493	0.997991510090362	0.159511966991214	0.021	0.018	1	CD16_Monocyte	CD16 Monocyte	Post-ART_1y vs Pre-HIV
chr5-83311956-83313650	0.997993132948319	0.0711852351048629	0.161	0.15	1	CD16_Monocyte	CD16 Monocyte	Post-ART_1y vs Pre-HIV
chr3-129364617-129365832	0.997993934515189	0.192299374655746	0.049	0.042	1	CD16_Monocyte	CD16 Monocyte	Post-ART_1y vs Pre-HIV
chr2-88060228-88060878	0.997995315843062	0.123378099217542	0.025	0.022	1	CD16_Monocyte	CD16 Monocyte	Post-ART_1y vs Pre-HIV
chr8-84977492-84977944	0.998001169020172	0.195367043257513	0.013	0.011	1	CD16_Monocyte	CD16 Monocyte	Post-ART_1y vs Pre-HIV
chr16-726409-728698	0.998026168624591	0.202547398445069	0.135	0.117	1	CD16_Monocyte	CD16 Monocyte	Post-ART_1y vs Pre-HIV
chr12-66193775-66194021	0.998044156755307	0.310184714612368	0.037	0.029	1	CD16_Monocyte	CD16 Monocyte	Post-ART_1y vs Pre-HIV
chr7-148940460-148942193	0.99804791565796	0.126233688157845	0.177	0.163	1	CD16_Monocyte	CD16 Monocyte	Post-ART_1y vs Pre-HIV
chr16-10256617-10257306	0.998055370030952	-0.0101267838109025	0.017	0.015	1	CD16_Monocyte	CD16 Monocyte	Post-ART_1y vs Pre-HIV
chr3-72031221-72031982	0.998059098221192	0.0797513197804827	0.07	0.066	1	CD16_Monocyte	CD16 Monocyte	Post-ART_1y vs Pre-HIV
chr17-16588739-16589707	0.998081195127467	0.165428416635374	0.157	0.137	1	CD16_Monocyte	CD16 Monocyte	Post-ART_1y vs Pre-HIV
chr19-566271-566761	0.998089692600538	-0.0140509903724049	0.065	0.066	1	CD16_Monocyte	CD16 Monocyte	Post-ART_1y vs Pre-HIV
chr6-142395306-142396157	0.998103890467741	0.270727342806431	0.013	0.011	1	CD16_Monocyte	CD16 Monocyte	Post-ART_1y vs Pre-HIV
chr12-107078773-107079615	0.998113858114667	0.0204477951561248	0.011	0.011	1	CD16_Monocyte	CD16 Monocyte	Post-ART_1y vs Pre-HIV
chr10-89248902-89249327	0.998133682120577	0.254766873226889	0.06	0.05	1	CD16_Monocyte	CD16 Monocyte	Post-ART_1y vs Pre-HIV
chr7-158814558-158815048	0.998145327742498	0.474634169249771	0.017	0.011	1	CD16_Monocyte	CD16 Monocyte	Post-ART_1y vs Pre-HIV
chr9-27333023-27333577	0.998150928205968	0.178735183182603	0.064	0.055	1	CD16_Monocyte	CD16 Monocyte	Post-ART_1y vs Pre-HIV
chr2-232314847-232316707	0.998176541166804	0.148614453726811	0.194	0.17	1	CD16_Monocyte	CD16 Monocyte	Post-ART_1y vs Pre-HIV
chr9-5568753-5569829	0.998178611676084	0.0727763163951334	0.068	0.064	1	CD16_Monocyte	CD16 Monocyte	Post-ART_1y vs Pre-HIV
chr6-109770817-109772633	0.998216360683004	0.205487358141125	0.166	0.141	1	CD16_Monocyte	CD16 Monocyte	Post-ART_1y vs Pre-HIV
chr1-40080008-40080388	0.998244114474993	0.0690908279811944	0.025	0.022	1	CD16_Monocyte	CD16 Monocyte	Post-ART_1y vs Pre-HIV
chr11-44954717-44955500	0.998249018168515	0.0639914750616586	0.086	0.079	1	CD16_Monocyte	CD16 Monocyte	Post-ART_1y vs Pre-HIV
chr9-32550250-32552788	0.998259425831316	0.100723555842266	0.369	0.331	1	CD16_Monocyte	CD16 Monocyte	Post-ART_1y vs Pre-HIV
chr3-27357500-27358020	0.998263970762444	0.195120154292334	0.028	0.025	1	CD16_Monocyte	CD16 Monocyte	Post-ART_1y vs Pre-HIV
chr1-209749533-209750187	0.998272914292709	0.167925094577276	0.02	0.018	1	CD16_Monocyte	CD16 Monocyte	Post-ART_1y vs Pre-HIV
chr11-45105349-45105844	0.998275326068185	0.156184951829418	0.059	0.05	1	CD16_Monocyte	CD16 Monocyte	Post-ART_1y vs Pre-HIV
chr1-8625456-8625815	0.998283557743942	0.0843543589535685	0.035	0.034	1	CD16_Monocyte	CD16 Monocyte	Post-ART_1y vs Pre-HIV
chr21-33434488-33435340	0.998285270274489	0.113858106939769	0.087	0.08	1	CD16_Monocyte	CD16 Monocyte	Post-ART_1y vs Pre-HIV
chr14-89672501-89672941	0.99828595519154	2.91939451173562e-05	0.01	0.011	1	CD16_Monocyte	CD16 Monocyte	Post-ART_1y vs Pre-HIV
chr11-117180714-117181562	0.998286616304841	0.12918002898586	0.087	0.078	1	CD16_Monocyte	CD16 Monocyte	Post-ART_1y vs Pre-HIV
chr4-2755291-2756939	0.998300199521775	0.142519171584545	0.288	0.243	1	CD16_Monocyte	CD16 Monocyte	Post-ART_1y vs Pre-HIV
chr19-55634464-55635738	0.998309830401633	0.089893883617717	0.209	0.194	1	CD16_Monocyte	CD16 Monocyte	Post-ART_1y vs Pre-HIV
chr2-206764662-206766162	0.998310105592999	0.131259807255739	0.257	0.223	1	CD16_Monocyte	CD16 Monocyte	Post-ART_1y vs Pre-HIV
chr6-31215230-31216730	0.998338030899894	0.152083695493408	0.132	0.118	1	CD16_Monocyte	CD16 Monocyte	Post-ART_1y vs Pre-HIV
chr1-212480505-212481716	0.998352730050326	0.231155942380036	0.018	0.015	1	CD16_Monocyte	CD16 Monocyte	Post-ART_1y vs Pre-HIV
chr15-58770392-58772201	0.998360503691549	0.0985842401295429	0.37	0.33	1	CD16_Monocyte	CD16 Monocyte	Post-ART_1y vs Pre-HIV
chr11-59510352-59511553	0.998371805639421	0.056823168331972	0.011	0.01	1	CD16_Monocyte	CD16 Monocyte	Post-ART_1y vs Pre-HIV
chr18-10122396-10123814	0.998377336129897	0.206036894510182	0.025	0.021	1	CD16_Monocyte	CD16 Monocyte	Post-ART_1y vs Pre-HIV
chr4-13656361-13657044	0.998382547664264	0.168291586594179	0.042	0.037	1	CD16_Monocyte	CD16 Monocyte	Post-ART_1y vs Pre-HIV
chr11-67439362-67439561	0.998384590551408	0.183903684390304	0.013	0.012	1	CD16_Monocyte	CD16 Monocyte	Post-ART_1y vs Pre-HIV
chr12-106919759-106920251	0.998403577886492	0.262384979221682	0.022	0.018	1	CD16_Monocyte	CD16 Monocyte	Post-ART_1y vs Pre-HIV
chr5-131393781-131394501	0.998430690258019	0.510388633730613	0.017	0.011	1	CD16_Monocyte	CD16 Monocyte	Post-ART_1y vs Pre-HIV
chr1-235567452-235568401	0.998431326092057	0.167892875143759	0.011	0.01	1	CD16_Monocyte	CD16 Monocyte	Post-ART_1y vs Pre-HIV
chr16-29848140-29848991	0.998453801632879	0.222828657987367	0.065	0.056	1	CD16_Monocyte	CD16 Monocyte	Post-ART_1y vs Pre-HIV
chr4-82989199-82990379	0.998463669537404	0.134280972994373	0.023	0.019	1	CD16_Monocyte	CD16 Monocyte	Post-ART_1y vs Pre-HIV
chr4-102861742-102862352	0.998476729128057	0.0794744346499572	0.036	0.034	1	CD16_Monocyte	CD16 Monocyte	Post-ART_1y vs Pre-HIV
chr22-30693938-30695493	0.998478269136481	0.164276524917987	0.026	0.024	1	CD16_Monocyte	CD16 Monocyte	Post-ART_1y vs Pre-HIV
chr5-142100945-142101253	0.998522876481195	0.198926608154021	0.014	0.013	1	CD16_Monocyte	CD16 Monocyte	Post-ART_1y vs Pre-HIV
chrX-101057008-101057637	0.998524238941617	0.219108187904804	0.014	0.012	1	CD16_Monocyte	CD16 Monocyte	Post-ART_1y vs Pre-HIV
chr6-25463278-25463889	0.998546157191942	0.230334557590707	0.071	0.061	1	CD16_Monocyte	CD16 Monocyte	Post-ART_1y vs Pre-HIV
chr13-39685523-39685996	0.998558576170413	0.207025325414418	0.013	0.012	1	CD16_Monocyte	CD16 Monocyte	Post-ART_1y vs Pre-HIV
chr11-73973593-73974491	0.998582370462822	0.206088754312593	0.064	0.055	1	CD16_Monocyte	CD16 Monocyte	Post-ART_1y vs Pre-HIV
chr12-4271651-4273097	0.998587338825278	0.207635113116015	0.113	0.094	1	CD16_Monocyte	CD16 Monocyte	Post-ART_1y vs Pre-HIV
chr9-99056787-99058600	0.998591622471589	0.217075732740105	0.116	0.097	1	CD16_Monocyte	CD16 Monocyte	Post-ART_1y vs Pre-HIV
chr17-29579995-29580718	0.99859272632918	0.115993093984213	0.095	0.086	1	CD16_Monocyte	CD16 Monocyte	Post-ART_1y vs Pre-HIV
chr8-133403272-133404342	0.998615957805863	0.155374907283381	0.054	0.048	1	CD16_Monocyte	CD16 Monocyte	Post-ART_1y vs Pre-HIV
chr19-7680264-7682250	0.998620453589427	0.136536708061382	0.291	0.261	1	CD16_Monocyte	CD16 Monocyte	Post-ART_1y vs Pre-HIV
chr17-65560709-65562130	0.998628270267602	0.28185259679923	0.06	0.049	1	CD16_Monocyte	CD16 Monocyte	Post-ART_1y vs Pre-HIV
chr17-1386688-1387046	0.998630044956064	0.0986494356896093	0.02	0.018	1	CD16_Monocyte	CD16 Monocyte	Post-ART_1y vs Pre-HIV
chr17-67452397-67453386	0.998648410899194	0.468021670407357	0.015	0.011	1	CD16_Monocyte	CD16 Monocyte	Post-ART_1y vs Pre-HIV
chr2-112583569-112585070	0.998671630721086	0.0895956336333509	0.373	0.338	1	CD16_Monocyte	CD16 Monocyte	Post-ART_1y vs Pre-HIV
chr2-47016299-47016917	0.998674259133655	0.159853437567639	0.041	0.036	1	CD16_Monocyte	CD16 Monocyte	Post-ART_1y vs Pre-HIV
chr7-26311889-26312110	0.998690288232863	0.186750840506608	0.023	0.02	1	CD16_Monocyte	CD16 Monocyte	Post-ART_1y vs Pre-HIV
chr6-5988996-5989852	0.998698303408302	0.187746306146819	0.082	0.069	1	CD16_Monocyte	CD16 Monocyte	Post-ART_1y vs Pre-HIV
chr17-10205281-10205944	0.998725908828155	0.221544065924158	0.028	0.024	1	CD16_Monocyte	CD16 Monocyte	Post-ART_1y vs Pre-HIV
chr12-31964935-31966052	0.998732964499727	0.121477682401115	0.011	0.011	1	CD16_Monocyte	CD16 Monocyte	Post-ART_1y vs Pre-HIV
chr3-39263753-39264420	0.998738299814056	0.175856728163037	0.011	0.011	1	CD16_Monocyte	CD16 Monocyte	Post-ART_1y vs Pre-HIV
chr2-194104115-194105087	0.998742730756671	0.0993948017569521	0.084	0.075	1	CD16_Monocyte	CD16 Monocyte	Post-ART_1y vs Pre-HIV
chr7-6080510-6081860	0.998747508665637	0.0972116568802606	0.379	0.338	1	CD16_Monocyte	CD16 Monocyte	Post-ART_1y vs Pre-HIV
chr2-23767432-23768579	0.998759810244278	0.259391396840196	0.045	0.039	1	CD16_Monocyte	CD16 Monocyte	Post-ART_1y vs Pre-HIV
chr19-49486842-49488088	0.998765869549677	0.0917030263580119	0.4	0.362	1	CD16_Monocyte	CD16 Monocyte	Post-ART_1y vs Pre-HIV
chr7-116179850-116180673	0.998779599932967	0.224995214605947	0.033	0.027	1	CD16_Monocyte	CD16 Monocyte	Post-ART_1y vs Pre-HIV
chr2-88679792-88681373	0.99878214580121	0.0427748485690933	0.045	0.043	1	CD16_Monocyte	CD16 Monocyte	Post-ART_1y vs Pre-HIV
chr14-89503500-89503772	0.998787804292035	0.182999019165549	0.01	0.009	1	CD16_Monocyte	CD16 Monocyte	Post-ART_1y vs Pre-HIV
chr16-29594210-29595780	0.998792212389448	0.108240227011217	0.324	0.286	1	CD16_Monocyte	CD16 Monocyte	Post-ART_1y vs Pre-HIV
chr3-10032-10775	0.998812135371349	0.0462415042771012	0.012	0.012	1	CD16_Monocyte	CD16 Monocyte	Post-ART_1y vs Pre-HIV
chr2-102006105-102006639	0.998817810310644	0.120777934051278	0.022	0.02	1	CD16_Monocyte	CD16 Monocyte	Post-ART_1y vs Pre-HIV
chr3-9769144-9770542	0.998819622380424	0.22049324494064	0.074	0.062	1	CD16_Monocyte	CD16 Monocyte	Post-ART_1y vs Pre-HIV
chr17-81916290-81916511	0.998822795910714	0.204533300211628	0.041	0.036	1	CD16_Monocyte	CD16 Monocyte	Post-ART_1y vs Pre-HIV
chr2-68689275-68690554	0.99883133864689	0.179971083809823	0.15	0.129	1	CD16_Monocyte	CD16 Monocyte	Post-ART_1y vs Pre-HIV
chr8-102803073-102803281	0.998844440549635	0.252463588166833	0.023	0.019	1	CD16_Monocyte	CD16 Monocyte	Post-ART_1y vs Pre-HIV
chr14-69603212-69604086	0.99888512418539	0.23698728083098	0.037	0.031	1	CD16_Monocyte	CD16 Monocyte	Post-ART_1y vs Pre-HIV
chr22-42994799-42995665	0.998891440133258	0.059161707008798	0.211	0.199	1	CD16_Monocyte	CD16 Monocyte	Post-ART_1y vs Pre-HIV
chr5-178483346-178484129	0.998892756982519	0.10650673051932	0.087	0.078	1	CD16_Monocyte	CD16 Monocyte	Post-ART_1y vs Pre-HIV
chr14-65047764-65048235	0.998915399221978	0.191093988773996	0.014	0.013	1	CD16_Monocyte	CD16 Monocyte	Post-ART_1y vs Pre-HIV
chr6-37059282-37059968	0.998923886697212	0.136141922439728	0.011	0.011	1	CD16_Monocyte	CD16 Monocyte	Post-ART_1y vs Pre-HIV
chr12-22321114-22322170	0.998967999684756	0.122461078280607	0.041	0.037	1	CD16_Monocyte	CD16 Monocyte	Post-ART_1y vs Pre-HIV
chr22-50398566-50399143	0.998988818511369	0.144327719862854	0.068	0.061	1	CD16_Monocyte	CD16 Monocyte	Post-ART_1y vs Pre-HIV
chr11-14894888-14895349	0.998993297568034	0.0972115760211718	0.08	0.069	1	CD16_Monocyte	CD16 Monocyte	Post-ART_1y vs Pre-HIV
chr1-32536049-32536467	0.998993668893784	0.00600095903814291	0.017	0.016	1	CD16_Monocyte	CD16 Monocyte	Post-ART_1y vs Pre-HIV
chr2-86622473-86624112	0.999014603011829	0.132724661774654	0.284	0.242	1	CD16_Monocyte	CD16 Monocyte	Post-ART_1y vs Pre-HIV
chr9-72955391-72956128	0.999014718331582	0.187034391965231	0.02	0.017	1	CD16_Monocyte	CD16 Monocyte	Post-ART_1y vs Pre-HIV
chr5-172153061-172153801	0.999026945351159	0.0765127739062361	0.101	0.092	1	CD16_Monocyte	CD16 Monocyte	Post-ART_1y vs Pre-HIV
chr2-102278670-102279394	0.999027943588413	0.0870389444993793	0.018	0.016	1	CD16_Monocyte	CD16 Monocyte	Post-ART_1y vs Pre-HIV
chr13-97986340-97987249	0.999038830273347	0.279207701595177	0.041	0.035	1	CD16_Monocyte	CD16 Monocyte	Post-ART_1y vs Pre-HIV
chr16-30165488-30166768	0.9990730341562	0.0817924570968678	0.094	0.088	1	CD16_Monocyte	CD16 Monocyte	Post-ART_1y vs Pre-HIV
chr1-27666756-27667207	0.999103867111566	0.112628425597494	0.076	0.069	1	CD16_Monocyte	CD16 Monocyte	Post-ART_1y vs Pre-HIV
chr19-8641791-8642397	0.999105003858209	0.222940068599669	0.027	0.022	1	CD16_Monocyte	CD16 Monocyte	Post-ART_1y vs Pre-HIV
chr17-69098484-69099180	0.999142606490038	0.180736142652762	0.03	0.026	1	CD16_Monocyte	CD16 Monocyte	Post-ART_1y vs Pre-HIV
chr1-51246365-51247427	0.999159835082672	0.302122532106512	0.011	0.009	1	CD16_Monocyte	CD16 Monocyte	Post-ART_1y vs Pre-HIV
chr19-4574984-4576361	0.999164359838428	0.179310958221544	0.054	0.046	1	CD16_Monocyte	CD16 Monocyte	Post-ART_1y vs Pre-HIV
chr6-158996811-158997190	0.999165640403566	0.180325154461679	0.055	0.047	1	CD16_Monocyte	CD16 Monocyte	Post-ART_1y vs Pre-HIV
chr16-84616590-84616914	0.999173153598675	0.293622195093227	0.028	0.022	1	CD16_Monocyte	CD16 Monocyte	Post-ART_1y vs Pre-HIV
chr17-78332660-78333416	0.999188645656656	0.23570485064923	0.011	0.01	1	CD16_Monocyte	CD16 Monocyte	Post-ART_1y vs Pre-HIV
chr14-99074766-99076346	0.999193319619072	0.058611435852471	0.032	0.029	1	CD16_Monocyte	CD16 Monocyte	Post-ART_1y vs Pre-HIV
chr2-178275307-178275974	0.999207582689962	0.246228589766752	0.027	0.023	1	CD16_Monocyte	CD16 Monocyte	Post-ART_1y vs Pre-HIV
chr19-35142607-35143630	0.999250587531457	0.211056630669377	0.06	0.05	1	CD16_Monocyte	CD16 Monocyte	Post-ART_1y vs Pre-HIV
chr22-50303716-50304841	0.999251812343214	0.140972147523803	0.311	0.277	1	CD16_Monocyte	CD16 Monocyte	Post-ART_1y vs Pre-HIV
chr6-25280268-25280853	0.999269015191112	0.00581168066937732	0.01	0.009	1	CD16_Monocyte	CD16 Monocyte	Post-ART_1y vs Pre-HIV
chr8-134151966-134152887	0.999285542542846	0.0949271111703744	0.044	0.041	1	CD16_Monocyte	CD16 Monocyte	Post-ART_1y vs Pre-HIV
chr3-141413890-141414421	0.999293284171674	0.545379074416551	0.01	0.007	1	CD16_Monocyte	CD16 Monocyte	Post-ART_1y vs Pre-HIV
chr15-82679586-82681069	0.999311888207341	0.203944654159585	0.025	0.02	1	CD16_Monocyte	CD16 Monocyte	Post-ART_1y vs Pre-HIV
chr10-30726481-30727315	0.999316338226278	0.195000430015918	0.041	0.037	1	CD16_Monocyte	CD16 Monocyte	Post-ART_1y vs Pre-HIV
chr3-151174441-151174653	0.999347500683755	0.206558035527466	0.025	0.021	1	CD16_Monocyte	CD16 Monocyte	Post-ART_1y vs Pre-HIV
chr1-87902405-87903537	0.999373366580146	0.0594297695841288	0.126	0.118	1	CD16_Monocyte	CD16 Monocyte	Post-ART_1y vs Pre-HIV
chr18-56279678-56280216	0.999382082425805	0.312326795965636	0.018	0.014	1	CD16_Monocyte	CD16 Monocyte	Post-ART_1y vs Pre-HIV
chr21-36188796-36189272	0.999397932084487	-0.0207869666074361	0.015	0.015	1	CD16_Monocyte	CD16 Monocyte	Post-ART_1y vs Pre-HIV
chr13-80453854-80454807	0.999405124725029	0.157897061444539	0.119	0.103	1	CD16_Monocyte	CD16 Monocyte	Post-ART_1y vs Pre-HIV
chr3-171771154-171771563	0.999407071380434	0.250717584276438	0.011	0.009	1	CD16_Monocyte	CD16 Monocyte	Post-ART_1y vs Pre-HIV
chr6-10528048-10529051	0.99941130478236	0.122603360200872	0.081	0.074	1	CD16_Monocyte	CD16 Monocyte	Post-ART_1y vs Pre-HIV
chr8-78803907-78806131	0.999414523593082	0.166902114420327	0.063	0.057	1	CD16_Monocyte	CD16 Monocyte	Post-ART_1y vs Pre-HIV
chr11-48063457-48063899	0.999418673561186	0.143534222820327	0.079	0.071	1	CD16_Monocyte	CD16 Monocyte	Post-ART_1y vs Pre-HIV
chr19-46613968-46614514	0.999431763734759	0.199649444187541	0.073	0.063	1	CD16_Monocyte	CD16 Monocyte	Post-ART_1y vs Pre-HIV
chr20-46111010-46111712	0.999434567659642	0.112500936187529	0.138	0.127	1	CD16_Monocyte	CD16 Monocyte	Post-ART_1y vs Pre-HIV
chr2-57490252-57491266	0.999449427613508	0.234848472653792	0.03	0.025	1	CD16_Monocyte	CD16 Monocyte	Post-ART_1y vs Pre-HIV
chr20-45970807-45972697	0.999467313053075	0.0753064474360814	0.509	0.466	1	CD16_Monocyte	CD16 Monocyte	Post-ART_1y vs Pre-HIV
chr22-50204635-50204896	0.99947052269281	0.192463755845218	0.042	0.036	1	CD16_Monocyte	CD16 Monocyte	Post-ART_1y vs Pre-HIV
chr8-128949656-128950322	0.999486380776695	0.179335868758268	0.064	0.055	1	CD16_Monocyte	CD16 Monocyte	Post-ART_1y vs Pre-HIV
chr2-88169699-88170734	0.999511175591928	-0.0636165597904781	0.03	0.03	1	CD16_Monocyte	CD16 Monocyte	Post-ART_1y vs Pre-HIV
chr6-30169857-30170350	0.999512005134867	0.258124069069474	0.012	0.011	1	CD16_Monocyte	CD16 Monocyte	Post-ART_1y vs Pre-HIV
chr19-1089910-1090333	0.99951708064757	0.147153284717494	0.03	0.027	1	CD16_Monocyte	CD16 Monocyte	Post-ART_1y vs Pre-HIV
chr20-63223019-63223667	0.999524751383595	0.145691267654603	0.022	0.019	1	CD16_Monocyte	CD16 Monocyte	Post-ART_1y vs Pre-HIV
chr15-42278981-42279892	0.999531703990246	0.105307142457029	0.074	0.066	1	CD16_Monocyte	CD16 Monocyte	Post-ART_1y vs Pre-HIV
chr12-53046316-53047972	0.999538850523416	0.156226071557006	0.154	0.133	1	CD16_Monocyte	CD16 Monocyte	Post-ART_1y vs Pre-HIV
chr17-35119014-35120201	0.999542254361062	0.176654680393773	0.142	0.125	1	CD16_Monocyte	CD16 Monocyte	Post-ART_1y vs Pre-HIV
chr3-43544205-43544558	0.999585296474396	0.267289261104231	0.011	0.009	1	CD16_Monocyte	CD16 Monocyte	Post-ART_1y vs Pre-HIV
chr14-106435993-106436658	0.999629035118753	0.606243664540548	0.011	0.008	1	CD16_Monocyte	CD16 Monocyte	Post-ART_1y vs Pre-HIV
chr19-45248626-45248975	0.999633916644361	0.107533803764353	0.051	0.047	1	CD16_Monocyte	CD16 Monocyte	Post-ART_1y vs Pre-HIV
chr9-755541-756336	0.999640508448843	0.121898498241055	0.011	0.011	1	CD16_Monocyte	CD16 Monocyte	Post-ART_1y vs Pre-HIV
chr8-143608565-143610271	0.999655827237066	0.0990342416216288	0.377	0.333	1	CD16_Monocyte	CD16 Monocyte	Post-ART_1y vs Pre-HIV
chr19-41957618-41959786	0.999664952732042	0.184773786086132	0.179	0.149	1	CD16_Monocyte	CD16 Monocyte	Post-ART_1y vs Pre-HIV
chr11-63496426-63496719	0.999667590289781	0.159672971169231	0.013	0.012	1	CD16_Monocyte	CD16 Monocyte	Post-ART_1y vs Pre-HIV
chr3-23805425-23807347	0.999680071436299	0.10561366023993	0.165	0.148	1	CD16_Monocyte	CD16 Monocyte	Post-ART_1y vs Pre-HIV
chr16-85820925-85821844	0.999685275267823	0.128783238215458	0.12	0.106	1	CD16_Monocyte	CD16 Monocyte	Post-ART_1y vs Pre-HIV
chr10-72319026-72321162	0.999720423030017	0.157485513384502	0.306	0.275	1	CD16_Monocyte	CD16 Monocyte	Post-ART_1y vs Pre-HIV
chr13-30870161-30870909	0.999750033358742	0.228889745323881	0.03	0.026	1	CD16_Monocyte	CD16 Monocyte	Post-ART_1y vs Pre-HIV
chr3-188582363-188582613	0.999754733934055	0.33871838811499	0.014	0.011	1	CD16_Monocyte	CD16 Monocyte	Post-ART_1y vs Pre-HIV
chr22-35631656-35631892	0.999758517233801	0.161732931573034	0.017	0.015	1	CD16_Monocyte	CD16 Monocyte	Post-ART_1y vs Pre-HIV
chr11-10376873-10377585	0.999780635279107	0.164486145423138	0.053	0.045	1	CD16_Monocyte	CD16 Monocyte	Post-ART_1y vs Pre-HIV
chr18-46096744-46098772	0.999783091178023	0.129923413051738	0.251	0.228	1	CD16_Monocyte	CD16 Monocyte	Post-ART_1y vs Pre-HIV
chr8-118307688-118308178	0.999788993982088	0.133301428033767	0.023	0.02	1	CD16_Monocyte	CD16 Monocyte	Post-ART_1y vs Pre-HIV
chr20-57474264-57474605	0.999792687501579	0.11592902750494	0.035	0.032	1	CD16_Monocyte	CD16 Monocyte	Post-ART_1y vs Pre-HIV
chr1-77977946-77980219	0.999823971091519	0.0579320395767836	0.435	0.396	1	CD16_Monocyte	CD16 Monocyte	Post-ART_1y vs Pre-HIV
chr2-160294209-160294719	0.999837052500592	0.147864768970644	0.019	0.017	1	CD16_Monocyte	CD16 Monocyte	Post-ART_1y vs Pre-HIV
chr2-176637286-176638474	0.999841937797532	0.277072222615423	0.019	0.015	1	CD16_Monocyte	CD16 Monocyte	Post-ART_1y vs Pre-HIV
chr4-102907197-102907673	0.999849318228326	0.188934515576813	0.014	0.013	1	CD16_Monocyte	CD16 Monocyte	Post-ART_1y vs Pre-HIV
chr12-121015769-121016707	0.999851265535257	0.116731311739686	0.166	0.154	1	CD16_Monocyte	CD16 Monocyte	Post-ART_1y vs Pre-HIV
chr17-27494300-27495805	0.99986666157993	0.179069539721301	0.084	0.074	1	CD16_Monocyte	CD16 Monocyte	Post-ART_1y vs Pre-HIV
chr9-99806958-99807628	0.999868269257291	0.237689720930988	0.035	0.03	1	CD16_Monocyte	CD16 Monocyte	Post-ART_1y vs Pre-HIV
chr4-1701297-1702178	0.999869865650521	0.22677982096978	0.022	0.019	1	CD16_Monocyte	CD16 Monocyte	Post-ART_1y vs Pre-HIV
chr11-6418153-6419610	0.999871897022554	0.290947181135329	0.084	0.067	1	CD16_Monocyte	CD16 Monocyte	Post-ART_1y vs Pre-HIV
chr1-235892025-235893754	0.999876158920126	0.147260761194964	0.139	0.124	1	CD16_Monocyte	CD16 Monocyte	Post-ART_1y vs Pre-HIV
chr16-67967151-67969573	0.999888811613721	0.0666065548180474	0.165	0.15	1	CD16_Monocyte	CD16 Monocyte	Post-ART_1y vs Pre-HIV
chr2-101420381-101421027	0.999892945006396	0.144248623016435	0.011	0.01	1	CD16_Monocyte	CD16 Monocyte	Post-ART_1y vs Pre-HIV
chr6-31136966-31138160	0.999914858301087	0.153960174229417	0.07	0.061	1	CD16_Monocyte	CD16 Monocyte	Post-ART_1y vs Pre-HIV
chr7-149623873-149625210	0.999950889572194	0.155612917952509	0.295	0.255	1	CD16_Monocyte	CD16 Monocyte	Post-ART_1y vs Pre-HIV
chr8-86126760-86127622	0.999973514885344	0.103030196030144	0.049	0.044	1	CD16_Monocyte	CD16 Monocyte	Post-ART_1y vs Pre-HIV
chr15-41859882-41860712	0.999973657367856	0.0330638614961301	0.067	0.065	1	CD16_Monocyte	CD16 Monocyte	Post-ART_1y vs Pre-HIV
chr1-156689037-156689847	0.999987648194113	0.0330378880770459	0.045	0.042	1	CD16_Monocyte	CD16 Monocyte	Post-ART_1y vs Pre-HIV
chr10-21533256-21535511	0.999997593753317	0.137096710357092	0.347	0.305	1	CD16_Monocyte	CD16 Monocyte	Post-ART_1y vs Pre-HIV
chr19-56309425-56309927	0.999998215479699	0.15471725786779	0.06	0.055	1	CD16_Monocyte	CD16 Monocyte	Post-ART_1y vs Pre-HIV
chr13-18211606-18212532	4.50954506304152e-15	-1.56687180701572	0.025	0.069	9.73728027282304e-10	CD4_TCM	CD4 TCM	Post-ART_1y vs Pre-HIV
chr16-46387680-46387967	2.10111190955119e-09	-2.03362862613488	0.008	0.035	0.000453684690181749	CD4_TCM	CD4 TCM	Post-ART_1y vs Pre-HIV
chr21-10271596-10272668	2.45458143282674e-09	-1.35416303057245	0.026	0.063	0.000530007950464546	CD4_TCM	CD4 TCM	Post-ART_1y vs Pre-HIV
chr16-56261747-56262851	1.57883909528826e-08	-0.375701042278552	0.078	0.1	0.00340912410489213	CD4_TCM	CD4 TCM	Post-ART_1y vs Pre-HIV
chr13-18212853-18213167	4.02633285971754e-08	-1.5386734152579	0.012	0.034	0.0086938994906737	CD4_TCM	CD4 TCM	Post-ART_1y vs Pre-HIV
chr1-58929621-58930085	4.33480673537921e-08	-2.08541224610309	0.006	0.024	0.00935997479143492	CD4_TCM	CD4 TCM	Post-ART_1y vs Pre-HIV
chr6-37239618-37240595	7.04089711833317e-08	-1.41647499081896	0.008	0.021	0.0152031275117321	CD4_TCM	CD4 TCM	Post-ART_1y vs Pre-HIV
chr1-1098807-1099949	1.0359658451147e-07	1.04992576331831	0.039	0.019	0.0223691961072237	CD4_TCM	CD4 TCM	Post-ART_1y vs Pre-HIV
chr12-57898373-57899715	1.28521360360255e-07	-0.301545317357516	0.136	0.162	0.0277511032571485	CD4_TCM	CD4 TCM	Post-ART_1y vs Pre-HIV
chr21-10325535-10325928	1.57498428304191e-07	-1.37281336951719	0.015	0.036	0.0340080056300108	CD4_TCM	CD4 TCM	Post-ART_1y vs Pre-HIV
chr3-20054359-20055628	3.07492071557365e-07	-0.710908463243954	0.045	0.07	0.0663955330430955	CD4_TCM	CD4 TCM	Post-ART_1y vs Pre-HIV
chr10-104328687-104330076	3.80835535357838e-07	-0.302591312400089	0.122	0.143	0.0822322938076765	CD4_TCM	CD4 TCM	Post-ART_1y vs Pre-HIV
chr7-5630009-5631085	4.0042847202208e-07	-1.14547616110576	0.015	0.033	0.0864629182498397	CD4_TCM	CD4 TCM	Post-ART_1y vs Pre-HIV
chr15-97959779-97961810	4.42583344453502e-07	0.427377233359653	0.292	0.214	0.095565251234467	CD4_TCM	CD4 TCM	Post-ART_1y vs Pre-HIV
chr19-50330537-50331089	5.67846957238254e-07	0.726576912752958	0.115	0.068	0.122612922088627	CD4_TCM	CD4 TCM	Post-ART_1y vs Pre-HIV
chr7-105848715-105849971	8.96565276454323e-07	-0.618062286287218	0.052	0.075	0.193591753883676	CD4_TCM	CD4 TCM	Post-ART_1y vs Pre-HIV
chr17-45228716-45229950	9.02657703554676e-07	-0.287035642805807	0.145	0.172	0.194907267297747	CD4_TCM	CD4 TCM	Post-ART_1y vs Pre-HIV
chrX-73855379-73855873	9.07740134354835e-07	-1.48842185723691	0.005	0.013	0.196004696250702	CD4_TCM	CD4 TCM	Post-ART_1y vs Pre-HIV
chr21-33975205-33977221	1.11652989751003e-06	-0.610543163294977	0.06	0.085	0.241087834649751	CD4_TCM	CD4 TCM	Post-ART_1y vs Pre-HIV
chr3-129576408-129578848	1.19344453135954e-06	-0.383349758056616	0.094	0.115	0.25769570387834	CD4_TCM	CD4 TCM	Post-ART_1y vs Pre-HIV
chr13-114124797-114125378	1.20949021283491e-06	-0.563211041927245	0.04	0.058	0.261160383696591	CD4_TCM	CD4 TCM	Post-ART_1y vs Pre-HIV
chr10-6274507-6275796	1.58565618985864e-06	-0.429774579119801	0.082	0.103	0.342384398451417	CD4_TCM	CD4 TCM	Post-ART_1y vs Pre-HIV
chr2-46178832-46179500	1.94555963211369e-06	-0.89831816711616	0.021	0.037	0.420096909123781	CD4_TCM	CD4 TCM	Post-ART_1y vs Pre-HIV
chr21-34807243-34808917	3.22374795548414e-06	-0.683773805030573	0.042	0.062	0.696091001035868	CD4_TCM	CD4 TCM	Post-ART_1y vs Pre-HIV
chr13-98484381-98485437	3.38686549653103e-06	-0.738444374675477	0.035	0.054	0.731312319203959	CD4_TCM	CD4 TCM	Post-ART_1y vs Pre-HIV
chr6-142900337-142901151	4.82134120387911e-06	0.777642564310638	0.061	0.035	1	CD4_TCM	CD4 TCM	Post-ART_1y vs Pre-HIV
chr4-6708816-6710518	5.2389229958184e-06	0.461830090979796	0.239	0.172	1	CD4_TCM	CD4 TCM	Post-ART_1y vs Pre-HIV
chr2-174787537-174788876	5.72342292700402e-06	-0.656962947908008	0.021	0.033	1	CD4_TCM	CD4 TCM	Post-ART_1y vs Pre-HIV
chr4-49120670-49121178	6.29425522283366e-06	-2.21881935190065	0.003	0.015	1	CD4_TCM	CD4 TCM	Post-ART_1y vs Pre-HIV
chr20-20083671-20084205	6.37020759016132e-06	-1.57514029381877	0.004	0.011	1	CD4_TCM	CD4 TCM	Post-ART_1y vs Pre-HIV
chr10-22246122-22247361	6.71139142675424e-06	-0.291291070031294	0.077	0.091	1	CD4_TCM	CD4 TCM	Post-ART_1y vs Pre-HIV
chr13-21139559-21141227	7.56199116667911e-06	0.349239690119512	0.367	0.283	1	CD4_TCM	CD4 TCM	Post-ART_1y vs Pre-HIV
chr8-27361699-27362663	7.83086286938741e-06	-0.50646907505465	0.055	0.074	1	CD4_TCM	CD4 TCM	Post-ART_1y vs Pre-HIV
chr16-89408932-89409722	7.95543754111181e-06	-0.319286087679456	0.097	0.117	1	CD4_TCM	CD4 TCM	Post-ART_1y vs Pre-HIV
chr11-6200599-6201922	8.06226440257482e-06	-1.50105098562565	0.005	0.013	1	CD4_TCM	CD4 TCM	Post-ART_1y vs Pre-HIV
chr5-142976794-142978042	8.06963350919327e-06	-0.731335215389397	0.027	0.043	1	CD4_TCM	CD4 TCM	Post-ART_1y vs Pre-HIV
chr9-127578495-127579823	8.61702033029932e-06	-0.702803686330003	0.024	0.036	1	CD4_TCM	CD4 TCM	Post-ART_1y vs Pre-HIV
chr19-50724251-50725579	8.67310779989536e-06	0.510990431447045	0.136	0.095	1	CD4_TCM	CD4 TCM	Post-ART_1y vs Pre-HIV
chr16-996611-998437	8.73531037411581e-06	-0.27896080643555	0.107	0.126	1	CD4_TCM	CD4 TCM	Post-ART_1y vs Pre-HIV
chr1-205141271-205142174	1.08109197631787e-05	0.99695391372323	0.047	0.024	1	CD4_TCM	CD4 TCM	Post-ART_1y vs Pre-HIV
chr19-33819356-33821265	1.12821252331012e-05	-0.438446920690356	0.041	0.054	1	CD4_TCM	CD4 TCM	Post-ART_1y vs Pre-HIV
chr5-80125137-80126507	1.21333833507794e-05	-0.711081690752897	0.021	0.033	1	CD4_TCM	CD4 TCM	Post-ART_1y vs Pre-HIV
chr11-65496818-65499281	1.22539792858453e-05	0.314469507385351	0.429	0.339	1	CD4_TCM	CD4 TCM	Post-ART_1y vs Pre-HIV
chr11-66618927-66619574	1.26418201879459e-05	0.495080969053367	0.188	0.131	1	CD4_TCM	CD4 TCM	Post-ART_1y vs Pre-HIV
chr2-64325515-64326671	1.30887635741888e-05	-0.446014712434695	0.054	0.071	1	CD4_TCM	CD4 TCM	Post-ART_1y vs Pre-HIV
chr16-85734550-85735983	1.37109569305494e-05	-0.397971793479661	0.036	0.045	1	CD4_TCM	CD4 TCM	Post-ART_1y vs Pre-HIV
chr16-27203002-27204429	1.42141178788018e-05	0.297078662873501	0.435	0.344	1	CD4_TCM	CD4 TCM	Post-ART_1y vs Pre-HIV
chr3-102113864-102114903	1.441032931858e-05	0.985078073371199	0.035	0.017	1	CD4_TCM	CD4 TCM	Post-ART_1y vs Pre-HIV
chr3-100491865-100492862	1.64419711892643e-05	-0.553410344470104	0.038	0.052	1	CD4_TCM	CD4 TCM	Post-ART_1y vs Pre-HIV
chr5-170268787-170269966	1.71497317790812e-05	-1.01520397492318	0.016	0.029	1	CD4_TCM	CD4 TCM	Post-ART_1y vs Pre-HIV
chr2-89833163-89833433	1.80205543033894e-05	-2.40286023435372	0.002	0.01	1	CD4_TCM	CD4 TCM	Post-ART_1y vs Pre-HIV
chr1-119743765-119744564	1.81110725485732e-05	-1.51940201617557	0.004	0.011	1	CD4_TCM	CD4 TCM	Post-ART_1y vs Pre-HIV
chr2-9655101-9657200	1.98100292918752e-05	-0.814458467671069	0.027	0.044	1	CD4_TCM	CD4 TCM	Post-ART_1y vs Pre-HIV
chr21-45224257-45225040	2.01514076666008e-05	-0.0779986929275105	0.153	0.159	1	CD4_TCM	CD4 TCM	Post-ART_1y vs Pre-HIV
chr19-2503183-2504148	2.23106728035804e-05	-0.426168306950789	0.077	0.099	1	CD4_TCM	CD4 TCM	Post-ART_1y vs Pre-HIV
chr2-201257277-201258877	2.24533873053354e-05	0.325548225912759	0.396	0.312	1	CD4_TCM	CD4 TCM	Post-ART_1y vs Pre-HIV
chr3-45166695-45167921	2.27965903744873e-05	-0.407710286734418	0.053	0.068	1	CD4_TCM	CD4 TCM	Post-ART_1y vs Pre-HIV
chr3-186254417-186256279	2.39113718917147e-05	-1.55059099779642	0.004	0.011	1	CD4_TCM	CD4 TCM	Post-ART_1y vs Pre-HIV
chr22-46660360-46661816	2.47645458768822e-05	-0.321179514780494	0.053	0.064	1	CD4_TCM	CD4 TCM	Post-ART_1y vs Pre-HIV
chr1-27829997-27831424	2.74093150922997e-05	-0.125947991795191	0.17	0.178	1	CD4_TCM	CD4 TCM	Post-ART_1y vs Pre-HIV
chr16-30533772-30536133	3.04093148461991e-05	0.425282837728267	0.283	0.209	1	CD4_TCM	CD4 TCM	Post-ART_1y vs Pre-HIV
chr9-134324229-134326692	3.06340602357079e-05	-0.254441879478514	0.15	0.167	1	CD4_TCM	CD4 TCM	Post-ART_1y vs Pre-HIV
chr19-39430344-39431462	3.19167450958108e-05	-0.20601799465414	0.118	0.131	1	CD4_TCM	CD4 TCM	Post-ART_1y vs Pre-HIV
chr6-28334669-28336895	3.26964100451743e-05	-0.157163424043513	0.135	0.147	1	CD4_TCM	CD4 TCM	Post-ART_1y vs Pre-HIV
chr3-177041073-177042204	3.28453887251918e-05	-1.60882479101572	0.004	0.011	1	CD4_TCM	CD4 TCM	Post-ART_1y vs Pre-HIV
chr14-22536713-22537276	3.43414890237364e-05	-0.532982504892988	0.049	0.069	1	CD4_TCM	CD4 TCM	Post-ART_1y vs Pre-HIV
chr2-237700246-237701403	3.43968668271264e-05	-0.420307425551457	0.06	0.078	1	CD4_TCM	CD4 TCM	Post-ART_1y vs Pre-HIV
chr8-140999996-141002569	3.4457342460752e-05	0.364010352577988	0.25	0.192	1	CD4_TCM	CD4 TCM	Post-ART_1y vs Pre-HIV
chr8-102782638-102783639	3.56577110916675e-05	-1.08289677369821	0.009	0.019	1	CD4_TCM	CD4 TCM	Post-ART_1y vs Pre-HIV
chr15-39624531-39625250	3.7888231044412e-05	-0.41427736730916	0.054	0.068	1	CD4_TCM	CD4 TCM	Post-ART_1y vs Pre-HIV
chr19-49896622-49898131	3.79274339355755e-05	-0.209562974831903	0.144	0.16	1	CD4_TCM	CD4 TCM	Post-ART_1y vs Pre-HIV
chr1-156126100-156127648	3.80044129598311e-05	-0.165307041046597	0.189	0.199	1	CD4_TCM	CD4 TCM	Post-ART_1y vs Pre-HIV
chr21-10325097-10325305	3.82101550181365e-05	-1.31545029400582	0.011	0.025	1	CD4_TCM	CD4 TCM	Post-ART_1y vs Pre-HIV
chr15-39641188-39642246	3.84378462469249e-05	-0.896535945964451	0.021	0.037	1	CD4_TCM	CD4 TCM	Post-ART_1y vs Pre-HIV
chr17-67421464-67422672	3.92604553871226e-05	-0.291833320714998	0.091	0.108	1	CD4_TCM	CD4 TCM	Post-ART_1y vs Pre-HIV
chr10-3754895-3755380	4.160857634281e-05	-1.77940527239068	0.003	0.011	1	CD4_TCM	CD4 TCM	Post-ART_1y vs Pre-HIV
chr2-223941363-223942175	4.22189264471635e-05	-0.718400338164284	0.018	0.028	1	CD4_TCM	CD4 TCM	Post-ART_1y vs Pre-HIV
chr8-133217127-133218407	4.30452970896435e-05	-0.444557764696789	0.049	0.065	1	CD4_TCM	CD4 TCM	Post-ART_1y vs Pre-HIV
chr7-55533069-55534977	4.34075050644108e-05	-0.483910536381432	0.063	0.083	1	CD4_TCM	CD4 TCM	Post-ART_1y vs Pre-HIV
chr2-203720897-203721169	4.37114981106596e-05	1.24753987163559	0.029	0.012	1	CD4_TCM	CD4 TCM	Post-ART_1y vs Pre-HIV
chr17-47820888-47822347	4.39430277934877e-05	-0.378290631379574	0.086	0.107	1	CD4_TCM	CD4 TCM	Post-ART_1y vs Pre-HIV
chr1-2314351-2315801	4.81410474228098e-05	0.472801627957574	0.182	0.131	1	CD4_TCM	CD4 TCM	Post-ART_1y vs Pre-HIV
chr2-42492842-42495280	5.35784564003981e-05	0.526221115786931	0.13	0.09	1	CD4_TCM	CD4 TCM	Post-ART_1y vs Pre-HIV
chr11-36420471-36421671	5.40028608811807e-05	-0.696402195685165	0.024	0.037	1	CD4_TCM	CD4 TCM	Post-ART_1y vs Pre-HIV
chr15-64882073-64884518	5.45516212166504e-05	-0.432717541125723	0.048	0.062	1	CD4_TCM	CD4 TCM	Post-ART_1y vs Pre-HIV
chr17-7560387-7562411	5.50671814286887e-05	0.284163320282677	0.328	0.265	1	CD4_TCM	CD4 TCM	Post-ART_1y vs Pre-HIV
chr16-69530352-69531472	5.57249401516054e-05	-0.739545493267793	0.023	0.037	1	CD4_TCM	CD4 TCM	Post-ART_1y vs Pre-HIV
chr20-10511153-10512174	5.77424066977811e-05	-0.909255897800739	0.012	0.021	1	CD4_TCM	CD4 TCM	Post-ART_1y vs Pre-HIV
chr6-129686830-129687694	5.92169775109622e-05	-0.568856915445985	0.029	0.042	1	CD4_TCM	CD4 TCM	Post-ART_1y vs Pre-HIV
chr3-123201239-123202815	5.94673583603809e-05	0.325439691160954	0.371	0.289	1	CD4_TCM	CD4 TCM	Post-ART_1y vs Pre-HIV
chr20-8131534-8133361	6.13839259797647e-05	-0.302108537926882	0.074	0.089	1	CD4_TCM	CD4 TCM	Post-ART_1y vs Pre-HIV
chr5-157172026-157172942	6.20152800984999e-05	0.548658715892471	0.113	0.075	1	CD4_TCM	CD4 TCM	Post-ART_1y vs Pre-HIV
chr2-102226891-102228525	6.26449256979334e-05	-0.590020657577025	0.05	0.072	1	CD4_TCM	CD4 TCM	Post-ART_1y vs Pre-HIV
chr11-74310966-74312643	6.30690660879545e-05	-0.791002911000114	0.017	0.027	1	CD4_TCM	CD4 TCM	Post-ART_1y vs Pre-HIV
chr4-4247528-4248831	6.62406637548879e-05	0.419237020730074	0.222	0.161	1	CD4_TCM	CD4 TCM	Post-ART_1y vs Pre-HIV
chr8-93935093-93936455	6.75937659952283e-05	-0.936475017103223	0.014	0.026	1	CD4_TCM	CD4 TCM	Post-ART_1y vs Pre-HIV
chr19-5827218-5829483	6.81454466947376e-05	0.30182728570412	0.288	0.231	1	CD4_TCM	CD4 TCM	Post-ART_1y vs Pre-HIV
chr21-45549749-45551647	7.16072254935006e-05	-0.513223998275762	0.038	0.051	1	CD4_TCM	CD4 TCM	Post-ART_1y vs Pre-HIV
chr6-24856976-24858918	7.21251230005136e-05	-0.478930538935941	0.037	0.051	1	CD4_TCM	CD4 TCM	Post-ART_1y vs Pre-HIV
chr16-79217235-79218018	7.23454509815071e-05	-1.02847371554823	0.007	0.014	1	CD4_TCM	CD4 TCM	Post-ART_1y vs Pre-HIV
chr15-81022942-81025173	7.31534855756438e-05	-1.48869272279729	0.004	0.01	1	CD4_TCM	CD4 TCM	Post-ART_1y vs Pre-HIV
chr1-112507848-112509540	7.76607659420262e-05	-0.3105734586792	0.061	0.073	1	CD4_TCM	CD4 TCM	Post-ART_1y vs Pre-HIV
chr7-106717668-106718864	8.18383345860023e-05	-0.778614935034891	0.019	0.03	1	CD4_TCM	CD4 TCM	Post-ART_1y vs Pre-HIV
chr10-30701188-30702137	8.22727750116432e-05	-0.219032726630902	0.104	0.119	1	CD4_TCM	CD4 TCM	Post-ART_1y vs Pre-HIV
chr14-92852864-92853479	8.40641045416364e-05	-0.900534144086919	0.008	0.014	1	CD4_TCM	CD4 TCM	Post-ART_1y vs Pre-HIV
chr1-167120897-167121913	8.51665529421959e-05	-0.587868318805909	0.019	0.029	1	CD4_TCM	CD4 TCM	Post-ART_1y vs Pre-HIV
chr10-110414030-110415168	8.74316597432097e-05	-0.241581527172015	0.145	0.16	1	CD4_TCM	CD4 TCM	Post-ART_1y vs Pre-HIV
chr3-125989871-125991253	8.88339499941839e-05	0.484128851687719	0.101	0.072	1	CD4_TCM	CD4 TCM	Post-ART_1y vs Pre-HIV
chr7-25028248-25029328	9.10376251340691e-05	-0.195296611839472	0.093	0.106	1	CD4_TCM	CD4 TCM	Post-ART_1y vs Pre-HIV
chr3-46279921-46280499	9.46393073520827e-05	-0.684434200094642	0.018	0.027	1	CD4_TCM	CD4 TCM	Post-ART_1y vs Pre-HIV
chr10-29658526-29659837	9.49285335678523e-05	-0.278257849113708	0.11	0.125	1	CD4_TCM	CD4 TCM	Post-ART_1y vs Pre-HIV
chr5-91313895-91314906	9.60561348906112e-05	-0.463781449991449	0.05	0.067	1	CD4_TCM	CD4 TCM	Post-ART_1y vs Pre-HIV
chr2-98691188-98691703	9.77699228380406e-05	-1.41756262588174	0.006	0.015	1	CD4_TCM	CD4 TCM	Post-ART_1y vs Pre-HIV
chr9-96149613-96150882	9.82008477348565e-05	-1.0701286175892	0.01	0.019	1	CD4_TCM	CD4 TCM	Post-ART_1y vs Pre-HIV
chr15-91469514-91470446	9.92033961181962e-05	0.620881624032521	0.099	0.063	1	CD4_TCM	CD4 TCM	Post-ART_1y vs Pre-HIV
chr20-43955068-43956039	0.000100665244393389	-0.845192557764351	0.024	0.04	1	CD4_TCM	CD4 TCM	Post-ART_1y vs Pre-HIV
chr3-157066701-157067833	0.000101240950221033	-0.376720381053795	0.037	0.047	1	CD4_TCM	CD4 TCM	Post-ART_1y vs Pre-HIV
chr1-41728264-41729160	0.000101800732264301	-0.975351643064076	0.009	0.016	1	CD4_TCM	CD4 TCM	Post-ART_1y vs Pre-HIV
chr20-64065445-64066380	0.000102204402338666	-0.319028084454645	0.053	0.065	1	CD4_TCM	CD4 TCM	Post-ART_1y vs Pre-HIV
chr4-10106261-10107017	0.000114912545380727	-0.562237092168259	0.035	0.05	1	CD4_TCM	CD4 TCM	Post-ART_1y vs Pre-HIV
chr17-5220693-5221846	0.000118495311597847	-1.26515192020955	0.009	0.02	1	CD4_TCM	CD4 TCM	Post-ART_1y vs Pre-HIV
chr2-230602292-230603659	0.000119730808184537	0.786044919492171	0.065	0.037	1	CD4_TCM	CD4 TCM	Post-ART_1y vs Pre-HIV
chr6-108168124-108169740	0.000123673306129683	-0.628394823566299	0.02	0.029	1	CD4_TCM	CD4 TCM	Post-ART_1y vs Pre-HIV
chr21-45369677-45370246	0.000124387983939196	-1.71395417363852	0.005	0.015	1	CD4_TCM	CD4 TCM	Post-ART_1y vs Pre-HIV
chr17-35521023-35522058	0.000126404021904762	-0.42306763243384	0.04	0.052	1	CD4_TCM	CD4 TCM	Post-ART_1y vs Pre-HIV
chr4-10095374-10097301	0.000126724825836069	-0.321504790070562	0.097	0.113	1	CD4_TCM	CD4 TCM	Post-ART_1y vs Pre-HIV
chr2-241762231-241764500	0.000130572852751501	-0.166747640775341	0.113	0.123	1	CD4_TCM	CD4 TCM	Post-ART_1y vs Pre-HIV
chr3-129282480-129283112	0.000132048203891844	-0.689649400075309	0.021	0.033	1	CD4_TCM	CD4 TCM	Post-ART_1y vs Pre-HIV
chr17-30363303-30364328	0.000133994029993366	-0.265890810691965	0.086	0.097	1	CD4_TCM	CD4 TCM	Post-ART_1y vs Pre-HIV
chr19-2034667-2035405	0.000134505073598814	0.665241769321877	0.082	0.052	1	CD4_TCM	CD4 TCM	Post-ART_1y vs Pre-HIV
chr1-101111539-101112802	0.000135088019929992	0.424899111185832	0.185	0.135	1	CD4_TCM	CD4 TCM	Post-ART_1y vs Pre-HIV
chrY-26670175-26671735	0.000140640435895726	-1.36090811373869	0.008	0.02	1	CD4_TCM	CD4 TCM	Post-ART_1y vs Pre-HIV
chr15-60703480-60704533	0.000144998694226106	-0.570896699425177	0.025	0.036	1	CD4_TCM	CD4 TCM	Post-ART_1y vs Pre-HIV
chr15-94272012-94273189	0.000146309895777984	-0.936956723959864	0.011	0.019	1	CD4_TCM	CD4 TCM	Post-ART_1y vs Pre-HIV
chr9-135905588-135906196	0.000148268761523148	-0.732028695090687	0.019	0.031	1	CD4_TCM	CD4 TCM	Post-ART_1y vs Pre-HIV
chr14-24123424-24124457	0.00014933428047681	-1.26172047624781	0.004	0.01	1	CD4_TCM	CD4 TCM	Post-ART_1y vs Pre-HIV
chr20-4665442-4666507	0.00015043120933717	-0.523092730692978	0.034	0.046	1	CD4_TCM	CD4 TCM	Post-ART_1y vs Pre-HIV
chr3-4983776-4984535	0.000153644483936292	-0.32185318776511	0.08	0.096	1	CD4_TCM	CD4 TCM	Post-ART_1y vs Pre-HIV
chr20-62977436-62978880	0.000153971929218118	-0.180107319184896	0.134	0.148	1	CD4_TCM	CD4 TCM	Post-ART_1y vs Pre-HIV
chr17-48738634-48739468	0.000156028550590701	-1.11556773949005	0.006	0.012	1	CD4_TCM	CD4 TCM	Post-ART_1y vs Pre-HIV
chr1-110962974-110964461	0.000156440080860125	0.31655225108144	0.39	0.302	1	CD4_TCM	CD4 TCM	Post-ART_1y vs Pre-HIV
chr3-46284972-46285605	0.000159913912070974	-0.522247019440226	0.021	0.029	1	CD4_TCM	CD4 TCM	Post-ART_1y vs Pre-HIV
chr2-43139560-43140309	0.000160649314414798	-0.623530521426594	0.019	0.028	1	CD4_TCM	CD4 TCM	Post-ART_1y vs Pre-HIV
chr9-73153815-73154267	0.000161845671788162	-0.589986759139268	0.015	0.022	1	CD4_TCM	CD4 TCM	Post-ART_1y vs Pre-HIV
chr1-31750316-31751501	0.00016229511403307	-0.822746922290808	0.011	0.019	1	CD4_TCM	CD4 TCM	Post-ART_1y vs Pre-HIV
chr8-100415531-100416406	0.000163329469344158	-0.660828277546008	0.025	0.039	1	CD4_TCM	CD4 TCM	Post-ART_1y vs Pre-HIV
chr5-124649392-124650444	0.000165434440918477	0.989966439092521	0.037	0.019	1	CD4_TCM	CD4 TCM	Post-ART_1y vs Pre-HIV
chr4-49118563-49119633	0.000166234129305471	-2.07579332257299	0.003	0.012	1	CD4_TCM	CD4 TCM	Post-ART_1y vs Pre-HIV
chr19-50475708-50476964	0.00016840122725424	0.403477302623897	0.247	0.185	1	CD4_TCM	CD4 TCM	Post-ART_1y vs Pre-HIV
chr8-18957038-18957969	0.000168602979546411	-0.272621189480438	0.065	0.077	1	CD4_TCM	CD4 TCM	Post-ART_1y vs Pre-HIV
chr4-26197097-26197915	0.000170846856317224	-0.476799613309918	0.027	0.038	1	CD4_TCM	CD4 TCM	Post-ART_1y vs Pre-HIV
chr19-57526736-57527946	0.000180003559740783	0.420325394536215	0.228	0.167	1	CD4_TCM	CD4 TCM	Post-ART_1y vs Pre-HIV
chr5-139275704-139276134	0.000181239889436063	-0.774630075923082	0.01	0.017	1	CD4_TCM	CD4 TCM	Post-ART_1y vs Pre-HIV
chr21-45606875-45607811	0.00018274134082819	-0.401862115639724	0.042	0.053	1	CD4_TCM	CD4 TCM	Post-ART_1y vs Pre-HIV
chr4-147779191-147780905	0.000183427800898473	-1.54621773720969	0.004	0.01	1	CD4_TCM	CD4 TCM	Post-ART_1y vs Pre-HIV
chr1-89523921-89525782	0.000186680745553656	0.374659754973419	0.267	0.207	1	CD4_TCM	CD4 TCM	Post-ART_1y vs Pre-HIV
chr2-118185443-118186766	0.000188434063219837	-0.122123545047979	0.121	0.127	1	CD4_TCM	CD4 TCM	Post-ART_1y vs Pre-HIV
chr3-129118719-129119187	0.000199010286713864	0.502965814814567	0.143	0.099	1	CD4_TCM	CD4 TCM	Post-ART_1y vs Pre-HIV
chr16-88783867-88785800	0.000201365262930418	0.364657702977534	0.209	0.157	1	CD4_TCM	CD4 TCM	Post-ART_1y vs Pre-HIV
chr15-100595919-100597239	0.000202278110724944	0.429831767870027	0.214	0.157	1	CD4_TCM	CD4 TCM	Post-ART_1y vs Pre-HIV
chr9-109100994-109102296	0.00020308327648156	-0.465247190523323	0.039	0.052	1	CD4_TCM	CD4 TCM	Post-ART_1y vs Pre-HIV
chr1-223726189-223727161	0.000208713425125347	-0.295510615690842	0.085	0.099	1	CD4_TCM	CD4 TCM	Post-ART_1y vs Pre-HIV
chr5-143001712-143003399	0.000212147549982058	-0.147912529856811	0.133	0.142	1	CD4_TCM	CD4 TCM	Post-ART_1y vs Pre-HIV
chr2-20821822-20823414	0.000212167812513241	0.55058419981168	0.136	0.092	1	CD4_TCM	CD4 TCM	Post-ART_1y vs Pre-HIV
chr2-233247469-233248088	0.000214757986467958	-0.699286605498346	0.021	0.034	1	CD4_TCM	CD4 TCM	Post-ART_1y vs Pre-HIV
chr10-110355934-110357783	0.000215562918485828	-0.198412454044431	0.135	0.151	1	CD4_TCM	CD4 TCM	Post-ART_1y vs Pre-HIV
chr22-31633694-31634121	0.000215799687272382	0.750726519917138	0.07	0.04	1	CD4_TCM	CD4 TCM	Post-ART_1y vs Pre-HIV
chr7-70788219-70788746	0.000215936920860452	-0.476056573505677	0.026	0.036	1	CD4_TCM	CD4 TCM	Post-ART_1y vs Pre-HIV
chr1-206672130-206673541	0.000217146736588835	-1.29780792897094	0.005	0.01	1	CD4_TCM	CD4 TCM	Post-ART_1y vs Pre-HIV
chr11-64245355-64246207	0.000219576676798587	-0.449627301083249	0.044	0.058	1	CD4_TCM	CD4 TCM	Post-ART_1y vs Pre-HIV
chr2-134678989-134680042	0.000221993902294741	-0.564982004116103	0.024	0.035	1	CD4_TCM	CD4 TCM	Post-ART_1y vs Pre-HIV
chr1-9849525-9851076	0.000225492485603615	-1.15481215378734	0.006	0.012	1	CD4_TCM	CD4 TCM	Post-ART_1y vs Pre-HIV
chr1-235074328-235075559	0.000227984591889211	-0.604357250284483	0.022	0.034	1	CD4_TCM	CD4 TCM	Post-ART_1y vs Pre-HIV
chr11-118692152-118692946	0.000229407999620259	-0.303569075573668	0.06	0.072	1	CD4_TCM	CD4 TCM	Post-ART_1y vs Pre-HIV
chr19-6740510-6740737	0.000230286787376372	1.26035100595625	0.021	0.009	1	CD4_TCM	CD4 TCM	Post-ART_1y vs Pre-HIV
chr22-39170643-39171425	0.000230650731681307	0.536246994048744	0.109	0.073	1	CD4_TCM	CD4 TCM	Post-ART_1y vs Pre-HIV
chr8-85106461-85107742	0.000232759735468039	-0.296637103545972	0.069	0.08	1	CD4_TCM	CD4 TCM	Post-ART_1y vs Pre-HIV
chr15-90954197-90955463	0.000232984800495194	0.373332326783972	0.245	0.184	1	CD4_TCM	CD4 TCM	Post-ART_1y vs Pre-HIV
chr11-128342576-128343259	0.000235162644582675	-0.594653146249255	0.03	0.045	1	CD4_TCM	CD4 TCM	Post-ART_1y vs Pre-HIV
chr1-145996069-145997502	0.000236068665080949	0.424462501566345	0.252	0.184	1	CD4_TCM	CD4 TCM	Post-ART_1y vs Pre-HIV
chr22-22167271-22168833	0.000236178744105367	-0.773578853173904	0.01	0.016	1	CD4_TCM	CD4 TCM	Post-ART_1y vs Pre-HIV
chr1-2254956-2256653	0.000236462104256036	0.440683988899965	0.346	0.25	1	CD4_TCM	CD4 TCM	Post-ART_1y vs Pre-HIV
chr4-1247387-1250032	0.000237779727064834	0.156222704570333	0.426	0.363	1	CD4_TCM	CD4 TCM	Post-ART_1y vs Pre-HIV
chr10-25062218-25062928	0.000245449283798966	-1.09916231334314	0.01	0.021	1	CD4_TCM	CD4 TCM	Post-ART_1y vs Pre-HIV
chr3-119627398-119629351	0.000245503303346188	-0.836030424599052	0.011	0.019	1	CD4_TCM	CD4 TCM	Post-ART_1y vs Pre-HIV
chr10-101396527-101397521	0.000249170857632321	0.803244667165461	0.055	0.031	1	CD4_TCM	CD4 TCM	Post-ART_1y vs Pre-HIV
chr20-48620196-48621718	0.000252900432217797	0.643039493560983	0.088	0.056	1	CD4_TCM	CD4 TCM	Post-ART_1y vs Pre-HIV
chr18-2957604-2958148	0.000254912455512237	1.38381447290648	0.015	0.006	1	CD4_TCM	CD4 TCM	Post-ART_1y vs Pre-HIV
chr18-13437789-13438885	0.000267242151696603	-0.439410354754411	0.032	0.043	1	CD4_TCM	CD4 TCM	Post-ART_1y vs Pre-HIV
chr13-27826090-27826916	0.000281619888000843	0.863438707654261	0.038	0.021	1	CD4_TCM	CD4 TCM	Post-ART_1y vs Pre-HIV
chr1-226656350-226656971	0.000284093165535396	-0.435505638281151	0.042	0.055	1	CD4_TCM	CD4 TCM	Post-ART_1y vs Pre-HIV
chr5-143205493-143206930	0.000292237425719503	-1.25138231690082	0.006	0.014	1	CD4_TCM	CD4 TCM	Post-ART_1y vs Pre-HIV
chr3-66393541-66394576	0.000293697266890728	-0.210898428480107	0.071	0.08	1	CD4_TCM	CD4 TCM	Post-ART_1y vs Pre-HIV
chr17-39769675-39770625	0.000299555155034728	-0.385008984994186	0.099	0.125	1	CD4_TCM	CD4 TCM	Post-ART_1y vs Pre-HIV
chr7-36863682-36865490	0.000300741079420196	-0.785409896706425	0.013	0.021	1	CD4_TCM	CD4 TCM	Post-ART_1y vs Pre-HIV
chr22-39080133-39080844	0.000307267840565735	-0.864984695340651	0.012	0.02	1	CD4_TCM	CD4 TCM	Post-ART_1y vs Pre-HIV
chr22-40651476-40652564	0.000311030742469265	-0.272199780378838	0.066	0.076	1	CD4_TCM	CD4 TCM	Post-ART_1y vs Pre-HIV
chr4-87390652-87391715	0.000316800441112858	-0.125805637476128	0.135	0.142	1	CD4_TCM	CD4 TCM	Post-ART_1y vs Pre-HIV
chr7-23012916-23014482	0.000316977691854213	-0.0661361845528449	0.356	0.35	1	CD4_TCM	CD4 TCM	Post-ART_1y vs Pre-HIV
chr17-77836462-77837170	0.000320288774174224	-1.14273796018549	0.008	0.016	1	CD4_TCM	CD4 TCM	Post-ART_1y vs Pre-HIV
chr10-79047689-79048763	0.000322107798530964	-0.280217718863154	0.037	0.044	1	CD4_TCM	CD4 TCM	Post-ART_1y vs Pre-HIV
chr4-108135408-108135851	0.000322780554563248	1.64544511469445	0.012	0.004	1	CD4_TCM	CD4 TCM	Post-ART_1y vs Pre-HIV
chrX-154372593-154372985	0.000324534121131888	0.768469295698992	0.042	0.024	1	CD4_TCM	CD4 TCM	Post-ART_1y vs Pre-HIV
chr15-92077189-92077967	0.000329857900297066	-0.744326337262626	0.01	0.017	1	CD4_TCM	CD4 TCM	Post-ART_1y vs Pre-HIV
chr5-1535656-1537381	0.000330280011793787	-0.212344325001784	0.076	0.084	1	CD4_TCM	CD4 TCM	Post-ART_1y vs Pre-HIV
chr1-89775366-89775962	0.000331159156360498	1.56678328089231	0.012	0.004	1	CD4_TCM	CD4 TCM	Post-ART_1y vs Pre-HIV
chr3-187713258-187714787	0.000335844755360617	-0.240433388127942	0.048	0.056	1	CD4_TCM	CD4 TCM	Post-ART_1y vs Pre-HIV
chr16-68369588-68370381	0.000345088591285556	-0.742387832578007	0.01	0.016	1	CD4_TCM	CD4 TCM	Post-ART_1y vs Pre-HIV
chr1-212224799-212226304	0.000345682044495461	-0.521693682870936	0.024	0.033	1	CD4_TCM	CD4 TCM	Post-ART_1y vs Pre-HIV
chr10-110076448-110078189	0.000346290023837026	-0.184742382236054	0.073	0.077	1	CD4_TCM	CD4 TCM	Post-ART_1y vs Pre-HIV
chr3-69235694-69236356	0.000347680887108582	-0.483342792400762	0.018	0.025	1	CD4_TCM	CD4 TCM	Post-ART_1y vs Pre-HIV
chr17-81740409-81742427	0.000347823675889444	-0.714270515755641	0.01	0.016	1	CD4_TCM	CD4 TCM	Post-ART_1y vs Pre-HIV
chr9-123304220-123305357	0.000348266730642616	-0.934260402585439	0.011	0.021	1	CD4_TCM	CD4 TCM	Post-ART_1y vs Pre-HIV
chr4-142264781-142265856	0.000349828574425994	-1.03621855956587	0.007	0.014	1	CD4_TCM	CD4 TCM	Post-ART_1y vs Pre-HIV
chr1-25030621-25031116	0.000353651857559201	-0.609151286989462	0.031	0.045	1	CD4_TCM	CD4 TCM	Post-ART_1y vs Pre-HIV
chr22-23278701-23279547	0.000357226511185901	-0.545182035937215	0.02	0.027	1	CD4_TCM	CD4 TCM	Post-ART_1y vs Pre-HIV
chr1-116556294-116556991	0.000358273197667492	-0.260059362119172	0.073	0.083	1	CD4_TCM	CD4 TCM	Post-ART_1y vs Pre-HIV
chr12-131666551-131667566	0.000358482355201665	-1.06421413686701	0.005	0.01	1	CD4_TCM	CD4 TCM	Post-ART_1y vs Pre-HIV
chr11-11149331-11150950	0.000359405414982994	-0.141325188843136	0.144	0.156	1	CD4_TCM	CD4 TCM	Post-ART_1y vs Pre-HIV
chr3-51966877-51968261	0.000360334003816977	0.436941809050948	0.094	0.071	1	CD4_TCM	CD4 TCM	Post-ART_1y vs Pre-HIV
chr9-121200428-121202364	0.000362497160962054	0.242228806408999	0.443	0.368	1	CD4_TCM	CD4 TCM	Post-ART_1y vs Pre-HIV
chrX-71622165-71623072	0.000362832139515836	-0.237948982986357	0.066	0.076	1	CD4_TCM	CD4 TCM	Post-ART_1y vs Pre-HIV
chr2-46238875-46240201	0.000366362421025687	-0.54592693399406	0.024	0.034	1	CD4_TCM	CD4 TCM	Post-ART_1y vs Pre-HIV
chr3-9901794-9903077	0.000369345199048274	-0.699623680839477	0.014	0.022	1	CD4_TCM	CD4 TCM	Post-ART_1y vs Pre-HIV
chr11-64268664-64270796	0.00037408683771458	0.28327992506011	0.4	0.326	1	CD4_TCM	CD4 TCM	Post-ART_1y vs Pre-HIV
chr22-39098693-39100471	0.000377005161238419	-0.276941688270599	0.049	0.058	1	CD4_TCM	CD4 TCM	Post-ART_1y vs Pre-HIV
chr1-156123370-156124027	0.000378108057721542	-0.293120429614658	0.042	0.049	1	CD4_TCM	CD4 TCM	Post-ART_1y vs Pre-HIV
chr14-98138431-98138976	0.000380409784114832	0.80628315182455	0.045	0.025	1	CD4_TCM	CD4 TCM	Post-ART_1y vs Pre-HIV
chr20-8152955-8153726	0.000381409327125321	-1.13522778343755	0.006	0.013	1	CD4_TCM	CD4 TCM	Post-ART_1y vs Pre-HIV
chr10-6409798-6410804	0.000384335674043979	-0.20322198920936	0.063	0.07	1	CD4_TCM	CD4 TCM	Post-ART_1y vs Pre-HIV
chr20-53592430-53592913	0.000387525212401625	0.741297617345352	0.049	0.029	1	CD4_TCM	CD4 TCM	Post-ART_1y vs Pre-HIV
chr2-218286330-218287495	0.00038900749088535	-0.129379133020638	0.196	0.202	1	CD4_TCM	CD4 TCM	Post-ART_1y vs Pre-HIV
chr19-1591485-1593399	0.000394173688775768	0.239454998647102	0.343	0.281	1	CD4_TCM	CD4 TCM	Post-ART_1y vs Pre-HIV
chr12-70365290-70367548	0.00039831737521836	0.317402370030098	0.202	0.158	1	CD4_TCM	CD4 TCM	Post-ART_1y vs Pre-HIV
chr17-74282458-74283490	0.000401635736820666	-0.265816064194874	0.077	0.09	1	CD4_TCM	CD4 TCM	Post-ART_1y vs Pre-HIV
chr22-30648955-30649934	0.000403174053271597	-0.741330774254806	0.015	0.025	1	CD4_TCM	CD4 TCM	Post-ART_1y vs Pre-HIV
chr8-9079692-9081048	0.000409141705432185	-0.381537622971647	0.03	0.039	1	CD4_TCM	CD4 TCM	Post-ART_1y vs Pre-HIV
chr10-96719535-96721313	0.000414391165621289	-0.439405792224646	0.043	0.055	1	CD4_TCM	CD4 TCM	Post-ART_1y vs Pre-HIV
chr5-52742987-52744272	0.000414862163338211	-0.495127189816268	0.022	0.03	1	CD4_TCM	CD4 TCM	Post-ART_1y vs Pre-HIV
chr1-25231784-25233488	0.000414928239334209	0.344204686024376	0.272	0.205	1	CD4_TCM	CD4 TCM	Post-ART_1y vs Pre-HIV
chr1-26378000-26378850	0.000415850482250861	-0.183709807085711	0.136	0.145	1	CD4_TCM	CD4 TCM	Post-ART_1y vs Pre-HIV
chr22-45440690-45441511	0.000419003786209305	-0.696575281224953	0.012	0.019	1	CD4_TCM	CD4 TCM	Post-ART_1y vs Pre-HIV
chr15-70528934-70529209	0.000424039744990549	1.68368283271027	0.013	0.004	1	CD4_TCM	CD4 TCM	Post-ART_1y vs Pre-HIV
chr1-226662322-226663685	0.000435599738277841	-0.194287453485352	0.199	0.207	1	CD4_TCM	CD4 TCM	Post-ART_1y vs Pre-HIV
chr19-39051961-39052762	0.000436105424749964	-0.559234924793375	0.018	0.026	1	CD4_TCM	CD4 TCM	Post-ART_1y vs Pre-HIV
chr19-16571214-16573155	0.000441614008324657	0.334414622080021	0.248	0.195	1	CD4_TCM	CD4 TCM	Post-ART_1y vs Pre-HIV
chr2-31523729-31524208	0.000442417406806831	-0.887594436284197	0.006	0.01	1	CD4_TCM	CD4 TCM	Post-ART_1y vs Pre-HIV
chr12-111404678-111407386	0.000442591250628802	0.206828060697584	0.482	0.406	1	CD4_TCM	CD4 TCM	Post-ART_1y vs Pre-HIV
chr13-27130355-27131676	0.000442912086998613	-0.442314520566822	0.043	0.059	1	CD4_TCM	CD4 TCM	Post-ART_1y vs Pre-HIV
chr2-127064314-127065288	0.000443171577307464	-0.709882059385871	0.015	0.022	1	CD4_TCM	CD4 TCM	Post-ART_1y vs Pre-HIV
chr3-4750281-4750782	0.000443907590877142	-0.820387871220661	0.009	0.017	1	CD4_TCM	CD4 TCM	Post-ART_1y vs Pre-HIV
chr5-6632353-6634598	0.000444858863267713	0.232831232670829	0.347	0.281	1	CD4_TCM	CD4 TCM	Post-ART_1y vs Pre-HIV
chr19-45467307-45469957	0.000445496563749755	0.236261693953104	0.553	0.457	1	CD4_TCM	CD4 TCM	Post-ART_1y vs Pre-HIV
chr2-230254072-230255407	0.00044723800471348	-0.211526216137236	0.056	0.064	1	CD4_TCM	CD4 TCM	Post-ART_1y vs Pre-HIV
chr9-72526778-72528128	0.00044786190830817	-0.192867803637884	0.111	0.122	1	CD4_TCM	CD4 TCM	Post-ART_1y vs Pre-HIV
chr2-101349889-101350588	0.000449446976883869	-1.04678772173712	0.005	0.01	1	CD4_TCM	CD4 TCM	Post-ART_1y vs Pre-HIV
chr13-98504232-98504816	0.000449451706366809	-1.29527088487022	0.005	0.012	1	CD4_TCM	CD4 TCM	Post-ART_1y vs Pre-HIV
chrX-129606793-129607272	0.000450313260785858	0.984549273061691	0.026	0.013	1	CD4_TCM	CD4 TCM	Post-ART_1y vs Pre-HIV
chr14-68685202-68686146	0.000452485923281167	-0.253404857597954	0.128	0.148	1	CD4_TCM	CD4 TCM	Post-ART_1y vs Pre-HIV
chr5-81006445-81008366	0.000452507314430561	-0.131524856463483	0.107	0.115	1	CD4_TCM	CD4 TCM	Post-ART_1y vs Pre-HIV
chr22-41603671-41604422	0.000453471468193807	-0.14124567135324	0.075	0.081	1	CD4_TCM	CD4 TCM	Post-ART_1y vs Pre-HIV
chr14-55102836-55103520	0.000457670211481976	-0.339389808786208	0.032	0.04	1	CD4_TCM	CD4 TCM	Post-ART_1y vs Pre-HIV
chr20-64079136-64080519	0.000464200353170891	0.355198621743881	0.165	0.126	1	CD4_TCM	CD4 TCM	Post-ART_1y vs Pre-HIV
chr17-47829366-47830716	0.000464403462273023	-0.236622299320791	0.092	0.103	1	CD4_TCM	CD4 TCM	Post-ART_1y vs Pre-HIV
chr10-26486911-26487857	0.000471553271658158	-0.338398243340345	0.081	0.098	1	CD4_TCM	CD4 TCM	Post-ART_1y vs Pre-HIV
chr10-71895579-71896931	0.000471700046297753	-0.288689431769646	0.045	0.053	1	CD4_TCM	CD4 TCM	Post-ART_1y vs Pre-HIV
chr10-84330141-84330669	0.000474697008824874	0.705803858335718	0.102	0.062	1	CD4_TCM	CD4 TCM	Post-ART_1y vs Pre-HIV
chr1-243253985-243256335	0.00047538701790245	0.262134721406647	0.446	0.369	1	CD4_TCM	CD4 TCM	Post-ART_1y vs Pre-HIV
chr1-59814090-59815492	0.000477907375088488	0.313408543839307	0.281	0.221	1	CD4_TCM	CD4 TCM	Post-ART_1y vs Pre-HIV
chr1-235865896-235868467	0.000482227376584206	0.189692430604537	0.521	0.443	1	CD4_TCM	CD4 TCM	Post-ART_1y vs Pre-HIV
chr1-198676153-198676540	0.000486533802215774	0.952417896656931	0.041	0.021	1	CD4_TCM	CD4 TCM	Post-ART_1y vs Pre-HIV
chr2-100587646-100588585	0.000492988803467058	-0.298861182335249	0.067	0.079	1	CD4_TCM	CD4 TCM	Post-ART_1y vs Pre-HIV
chr8-38768112-38770730	0.00049320929779913	-0.102460898370073	0.156	0.163	1	CD4_TCM	CD4 TCM	Post-ART_1y vs Pre-HIV
chr22-50236802-50237432	0.000495725347928374	-1.00657645636048	0.005	0.01	1	CD4_TCM	CD4 TCM	Post-ART_1y vs Pre-HIV
chr1-227765800-227766957	0.000496178765912369	-0.214995031598018	0.088	0.098	1	CD4_TCM	CD4 TCM	Post-ART_1y vs Pre-HIV
chr2-54572317-54572610	0.000497667854918415	-0.299354784338113	0.025	0.029	1	CD4_TCM	CD4 TCM	Post-ART_1y vs Pre-HIV
chr5-154758062-154758302	0.000499339921799287	-0.744546902856343	0.02	0.032	1	CD4_TCM	CD4 TCM	Post-ART_1y vs Pre-HIV
chr3-108779965-108780676	0.000499540538631061	-0.761484340541731	0.009	0.015	1	CD4_TCM	CD4 TCM	Post-ART_1y vs Pre-HIV
chr2-159285631-159287362	0.00050735889753827	-0.072311765703402	0.275	0.276	1	CD4_TCM	CD4 TCM	Post-ART_1y vs Pre-HIV
chr12-102060919-102062497	0.000514949981052322	0.375949296610158	0.276	0.211	1	CD4_TCM	CD4 TCM	Post-ART_1y vs Pre-HIV
chr16-23868693-23869508	0.000516639257072382	-1.20319297415737	0.005	0.012	1	CD4_TCM	CD4 TCM	Post-ART_1y vs Pre-HIV
chr15-59919106-59919960	0.000518232599543307	-1.04997859032377	0.01	0.02	1	CD4_TCM	CD4 TCM	Post-ART_1y vs Pre-HIV
chr1-10917459-10918521	0.000520616588242588	-0.550946928506196	0.015	0.021	1	CD4_TCM	CD4 TCM	Post-ART_1y vs Pre-HIV
chr2-241965762-241966565	0.000520700452089033	-0.622282819186984	0.016	0.023	1	CD4_TCM	CD4 TCM	Post-ART_1y vs Pre-HIV
chr14-24298922-24300510	0.000522787400278622	0.401019780996758	0.204	0.15	1	CD4_TCM	CD4 TCM	Post-ART_1y vs Pre-HIV
chr19-44769935-44771036	0.000538386623937912	-0.106204603731187	0.226	0.233	1	CD4_TCM	CD4 TCM	Post-ART_1y vs Pre-HIV
chr7-131020375-131022108	0.000538581347425613	0.807454227518357	0.058	0.033	1	CD4_TCM	CD4 TCM	Post-ART_1y vs Pre-HIV
chr1-64948980-64949496	0.000548699596515231	-1.195227504283	0.007	0.015	1	CD4_TCM	CD4 TCM	Post-ART_1y vs Pre-HIV
chr9-71782705-71784136	0.000549773709167125	-0.103269454777881	0.175	0.182	1	CD4_TCM	CD4 TCM	Post-ART_1y vs Pre-HIV
chr8-2133515-2134360	0.000551106580845997	-0.224033473511548	0.037	0.041	1	CD4_TCM	CD4 TCM	Post-ART_1y vs Pre-HIV
chr8-28776878-28778105	0.000553370243638154	-0.811165350185418	0.008	0.014	1	CD4_TCM	CD4 TCM	Post-ART_1y vs Pre-HIV
chr18-21110344-21112444	0.000558795595998733	0.245024007967705	0.398	0.328	1	CD4_TCM	CD4 TCM	Post-ART_1y vs Pre-HIV
chr1-151311009-151312535	0.000561564237200335	-1.036193886813	0.011	0.023	1	CD4_TCM	CD4 TCM	Post-ART_1y vs Pre-HIV
chr3-28326152-28326988	0.000567261357467249	-0.568032482527718	0.025	0.035	1	CD4_TCM	CD4 TCM	Post-ART_1y vs Pre-HIV
chr19-5621759-5624375	0.000571663679577595	0.243425084240887	0.465	0.383	1	CD4_TCM	CD4 TCM	Post-ART_1y vs Pre-HIV
chr3-136899556-136900250	0.000575425724705566	1.39645161626852	0.013	0.005	1	CD4_TCM	CD4 TCM	Post-ART_1y vs Pre-HIV
chr4-13656361-13657044	0.000578194279022216	-0.303534927742523	0.033	0.04	1	CD4_TCM	CD4 TCM	Post-ART_1y vs Pre-HIV
chrX-153333149-153334963	0.000578680398449705	0.390869611165284	0.149	0.113	1	CD4_TCM	CD4 TCM	Post-ART_1y vs Pre-HIV
chr1-111592358-111593342	0.000582208239726707	-0.292853394017909	0.08	0.095	1	CD4_TCM	CD4 TCM	Post-ART_1y vs Pre-HIV
chr14-65287000-65288160	0.000583610487700745	0.583761790634137	0.114	0.076	1	CD4_TCM	CD4 TCM	Post-ART_1y vs Pre-HIV
chr4-4334848-4335568	0.000585798359556609	-0.322281936600028	0.035	0.044	1	CD4_TCM	CD4 TCM	Post-ART_1y vs Pre-HIV
chr4-24488359-24489020	0.000588316087052818	-1.0667476931577	0.005	0.01	1	CD4_TCM	CD4 TCM	Post-ART_1y vs Pre-HIV
chr4-77586549-77587511	0.000593169879048177	-1.05548226025724	0.012	0.024	1	CD4_TCM	CD4 TCM	Post-ART_1y vs Pre-HIV
chr17-409507-411455	0.000596522624760985	0.273699814442871	0.363	0.292	1	CD4_TCM	CD4 TCM	Post-ART_1y vs Pre-HIV
chr17-79804131-79804761	0.000599495029507447	0.814817344723119	0.041	0.023	1	CD4_TCM	CD4 TCM	Post-ART_1y vs Pre-HIV
chr9-101569780-101570746	0.000600873313428009	0.554043674060724	0.084	0.056	1	CD4_TCM	CD4 TCM	Post-ART_1y vs Pre-HIV
chr19-48574316-48575130	0.000602998855104286	-0.42382611496859	0.022	0.029	1	CD4_TCM	CD4 TCM	Post-ART_1y vs Pre-HIV
chr22-30195764-30197079	0.000609571114603853	-0.737412520729172	0.025	0.041	1	CD4_TCM	CD4 TCM	Post-ART_1y vs Pre-HIV
chr20-57698133-57698645	0.000612487990000062	-1.64959088111817	0.004	0.013	1	CD4_TCM	CD4 TCM	Post-ART_1y vs Pre-HIV
chr2-237898208-237899195	0.000624327085061092	-0.223206984588141	0.058	0.064	1	CD4_TCM	CD4 TCM	Post-ART_1y vs Pre-HIV
chr18-24075395-24076595	0.000624893555207618	-0.626015081820939	0.031	0.046	1	CD4_TCM	CD4 TCM	Post-ART_1y vs Pre-HIV
chr14-77564934-77566098	0.000625897118895821	-1.54011143464831	0.006	0.018	1	CD4_TCM	CD4 TCM	Post-ART_1y vs Pre-HIV
chr7-138161327-138162134	0.000629412734441218	-0.278729373207072	0.039	0.046	1	CD4_TCM	CD4 TCM	Post-ART_1y vs Pre-HIV
chr17-63930925-63932610	0.000632872737155868	-0.195765177610094	0.055	0.061	1	CD4_TCM	CD4 TCM	Post-ART_1y vs Pre-HIV
chr4-36285535-36286754	0.000633887532992842	-0.200790637319314	0.095	0.105	1	CD4_TCM	CD4 TCM	Post-ART_1y vs Pre-HIV
chr12-92144634-92146665	0.000634404940819193	0.220425174506527	0.483	0.4	1	CD4_TCM	CD4 TCM	Post-ART_1y vs Pre-HIV
chr1-183567329-183568946	0.000636411942048723	-1.19903542471391	0.005	0.01	1	CD4_TCM	CD4 TCM	Post-ART_1y vs Pre-HIV
chr22-20237595-20239551	0.000637093818437847	-0.464938576964345	0.044	0.056	1	CD4_TCM	CD4 TCM	Post-ART_1y vs Pre-HIV
chr5-148482377-148483364	0.00064283971844494	-0.793025870364875	0.008	0.014	1	CD4_TCM	CD4 TCM	Post-ART_1y vs Pre-HIV
chr10-84327696-84329554	0.000648205425392179	0.263145517952266	0.305	0.245	1	CD4_TCM	CD4 TCM	Post-ART_1y vs Pre-HIV
chr1-67332657-67333556	0.000650024206216052	-0.628281018165284	0.023	0.034	1	CD4_TCM	CD4 TCM	Post-ART_1y vs Pre-HIV
chr11-6645837-6647602	0.000654279011134062	-0.35553007981138	0.029	0.036	1	CD4_TCM	CD4 TCM	Post-ART_1y vs Pre-HIV
chr5-170302468-170303798	0.000655715572070642	0.460619010160532	0.173	0.124	1	CD4_TCM	CD4 TCM	Post-ART_1y vs Pre-HIV
chr2-26068163-26069019	0.000657700934974528	-0.660130648872169	0.021	0.031	1	CD4_TCM	CD4 TCM	Post-ART_1y vs Pre-HIV
chr20-59148634-59149027	0.000659922368027926	0.86898618241306	0.04	0.022	1	CD4_TCM	CD4 TCM	Post-ART_1y vs Pre-HIV
chr17-39094402-39095142	0.000663222526821577	-0.620257518570555	0.02	0.029	1	CD4_TCM	CD4 TCM	Post-ART_1y vs Pre-HIV
chr6-3456150-3457509	0.000666675075061777	0.397425793994201	0.13	0.099	1	CD4_TCM	CD4 TCM	Post-ART_1y vs Pre-HIV
chr13-31423844-31424489	0.000675522612831197	-1.0382725529679	0.006	0.012	1	CD4_TCM	CD4 TCM	Post-ART_1y vs Pre-HIV
chr8-144526756-144527360	0.00068002669578803	0.444652115662565	0.091	0.067	1	CD4_TCM	CD4 TCM	Post-ART_1y vs Pre-HIV
chr4-10108995-10109509	0.000687093218651138	-0.684126660529776	0.024	0.037	1	CD4_TCM	CD4 TCM	Post-ART_1y vs Pre-HIV
chr6-90368825-90369503	0.000687728786613796	-1.60056180853284	0.004	0.011	1	CD4_TCM	CD4 TCM	Post-ART_1y vs Pre-HIV
chr3-129557972-129559136	0.000690409802033807	-0.824926089856021	0.01	0.018	1	CD4_TCM	CD4 TCM	Post-ART_1y vs Pre-HIV
chr6-41937751-41938475	0.000693241269283232	-0.3012892728833	0.053	0.062	1	CD4_TCM	CD4 TCM	Post-ART_1y vs Pre-HIV
chr1-3650625-3652931	0.000696171618441926	0.537559585513359	0.075	0.052	1	CD4_TCM	CD4 TCM	Post-ART_1y vs Pre-HIV
chr7-100705107-100706733	0.000700352887214486	0.298184307104645	0.334	0.263	1	CD4_TCM	CD4 TCM	Post-ART_1y vs Pre-HIV
chr17-74852211-74852953	0.000704613809667364	0.597330632481251	0.066	0.042	1	CD4_TCM	CD4 TCM	Post-ART_1y vs Pre-HIV
chr1-29123910-29125036	0.000710574927058145	0.520318756897697	0.079	0.054	1	CD4_TCM	CD4 TCM	Post-ART_1y vs Pre-HIV
chr5-151083396-151083648	0.000720992908057175	-0.681195964973154	0.021	0.033	1	CD4_TCM	CD4 TCM	Post-ART_1y vs Pre-HIV
chr7-76008148-76009599	0.000722607903909015	-0.266642158916943	0.064	0.074	1	CD4_TCM	CD4 TCM	Post-ART_1y vs Pre-HIV
chr2-233124235-233125359	0.000722618108176872	-0.960733672345266	0.006	0.012	1	CD4_TCM	CD4 TCM	Post-ART_1y vs Pre-HIV
chr10-103504048-103504801	0.000729491893454078	-0.982543661019765	0.008	0.016	1	CD4_TCM	CD4 TCM	Post-ART_1y vs Pre-HIV
chr14-61567844-61569146	0.000733802067391018	0.674879675366081	0.054	0.033	1	CD4_TCM	CD4 TCM	Post-ART_1y vs Pre-HIV
chr18-48833596-48835125	0.000734871458532116	-0.0955971722937969	0.111	0.114	1	CD4_TCM	CD4 TCM	Post-ART_1y vs Pre-HIV
chr2-30257451-30258310	0.000739412022156378	0.726404324320013	0.035	0.021	1	CD4_TCM	CD4 TCM	Post-ART_1y vs Pre-HIV
chr7-100515741-100516823	0.000741732126927171	-0.150264444032894	0.051	0.055	1	CD4_TCM	CD4 TCM	Post-ART_1y vs Pre-HIV
chr12-64700553-64701171	0.000742282802006876	-0.864800653836845	0.007	0.013	1	CD4_TCM	CD4 TCM	Post-ART_1y vs Pre-HIV
chr4-6180624-6181411	0.000743245351025123	-0.521310558605212	0.029	0.038	1	CD4_TCM	CD4 TCM	Post-ART_1y vs Pre-HIV
chr17-28981669-28983024	0.000747090966375194	-0.230591167121724	0.069	0.079	1	CD4_TCM	CD4 TCM	Post-ART_1y vs Pre-HIV
chr16-67718502-67720337	0.000747991534186793	0.307872233633919	0.295	0.233	1	CD4_TCM	CD4 TCM	Post-ART_1y vs Pre-HIV
chr9-124769673-124772290	0.000748038362548683	0.299854821382155	0.299	0.238	1	CD4_TCM	CD4 TCM	Post-ART_1y vs Pre-HIV
chr17-83199130-83200895	0.000753860349521043	-0.354693094695305	0.042	0.05	1	CD4_TCM	CD4 TCM	Post-ART_1y vs Pre-HIV
chr2-73736614-73737994	0.000754705729040536	0.387479279977246	0.219	0.166	1	CD4_TCM	CD4 TCM	Post-ART_1y vs Pre-HIV
chr20-433009-434015	0.000754766060123676	-0.518535790516479	0.027	0.037	1	CD4_TCM	CD4 TCM	Post-ART_1y vs Pre-HIV
chr16-46554185-46555069	0.000756174873711086	-1.03016762783556	0.005	0.01	1	CD4_TCM	CD4 TCM	Post-ART_1y vs Pre-HIV
chr4-139207866-139209025	0.000758598194725415	-0.742596366597941	0.01	0.016	1	CD4_TCM	CD4 TCM	Post-ART_1y vs Pre-HIV
chr11-20354942-20355564	0.000762359682617474	-0.596000446115017	0.015	0.021	1	CD4_TCM	CD4 TCM	Post-ART_1y vs Pre-HIV
chr8-93974816-93975460	0.000763073800280336	-0.462837332287608	0.028	0.038	1	CD4_TCM	CD4 TCM	Post-ART_1y vs Pre-HIV
chr15-34223873-34225680	0.000773877778390961	0.42907424607348	0.182	0.134	1	CD4_TCM	CD4 TCM	Post-ART_1y vs Pre-HIV
chr19-1103409-1105123	0.000773963427194446	0.222661409635174	0.418	0.351	1	CD4_TCM	CD4 TCM	Post-ART_1y vs Pre-HIV
chr2-28395400-28395788	0.000775452039966081	-0.862044318846769	0.007	0.012	1	CD4_TCM	CD4 TCM	Post-ART_1y vs Pre-HIV
chr1-116503512-116505354	0.000777547545462829	-0.164291877279555	0.157	0.167	1	CD4_TCM	CD4 TCM	Post-ART_1y vs Pre-HIV
chr9-120792631-120794415	0.000777587496383204	0.390023265248488	0.162	0.122	1	CD4_TCM	CD4 TCM	Post-ART_1y vs Pre-HIV
chr14-105473584-105474961	0.00078411114743326	0.30325247104104	0.194	0.154	1	CD4_TCM	CD4 TCM	Post-ART_1y vs Pre-HIV
chr17-44279085-44280680	0.000787062986649584	-1.06731333793279	0.006	0.011	1	CD4_TCM	CD4 TCM	Post-ART_1y vs Pre-HIV
chr2-223969884-223970966	0.000798289831327851	0.810301016496524	0.036	0.02	1	CD4_TCM	CD4 TCM	Post-ART_1y vs Pre-HIV
chr1-149884822-149888676	0.000798494683215387	0.240328597743087	0.526	0.438	1	CD4_TCM	CD4 TCM	Post-ART_1y vs Pre-HIV
chr10-6052280-6053151	0.00079944415191834	-0.243985607624266	0.08	0.092	1	CD4_TCM	CD4 TCM	Post-ART_1y vs Pre-HIV
chr15-77953820-77954336	0.000815152625898136	-0.860933273381167	0.01	0.017	1	CD4_TCM	CD4 TCM	Post-ART_1y vs Pre-HIV
chr16-85902427-85903079	0.000824871738203001	-0.782483888498337	0.013	0.021	1	CD4_TCM	CD4 TCM	Post-ART_1y vs Pre-HIV
chr4-49149078-49149849	0.000834187154002693	-1.31490851737521	0.007	0.017	1	CD4_TCM	CD4 TCM	Post-ART_1y vs Pre-HIV
chr19-10870448-10872529	0.0008363789504378	-0.0692688524246917	0.536	0.525	1	CD4_TCM	CD4 TCM	Post-ART_1y vs Pre-HIV
chr15-60932193-60932958	0.000840105477489119	-0.563576283674391	0.025	0.036	1	CD4_TCM	CD4 TCM	Post-ART_1y vs Pre-HIV
chr15-38652270-38653509	0.000841461820177756	0.468571607089843	0.171	0.12	1	CD4_TCM	CD4 TCM	Post-ART_1y vs Pre-HIV
chr15-66566876-66567357	0.000843258854429736	-0.969259422909111	0.006	0.012	1	CD4_TCM	CD4 TCM	Post-ART_1y vs Pre-HIV
chr19-32745219-32746225	0.000852032866056267	0.791148835712233	0.043	0.024	1	CD4_TCM	CD4 TCM	Post-ART_1y vs Pre-HIV
chr9-129487898-129489539	0.000855371997691542	-0.107410498437051	0.229	0.233	1	CD4_TCM	CD4 TCM	Post-ART_1y vs Pre-HIV
chr21-44195957-44196541	0.000863662559736141	-0.798743844140609	0.012	0.021	1	CD4_TCM	CD4 TCM	Post-ART_1y vs Pre-HIV
chr11-59052813-59053644	0.00086392105209733	1.17901117187346	0.02	0.009	1	CD4_TCM	CD4 TCM	Post-ART_1y vs Pre-HIV
chr10-69123256-69125139	0.000865331992542587	0.211027296915292	0.445	0.372	1	CD4_TCM	CD4 TCM	Post-ART_1y vs Pre-HIV
chr1-39191626-39192826	0.000866033238813617	-0.212881283276691	0.13	0.146	1	CD4_TCM	CD4 TCM	Post-ART_1y vs Pre-HIV
chr15-22264876-22265920	0.000868081504176694	-0.491466985339259	0.018	0.024	1	CD4_TCM	CD4 TCM	Post-ART_1y vs Pre-HIV
chr2-24827258-24828129	0.000870048806311735	-0.31496321462801	0.042	0.05	1	CD4_TCM	CD4 TCM	Post-ART_1y vs Pre-HIV
chr7-7944113-7945330	0.000870847049525546	-0.257825354139573	0.047	0.055	1	CD4_TCM	CD4 TCM	Post-ART_1y vs Pre-HIV
chr5-76790347-76791226	0.000871676242642284	-1.22992986355786	0.009	0.02	1	CD4_TCM	CD4 TCM	Post-ART_1y vs Pre-HIV
chr10-13717922-13718817	0.000872924967229155	-0.91177334109257	0.007	0.013	1	CD4_TCM	CD4 TCM	Post-ART_1y vs Pre-HIV
chr4-48268957-48270569	0.000877205409650047	-0.1005706670625	0.158	0.167	1	CD4_TCM	CD4 TCM	Post-ART_1y vs Pre-HIV
chr5-107387856-107390136	0.00088303807366682	-0.743599951702031	0.01	0.015	1	CD4_TCM	CD4 TCM	Post-ART_1y vs Pre-HIV
chr8-125218472-125220818	0.000884002644593675	-0.937158954940527	0.006	0.01	1	CD4_TCM	CD4 TCM	Post-ART_1y vs Pre-HIV
chr8-127386704-127387558	0.000885070917650252	0.915936332004454	0.046	0.024	1	CD4_TCM	CD4 TCM	Post-ART_1y vs Pre-HIV
chr11-117095194-117095640	0.000887969786372485	-0.694643708045613	0.017	0.027	1	CD4_TCM	CD4 TCM	Post-ART_1y vs Pre-HIV
chr3-112983951-112984908	0.000889388207589729	-0.499223421958265	0.025	0.035	1	CD4_TCM	CD4 TCM	Post-ART_1y vs Pre-HIV
chr7-25892834-25893385	0.000891177484302109	0.683791586320025	0.062	0.037	1	CD4_TCM	CD4 TCM	Post-ART_1y vs Pre-HIV
chr6-26536615-26538809	0.00089414886615742	0.280798140176738	0.376	0.306	1	CD4_TCM	CD4 TCM	Post-ART_1y vs Pre-HIV
chr2-241148872-241150882	0.000898285733657196	0.215101996257929	0.452	0.375	1	CD4_TCM	CD4 TCM	Post-ART_1y vs Pre-HIV
chr9-97803036-97804139	0.000899231095337161	0.387877639874041	0.157	0.119	1	CD4_TCM	CD4 TCM	Post-ART_1y vs Pre-HIV
chr16-89759737-89760285	0.000903375684715248	-0.776469985005985	0.01	0.017	1	CD4_TCM	CD4 TCM	Post-ART_1y vs Pre-HIV
chr5-39424167-39425425	0.000904608442380685	-0.451988765756453	0.019	0.024	1	CD4_TCM	CD4 TCM	Post-ART_1y vs Pre-HIV
chr10-12419181-12419947	0.000909162596856634	-1.00039338440955	0.01	0.02	1	CD4_TCM	CD4 TCM	Post-ART_1y vs Pre-HIV
chr10-97849093-97850845	0.000911617021861894	0.422192233464448	0.152	0.111	1	CD4_TCM	CD4 TCM	Post-ART_1y vs Pre-HIV
chr10-124722825-124723752	0.000912519699690762	-0.441645759659804	0.043	0.054	1	CD4_TCM	CD4 TCM	Post-ART_1y vs Pre-HIV
chr19-11094936-11095431	0.000913756158366204	-0.229789196117042	0.071	0.08	1	CD4_TCM	CD4 TCM	Post-ART_1y vs Pre-HIV
chr9-126636755-126638171	0.000920615865004826	-0.511543937887226	0.023	0.029	1	CD4_TCM	CD4 TCM	Post-ART_1y vs Pre-HIV
chr1-40084571-40085179	0.000928163102247957	-0.578282249744367	0.013	0.019	1	CD4_TCM	CD4 TCM	Post-ART_1y vs Pre-HIV
chr7-39622808-39624319	0.000929036559283672	0.365680663375684	0.218	0.163	1	CD4_TCM	CD4 TCM	Post-ART_1y vs Pre-HIV
chr12-124465477-124466810	0.000932298992832352	-0.14808016239177	0.16	0.169	1	CD4_TCM	CD4 TCM	Post-ART_1y vs Pre-HIV
chr12-56572899-56573705	0.000932576187664044	-0.264682865166494	0.038	0.045	1	CD4_TCM	CD4 TCM	Post-ART_1y vs Pre-HIV
chr9-36457951-36459601	0.000934829431014945	-0.219678760785724	0.065	0.075	1	CD4_TCM	CD4 TCM	Post-ART_1y vs Pre-HIV
chr1-221439102-221440977	0.000940916169022078	-0.782698636435158	0.017	0.028	1	CD4_TCM	CD4 TCM	Post-ART_1y vs Pre-HIV
chr10-12605182-12606491	0.000941154515023559	-0.142562770463257	0.075	0.083	1	CD4_TCM	CD4 TCM	Post-ART_1y vs Pre-HIV
chr14-23320341-23322439	0.000941240648852694	0.203726988754547	0.529	0.45	1	CD4_TCM	CD4 TCM	Post-ART_1y vs Pre-HIV
chr1-88867749-88868903	0.000941394644743076	1.1184081806452	0.015	0.007	1	CD4_TCM	CD4 TCM	Post-ART_1y vs Pre-HIV
chr15-59814213-59814844	0.000943127964444954	-0.179721071839155	0.04	0.044	1	CD4_TCM	CD4 TCM	Post-ART_1y vs Pre-HIV
chr6-34484742-34485494	0.000951934345306799	-1.02973356886769	0.008	0.015	1	CD4_TCM	CD4 TCM	Post-ART_1y vs Pre-HIV
chr4-48699542-48700285	0.000956705398709183	-0.819089079858287	0.013	0.023	1	CD4_TCM	CD4 TCM	Post-ART_1y vs Pre-HIV
chr11-18382886-18384775	0.000960476433284039	-0.206893213951458	0.099	0.109	1	CD4_TCM	CD4 TCM	Post-ART_1y vs Pre-HIV
chr17-40053766-40054853	0.000961589469943061	0.448579793515747	0.163	0.116	1	CD4_TCM	CD4 TCM	Post-ART_1y vs Pre-HIV
chrX-11110760-11112334	0.000971635358885975	0.448815543603794	0.157	0.113	1	CD4_TCM	CD4 TCM	Post-ART_1y vs Pre-HIV
chr21-33256045-33256399	0.000973365291858141	-1.05842039353253	0.008	0.016	1	CD4_TCM	CD4 TCM	Post-ART_1y vs Pre-HIV
chr6-167119270-167120285	0.000973994232380365	-0.199532707278774	0.072	0.081	1	CD4_TCM	CD4 TCM	Post-ART_1y vs Pre-HIV
chr11-45917191-45918961	0.000977715394643388	0.249994819103304	0.433	0.351	1	CD4_TCM	CD4 TCM	Post-ART_1y vs Pre-HIV
chr4-87060934-87061536	0.000977960222594635	-0.977574392878818	0.006	0.012	1	CD4_TCM	CD4 TCM	Post-ART_1y vs Pre-HIV
chrX-111040519-111041537	0.000978476346360743	-0.368697334712075	0.021	0.028	1	CD4_TCM	CD4 TCM	Post-ART_1y vs Pre-HIV
chr2-32277300-32278644	0.00098067003300333	0.440428538245964	0.185	0.135	1	CD4_TCM	CD4 TCM	Post-ART_1y vs Pre-HIV
chr2-86225324-86226456	0.000986191894238098	-1.01156976522851	0.007	0.012	1	CD4_TCM	CD4 TCM	Post-ART_1y vs Pre-HIV
chr6-43141752-43142621	0.000988513531712122	1.24112075161041	0.013	0.005	1	CD4_TCM	CD4 TCM	Post-ART_1y vs Pre-HIV
chr1-19600209-19600527	0.000989693694391447	0.835607634612233	0.035	0.019	1	CD4_TCM	CD4 TCM	Post-ART_1y vs Pre-HIV
chr15-33125903-33126910	0.000991293771120661	-0.421468237743597	0.019	0.025	1	CD4_TCM	CD4 TCM	Post-ART_1y vs Pre-HIV
chr17-7466139-7467370	0.000993433983436114	-0.818280661484718	0.008	0.013	1	CD4_TCM	CD4 TCM	Post-ART_1y vs Pre-HIV
chr19-53466963-53468426	0.000995353977214671	0.361988362026141	0.234	0.178	1	CD4_TCM	CD4 TCM	Post-ART_1y vs Pre-HIV
chr1-145287000-145287921	0.000998820233957922	0.925462595805187	0.036	0.019	1	CD4_TCM	CD4 TCM	Post-ART_1y vs Pre-HIV
chr9-35489100-35490704	0.0010010014616111	-0.535811060154042	0.022	0.032	1	CD4_TCM	CD4 TCM	Post-ART_1y vs Pre-HIV
chr4-89929325-89930167	0.00100547119817542	-0.168572472095293	0.053	0.058	1	CD4_TCM	CD4 TCM	Post-ART_1y vs Pre-HIV
chr7-158804280-158804889	0.00100795760148734	-0.534835292565131	0.015	0.02	1	CD4_TCM	CD4 TCM	Post-ART_1y vs Pre-HIV
chr1-234845060-234845742	0.0010217440521282	-0.152954905142033	0.081	0.088	1	CD4_TCM	CD4 TCM	Post-ART_1y vs Pre-HIV
chr16-85888247-85889310	0.0010224788031671	-1.18540069753971	0.006	0.012	1	CD4_TCM	CD4 TCM	Post-ART_1y vs Pre-HIV
chr2-110677236-110679101	0.00102645688369302	0.368068859864461	0.232	0.175	1	CD4_TCM	CD4 TCM	Post-ART_1y vs Pre-HIV
chr16-29640384-29641918	0.00102768569466951	-0.491317273766985	0.021	0.027	1	CD4_TCM	CD4 TCM	Post-ART_1y vs Pre-HIV
chr16-3282201-3284082	0.00104089063783261	0.274400015256238	0.344	0.275	1	CD4_TCM	CD4 TCM	Post-ART_1y vs Pre-HIV
chr20-4869124-4870000	0.00104470428232445	-0.16530658957732	0.043	0.047	1	CD4_TCM	CD4 TCM	Post-ART_1y vs Pre-HIV
chr1-1207982-1208750	0.00104665867986378	-0.244403849875382	0.071	0.082	1	CD4_TCM	CD4 TCM	Post-ART_1y vs Pre-HIV
chr3-188553296-188554082	0.00104913164206021	-1.21276287833717	0.006	0.013	1	CD4_TCM	CD4 TCM	Post-ART_1y vs Pre-HIV
chr10-61902232-61903935	0.00104953838143276	0.341550257863053	0.286	0.225	1	CD4_TCM	CD4 TCM	Post-ART_1y vs Pre-HIV
chr14-93959111-93960304	0.00105439746359736	-0.153584409124115	0.146	0.154	1	CD4_TCM	CD4 TCM	Post-ART_1y vs Pre-HIV
chr17-1722874-1723373	0.00105578414643055	-0.521811344042613	0.026	0.035	1	CD4_TCM	CD4 TCM	Post-ART_1y vs Pre-HIV
chr17-28405412-28406611	0.0010574770796835	-0.448474218553232	0.024	0.032	1	CD4_TCM	CD4 TCM	Post-ART_1y vs Pre-HIV
chr16-66521935-66522570	0.00106130274788869	-0.338166060107175	0.06	0.074	1	CD4_TCM	CD4 TCM	Post-ART_1y vs Pre-HIV
chr1-36350368-36351833	0.00107493157211758	-0.542635224154095	0.024	0.033	1	CD4_TCM	CD4 TCM	Post-ART_1y vs Pre-HIV
chr12-31636025-31637607	0.00107909058193621	-0.243888419348213	0.041	0.047	1	CD4_TCM	CD4 TCM	Post-ART_1y vs Pre-HIV
chr1-151825945-151826495	0.00108602406399478	-0.742383232148024	0.011	0.019	1	CD4_TCM	CD4 TCM	Post-ART_1y vs Pre-HIV
chr17-55237253-55239116	0.00112003769516913	-0.125121805570656	0.117	0.124	1	CD4_TCM	CD4 TCM	Post-ART_1y vs Pre-HIV
chr10-43361351-43362830	0.00112898453720519	0.294365254189078	0.297	0.237	1	CD4_TCM	CD4 TCM	Post-ART_1y vs Pre-HIV
chr11-27362679-27363696	0.00113269350065266	0.370024445976877	0.171	0.13	1	CD4_TCM	CD4 TCM	Post-ART_1y vs Pre-HIV
chr15-31360861-31361847	0.00113987540474413	-0.0831545220342478	0.213	0.217	1	CD4_TCM	CD4 TCM	Post-ART_1y vs Pre-HIV
chr7-44977041-44978241	0.00114273091785812	-0.254607756209296	0.075	0.085	1	CD4_TCM	CD4 TCM	Post-ART_1y vs Pre-HIV
chr19-6066667-6067622	0.00114352646439604	-0.494208002055535	0.016	0.022	1	CD4_TCM	CD4 TCM	Post-ART_1y vs Pre-HIV
chr19-18514462-18515587	0.00114527567067784	-0.470766178318477	0.016	0.022	1	CD4_TCM	CD4 TCM	Post-ART_1y vs Pre-HIV
chr12-132185595-132186684	0.00114725085793958	0.681948119699241	0.081	0.05	1	CD4_TCM	CD4 TCM	Post-ART_1y vs Pre-HIV
chr10-6238945-6239632	0.00114838445994283	-0.983214165221483	0.009	0.017	1	CD4_TCM	CD4 TCM	Post-ART_1y vs Pre-HIV
chrX-69503578-69504533	0.00115351632671023	1.39386771360205	0.015	0.006	1	CD4_TCM	CD4 TCM	Post-ART_1y vs Pre-HIV
chr13-33678753-33679674	0.00115484100509764	-0.518826282303603	0.019	0.026	1	CD4_TCM	CD4 TCM	Post-ART_1y vs Pre-HIV
chr19-16117743-16119975	0.00115703303382309	-0.236156583890238	0.047	0.053	1	CD4_TCM	CD4 TCM	Post-ART_1y vs Pre-HIV
chr7-108568791-108570829	0.00115892199452782	0.236299615424646	0.472	0.396	1	CD4_TCM	CD4 TCM	Post-ART_1y vs Pre-HIV
chr1-206589845-206590696	0.00115958932413764	-0.432393628375061	0.041	0.054	1	CD4_TCM	CD4 TCM	Post-ART_1y vs Pre-HIV
chr12-6460687-6462568	0.00115975784355735	-0.0474792882799087	0.168	0.167	1	CD4_TCM	CD4 TCM	Post-ART_1y vs Pre-HIV
chr15-72116778-72119205	0.00116495788057535	0.195351074578384	0.503	0.426	1	CD4_TCM	CD4 TCM	Post-ART_1y vs Pre-HIV
chr14-94158145-94158821	0.001170145393854	-0.526531541593628	0.016	0.022	1	CD4_TCM	CD4 TCM	Post-ART_1y vs Pre-HIV
chr9-136117606-136119672	0.00117642085348246	0.215046718015281	0.352	0.299	1	CD4_TCM	CD4 TCM	Post-ART_1y vs Pre-HIV
chr19-16586715-16588041	0.001182662133483	-0.336956926349476	0.077	0.093	1	CD4_TCM	CD4 TCM	Post-ART_1y vs Pre-HIV
chr2-237432399-237433317	0.00118841968374398	-0.283918123814021	0.056	0.066	1	CD4_TCM	CD4 TCM	Post-ART_1y vs Pre-HIV
chr20-5842905-5843625	0.00119402211820406	0.537099656055075	0.102	0.07	1	CD4_TCM	CD4 TCM	Post-ART_1y vs Pre-HIV
chr11-103108900-103110260	0.00119517034562998	-0.0415704513551662	0.191	0.188	1	CD4_TCM	CD4 TCM	Post-ART_1y vs Pre-HIV
chr13-50365319-50367155	0.00119700827357844	0.692437949033739	0.064	0.04	1	CD4_TCM	CD4 TCM	Post-ART_1y vs Pre-HIV
chr2-202177993-202178701	0.00121817369146779	-0.636535684346938	0.01	0.016	1	CD4_TCM	CD4 TCM	Post-ART_1y vs Pre-HIV
chr6-87700732-87702808	0.00121926352698261	0.284553781375661	0.369	0.3	1	CD4_TCM	CD4 TCM	Post-ART_1y vs Pre-HIV
chr9-15416592-15417202	0.00122992688698081	1.02200232950471	0.017	0.008	1	CD4_TCM	CD4 TCM	Post-ART_1y vs Pre-HIV
chr5-139511417-139512452	0.001233468163272	-0.637581774781351	0.012	0.019	1	CD4_TCM	CD4 TCM	Post-ART_1y vs Pre-HIV
chr21-44057756-44058536	0.00123492686388879	-0.474168961535999	0.022	0.03	1	CD4_TCM	CD4 TCM	Post-ART_1y vs Pre-HIV
chr12-124452983-124454080	0.00123695375867053	-0.284579732373206	0.094	0.111	1	CD4_TCM	CD4 TCM	Post-ART_1y vs Pre-HIV
chr17-27331973-27333453	0.00124001401841726	-0.147674867230605	0.152	0.158	1	CD4_TCM	CD4 TCM	Post-ART_1y vs Pre-HIV
chr6-134881954-134882770	0.00124001768834038	1.0819484007311	0.018	0.008	1	CD4_TCM	CD4 TCM	Post-ART_1y vs Pre-HIV
chr6-109458620-109459261	0.00124166467184745	-0.493745191324685	0.031	0.042	1	CD4_TCM	CD4 TCM	Post-ART_1y vs Pre-HIV
chr19-17681545-17681846	0.00124534879729036	1.54143822900672	0.01	0.003	1	CD4_TCM	CD4 TCM	Post-ART_1y vs Pre-HIV
chr7-118183128-118184856	0.00124668202693325	0.303974879321915	0.323	0.255	1	CD4_TCM	CD4 TCM	Post-ART_1y vs Pre-HIV
chr2-70140884-70143748	0.00125020460988191	0.222531001203145	0.496	0.412	1	CD4_TCM	CD4 TCM	Post-ART_1y vs Pre-HIV
chr1-145688998-145691378	0.00125185057441615	-0.440822622087001	0.021	0.029	1	CD4_TCM	CD4 TCM	Post-ART_1y vs Pre-HIV
chr1-243595596-243596961	0.00125483330096694	-0.540766898616022	0.026	0.037	1	CD4_TCM	CD4 TCM	Post-ART_1y vs Pre-HIV
chr10-100996403-101000418	0.00125675825847211	0.246806599275921	0.386	0.316	1	CD4_TCM	CD4 TCM	Post-ART_1y vs Pre-HIV
chr11-122748663-122749405	0.00125816674421896	-0.647816133117195	0.016	0.025	1	CD4_TCM	CD4 TCM	Post-ART_1y vs Pre-HIV
chr10-6299750-6300782	0.0012590761705291	-0.290778407935517	0.048	0.057	1	CD4_TCM	CD4 TCM	Post-ART_1y vs Pre-HIV
chr19-10568258-10569348	0.00125930021380138	0.194946711812218	0.443	0.366	1	CD4_TCM	CD4 TCM	Post-ART_1y vs Pre-HIV
chr12-98502646-98504667	0.0012801678281266	0.323880302551063	0.339	0.267	1	CD4_TCM	CD4 TCM	Post-ART_1y vs Pre-HIV
chr20-53659992-53661537	0.00128822688869391	0.659532408393626	0.051	0.033	1	CD4_TCM	CD4 TCM	Post-ART_1y vs Pre-HIV
chr15-91319373-91320515	0.00129060663215521	0.923550338815076	0.026	0.014	1	CD4_TCM	CD4 TCM	Post-ART_1y vs Pre-HIV
chr19-17124912-17126666	0.00129178959381469	-0.116145530446952	0.196	0.198	1	CD4_TCM	CD4 TCM	Post-ART_1y vs Pre-HIV
chr11-57740770-57742350	0.00129559332844623	0.341571145718257	0.284	0.22	1	CD4_TCM	CD4 TCM	Post-ART_1y vs Pre-HIV
chr19-17317049-17317838	0.0013044803968596	-0.648249875441185	0.013	0.021	1	CD4_TCM	CD4 TCM	Post-ART_1y vs Pre-HIV
chr16-89840977-89841766	0.00130503298408524	-0.448385059761147	0.021	0.028	1	CD4_TCM	CD4 TCM	Post-ART_1y vs Pre-HIV
chr18-58541139-58543022	0.00130734444164379	-0.569925674004318	0.022	0.033	1	CD4_TCM	CD4 TCM	Post-ART_1y vs Pre-HIV
chr2-84495213-84496044	0.00130988608656597	-0.29366012337751	0.037	0.044	1	CD4_TCM	CD4 TCM	Post-ART_1y vs Pre-HIV
chr17-77409281-77410194	0.00131174710371343	-0.766563581201781	0.022	0.038	1	CD4_TCM	CD4 TCM	Post-ART_1y vs Pre-HIV
chr15-63244850-63245563	0.00131274199880951	0.919807165518308	0.019	0.01	1	CD4_TCM	CD4 TCM	Post-ART_1y vs Pre-HIV
chr1-203005655-203007957	0.00131542161210344	0.347521792383411	0.252	0.192	1	CD4_TCM	CD4 TCM	Post-ART_1y vs Pre-HIV
chr22-46239143-46240326	0.0013181628278787	-0.867188556082374	0.006	0.01	1	CD4_TCM	CD4 TCM	Post-ART_1y vs Pre-HIV
chr5-111091573-111093079	0.00131906656317239	0.431130474873237	0.177	0.129	1	CD4_TCM	CD4 TCM	Post-ART_1y vs Pre-HIV
chr5-160418317-160419624	0.00132374063733572	0.414458367299463	0.213	0.158	1	CD4_TCM	CD4 TCM	Post-ART_1y vs Pre-HIV
chr18-3447618-3449775	0.00133830881478624	0.273685131306805	0.392	0.317	1	CD4_TCM	CD4 TCM	Post-ART_1y vs Pre-HIV
chr2-44955113-44955971	0.00133926149547883	0.797678377131593	0.033	0.019	1	CD4_TCM	CD4 TCM	Post-ART_1y vs Pre-HIV
chr6-30616735-30618138	0.00134295586018534	0.230620202973984	0.51	0.43	1	CD4_TCM	CD4 TCM	Post-ART_1y vs Pre-HIV
chr22-39951532-39952705	0.00134587821276547	0.665013488277878	0.073	0.045	1	CD4_TCM	CD4 TCM	Post-ART_1y vs Pre-HIV
chr20-45319026-45319852	0.00134973669333968	-0.397097814311934	0.02	0.027	1	CD4_TCM	CD4 TCM	Post-ART_1y vs Pre-HIV
chr19-41307059-41307775	0.00135036980510273	-0.163832687776363	0.059	0.064	1	CD4_TCM	CD4 TCM	Post-ART_1y vs Pre-HIV
chr17-1039123-1041042	0.00135682123836061	-0.82651647066158	0.008	0.013	1	CD4_TCM	CD4 TCM	Post-ART_1y vs Pre-HIV
chr4-6715688-6717047	0.00136424135182286	0.268862755595693	0.244	0.198	1	CD4_TCM	CD4 TCM	Post-ART_1y vs Pre-HIV
chr18-75070449-75071740	0.0013677013662216	-0.286124977958631	0.076	0.088	1	CD4_TCM	CD4 TCM	Post-ART_1y vs Pre-HIV
chr7-128422533-128423406	0.00136979858309523	-1.2552636836672	0.005	0.011	1	CD4_TCM	CD4 TCM	Post-ART_1y vs Pre-HIV
chr6-166234945-166236105	0.00137643607094839	-0.963388421578179	0.006	0.012	1	CD4_TCM	CD4 TCM	Post-ART_1y vs Pre-HIV
chr3-184556618-184557028	0.00137763965339671	-0.549034777506891	0.021	0.03	1	CD4_TCM	CD4 TCM	Post-ART_1y vs Pre-HIV
chr20-50517805-50518031	0.00137982783075313	1.18984250023875	0.016	0.006	1	CD4_TCM	CD4 TCM	Post-ART_1y vs Pre-HIV
chr7-143310132-143311338	0.00138257629115088	0.873694331464729	0.033	0.017	1	CD4_TCM	CD4 TCM	Post-ART_1y vs Pre-HIV
chr2-41896069-41897089	0.00138306806008745	-0.763463681210482	0.007	0.013	1	CD4_TCM	CD4 TCM	Post-ART_1y vs Pre-HIV
chr12-63779294-63780600	0.00138734672617303	0.307051588828693	0.223	0.179	1	CD4_TCM	CD4 TCM	Post-ART_1y vs Pre-HIV
chr6-97282285-97283656	0.00139767320271536	0.383373104981913	0.254	0.192	1	CD4_TCM	CD4 TCM	Post-ART_1y vs Pre-HIV
chr12-621690-622726	0.00140155423150085	-0.884328944275532	0.008	0.014	1	CD4_TCM	CD4 TCM	Post-ART_1y vs Pre-HIV
chr1-53412903-53413937	0.00140196929545861	-0.214334141384757	0.066	0.075	1	CD4_TCM	CD4 TCM	Post-ART_1y vs Pre-HIV
chr17-17110519-17110992	0.00140824234115293	-1.06272904706695	0.006	0.012	1	CD4_TCM	CD4 TCM	Post-ART_1y vs Pre-HIV
chr8-38381588-38383378	0.00141626547144128	0.26311269541388	0.341	0.278	1	CD4_TCM	CD4 TCM	Post-ART_1y vs Pre-HIV
chr4-142404943-142405927	0.00142046597532393	-0.144164013546796	0.08	0.088	1	CD4_TCM	CD4 TCM	Post-ART_1y vs Pre-HIV
chr10-79285092-79287043	0.00142173144886688	-0.3809693357658	0.061	0.078	1	CD4_TCM	CD4 TCM	Post-ART_1y vs Pre-HIV
chr22-38305537-38306476	0.00142215319450487	-0.595583985960891	0.018	0.027	1	CD4_TCM	CD4 TCM	Post-ART_1y vs Pre-HIV
chr14-74617351-74618934	0.00142700760587628	-0.256354585248587	0.07	0.079	1	CD4_TCM	CD4 TCM	Post-ART_1y vs Pre-HIV
chr17-14359049-14360102	0.00143203281605933	-1.10378068871016	0.006	0.015	1	CD4_TCM	CD4 TCM	Post-ART_1y vs Pre-HIV
chr10-6579786-6581008	0.00143734590934757	0.359206963289606	0.166	0.126	1	CD4_TCM	CD4 TCM	Post-ART_1y vs Pre-HIV
chr4-98446219-98447953	0.00144084523649021	-0.219865948919895	0.058	0.065	1	CD4_TCM	CD4 TCM	Post-ART_1y vs Pre-HIV
chr15-84681763-84682227	0.00144715337816995	-0.478309477847701	0.027	0.036	1	CD4_TCM	CD4 TCM	Post-ART_1y vs Pre-HIV
chr19-5784279-5784498	0.00145143531430173	1.49844570707609	0.01	0.003	1	CD4_TCM	CD4 TCM	Post-ART_1y vs Pre-HIV
chr1-172838136-172838972	0.00145545826254176	-0.147623023727014	0.078	0.084	1	CD4_TCM	CD4 TCM	Post-ART_1y vs Pre-HIV
chr12-75722513-75723250	0.00146424129499078	-0.598619458511794	0.013	0.019	1	CD4_TCM	CD4 TCM	Post-ART_1y vs Pre-HIV
chr1-182087863-182088488	0.00147770070260973	-0.209780843718646	0.029	0.032	1	CD4_TCM	CD4 TCM	Post-ART_1y vs Pre-HIV
chr10-8035766-8036133	0.001479709449008	-0.902092592357516	0.006	0.01	1	CD4_TCM	CD4 TCM	Post-ART_1y vs Pre-HIV
chr3-119676273-119677861	0.00148038454334769	0.307817316160904	0.288	0.227	1	CD4_TCM	CD4 TCM	Post-ART_1y vs Pre-HIV
chr11-72024730-72025814	0.00148767411395677	0.596905697430423	0.069	0.046	1	CD4_TCM	CD4 TCM	Post-ART_1y vs Pre-HIV
chr18-58614679-58616197	0.00149513893712647	-0.234414728938845	0.051	0.058	1	CD4_TCM	CD4 TCM	Post-ART_1y vs Pre-HIV
chrX-153763578-153764619	0.00149538001782037	-0.231905967327563	0.036	0.041	1	CD4_TCM	CD4 TCM	Post-ART_1y vs Pre-HIV
chr1-173409616-173411243	0.00149849204908645	-0.800430173598742	0.012	0.02	1	CD4_TCM	CD4 TCM	Post-ART_1y vs Pre-HIV
chr17-7408136-7408659	0.00151006633892964	0.679054438087319	0.036	0.022	1	CD4_TCM	CD4 TCM	Post-ART_1y vs Pre-HIV
chr22-22928361-22930054	0.00151657917221755	-0.8165777740299	0.011	0.017	1	CD4_TCM	CD4 TCM	Post-ART_1y vs Pre-HIV
chr6-195640-196255	0.00152613779606699	-0.589279831851726	0.016	0.023	1	CD4_TCM	CD4 TCM	Post-ART_1y vs Pre-HIV
chrX-135972898-135974734	0.00154108001012811	-0.0622778740252175	0.18	0.181	1	CD4_TCM	CD4 TCM	Post-ART_1y vs Pre-HIV
chr10-30502051-30503043	0.00154365029034708	-0.526418911883232	0.019	0.026	1	CD4_TCM	CD4 TCM	Post-ART_1y vs Pre-HIV
chr11-36384985-36385604	0.00154704265767543	-0.624996039398841	0.018	0.027	1	CD4_TCM	CD4 TCM	Post-ART_1y vs Pre-HIV
chr8-116873569-116875116	0.00154819945163882	0.288960049648677	0.323	0.257	1	CD4_TCM	CD4 TCM	Post-ART_1y vs Pre-HIV
chr6-16481083-16482172	0.00155186107023106	0.36764276645784	0.23	0.178	1	CD4_TCM	CD4 TCM	Post-ART_1y vs Pre-HIV
chr10-102669548-102670069	0.00156116592735538	-0.817614736383083	0.008	0.015	1	CD4_TCM	CD4 TCM	Post-ART_1y vs Pre-HIV
chr1-168421130-168421924	0.00157030000766477	-0.373584537614171	0.034	0.042	1	CD4_TCM	CD4 TCM	Post-ART_1y vs Pre-HIV
chr13-108225306-108225880	0.00158002312194422	-0.859192848226707	0.006	0.012	1	CD4_TCM	CD4 TCM	Post-ART_1y vs Pre-HIV
chr12-68159265-68160148	0.00158203712425615	-0.267361020871478	0.041	0.048	1	CD4_TCM	CD4 TCM	Post-ART_1y vs Pre-HIV
chr5-62256069-62257081	0.00158489528763382	0.902631426015347	0.035	0.019	1	CD4_TCM	CD4 TCM	Post-ART_1y vs Pre-HIV
chr15-92831219-92832941	0.00158702258427514	-0.127609285030739	0.224	0.234	1	CD4_TCM	CD4 TCM	Post-ART_1y vs Pre-HIV
chr9-83706766-83708972	0.00158778910223594	0.275682204808046	0.368	0.297	1	CD4_TCM	CD4 TCM	Post-ART_1y vs Pre-HIV
chr6-41722874-41724555	0.00159712876902014	-0.805244223863431	0.008	0.013	1	CD4_TCM	CD4 TCM	Post-ART_1y vs Pre-HIV
chr10-110221617-110222158	0.00159823800467315	-0.239849258375136	0.079	0.092	1	CD4_TCM	CD4 TCM	Post-ART_1y vs Pre-HIV
chr17-7583128-7584443	0.00160406922437982	0.301864469482095	0.343	0.267	1	CD4_TCM	CD4 TCM	Post-ART_1y vs Pre-HIV
chr19-50333202-50334159	0.00160498192907953	0.417288934535347	0.199	0.147	1	CD4_TCM	CD4 TCM	Post-ART_1y vs Pre-HIV
chr13-28795722-28796965	0.00160580446202524	-0.727037197979117	0.01	0.017	1	CD4_TCM	CD4 TCM	Post-ART_1y vs Pre-HIV
chr1-15248836-15249445	0.00160750725514397	-0.537209794783795	0.029	0.04	1	CD4_TCM	CD4 TCM	Post-ART_1y vs Pre-HIV
chr5-150789820-150790669	0.00161555029469794	-0.668524688236481	0.014	0.021	1	CD4_TCM	CD4 TCM	Post-ART_1y vs Pre-HIV
chr3-45880703-45881957	0.00161979581609943	-0.747350463710894	0.013	0.023	1	CD4_TCM	CD4 TCM	Post-ART_1y vs Pre-HIV
chr22-39926154-39926715	0.00162002332246367	0.7110904754009	0.039	0.024	1	CD4_TCM	CD4 TCM	Post-ART_1y vs Pre-HIV
chr19-14383625-14384559	0.00162253321476661	-0.26717474206724	0.055	0.063	1	CD4_TCM	CD4 TCM	Post-ART_1y vs Pre-HIV
chr2-47071064-47073298	0.00162535190088648	-0.615207407068618	0.017	0.023	1	CD4_TCM	CD4 TCM	Post-ART_1y vs Pre-HIV
chr11-12087005-12088405	0.00162629606743535	-0.255278153922037	0.033	0.038	1	CD4_TCM	CD4 TCM	Post-ART_1y vs Pre-HIV
chr14-96796774-96798305	0.00162635215092364	0.300833796765857	0.241	0.192	1	CD4_TCM	CD4 TCM	Post-ART_1y vs Pre-HIV
chr15-75042600-75044145	0.001629527967023	-0.346866465159762	0.03	0.036	1	CD4_TCM	CD4 TCM	Post-ART_1y vs Pre-HIV
chr2-113181073-113182088	0.00163174978496322	-0.512734229421478	0.018	0.025	1	CD4_TCM	CD4 TCM	Post-ART_1y vs Pre-HIV
chr17-1576713-1578010	0.00163202388630328	-0.810922596665444	0.007	0.011	1	CD4_TCM	CD4 TCM	Post-ART_1y vs Pre-HIV
chr3-187776935-187778003	0.00163680564939135	-0.375100285173491	0.027	0.034	1	CD4_TCM	CD4 TCM	Post-ART_1y vs Pre-HIV
chr22-17098069-17098939	0.00165148214991014	-0.455870063831507	0.025	0.033	1	CD4_TCM	CD4 TCM	Post-ART_1y vs Pre-HIV
chr2-143729975-143731209	0.00165685484779091	-0.820695586672513	0.008	0.014	1	CD4_TCM	CD4 TCM	Post-ART_1y vs Pre-HIV
chr19-55604524-55606562	0.00165853328441129	0.280349040037209	0.362	0.294	1	CD4_TCM	CD4 TCM	Post-ART_1y vs Pre-HIV
chr17-58630793-58632289	0.00166050789112066	0.419240499916628	0.221	0.163	1	CD4_TCM	CD4 TCM	Post-ART_1y vs Pre-HIV
chr2-218648175-218649190	0.00166148046103096	-0.368091838343762	0.027	0.033	1	CD4_TCM	CD4 TCM	Post-ART_1y vs Pre-HIV
chr1-206578123-206578537	0.00166502548228184	-0.656531536734879	0.026	0.039	1	CD4_TCM	CD4 TCM	Post-ART_1y vs Pre-HIV
chr18-77064936-77065922	0.00166672423133034	-0.278442472794154	0.054	0.061	1	CD4_TCM	CD4 TCM	Post-ART_1y vs Pre-HIV
chr16-88705866-88706870	0.00166796915451143	0.277885562653641	0.213	0.171	1	CD4_TCM	CD4 TCM	Post-ART_1y vs Pre-HIV
chr18-26089300-26091411	0.00166824319154537	0.282191940370319	0.319	0.255	1	CD4_TCM	CD4 TCM	Post-ART_1y vs Pre-HIV
chr6-34887287-34889960	0.00168205374560516	0.289768493557373	0.336	0.267	1	CD4_TCM	CD4 TCM	Post-ART_1y vs Pre-HIV
chr17-78816890-78817632	0.00168379374853946	-0.0534112504454486	0.17	0.171	1	CD4_TCM	CD4 TCM	Post-ART_1y vs Pre-HIV
chr20-48768898-48769986	0.00169456536030271	-0.100534216645019	0.184	0.188	1	CD4_TCM	CD4 TCM	Post-ART_1y vs Pre-HIV
chr17-67824712-67826990	0.00169795871912694	0.254302713181102	0.31	0.254	1	CD4_TCM	CD4 TCM	Post-ART_1y vs Pre-HIV
chr17-67717098-67718625	0.00170534071225257	0.266532446104221	0.382	0.309	1	CD4_TCM	CD4 TCM	Post-ART_1y vs Pre-HIV
chr12-48917603-48918727	0.00170858945334835	-0.374244821887519	0.027	0.033	1	CD4_TCM	CD4 TCM	Post-ART_1y vs Pre-HIV
chr12-112977649-112979563	0.0017087573245982	-0.038496087883596	0.2	0.195	1	CD4_TCM	CD4 TCM	Post-ART_1y vs Pre-HIV
chr13-20419334-20420145	0.00171526660704146	-0.838163861734525	0.01	0.018	1	CD4_TCM	CD4 TCM	Post-ART_1y vs Pre-HIV
chr1-23527964-23528857	0.00171709722007728	-0.0843268798419687	0.086	0.088	1	CD4_TCM	CD4 TCM	Post-ART_1y vs Pre-HIV
chr8-124641879-124642426	0.00172213313727275	-0.34748121923941	0.032	0.042	1	CD4_TCM	CD4 TCM	Post-ART_1y vs Pre-HIV
chr19-36139305-36141534	0.00172749735668791	0.283035965053573	0.346	0.276	1	CD4_TCM	CD4 TCM	Post-ART_1y vs Pre-HIV
chr8-763550-764659	0.00173265976139999	-0.409332841176091	0.034	0.043	1	CD4_TCM	CD4 TCM	Post-ART_1y vs Pre-HIV
chr17-4498139-4500162	0.0017410643220078	0.475111951870747	0.112	0.079	1	CD4_TCM	CD4 TCM	Post-ART_1y vs Pre-HIV
chr21-45608467-45609061	0.00174590260322538	-0.457576420758819	0.016	0.022	1	CD4_TCM	CD4 TCM	Post-ART_1y vs Pre-HIV
chr12-4271651-4273097	0.00174742007421086	0.328299604639555	0.325	0.252	1	CD4_TCM	CD4 TCM	Post-ART_1y vs Pre-HIV
chr8-11801922-11803478	0.00174842949587882	0.260903396194532	0.338	0.275	1	CD4_TCM	CD4 TCM	Post-ART_1y vs Pre-HIV
chr2-151636964-151638910	0.00174884537477727	-0.221769505608986	0.046	0.052	1	CD4_TCM	CD4 TCM	Post-ART_1y vs Pre-HIV
chr12-104695178-104696044	0.00175096966889676	-0.239644458316032	0.051	0.06	1	CD4_TCM	CD4 TCM	Post-ART_1y vs Pre-HIV
chr22-37284209-37285457	0.00176668862332283	-0.366259115009769	0.048	0.056	1	CD4_TCM	CD4 TCM	Post-ART_1y vs Pre-HIV
chr4-83125471-83126261	0.00176850325092547	-0.259403714931516	0.041	0.048	1	CD4_TCM	CD4 TCM	Post-ART_1y vs Pre-HIV
chr4-2240947-2242621	0.00177636694472313	0.211325992514539	0.471	0.395	1	CD4_TCM	CD4 TCM	Post-ART_1y vs Pre-HIV
chr3-177597294-177598408	0.00178334734091345	-0.286574815043894	0.036	0.042	1	CD4_TCM	CD4 TCM	Post-ART_1y vs Pre-HIV
chr11-14074833-14075582	0.00178674802665747	-0.551302848648687	0.029	0.041	1	CD4_TCM	CD4 TCM	Post-ART_1y vs Pre-HIV
chr12-101671008-101672275	0.00178967776896385	-0.5655355900895	0.013	0.018	1	CD4_TCM	CD4 TCM	Post-ART_1y vs Pre-HIV
chr4-39352937-39354361	0.0017914115702923	0.430796281973453	0.138	0.101	1	CD4_TCM	CD4 TCM	Post-ART_1y vs Pre-HIV
chr11-117827914-117829230	0.00179989529641597	-0.362592622393491	0.044	0.054	1	CD4_TCM	CD4 TCM	Post-ART_1y vs Pre-HIV
chr20-35541456-35542703	0.00180484417446634	0.368478591651708	0.237	0.178	1	CD4_TCM	CD4 TCM	Post-ART_1y vs Pre-HIV
chr1-16727107-16728552	0.00180513390075174	-0.49288405420632	0.022	0.03	1	CD4_TCM	CD4 TCM	Post-ART_1y vs Pre-HIV
chr12-89756035-89757451	0.00181051337024702	-0.313893429778878	0.035	0.043	1	CD4_TCM	CD4 TCM	Post-ART_1y vs Pre-HIV
chr3-71486630-71487748	0.00181319912495145	0.661613100032702	0.036	0.022	1	CD4_TCM	CD4 TCM	Post-ART_1y vs Pre-HIV
chr17-66313917-66314344	0.00181819297982365	1.32222372407668	0.01	0.004	1	CD4_TCM	CD4 TCM	Post-ART_1y vs Pre-HIV
chr4-3879312-3880898	0.00182237703040918	-0.368366417636859	0.026	0.032	1	CD4_TCM	CD4 TCM	Post-ART_1y vs Pre-HIV
chr2-230793613-230794951	0.00182631788579013	-0.300346276720798	0.064	0.075	1	CD4_TCM	CD4 TCM	Post-ART_1y vs Pre-HIV
chr15-78240765-78241439	0.00182831542897608	0.751954119893052	0.04	0.023	1	CD4_TCM	CD4 TCM	Post-ART_1y vs Pre-HIV
chr12-56338404-56339232	0.00183000586086771	-0.181960912838724	0.112	0.124	1	CD4_TCM	CD4 TCM	Post-ART_1y vs Pre-HIV
chr17-65556117-65556888	0.00183513248735894	0.550423080195455	0.112	0.075	1	CD4_TCM	CD4 TCM	Post-ART_1y vs Pre-HIV
chr8-19444859-19445792	0.00184276863191757	-0.620556687879165	0.012	0.019	1	CD4_TCM	CD4 TCM	Post-ART_1y vs Pre-HIV
chr18-49227283-49228742	0.00184653597675436	-0.617520320039755	0.019	0.029	1	CD4_TCM	CD4 TCM	Post-ART_1y vs Pre-HIV
chr15-43329355-43330968	0.00185166817579509	0.288146168366907	0.303	0.24	1	CD4_TCM	CD4 TCM	Post-ART_1y vs Pre-HIV
chr10-122515296-122516283	0.00185738570038072	-0.298490439847408	0.036	0.043	1	CD4_TCM	CD4 TCM	Post-ART_1y vs Pre-HIV
chr7-100088284-100089471	0.00185911755692307	0.420934270096605	0.136	0.1	1	CD4_TCM	CD4 TCM	Post-ART_1y vs Pre-HIV
chr5-179658027-179658956	0.0018652676605624	1.25821393955035	0.017	0.007	1	CD4_TCM	CD4 TCM	Post-ART_1y vs Pre-HIV
chr6-113994864-113995201	0.00186726726187237	-0.738855874685368	0.007	0.013	1	CD4_TCM	CD4 TCM	Post-ART_1y vs Pre-HIV
chr3-141440882-141441984	0.00186872039044169	-0.0528252344182079	0.06	0.06	1	CD4_TCM	CD4 TCM	Post-ART_1y vs Pre-HIV
chr22-41068503-41069513	0.00188200699302587	-0.751831642722497	0.007	0.01	1	CD4_TCM	CD4 TCM	Post-ART_1y vs Pre-HIV
chr11-1916362-1917917	0.00188848404196916	-0.514951091962349	0.02	0.028	1	CD4_TCM	CD4 TCM	Post-ART_1y vs Pre-HIV
chr13-97109488-97110273	0.001893355244179	-0.212685950707539	0.056	0.063	1	CD4_TCM	CD4 TCM	Post-ART_1y vs Pre-HIV
chr1-200408906-200410806	0.00190538501259882	0.305163367526263	0.27	0.214	1	CD4_TCM	CD4 TCM	Post-ART_1y vs Pre-HIV
chr5-154384308-154385636	0.00191057718483783	-1.33355998024534	0.004	0.01	1	CD4_TCM	CD4 TCM	Post-ART_1y vs Pre-HIV
chr4-6855510-6856327	0.00191074430937108	-0.640465828222749	0.021	0.032	1	CD4_TCM	CD4 TCM	Post-ART_1y vs Pre-HIV
chr15-58517187-58518998	0.00191571146642641	-1.0849499166944	0.007	0.015	1	CD4_TCM	CD4 TCM	Post-ART_1y vs Pre-HIV
chrX-15674293-15675975	0.00192143851585061	0.317155735732553	0.29	0.229	1	CD4_TCM	CD4 TCM	Post-ART_1y vs Pre-HIV
chr12-96326546-96327186	0.00192687082547378	1.2705069485241	0.014	0.006	1	CD4_TCM	CD4 TCM	Post-ART_1y vs Pre-HIV
chr2-27572077-27573727	0.00193507178323011	-1.30236271863793	0.007	0.015	1	CD4_TCM	CD4 TCM	Post-ART_1y vs Pre-HIV
chr14-51869304-51869955	0.0019450440483975	-0.588038285174755	0.018	0.027	1	CD4_TCM	CD4 TCM	Post-ART_1y vs Pre-HIV
chr12-68745196-68746994	0.00195732338426559	0.366698366570574	0.201	0.154	1	CD4_TCM	CD4 TCM	Post-ART_1y vs Pre-HIV
chr5-75565950-75567203	0.00196140609266973	-0.750597375325449	0.014	0.023	1	CD4_TCM	CD4 TCM	Post-ART_1y vs Pre-HIV
chr16-11254673-11256954	0.00197356242081738	0.23091500477242	0.359	0.299	1	CD4_TCM	CD4 TCM	Post-ART_1y vs Pre-HIV
chr10-110992638-110993576	0.00197620598136552	-0.583881099549306	0.02	0.028	1	CD4_TCM	CD4 TCM	Post-ART_1y vs Pre-HIV
chr3-53890819-53892516	0.00197941826662229	0.271201363747827	0.383	0.309	1	CD4_TCM	CD4 TCM	Post-ART_1y vs Pre-HIV
chr1-228457044-228459475	0.0019809329228779	0.304797560231425	0.386	0.307	1	CD4_TCM	CD4 TCM	Post-ART_1y vs Pre-HIV
chr12-95102992-95103625	0.00199480140529437	-1.08542061392492	0.005	0.01	1	CD4_TCM	CD4 TCM	Post-ART_1y vs Pre-HIV
chr8-143316746-143317705	0.0019954434629078	-0.796862377919498	0.008	0.013	1	CD4_TCM	CD4 TCM	Post-ART_1y vs Pre-HIV
chr19-37077639-37078965	0.00199616460686071	0.349574418847012	0.209	0.159	1	CD4_TCM	CD4 TCM	Post-ART_1y vs Pre-HIV
chr12-107078773-107079615	0.00199741386443549	-0.627541460644205	0.01	0.016	1	CD4_TCM	CD4 TCM	Post-ART_1y vs Pre-HIV
chr12-14642973-14644623	0.00199805894124179	-0.288180208570981	0.046	0.056	1	CD4_TCM	CD4 TCM	Post-ART_1y vs Pre-HIV
chr10-44857413-44858077	0.00200655796937743	-0.653778594362389	0.011	0.017	1	CD4_TCM	CD4 TCM	Post-ART_1y vs Pre-HIV
chr11-66051451-66052861	0.00201275181830672	-0.0417002947184837	0.3	0.291	1	CD4_TCM	CD4 TCM	Post-ART_1y vs Pre-HIV
chr2-100580103-100581519	0.00201380119345249	-0.202165392646757	0.108	0.118	1	CD4_TCM	CD4 TCM	Post-ART_1y vs Pre-HIV
chr2-64523596-64525572	0.00202713953398529	0.2440794348031	0.411	0.34	1	CD4_TCM	CD4 TCM	Post-ART_1y vs Pre-HIV
chr11-118358888-118360252	0.00202858972493822	0.40781135775678	0.195	0.146	1	CD4_TCM	CD4 TCM	Post-ART_1y vs Pre-HIV
chr1-225880937-225883409	0.00203659257993555	0.349379087895609	0.243	0.188	1	CD4_TCM	CD4 TCM	Post-ART_1y vs Pre-HIV
chr17-81917493-81918526	0.00204527306501332	0.351519240216889	0.218	0.165	1	CD4_TCM	CD4 TCM	Post-ART_1y vs Pre-HIV
chr10-6612058-6612813	0.00205099870783223	-0.418856372733773	0.02	0.027	1	CD4_TCM	CD4 TCM	Post-ART_1y vs Pre-HIV
chr19-43753438-43755771	0.00206736069264452	0.28068498010981	0.424	0.344	1	CD4_TCM	CD4 TCM	Post-ART_1y vs Pre-HIV
chr19-7807011-7808136	0.00208117364169474	-0.571877411899782	0.018	0.026	1	CD4_TCM	CD4 TCM	Post-ART_1y vs Pre-HIV
chr4-970090-971140	0.0020893848756669	-0.714740061481681	0.017	0.025	1	CD4_TCM	CD4 TCM	Post-ART_1y vs Pre-HIV
chr16-67995281-67995825	0.00209252198367465	1.55717797922452	0.01	0.003	1	CD4_TCM	CD4 TCM	Post-ART_1y vs Pre-HIV
chr5-159411879-159412948	0.00209374520742881	-0.0812121464157713	0.098	0.101	1	CD4_TCM	CD4 TCM	Post-ART_1y vs Pre-HIV
chr9-133708985-133709742	0.00209626928086606	-0.293790725284328	0.055	0.065	1	CD4_TCM	CD4 TCM	Post-ART_1y vs Pre-HIV
chr10-72331556-72332420	0.00210254998767243	-0.103850704390446	0.198	0.205	1	CD4_TCM	CD4 TCM	Post-ART_1y vs Pre-HIV
chr4-40197777-40198268	0.00211201029049369	0.546716174457575	0.104	0.071	1	CD4_TCM	CD4 TCM	Post-ART_1y vs Pre-HIV
chr8-141244519-141245883	0.00211486009662748	-0.0181624628257095	0.11	0.108	1	CD4_TCM	CD4 TCM	Post-ART_1y vs Pre-HIV
chr12-107684801-107686307	0.00211486491605609	0.322714398219765	0.251	0.195	1	CD4_TCM	CD4 TCM	Post-ART_1y vs Pre-HIV
chr11-33063013-33064827	0.00211859441263222	-1.03027560275831	0.006	0.011	1	CD4_TCM	CD4 TCM	Post-ART_1y vs Pre-HIV
chr7-92904084-92905090	0.00211951036074479	-0.488587257713144	0.032	0.044	1	CD4_TCM	CD4 TCM	Post-ART_1y vs Pre-HIV
chr16-57815538-57816771	0.00213201586225495	-0.642573496507523	0.013	0.018	1	CD4_TCM	CD4 TCM	Post-ART_1y vs Pre-HIV
chr8-2126308-2127996	0.00213462861672585	0.63568276240114	0.103	0.065	1	CD4_TCM	CD4 TCM	Post-ART_1y vs Pre-HIV
chr8-81096813-81097878	0.00214048278558976	-0.162989541148808	0.069	0.075	1	CD4_TCM	CD4 TCM	Post-ART_1y vs Pre-HIV
chr16-46972294-46974119	0.00214409825277691	-0.027192510924158	0.267	0.264	1	CD4_TCM	CD4 TCM	Post-ART_1y vs Pre-HIV
chr22-25410550-25411359	0.00215324277348032	-0.727365274126256	0.006	0.01	1	CD4_TCM	CD4 TCM	Post-ART_1y vs Pre-HIV
chr8-22138630-22139499	0.00215430246299265	-0.257963458873954	0.042	0.048	1	CD4_TCM	CD4 TCM	Post-ART_1y vs Pre-HIV
chr10-99430036-99431610	0.00216128943980423	0.292521675723128	0.348	0.279	1	CD4_TCM	CD4 TCM	Post-ART_1y vs Pre-HIV
chr2-113755606-113757492	0.00216151477335657	0.285967542702565	0.267	0.214	1	CD4_TCM	CD4 TCM	Post-ART_1y vs Pre-HIV
chr17-59706364-59708305	0.00216735029522739	0.334830230480953	0.249	0.192	1	CD4_TCM	CD4 TCM	Post-ART_1y vs Pre-HIV
chr20-23085335-23086602	0.0021675585034146	-0.886551460095385	0.005	0.01	1	CD4_TCM	CD4 TCM	Post-ART_1y vs Pre-HIV
chr14-99286496-99287815	0.00217711725963183	-0.732316595324574	0.011	0.018	1	CD4_TCM	CD4 TCM	Post-ART_1y vs Pre-HIV
chr16-75108777-75109292	0.00218742406908368	-0.371914822286007	0.032	0.042	1	CD4_TCM	CD4 TCM	Post-ART_1y vs Pre-HIV
chr4-1792552-1794304	0.00219097623274924	0.499568186910114	0.075	0.051	1	CD4_TCM	CD4 TCM	Post-ART_1y vs Pre-HIV
chr1-113940067-113941098	0.0021913725863586	0.670226027669025	0.044	0.027	1	CD4_TCM	CD4 TCM	Post-ART_1y vs Pre-HIV
chr1-15352305-15353050	0.00219401675452895	-1.26792892586528	0.006	0.014	1	CD4_TCM	CD4 TCM	Post-ART_1y vs Pre-HIV
chr4-83535312-83536965	0.00220454336735508	-0.168629946126539	0.077	0.083	1	CD4_TCM	CD4 TCM	Post-ART_1y vs Pre-HIV
chr2-3423226-3424235	0.00221066883206547	0.770006794037892	0.031	0.018	1	CD4_TCM	CD4 TCM	Post-ART_1y vs Pre-HIV
chr11-133946802-133948404	0.00221915139198954	0.439800178911981	0.171	0.123	1	CD4_TCM	CD4 TCM	Post-ART_1y vs Pre-HIV
chr16-66515808-66517658	0.00222121011881952	-0.314053920084454	0.056	0.065	1	CD4_TCM	CD4 TCM	Post-ART_1y vs Pre-HIV
chr11-57424565-57425524	0.00222126263557948	-0.341575413270423	0.071	0.087	1	CD4_TCM	CD4 TCM	Post-ART_1y vs Pre-HIV
chr1-111647702-111649115	0.0022253433334651	-0.569783744796206	0.014	0.02	1	CD4_TCM	CD4 TCM	Post-ART_1y vs Pre-HIV
chr11-44600897-44601892	0.0022302311517362	-0.921499424862645	0.006	0.013	1	CD4_TCM	CD4 TCM	Post-ART_1y vs Pre-HIV
chr19-3154781-3155653	0.00223229005234635	-0.275997314875435	0.06	0.069	1	CD4_TCM	CD4 TCM	Post-ART_1y vs Pre-HIV
chr22-18730399-18730714	0.0022378171858787	-1.02014817170417	0.008	0.015	1	CD4_TCM	CD4 TCM	Post-ART_1y vs Pre-HIV
chr3-134484924-134487035	0.00223900794317923	0.254245789544102	0.417	0.345	1	CD4_TCM	CD4 TCM	Post-ART_1y vs Pre-HIV
chr19-22633659-22634801	0.00224119086595263	0.407693267291126	0.089	0.067	1	CD4_TCM	CD4 TCM	Post-ART_1y vs Pre-HIV
chr12-19273497-19274322	0.00224185638515437	-0.397608748764288	0.03	0.04	1	CD4_TCM	CD4 TCM	Post-ART_1y vs Pre-HIV
chr12-1993325-1994705	0.00225203781464496	-0.634628479654948	0.013	0.019	1	CD4_TCM	CD4 TCM	Post-ART_1y vs Pre-HIV
chr20-17965496-17966362	0.00225966636484358	0.692547437351195	0.045	0.029	1	CD4_TCM	CD4 TCM	Post-ART_1y vs Pre-HIV
chr17-44568311-44569786	0.00228344315181431	0.455471918665852	0.02	0.015	1	CD4_TCM	CD4 TCM	Post-ART_1y vs Pre-HIV
chr6-125066665-125067400	0.00228728246309712	-0.575652200491955	0.01	0.014	1	CD4_TCM	CD4 TCM	Post-ART_1y vs Pre-HIV
chr7-130393480-130395035	0.00229104279190359	-0.919889592665348	0.008	0.015	1	CD4_TCM	CD4 TCM	Post-ART_1y vs Pre-HIV
chr15-72375080-72376709	0.00229166917370165	0.370514796030662	0.228	0.176	1	CD4_TCM	CD4 TCM	Post-ART_1y vs Pre-HIV
chr16-57809871-57811021	0.00229575305764589	-0.185536841202279	0.067	0.073	1	CD4_TCM	CD4 TCM	Post-ART_1y vs Pre-HIV
chr15-67820696-67821225	0.00229858834139536	1.20263257897869	0.016	0.007	1	CD4_TCM	CD4 TCM	Post-ART_1y vs Pre-HIV
chr20-8155972-8156941	0.00229908133921561	-0.851031317465203	0.009	0.015	1	CD4_TCM	CD4 TCM	Post-ART_1y vs Pre-HIV
chr5-141692872-141693742	0.00230819507653886	-0.302804922302959	0.049	0.058	1	CD4_TCM	CD4 TCM	Post-ART_1y vs Pre-HIV
chr19-2281736-2282614	0.00231298117349591	-0.358828396660395	0.023	0.028	1	CD4_TCM	CD4 TCM	Post-ART_1y vs Pre-HIV
chr1-150612625-150613924	0.00231782741971198	-0.38485353980557	0.05	0.064	1	CD4_TCM	CD4 TCM	Post-ART_1y vs Pre-HIV
chr8-20302662-20304239	0.00231844177695175	-0.185005196640898	0.09	0.1	1	CD4_TCM	CD4 TCM	Post-ART_1y vs Pre-HIV
chr1-224387099-224387855	0.00232047593761322	0.779081469565533	0.044	0.025	1	CD4_TCM	CD4 TCM	Post-ART_1y vs Pre-HIV
chr2-127407555-127408788	0.00232762485908171	-0.231744367602273	0.144	0.16	1	CD4_TCM	CD4 TCM	Post-ART_1y vs Pre-HIV
chr14-88384773-88386167	0.00233790371403639	-0.148350355061402	0.049	0.053	1	CD4_TCM	CD4 TCM	Post-ART_1y vs Pre-HIV
chr3-153221337-153222944	0.00234060833369911	-0.104394178632116	0.155	0.16	1	CD4_TCM	CD4 TCM	Post-ART_1y vs Pre-HIV
chr16-30715015-30716178	0.00234170348284924	-0.526636185249588	0.028	0.039	1	CD4_TCM	CD4 TCM	Post-ART_1y vs Pre-HIV
chr2-183123631-183125121	0.00235705101616181	0.405316121097791	0.199	0.15	1	CD4_TCM	CD4 TCM	Post-ART_1y vs Pre-HIV
chr13-52651762-52653334	0.00235888602034766	-0.0281340091871221	0.38	0.365	1	CD4_TCM	CD4 TCM	Post-ART_1y vs Pre-HIV
chr5-71446940-71447479	0.00236247313049496	-0.65393033505855	0.011	0.017	1	CD4_TCM	CD4 TCM	Post-ART_1y vs Pre-HIV
chr4-40576435-40577555	0.00236549198157083	-0.801845879471197	0.006	0.01	1	CD4_TCM	CD4 TCM	Post-ART_1y vs Pre-HIV
chr2-119772551-119773122	0.00237057991901998	1.3127611435654	0.015	0.006	1	CD4_TCM	CD4 TCM	Post-ART_1y vs Pre-HIV
chr6-99424482-99426181	0.00237584390104203	0.31097782545734	0.324	0.256	1	CD4_TCM	CD4 TCM	Post-ART_1y vs Pre-HIV
chr19-23799191-23800026	0.0023927396705241	-0.321964133631504	0.026	0.031	1	CD4_TCM	CD4 TCM	Post-ART_1y vs Pre-HIV
chr10-103747886-103748525	0.00239378371193468	-0.595026445752858	0.011	0.017	1	CD4_TCM	CD4 TCM	Post-ART_1y vs Pre-HIV
chr3-157081299-157082211	0.00239699685534891	-0.145091933501948	0.096	0.104	1	CD4_TCM	CD4 TCM	Post-ART_1y vs Pre-HIV
chr10-62383215-62384848	0.0024206352868705	-0.118344455107368	0.068	0.072	1	CD4_TCM	CD4 TCM	Post-ART_1y vs Pre-HIV
chr6-53064467-53066336	0.00242474104027574	0.250011717760014	0.333	0.272	1	CD4_TCM	CD4 TCM	Post-ART_1y vs Pre-HIV
chr3-112931480-112932671	0.0024263951861594	-1.2985973558633	0.004	0.01	1	CD4_TCM	CD4 TCM	Post-ART_1y vs Pre-HIV
chr1-11334915-11336057	0.00243245245640962	-1.24656893818436	0.005	0.01	1	CD4_TCM	CD4 TCM	Post-ART_1y vs Pre-HIV
chr8-11456202-11458400	0.00243344479311146	-0.0320821248257346	0.295	0.287	1	CD4_TCM	CD4 TCM	Post-ART_1y vs Pre-HIV
chr3-56890572-56891238	0.00243436690423307	-0.245462408735665	0.023	0.027	1	CD4_TCM	CD4 TCM	Post-ART_1y vs Pre-HIV
chr17-35849163-35850523	0.00243475988248648	-0.497784392567182	0.016	0.022	1	CD4_TCM	CD4 TCM	Post-ART_1y vs Pre-HIV
chr16-88569370-88571064	0.00243931244975548	0.24510774057685	0.324	0.266	1	CD4_TCM	CD4 TCM	Post-ART_1y vs Pre-HIV
chr13-80399237-80400738	0.00244622873975386	-0.542591594530074	0.007	0.011	1	CD4_TCM	CD4 TCM	Post-ART_1y vs Pre-HIV
chr8-8844269-8844497	0.00245336725546893	-1.68292523754376	0.003	0.01	1	CD4_TCM	CD4 TCM	Post-ART_1y vs Pre-HIV
chr22-21766677-21767615	0.00245590088469137	-0.351898563732135	0.038	0.046	1	CD4_TCM	CD4 TCM	Post-ART_1y vs Pre-HIV
chr17-58331334-58331667	0.00246124468427166	-0.495386612901509	0.029	0.04	1	CD4_TCM	CD4 TCM	Post-ART_1y vs Pre-HIV
chr5-140646893-140648387	0.00246941868197479	0.295892613998277	0.293	0.235	1	CD4_TCM	CD4 TCM	Post-ART_1y vs Pre-HIV
chr3-161349432-161350351	0.00247352544087878	-0.357909888539575	0.031	0.038	1	CD4_TCM	CD4 TCM	Post-ART_1y vs Pre-HIV
chr6-36593329-36594757	0.00248404108226284	0.283544694442059	0.374	0.303	1	CD4_TCM	CD4 TCM	Post-ART_1y vs Pre-HIV
chr10-11402818-11403530	0.00248725546196232	-0.272446632615677	0.052	0.061	1	CD4_TCM	CD4 TCM	Post-ART_1y vs Pre-HIV
chr1-70204765-70206151	0.00249695723768203	0.324926149860733	0.276	0.216	1	CD4_TCM	CD4 TCM	Post-ART_1y vs Pre-HIV
chr5-142880200-142881857	0.00249921104948692	-0.514505726269877	0.015	0.021	1	CD4_TCM	CD4 TCM	Post-ART_1y vs Pre-HIV
chr3-12895212-12896551	0.002499470227274	-0.694616966397296	0.009	0.015	1	CD4_TCM	CD4 TCM	Post-ART_1y vs Pre-HIV
chr11-10305283-10305840	0.0024998356952507	0.711554366142285	0.046	0.028	1	CD4_TCM	CD4 TCM	Post-ART_1y vs Pre-HIV
chr19-55178851-55180388	0.00250881919127317	0.340628213050737	0.255	0.194	1	CD4_TCM	CD4 TCM	Post-ART_1y vs Pre-HIV
chr10-3867285-3868139	0.00251160805980337	-0.719656555358751	0.016	0.025	1	CD4_TCM	CD4 TCM	Post-ART_1y vs Pre-HIV
chr19-57613645-57614730	0.00251320917339954	0.434173852162989	0.127	0.095	1	CD4_TCM	CD4 TCM	Post-ART_1y vs Pre-HIV
chr10-67612575-67613707	0.00251609321004528	-0.108155335632896	0.074	0.077	1	CD4_TCM	CD4 TCM	Post-ART_1y vs Pre-HIV
chr1-32649854-32651791	0.0025205411110999	0.20885511431716	0.495	0.415	1	CD4_TCM	CD4 TCM	Post-ART_1y vs Pre-HIV
chr11-725751-726742	0.00252231568528071	0.479415836147754	0.06	0.043	1	CD4_TCM	CD4 TCM	Post-ART_1y vs Pre-HIV
chr1-158924062-158925114	0.00252408368586358	-1.52254727672785	0.004	0.01	1	CD4_TCM	CD4 TCM	Post-ART_1y vs Pre-HIV
chr3-23805425-23807347	0.00252695730430361	-0.156468599391724	0.12	0.127	1	CD4_TCM	CD4 TCM	Post-ART_1y vs Pre-HIV
chr5-69368654-69370549	0.00252696860515541	0.292757790718243	0.329	0.263	1	CD4_TCM	CD4 TCM	Post-ART_1y vs Pre-HIV
chr14-89026752-89028069	0.00253774048999999	0.598729012144586	0.072	0.047	1	CD4_TCM	CD4 TCM	Post-ART_1y vs Pre-HIV
chr1-18926210-18928163	0.00255714898695367	-0.12495934559842	0.163	0.17	1	CD4_TCM	CD4 TCM	Post-ART_1y vs Pre-HIV
chr16-53911277-53912636	0.00256237368783247	-0.194915940185924	0.055	0.06	1	CD4_TCM	CD4 TCM	Post-ART_1y vs Pre-HIV
chr19-58346724-58348096	0.00256388546746996	0.366485116170835	0.181	0.138	1	CD4_TCM	CD4 TCM	Post-ART_1y vs Pre-HIV
chr2-31136922-31138963	0.00256544929470196	-0.981200655236916	0.006	0.012	1	CD4_TCM	CD4 TCM	Post-ART_1y vs Pre-HIV
chr5-139458393-139459325	0.00257125430121653	-0.146230574209291	0.107	0.115	1	CD4_TCM	CD4 TCM	Post-ART_1y vs Pre-HIV
chr6-142953386-142954097	0.00257281034665394	-0.548568692378313	0.013	0.018	1	CD4_TCM	CD4 TCM	Post-ART_1y vs Pre-HIV
chr6-166540616-166542206	0.00257499742998371	-0.225681141647548	0.053	0.061	1	CD4_TCM	CD4 TCM	Post-ART_1y vs Pre-HIV
chr1-168386578-168387616	0.00257522075050607	-0.262227186706259	0.047	0.056	1	CD4_TCM	CD4 TCM	Post-ART_1y vs Pre-HIV
chr4-8228226-8229659	0.00257952002808391	-0.0154431241701818	0.126	0.123	1	CD4_TCM	CD4 TCM	Post-ART_1y vs Pre-HIV
chr16-2770021-2770740	0.00258228703243985	0.79891835514798	0.033	0.019	1	CD4_TCM	CD4 TCM	Post-ART_1y vs Pre-HIV
chr22-20243405-20243975	0.00258896095558141	-0.37240409053626	0.025	0.032	1	CD4_TCM	CD4 TCM	Post-ART_1y vs Pre-HIV
chr10-88193720-88194663	0.00258995990930302	-0.159298455659287	0.042	0.046	1	CD4_TCM	CD4 TCM	Post-ART_1y vs Pre-HIV
chr9-99905831-99907360	0.00259016204125525	0.315852168901764	0.258	0.205	1	CD4_TCM	CD4 TCM	Post-ART_1y vs Pre-HIV
chr13-40562659-40563599	0.00259374610902779	1.31052534045841	0.013	0.005	1	CD4_TCM	CD4 TCM	Post-ART_1y vs Pre-HIV
chr22-47090490-47091659	0.00260567877503653	0.456029120371886	0.047	0.034	1	CD4_TCM	CD4 TCM	Post-ART_1y vs Pre-HIV
chr12-106138247-106140198	0.00261778494589317	-0.582666983332267	0.016	0.023	1	CD4_TCM	CD4 TCM	Post-ART_1y vs Pre-HIV
chr17-39706784-39707386	0.00262035024857703	-0.686315917275101	0.01	0.016	1	CD4_TCM	CD4 TCM	Post-ART_1y vs Pre-HIV
chr12-9651265-9651706	0.00262055649797535	0.94053017272732	0.028	0.014	1	CD4_TCM	CD4 TCM	Post-ART_1y vs Pre-HIV
chrX-11792493-11793388	0.00262725250845445	-0.583142088143342	0.023	0.034	1	CD4_TCM	CD4 TCM	Post-ART_1y vs Pre-HIV
chr9-35844666-35845315	0.00263321458233522	-0.418657108183553	0.019	0.025	1	CD4_TCM	CD4 TCM	Post-ART_1y vs Pre-HIV
chr17-82272290-82273988	0.00264753569615406	0.267432393988044	0.287	0.231	1	CD4_TCM	CD4 TCM	Post-ART_1y vs Pre-HIV
chr5-123422415-123424095	0.0026498239090121	0.26360709145498	0.374	0.306	1	CD4_TCM	CD4 TCM	Post-ART_1y vs Pre-HIV
chr9-78053576-78054720	0.0026590053082377	-0.606657898916891	0.012	0.017	1	CD4_TCM	CD4 TCM	Post-ART_1y vs Pre-HIV
chr11-640189-641277	0.00267419934198053	-0.675753617276822	0.014	0.022	1	CD4_TCM	CD4 TCM	Post-ART_1y vs Pre-HIV
chr1-24540990-24541394	0.00267444766265263	-0.957905759123998	0.007	0.014	1	CD4_TCM	CD4 TCM	Post-ART_1y vs Pre-HIV
chr2-181145738-181146732	0.00268255891623356	-0.797053117950163	0.012	0.02	1	CD4_TCM	CD4 TCM	Post-ART_1y vs Pre-HIV
chr14-55806622-55807958	0.00268399761355167	-0.0629097044634419	0.138	0.137	1	CD4_TCM	CD4 TCM	Post-ART_1y vs Pre-HIV
chr9-129080172-129081754	0.00268528852769617	0.211372139018092	0.483	0.4	1	CD4_TCM	CD4 TCM	Post-ART_1y vs Pre-HIV
chr3-52216654-52217613	0.00268680108203826	-0.317452619710526	0.045	0.053	1	CD4_TCM	CD4 TCM	Post-ART_1y vs Pre-HIV
chr1-91890133-91890405	0.00268729623067343	-0.559440866055125	0.017	0.025	1	CD4_TCM	CD4 TCM	Post-ART_1y vs Pre-HIV
chr17-82883341-82883673	0.00269559078090546	-0.786029165764019	0.009	0.015	1	CD4_TCM	CD4 TCM	Post-ART_1y vs Pre-HIV
chr2-157182287-157183333	0.0027014892980458	-1.16435371875698	0.005	0.011	1	CD4_TCM	CD4 TCM	Post-ART_1y vs Pre-HIV
chr2-84781820-84783396	0.0027167460637741	-0.166315484809737	0.081	0.09	1	CD4_TCM	CD4 TCM	Post-ART_1y vs Pre-HIV
chr6-157760870-157761902	0.00272316031750422	-0.192896918118051	0.09	0.101	1	CD4_TCM	CD4 TCM	Post-ART_1y vs Pre-HIV
chr21-42463776-42464750	0.00273130782478662	-0.2539148584051	0.045	0.053	1	CD4_TCM	CD4 TCM	Post-ART_1y vs Pre-HIV
chr18-23068437-23070148	0.00273445812189358	-0.556007153643725	0.021	0.03	1	CD4_TCM	CD4 TCM	Post-ART_1y vs Pre-HIV
chr1-51569033-51571119	0.00273515168868822	-0.325472565295095	0.029	0.036	1	CD4_TCM	CD4 TCM	Post-ART_1y vs Pre-HIV
chr9-19161216-19162234	0.00274431410501547	-0.44906926991716	0.026	0.033	1	CD4_TCM	CD4 TCM	Post-ART_1y vs Pre-HIV
chr19-51098689-51099371	0.00275706702645348	1.06957905435916	0.018	0.008	1	CD4_TCM	CD4 TCM	Post-ART_1y vs Pre-HIV
chr18-50265785-50266756	0.00275710139071099	0.46729496902036	0.097	0.071	1	CD4_TCM	CD4 TCM	Post-ART_1y vs Pre-HIV
chr12-108635179-108635993	0.00275834426272915	-0.214880626005798	0.066	0.071	1	CD4_TCM	CD4 TCM	Post-ART_1y vs Pre-HIV
chr20-2379409-2379940	0.0027603144189474	-0.415391668720996	0.013	0.017	1	CD4_TCM	CD4 TCM	Post-ART_1y vs Pre-HIV
chr12-51393873-51394543	0.00276400222330221	-0.386731831255839	0.031	0.04	1	CD4_TCM	CD4 TCM	Post-ART_1y vs Pre-HIV
chr14-24633360-24634760	0.00276970793576947	-0.704901483017997	0.015	0.021	1	CD4_TCM	CD4 TCM	Post-ART_1y vs Pre-HIV
chr18-22342566-22343071	0.00277506464182933	-0.603984201735315	0.014	0.02	1	CD4_TCM	CD4 TCM	Post-ART_1y vs Pre-HIV
chr11-62542650-62543585	0.00279042138241373	-0.0735906947958878	0.118	0.121	1	CD4_TCM	CD4 TCM	Post-ART_1y vs Pre-HIV
chr7-30548611-30549105	0.00279637703749897	1.32422431396308	0.011	0.004	1	CD4_TCM	CD4 TCM	Post-ART_1y vs Pre-HIV
chr17-8119538-8119905	0.00279924170067822	0.464741000441989	0.141	0.101	1	CD4_TCM	CD4 TCM	Post-ART_1y vs Pre-HIV
chrX-24148916-24150696	0.00280559075297717	-0.126367182592687	0.191	0.199	1	CD4_TCM	CD4 TCM	Post-ART_1y vs Pre-HIV
chr2-68776069-68776425	0.00280830779364803	-0.591270805073264	0.008	0.011	1	CD4_TCM	CD4 TCM	Post-ART_1y vs Pre-HIV
chr17-64973862-64976327	0.00281754616027821	0.183903126897818	0.47	0.399	1	CD4_TCM	CD4 TCM	Post-ART_1y vs Pre-HIV
chr5-32020023-32020797	0.00282016659295595	0.723820797523448	0.016	0.01	1	CD4_TCM	CD4 TCM	Post-ART_1y vs Pre-HIV
chr22-19853847-19856062	0.00282645578613862	0.272231712829161	0.341	0.274	1	CD4_TCM	CD4 TCM	Post-ART_1y vs Pre-HIV
chr1-41638637-41639856	0.00282745253003309	-1.16305868649076	0.005	0.01	1	CD4_TCM	CD4 TCM	Post-ART_1y vs Pre-HIV
chr4-102826427-102828580	0.00283282899290001	0.150906591295953	0.64	0.556	1	CD4_TCM	CD4 TCM	Post-ART_1y vs Pre-HIV
chr2-64561820-64562685	0.00283655964267645	0.822506218742115	0.027	0.015	1	CD4_TCM	CD4 TCM	Post-ART_1y vs Pre-HIV
chr19-38769312-38770390	0.00283817579642411	-0.0356753687612257	0.139	0.139	1	CD4_TCM	CD4 TCM	Post-ART_1y vs Pre-HIV
chr2-86807190-86809051	0.00283876289514892	0.429254174463432	0.135	0.097	1	CD4_TCM	CD4 TCM	Post-ART_1y vs Pre-HIV
chr1-231611898-231614030	0.00285994394751993	-0.28584130054639	0.038	0.045	1	CD4_TCM	CD4 TCM	Post-ART_1y vs Pre-HIV
chr2-105802447-105803011	0.0028634586386522	-0.351513273896954	0.046	0.058	1	CD4_TCM	CD4 TCM	Post-ART_1y vs Pre-HIV
chr13-112767505-112769404	0.00286635470194521	-0.643809057947839	0.016	0.024	1	CD4_TCM	CD4 TCM	Post-ART_1y vs Pre-HIV
chr17-74300868-74301529	0.00286991111403185	-0.455552637425273	0.017	0.023	1	CD4_TCM	CD4 TCM	Post-ART_1y vs Pre-HIV
chr3-101573292-101575100	0.00287798281393217	0.26294554950475	0.389	0.315	1	CD4_TCM	CD4 TCM	Post-ART_1y vs Pre-HIV
chr1-52636525-52637763	0.00288373542039808	-0.116158773642564	0.154	0.163	1	CD4_TCM	CD4 TCM	Post-ART_1y vs Pre-HIV
chr19-13830283-13830607	0.00289572659682345	-0.889927128135759	0.006	0.012	1	CD4_TCM	CD4 TCM	Post-ART_1y vs Pre-HIV
chr19-11479519-11479781	0.00289797873291337	1.17503258431486	0.016	0.007	1	CD4_TCM	CD4 TCM	Post-ART_1y vs Pre-HIV
chr19-41944801-41945990	0.0028991968448076	-0.106282462135003	0.158	0.163	1	CD4_TCM	CD4 TCM	Post-ART_1y vs Pre-HIV
chr14-68711323-68712406	0.00290191939295049	-0.476162730777417	0.019	0.026	1	CD4_TCM	CD4 TCM	Post-ART_1y vs Pre-HIV
chr1-28328274-28329800	0.00290455852867947	0.344329661128195	0.281	0.218	1	CD4_TCM	CD4 TCM	Post-ART_1y vs Pre-HIV
chr15-98647025-98651289	0.00290542688200076	0.195379767198967	0.265	0.222	1	CD4_TCM	CD4 TCM	Post-ART_1y vs Pre-HIV
chr18-3304885-3305718	0.00291522604329834	-0.286757124255844	0.036	0.043	1	CD4_TCM	CD4 TCM	Post-ART_1y vs Pre-HIV
chr2-102366588-102368032	0.00292353187888635	-0.0735580215799052	0.108	0.109	1	CD4_TCM	CD4 TCM	Post-ART_1y vs Pre-HIV
chr8-70216972-70218287	0.00292449074403156	-0.0760036084500049	0.107	0.112	1	CD4_TCM	CD4 TCM	Post-ART_1y vs Pre-HIV
chr19-40714214-40715373	0.00292767583969325	0.338082565116364	0.241	0.187	1	CD4_TCM	CD4 TCM	Post-ART_1y vs Pre-HIV
chr3-97882982-97883939	0.00293650781283477	-0.912225988233456	0.005	0.01	1	CD4_TCM	CD4 TCM	Post-ART_1y vs Pre-HIV
chr10-70578091-70578812	0.00293784042617361	-0.362441403639661	0.047	0.059	1	CD4_TCM	CD4 TCM	Post-ART_1y vs Pre-HIV
chr4-102535384-102535666	0.00294543777961464	-1.22269763429133	0.005	0.01	1	CD4_TCM	CD4 TCM	Post-ART_1y vs Pre-HIV
chr19-52778401-52779732	0.00294910788743559	-1.34711337546386	0.004	0.01	1	CD4_TCM	CD4 TCM	Post-ART_1y vs Pre-HIV
chr3-196253221-196254081	0.00295142679496543	0.768859195137308	0.04	0.023	1	CD4_TCM	CD4 TCM	Post-ART_1y vs Pre-HIV
chr20-32285145-32286388	0.00295351255983572	-0.38888543649637	0.035	0.045	1	CD4_TCM	CD4 TCM	Post-ART_1y vs Pre-HIV
chr17-28950189-28952744	0.0029592491740816	0.16343117565879	0.615	0.53	1	CD4_TCM	CD4 TCM	Post-ART_1y vs Pre-HIV
chr22-24607161-24608101	0.00296160967994782	-0.476677969834546	0.018	0.023	1	CD4_TCM	CD4 TCM	Post-ART_1y vs Pre-HIV
chr1-168408692-168409258	0.00296197883011739	-0.371755814893301	0.027	0.033	1	CD4_TCM	CD4 TCM	Post-ART_1y vs Pre-HIV
chr14-22519695-22519987	0.00296407356268718	1.04751216883286	0.018	0.008	1	CD4_TCM	CD4 TCM	Post-ART_1y vs Pre-HIV
chr20-38471845-38473424	0.00296654548157058	0.284383164153283	0.302	0.242	1	CD4_TCM	CD4 TCM	Post-ART_1y vs Pre-HIV
chr12-120101126-120101976	0.00297881343583032	-0.962182607827808	0.006	0.011	1	CD4_TCM	CD4 TCM	Post-ART_1y vs Pre-HIV
chr2-108855240-108855557	0.00298004353607391	1.48699923235531	0.01	0.003	1	CD4_TCM	CD4 TCM	Post-ART_1y vs Pre-HIV
chr19-41927570-41929396	0.00298659748064215	-0.156076855489854	0.088	0.094	1	CD4_TCM	CD4 TCM	Post-ART_1y vs Pre-HIV
chr7-121385382-121386185	0.00298694150268293	-1.05303567828262	0.006	0.011	1	CD4_TCM	CD4 TCM	Post-ART_1y vs Pre-HIV
chr3-171163012-171163488	0.00299877684374773	1.25336433772474	0.012	0.005	1	CD4_TCM	CD4 TCM	Post-ART_1y vs Pre-HIV
chr1-15416777-15418008	0.00302361774904948	-0.269972429756502	0.064	0.073	1	CD4_TCM	CD4 TCM	Post-ART_1y vs Pre-HIV
chr17-81514487-81515428	0.00302639952141652	0.330661989047892	0.15	0.116	1	CD4_TCM	CD4 TCM	Post-ART_1y vs Pre-HIV
chr19-49555596-49557177	0.00304191556781744	0.471379048241805	0.121	0.085	1	CD4_TCM	CD4 TCM	Post-ART_1y vs Pre-HIV
chr12-9906472-9907333	0.00304339431119779	-0.612731050435197	0.017	0.024	1	CD4_TCM	CD4 TCM	Post-ART_1y vs Pre-HIV
chr8-20265369-20266087	0.00305100113871603	-0.545362866090005	0.01	0.016	1	CD4_TCM	CD4 TCM	Post-ART_1y vs Pre-HIV
chr22-46586878-46588081	0.00305762688809497	-0.441414765854304	0.014	0.018	1	CD4_TCM	CD4 TCM	Post-ART_1y vs Pre-HIV
chr3-127822337-127823578	0.00305868418614773	1.2260161200364	0.011	0.005	1	CD4_TCM	CD4 TCM	Post-ART_1y vs Pre-HIV
chr2-203730951-203731163	0.00306059031650673	1.29857160653145	0.01	0.004	1	CD4_TCM	CD4 TCM	Post-ART_1y vs Pre-HIV
chr19-2235400-2237160	0.00307402775065708	0.233467535088794	0.436	0.36	1	CD4_TCM	CD4 TCM	Post-ART_1y vs Pre-HIV
chr6-26363943-26365642	0.00308000548751887	0.406733314452024	0.179	0.132	1	CD4_TCM	CD4 TCM	Post-ART_1y vs Pre-HIV
chr17-61220969-61221977	0.00308325275106478	-0.532786921545751	0.01	0.014	1	CD4_TCM	CD4 TCM	Post-ART_1y vs Pre-HIV
chr8-145051057-145053071	0.00308479893291004	0.334683948766452	0.222	0.171	1	CD4_TCM	CD4 TCM	Post-ART_1y vs Pre-HIV
chr3-42216755-42217283	0.00308811975802706	-0.860116878607274	0.008	0.014	1	CD4_TCM	CD4 TCM	Post-ART_1y vs Pre-HIV
chr11-46247598-46247865	0.00309008867121924	-0.735077535375011	0.007	0.011	1	CD4_TCM	CD4 TCM	Post-ART_1y vs Pre-HIV
chr1-178541838-178543989	0.00309184696168145	-0.182854237988383	0.08	0.085	1	CD4_TCM	CD4 TCM	Post-ART_1y vs Pre-HIV
chr19-45117080-45117809	0.00309216658498913	-0.846680260648874	0.009	0.016	1	CD4_TCM	CD4 TCM	Post-ART_1y vs Pre-HIV
chr2-224038149-224040166	0.00310091311865313	-0.343098579057714	0.024	0.029	1	CD4_TCM	CD4 TCM	Post-ART_1y vs Pre-HIV
chr10-62082343-62083744	0.00310142636405777	0.681522840368399	0.07	0.043	1	CD4_TCM	CD4 TCM	Post-ART_1y vs Pre-HIV
chr16-30567173-30567566	0.00310362222080945	-0.629771953593524	0.021	0.031	1	CD4_TCM	CD4 TCM	Post-ART_1y vs Pre-HIV
chr6-144054561-144056104	0.00310670153245908	-0.287365479989762	0.047	0.055	1	CD4_TCM	CD4 TCM	Post-ART_1y vs Pre-HIV
chr1-221839359-221840279	0.00310921089218818	-0.644976125260267	0.02	0.029	1	CD4_TCM	CD4 TCM	Post-ART_1y vs Pre-HIV
chr16-46961067-46962138	0.00311341117207078	-0.653303515623904	0.015	0.023	1	CD4_TCM	CD4 TCM	Post-ART_1y vs Pre-HIV
chr16-326900-327977	0.00313195029443001	-0.168062046664428	0.09	0.095	1	CD4_TCM	CD4 TCM	Post-ART_1y vs Pre-HIV
chr6-135162566-135163747	0.00313639358362942	0.680873682219837	0.036	0.023	1	CD4_TCM	CD4 TCM	Post-ART_1y vs Pre-HIV
chr11-44679767-44680129	0.00314155469867767	-0.903453608592248	0.006	0.01	1	CD4_TCM	CD4 TCM	Post-ART_1y vs Pre-HIV
chr6-157107532-157108438	0.00314637337002083	0.852062810891475	0.01	0.005	1	CD4_TCM	CD4 TCM	Post-ART_1y vs Pre-HIV
chr3-195161814-195162778	0.00315212213234331	-0.889540393383847	0.005	0.01	1	CD4_TCM	CD4 TCM	Post-ART_1y vs Pre-HIV
chr6-149031763-149033237	0.00315215975217707	-0.454657795456091	0.019	0.027	1	CD4_TCM	CD4 TCM	Post-ART_1y vs Pre-HIV
chr11-69642629-69643634	0.00315967563920084	0.493864584418405	0.109	0.076	1	CD4_TCM	CD4 TCM	Post-ART_1y vs Pre-HIV
chr5-131413941-131414401	0.00316279641014318	1.05310456196848	0.02	0.01	1	CD4_TCM	CD4 TCM	Post-ART_1y vs Pre-HIV
chr8-30069258-30069798	0.00316777981482823	1.08084192520526	0.014	0.007	1	CD4_TCM	CD4 TCM	Post-ART_1y vs Pre-HIV
chr10-124631831-124632288	0.00317113091343788	-0.606078550824331	0.009	0.014	1	CD4_TCM	CD4 TCM	Post-ART_1y vs Pre-HIV
chr6-42745182-42747787	0.00317519752731043	0.237917135232082	0.461	0.381	1	CD4_TCM	CD4 TCM	Post-ART_1y vs Pre-HIV
chr12-822789-824104	0.00317898129703419	-0.78609172215777	0.006	0.01	1	CD4_TCM	CD4 TCM	Post-ART_1y vs Pre-HIV
chr5-132102055-132102691	0.00318293959338847	-0.314866841238905	0.04	0.048	1	CD4_TCM	CD4 TCM	Post-ART_1y vs Pre-HIV
chr3-109532291-109533404	0.00319267562184788	-1.13030414246931	0.005	0.01	1	CD4_TCM	CD4 TCM	Post-ART_1y vs Pre-HIV
chr6-52663118-52664870	0.00319639195899462	0.47547089168458	0.104	0.074	1	CD4_TCM	CD4 TCM	Post-ART_1y vs Pre-HIV
chr15-38563634-38565249	0.00319724709086399	0.288574712914135	0.286	0.229	1	CD4_TCM	CD4 TCM	Post-ART_1y vs Pre-HIV
chr2-68909529-68910087	0.00320651955564755	-0.522716638146409	0.016	0.021	1	CD4_TCM	CD4 TCM	Post-ART_1y vs Pre-HIV
chr5-170253699-170254768	0.00320914002667048	-0.242703472574574	0.065	0.075	1	CD4_TCM	CD4 TCM	Post-ART_1y vs Pre-HIV
chr1-54498609-54500013	0.00323117273768181	-0.513970694986341	0.018	0.026	1	CD4_TCM	CD4 TCM	Post-ART_1y vs Pre-HIV
chr7-6058109-6059464	0.00323747772312672	0.323058103600859	0.214	0.169	1	CD4_TCM	CD4 TCM	Post-ART_1y vs Pre-HIV
chr19-49441362-49441711	0.00324427882808985	0.651044844659794	0.037	0.022	1	CD4_TCM	CD4 TCM	Post-ART_1y vs Pre-HIV
chr10-33138798-33139799	0.00324437573448849	0.362420405997864	0.265	0.204	1	CD4_TCM	CD4 TCM	Post-ART_1y vs Pre-HIV
chr1-2046522-2046729	0.00324958673848755	-0.950422971426177	0.005	0.01	1	CD4_TCM	CD4 TCM	Post-ART_1y vs Pre-HIV
chr22-42316689-42317751	0.00324985520521774	-0.426207119342465	0.023	0.031	1	CD4_TCM	CD4 TCM	Post-ART_1y vs Pre-HIV
chr14-91193979-91194919	0.00325710309187	-0.253454942384104	0.045	0.051	1	CD4_TCM	CD4 TCM	Post-ART_1y vs Pre-HIV
chr17-49389661-49391100	0.00325803098747462	-0.558575769709456	0.018	0.027	1	CD4_TCM	CD4 TCM	Post-ART_1y vs Pre-HIV
chr12-48932819-48934534	0.00325861808091787	-0.328060027587211	0.037	0.045	1	CD4_TCM	CD4 TCM	Post-ART_1y vs Pre-HIV
chr1-52423639-52424632	0.00325985302915204	-0.0618770641324584	0.123	0.124	1	CD4_TCM	CD4 TCM	Post-ART_1y vs Pre-HIV
chr13-99528281-99528896	0.00326231471360576	1.18164922325785	0.016	0.007	1	CD4_TCM	CD4 TCM	Post-ART_1y vs Pre-HIV
chr5-142786671-142787235	0.00326279932117351	-0.834040979704221	0.008	0.015	1	CD4_TCM	CD4 TCM	Post-ART_1y vs Pre-HIV
chr1-15344915-15346283	0.00326458309299474	-0.595914547080453	0.017	0.025	1	CD4_TCM	CD4 TCM	Post-ART_1y vs Pre-HIV
chr6-118725733-118726379	0.00326611454344271	-0.767293408029538	0.014	0.024	1	CD4_TCM	CD4 TCM	Post-ART_1y vs Pre-HIV
chr16-79639583-79641296	0.00326769800972991	-0.468635260018176	0.018	0.025	1	CD4_TCM	CD4 TCM	Post-ART_1y vs Pre-HIV
chr4-39469065-39470021	0.00327243763258063	0.688061077627078	0.047	0.028	1	CD4_TCM	CD4 TCM	Post-ART_1y vs Pre-HIV
chr5-36689862-36690807	0.0032772448096045	-0.417377139936217	0.022	0.029	1	CD4_TCM	CD4 TCM	Post-ART_1y vs Pre-HIV
chr5-142432201-142433371	0.00328281833228254	-0.109128659426111	0.071	0.073	1	CD4_TCM	CD4 TCM	Post-ART_1y vs Pre-HIV
chr6-42404338-42404867	0.00328595747297963	-0.629273769329731	0.01	0.016	1	CD4_TCM	CD4 TCM	Post-ART_1y vs Pre-HIV
chr11-86182854-86183639	0.00331600154422213	-0.773648376633951	0.008	0.013	1	CD4_TCM	CD4 TCM	Post-ART_1y vs Pre-HIV
chr3-112847505-112848562	0.00331746221920612	-0.296450291345881	0.02	0.024	1	CD4_TCM	CD4 TCM	Post-ART_1y vs Pre-HIV
chr13-22114183-22115417	0.0033236080986203	-0.136217107103537	0.079	0.084	1	CD4_TCM	CD4 TCM	Post-ART_1y vs Pre-HIV
chr18-45774083-45774587	0.00332731460722476	-0.679271267566715	0.006	0.01	1	CD4_TCM	CD4 TCM	Post-ART_1y vs Pre-HIV
chr6-111780194-111780703	0.00333040959867579	-0.458365305653245	0.013	0.018	1	CD4_TCM	CD4 TCM	Post-ART_1y vs Pre-HIV
chr5-160477264-160477892	0.00333286353021321	0.961566876992568	0.023	0.012	1	CD4_TCM	CD4 TCM	Post-ART_1y vs Pre-HIV
chr8-30028165-30029065	0.00333439249135649	-0.352418340066259	0.023	0.028	1	CD4_TCM	CD4 TCM	Post-ART_1y vs Pre-HIV
chr12-90028294-90029017	0.00333781847619233	-0.957547080241595	0.005	0.01	1	CD4_TCM	CD4 TCM	Post-ART_1y vs Pre-HIV
chr1-211738407-211739323	0.0033380360660929	-0.571448950254776	0.012	0.018	1	CD4_TCM	CD4 TCM	Post-ART_1y vs Pre-HIV
chr22-40401406-40402442	0.0033429947897052	-0.245387650651825	0.048	0.057	1	CD4_TCM	CD4 TCM	Post-ART_1y vs Pre-HIV
chr10-110225540-110227651	0.00334307661912657	0.168132334311969	0.523	0.449	1	CD4_TCM	CD4 TCM	Post-ART_1y vs Pre-HIV
chr3-46496606-46497133	0.00334620608650582	1.05935547038669	0.014	0.006	1	CD4_TCM	CD4 TCM	Post-ART_1y vs Pre-HIV
chr10-110420240-110421854	0.00334993872069477	-1.09635414024274	0.006	0.013	1	CD4_TCM	CD4 TCM	Post-ART_1y vs Pre-HIV
chr15-41416251-41418054	0.00335040090585287	0.243590375250612	0.31	0.254	1	CD4_TCM	CD4 TCM	Post-ART_1y vs Pre-HIV
chrX-23745664-23746193	0.00335489031629344	1.04413846645196	0.023	0.011	1	CD4_TCM	CD4 TCM	Post-ART_1y vs Pre-HIV
chr22-31289809-31292697	0.00335658539435436	0.219375961501179	0.427	0.355	1	CD4_TCM	CD4 TCM	Post-ART_1y vs Pre-HIV
chr3-152301780-152302225	0.00335857195577847	-0.498221363131087	0.015	0.02	1	CD4_TCM	CD4 TCM	Post-ART_1y vs Pre-HIV
chr5-80269731-80270789	0.00337524620096461	0.717390977653716	0.049	0.03	1	CD4_TCM	CD4 TCM	Post-ART_1y vs Pre-HIV
chr1-52139599-52140517	0.00337973688954072	-0.59916339602048	0.018	0.026	1	CD4_TCM	CD4 TCM	Post-ART_1y vs Pre-HIV
chr17-76271518-76273199	0.00340904089116811	0.361286288417798	0.149	0.111	1	CD4_TCM	CD4 TCM	Post-ART_1y vs Pre-HIV
chr16-78794477-78795334	0.00340991191568634	-1.28206394692042	0.004	0.01	1	CD4_TCM	CD4 TCM	Post-ART_1y vs Pre-HIV
chr2-16663439-16665055	0.0034166226061966	-0.721575423639403	0.01	0.015	1	CD4_TCM	CD4 TCM	Post-ART_1y vs Pre-HIV
chr6-26532022-26533368	0.00341784708661174	0.474284204348614	0.149	0.105	1	CD4_TCM	CD4 TCM	Post-ART_1y vs Pre-HIV
chr19-6480846-6482496	0.00341852220321993	-0.148870860340787	0.07	0.075	1	CD4_TCM	CD4 TCM	Post-ART_1y vs Pre-HIV
chr9-101397746-101399961	0.00342234365818979	0.250348792791487	0.367	0.298	1	CD4_TCM	CD4 TCM	Post-ART_1y vs Pre-HIV
chr8-8796807-8798323	0.00342557069893211	-0.58156741826855	0.02	0.028	1	CD4_TCM	CD4 TCM	Post-ART_1y vs Pre-HIV
chr20-50579814-50580317	0.00343070745990191	0.867589912626173	0.024	0.013	1	CD4_TCM	CD4 TCM	Post-ART_1y vs Pre-HIV
chr19-16350972-16351707	0.00343306385507595	1.18237808267958	0.013	0.006	1	CD4_TCM	CD4 TCM	Post-ART_1y vs Pre-HIV
chr5-151740312-151740970	0.00345287913423032	-0.387435136238737	0.02	0.026	1	CD4_TCM	CD4 TCM	Post-ART_1y vs Pre-HIV
chr7-84194438-84195322	0.00347855944298846	1.13808884239715	0.01	0.005	1	CD4_TCM	CD4 TCM	Post-ART_1y vs Pre-HIV
chr17-3667446-3669264	0.00348686321820471	0.255919940538403	0.335	0.273	1	CD4_TCM	CD4 TCM	Post-ART_1y vs Pre-HIV
chr19-41426539-41428487	0.00348724458286782	-0.158910908407705	0.056	0.062	1	CD4_TCM	CD4 TCM	Post-ART_1y vs Pre-HIV
chr3-189120941-189121613	0.00349948631650984	-0.31374070451443	0.021	0.027	1	CD4_TCM	CD4 TCM	Post-ART_1y vs Pre-HIV
chr13-106570217-106570837	0.00350284105728357	0.517053486934365	0.066	0.047	1	CD4_TCM	CD4 TCM	Post-ART_1y vs Pre-HIV
chrX-15789713-15791291	0.00351036405557502	0.377550612849374	0.197	0.15	1	CD4_TCM	CD4 TCM	Post-ART_1y vs Pre-HIV
chrX-15158245-15159358	0.00352095755405532	-0.614972452252159	0.011	0.017	1	CD4_TCM	CD4 TCM	Post-ART_1y vs Pre-HIV
chr5-142108145-142110480	0.0035232860402611	0.273369287166584	0.306	0.246	1	CD4_TCM	CD4 TCM	Post-ART_1y vs Pre-HIV
chr5-111237087-111237317	0.00353087599862974	1.12272335692059	0.01	0.005	1	CD4_TCM	CD4 TCM	Post-ART_1y vs Pre-HIV
chr3-50316409-50317147	0.00353371475196522	-0.194969097640311	0.055	0.061	1	CD4_TCM	CD4 TCM	Post-ART_1y vs Pre-HIV
chr22-37952622-37954208	0.00353438020014941	0.328732277715726	0.216	0.169	1	CD4_TCM	CD4 TCM	Post-ART_1y vs Pre-HIV
chr21-14629864-14630866	0.00353599610511801	-0.351996683613653	0.023	0.029	1	CD4_TCM	CD4 TCM	Post-ART_1y vs Pre-HIV
chr17-78474082-78475190	0.00354533431468994	-0.896533300638051	0.007	0.012	1	CD4_TCM	CD4 TCM	Post-ART_1y vs Pre-HIV
chr7-7569008-7569585	0.00354704871791524	0.887745073960729	0.028	0.015	1	CD4_TCM	CD4 TCM	Post-ART_1y vs Pre-HIV
chr10-63719905-63720983	0.00354726667250898	-0.291386914748243	0.027	0.032	1	CD4_TCM	CD4 TCM	Post-ART_1y vs Pre-HIV
chr11-125625156-125626683	0.00354842491927988	0.349919433687688	0.215	0.167	1	CD4_TCM	CD4 TCM	Post-ART_1y vs Pre-HIV
chr7-98432999-98433625	0.00354885561163846	-0.589578634671448	0.012	0.019	1	CD4_TCM	CD4 TCM	Post-ART_1y vs Pre-HIV
chr3-177110879-177111404	0.00355631489893059	-0.966181885275139	0.005	0.01	1	CD4_TCM	CD4 TCM	Post-ART_1y vs Pre-HIV
chr3-106317155-106318002	0.00355791604520791	-0.824186024547533	0.006	0.011	1	CD4_TCM	CD4 TCM	Post-ART_1y vs Pre-HIV
chrX-39859791-39860879	0.00356487698728215	-0.587444972436733	0.031	0.044	1	CD4_TCM	CD4 TCM	Post-ART_1y vs Pre-HIV
chr3-43477140-43478682	0.00356915357908384	-0.277261562291939	0.063	0.073	1	CD4_TCM	CD4 TCM	Post-ART_1y vs Pre-HIV
chr8-664721-665969	0.00357155824304042	-0.936534589716328	0.005	0.011	1	CD4_TCM	CD4 TCM	Post-ART_1y vs Pre-HIV
chr2-176852365-176853137	0.00357554650571875	-0.801353065046246	0.009	0.014	1	CD4_TCM	CD4 TCM	Post-ART_1y vs Pre-HIV
chr3-129626019-129628409	0.00357870883890154	-0.126490075345685	0.095	0.1	1	CD4_TCM	CD4 TCM	Post-ART_1y vs Pre-HIV
chr11-47920131-47920813	0.00358504963507052	-0.38223632698328	0.018	0.022	1	CD4_TCM	CD4 TCM	Post-ART_1y vs Pre-HIV
chr16-54928331-54931309	0.00358549918723651	0.393694547820581	0.141	0.103	1	CD4_TCM	CD4 TCM	Post-ART_1y vs Pre-HIV
chr7-5396317-5397990	0.00359289225085288	0.282468152082684	0.285	0.227	1	CD4_TCM	CD4 TCM	Post-ART_1y vs Pre-HIV
chr21-14542571-14542984	0.00360504329556908	0.894978358626282	0.023	0.013	1	CD4_TCM	CD4 TCM	Post-ART_1y vs Pre-HIV
chr8-126500627-126501218	0.00360830510531745	-0.701720179936531	0.011	0.017	1	CD4_TCM	CD4 TCM	Post-ART_1y vs Pre-HIV
chr6-24719043-24721872	0.00361060960290544	0.1918770578747	0.564	0.479	1	CD4_TCM	CD4 TCM	Post-ART_1y vs Pre-HIV
chr3-30657702-30659084	0.00361361928437963	0.432843799143217	0.128	0.092	1	CD4_TCM	CD4 TCM	Post-ART_1y vs Pre-HIV
chr19-13043295-13045366	0.00361456416021791	-0.701802625577841	0.016	0.025	1	CD4_TCM	CD4 TCM	Post-ART_1y vs Pre-HIV
chr7-141071216-141071681	0.00364226532694361	1.08187749861552	0.018	0.009	1	CD4_TCM	CD4 TCM	Post-ART_1y vs Pre-HIV
chr5-33641768-33642597	0.0036540026066199	0.954379355649964	0.023	0.012	1	CD4_TCM	CD4 TCM	Post-ART_1y vs Pre-HIV
chr5-100666869-100667958	0.00366200547478902	-0.542392154817392	0.014	0.02	1	CD4_TCM	CD4 TCM	Post-ART_1y vs Pre-HIV
chr18-51053525-51054162	0.00366507016612681	0.83895139490931	0.021	0.013	1	CD4_TCM	CD4 TCM	Post-ART_1y vs Pre-HIV
chr7-101216395-101218477	0.00366627965381312	0.331078931223951	0.269	0.21	1	CD4_TCM	CD4 TCM	Post-ART_1y vs Pre-HIV
chr9-36148412-36148984	0.00366640926339664	-0.340316081059701	0.029	0.037	1	CD4_TCM	CD4 TCM	Post-ART_1y vs Pre-HIV
chr9-112754501-112755328	0.0036708331467703	-0.353352543674145	0.038	0.046	1	CD4_TCM	CD4 TCM	Post-ART_1y vs Pre-HIV
chr19-18682801-18684332	0.0036748312876466	0.283046603492273	0.185	0.15	1	CD4_TCM	CD4 TCM	Post-ART_1y vs Pre-HIV
chr6-108895309-108896561	0.00367525844820874	-0.357641624733824	0.023	0.029	1	CD4_TCM	CD4 TCM	Post-ART_1y vs Pre-HIV
chr4-52721559-52722833	0.00368293178294081	-0.0274899198297502	0.217	0.209	1	CD4_TCM	CD4 TCM	Post-ART_1y vs Pre-HIV
chr2-3377238-3378432	0.00368380252880837	0.354758811005691	0.245	0.19	1	CD4_TCM	CD4 TCM	Post-ART_1y vs Pre-HIV
chr18-74353021-74353528	0.00368826033120076	0.855413493117713	0.029	0.016	1	CD4_TCM	CD4 TCM	Post-ART_1y vs Pre-HIV
chr10-89163284-89164513	0.00369394469356008	-0.383944102596538	0.03	0.038	1	CD4_TCM	CD4 TCM	Post-ART_1y vs Pre-HIV
chr18-11817509-11819124	0.00370046410000894	-1.05741239871174	0.006	0.01	1	CD4_TCM	CD4 TCM	Post-ART_1y vs Pre-HIV
chr19-10596384-10597292	0.00370287669926365	-0.807728287452758	0.007	0.011	1	CD4_TCM	CD4 TCM	Post-ART_1y vs Pre-HIV
chr15-38690228-38691049	0.00370658190508908	0.616028655950375	0.054	0.034	1	CD4_TCM	CD4 TCM	Post-ART_1y vs Pre-HIV
chr17-77318845-77319700	0.00371195769550471	-0.251478606789783	0.027	0.032	1	CD4_TCM	CD4 TCM	Post-ART_1y vs Pre-HIV
chr14-92891062-92891612	0.00371206409133963	1.12307058401431	0.017	0.008	1	CD4_TCM	CD4 TCM	Post-ART_1y vs Pre-HIV
chr7-129914115-129915697	0.00371298628957099	-1.02423105188347	0.006	0.012	1	CD4_TCM	CD4 TCM	Post-ART_1y vs Pre-HIV
chr10-17453125-17455165	0.00371634517153969	-0.21739817455617	0.061	0.069	1	CD4_TCM	CD4 TCM	Post-ART_1y vs Pre-HIV
chr12-14394219-14395361	0.00372155106927598	-0.0679226678316653	0.12	0.122	1	CD4_TCM	CD4 TCM	Post-ART_1y vs Pre-HIV
chr13-114029695-114030354	0.00372819553837816	-0.841023451136258	0.008	0.014	1	CD4_TCM	CD4 TCM	Post-ART_1y vs Pre-HIV
chr14-101877791-101879332	0.00373701441546479	-0.529947243700119	0.017	0.024	1	CD4_TCM	CD4 TCM	Post-ART_1y vs Pre-HIV
chr1-182784419-182784846	0.0037421925578367	1.05298532121361	0.021	0.01	1	CD4_TCM	CD4 TCM	Post-ART_1y vs Pre-HIV
chr4-108762452-108763058	0.00374671038495984	-0.843091954897873	0.006	0.01	1	CD4_TCM	CD4 TCM	Post-ART_1y vs Pre-HIV
chr3-112126409-112126750	0.00374797676851273	-0.762520684935332	0.007	0.011	1	CD4_TCM	CD4 TCM	Post-ART_1y vs Pre-HIV
chr4-39365415-39366941	0.00375911406199759	0.407781840788978	0.167	0.123	1	CD4_TCM	CD4 TCM	Post-ART_1y vs Pre-HIV
chr4-159077020-159078398	0.00376106039514644	-0.478140165384779	0.014	0.019	1	CD4_TCM	CD4 TCM	Post-ART_1y vs Pre-HIV
chr12-30794602-30796729	0.00376928258617313	-0.30715662384029	0.024	0.028	1	CD4_TCM	CD4 TCM	Post-ART_1y vs Pre-HIV
chr14-61525002-61526016	0.00377760557154363	-0.690450507988606	0.016	0.023	1	CD4_TCM	CD4 TCM	Post-ART_1y vs Pre-HIV
chr11-126062000-126063599	0.00377910491408334	0.253611125380009	0.347	0.285	1	CD4_TCM	CD4 TCM	Post-ART_1y vs Pre-HIV
chrX-48956779-48959056	0.00378335048409477	0.214077385868729	0.361	0.305	1	CD4_TCM	CD4 TCM	Post-ART_1y vs Pre-HIV
chr4-183406730-183407604	0.00378341784888939	-0.0864853700348505	0.123	0.126	1	CD4_TCM	CD4 TCM	Post-ART_1y vs Pre-HIV
chr5-132000424-132001467	0.00379188418191516	-0.441756374499155	0.021	0.027	1	CD4_TCM	CD4 TCM	Post-ART_1y vs Pre-HIV
chr17-56602260-56602955	0.0037957317391143	-0.74360606448636	0.01	0.016	1	CD4_TCM	CD4 TCM	Post-ART_1y vs Pre-HIV
chr6-158634525-158635243	0.00380611290583326	0.562830551659008	0.086	0.056	1	CD4_TCM	CD4 TCM	Post-ART_1y vs Pre-HIV
chr6-46090010-46090445	0.00380688910611005	1.13421113695306	0.014	0.007	1	CD4_TCM	CD4 TCM	Post-ART_1y vs Pre-HIV
chr4-184964120-184965229	0.00380964680908928	-0.293022675027106	0.027	0.032	1	CD4_TCM	CD4 TCM	Post-ART_1y vs Pre-HIV
chr20-62321034-62321866	0.00382299901569069	-0.504002561549048	0.01	0.014	1	CD4_TCM	CD4 TCM	Post-ART_1y vs Pre-HIV
chr6-139373112-139376145	0.00383289596299627	0.24043331272861	0.461	0.378	1	CD4_TCM	CD4 TCM	Post-ART_1y vs Pre-HIV
chr3-101695283-101696112	0.00384538183071859	-0.350084059160498	0.019	0.025	1	CD4_TCM	CD4 TCM	Post-ART_1y vs Pre-HIV
chr7-50262531-50263214	0.00384622848084429	0.820020650556079	0.028	0.015	1	CD4_TCM	CD4 TCM	Post-ART_1y vs Pre-HIV
chr18-79405526-79406538	0.00385311785673064	0.379250758313965	0.201	0.149	1	CD4_TCM	CD4 TCM	Post-ART_1y vs Pre-HIV
chr15-78437217-78439198	0.00386210527256983	0.263875934568288	0.379	0.309	1	CD4_TCM	CD4 TCM	Post-ART_1y vs Pre-HIV
chr7-92682902-92683439	0.0038635503727016	0.895523596943149	0.018	0.01	1	CD4_TCM	CD4 TCM	Post-ART_1y vs Pre-HIV
chr3-113005330-113006724	0.00387088587194196	0.446326998855403	0.104	0.076	1	CD4_TCM	CD4 TCM	Post-ART_1y vs Pre-HIV
chr10-62373749-62375288	0.00387875508869865	-0.200272238979651	0.059	0.065	1	CD4_TCM	CD4 TCM	Post-ART_1y vs Pre-HIV
chr14-101534565-101536289	0.00388140171638738	-0.816579733833587	0.007	0.011	1	CD4_TCM	CD4 TCM	Post-ART_1y vs Pre-HIV
chrX-129744841-129745409	0.00388635045028387	-0.535114812986363	0.008	0.012	1	CD4_TCM	CD4 TCM	Post-ART_1y vs Pre-HIV
chr7-73717546-73720074	0.00388682914849553	-0.13446671355238	0.175	0.185	1	CD4_TCM	CD4 TCM	Post-ART_1y vs Pre-HIV
chr10-75165626-75167016	0.00390029180735116	-0.369222348238575	0.018	0.022	1	CD4_TCM	CD4 TCM	Post-ART_1y vs Pre-HIV
chr2-173963314-173966018	0.00390277486663976	0.15558818285709	0.523	0.459	1	CD4_TCM	CD4 TCM	Post-ART_1y vs Pre-HIV
chr16-67244145-67245129	0.00390940453596621	-0.266305871404979	0.082	0.094	1	CD4_TCM	CD4 TCM	Post-ART_1y vs Pre-HIV
chr8-144877971-144879631	0.00391627263636778	0.389823155475798	0.271	0.202	1	CD4_TCM	CD4 TCM	Post-ART_1y vs Pre-HIV
chr1-115061333-115061814	0.00392648293876858	-0.910223960649154	0.006	0.012	1	CD4_TCM	CD4 TCM	Post-ART_1y vs Pre-HIV
chr17-42337116-42337836	0.00393073877520803	0.491183331634234	0.084	0.059	1	CD4_TCM	CD4 TCM	Post-ART_1y vs Pre-HIV
chr2-143139615-143140368	0.00394017018936808	0.949380626805671	0.021	0.011	1	CD4_TCM	CD4 TCM	Post-ART_1y vs Pre-HIV
chr8-29405461-29405962	0.00394681668249735	-0.635633563190945	0.014	0.021	1	CD4_TCM	CD4 TCM	Post-ART_1y vs Pre-HIV
chr12-49553509-49553869	0.00394698382095535	-0.32597739142893	0.022	0.027	1	CD4_TCM	CD4 TCM	Post-ART_1y vs Pre-HIV
chr5-150700130-150701589	0.00394993354331268	0.301181797461015	0.279	0.224	1	CD4_TCM	CD4 TCM	Post-ART_1y vs Pre-HIV
chr12-132222185-132223104	0.00395057398291614	-0.587395716795081	0.014	0.019	1	CD4_TCM	CD4 TCM	Post-ART_1y vs Pre-HIV
chr2-88599490-88600526	0.00395178495105909	-0.615215057572306	0.026	0.039	1	CD4_TCM	CD4 TCM	Post-ART_1y vs Pre-HIV
chr2-117814056-117815534	0.00395839308016606	0.253658746509625	0.393	0.326	1	CD4_TCM	CD4 TCM	Post-ART_1y vs Pre-HIV
chr15-45199537-45201257	0.00396121427935142	0.314453835961372	0.321	0.25	1	CD4_TCM	CD4 TCM	Post-ART_1y vs Pre-HIV
chr3-143825168-143826633	0.00396988392882245	-0.45748540178166	0.019	0.026	1	CD4_TCM	CD4 TCM	Post-ART_1y vs Pre-HIV
chr2-10543929-10544817	0.00397933650909275	-0.19994419812269	0.038	0.042	1	CD4_TCM	CD4 TCM	Post-ART_1y vs Pre-HIV
chr9-136790514-136792138	0.00398069313904735	0.164995280779432	0.578	0.501	1	CD4_TCM	CD4 TCM	Post-ART_1y vs Pre-HIV
chr1-25064370-25066628	0.00398208367836573	-0.519694813576585	0.025	0.032	1	CD4_TCM	CD4 TCM	Post-ART_1y vs Pre-HIV
chr12-57475862-57476844	0.00400203160284835	0.462501822066365	0.086	0.061	1	CD4_TCM	CD4 TCM	Post-ART_1y vs Pre-HIV
chr5-36419360-36419890	0.00401313508472099	1.30277837630215	0.01	0.004	1	CD4_TCM	CD4 TCM	Post-ART_1y vs Pre-HIV
chr12-121660002-121660276	0.00401738050303553	-0.376263013118908	0.016	0.02	1	CD4_TCM	CD4 TCM	Post-ART_1y vs Pre-HIV
chr17-58337139-58339458	0.00402115063144904	-0.0473213194786344	0.239	0.232	1	CD4_TCM	CD4 TCM	Post-ART_1y vs Pre-HIV
chr12-122859869-122860774	0.00402256822744126	0.530037923956197	0.078	0.054	1	CD4_TCM	CD4 TCM	Post-ART_1y vs Pre-HIV
chr17-64496284-64497793	0.00404158255773268	0.288823851408273	0.325	0.257	1	CD4_TCM	CD4 TCM	Post-ART_1y vs Pre-HIV
chr9-113578548-113579789	0.00404546539101491	-0.101968083073285	0.075	0.077	1	CD4_TCM	CD4 TCM	Post-ART_1y vs Pre-HIV
chr16-13923738-13924032	0.00404704655142732	0.869431956471361	0.023	0.012	1	CD4_TCM	CD4 TCM	Post-ART_1y vs Pre-HIV
chr22-44625858-44626547	0.00404789136329334	0.643463046615629	0.067	0.043	1	CD4_TCM	CD4 TCM	Post-ART_1y vs Pre-HIV
chr12-632291-633046	0.00404955318904788	-0.959620713772619	0.006	0.01	1	CD4_TCM	CD4 TCM	Post-ART_1y vs Pre-HIV
chr13-108225937-108226556	0.00405735523609288	-0.593937957061554	0.006	0.01	1	CD4_TCM	CD4 TCM	Post-ART_1y vs Pre-HIV
chr5-57383053-57383594	0.00406790932854156	-0.780221499685095	0.011	0.019	1	CD4_TCM	CD4 TCM	Post-ART_1y vs Pre-HIV
chr1-89128499-89129126	0.00406812221988517	0.634566005080943	0.049	0.031	1	CD4_TCM	CD4 TCM	Post-ART_1y vs Pre-HIV
chr17-739886-740870	0.00406972513920947	-0.859010733000895	0.008	0.013	1	CD4_TCM	CD4 TCM	Post-ART_1y vs Pre-HIV
chr15-67174655-67176388	0.00407836988597804	-0.693835949067759	0.009	0.014	1	CD4_TCM	CD4 TCM	Post-ART_1y vs Pre-HIV
chr2-9680636-9681869	0.00411519393226547	-0.379945531805228	0.018	0.023	1	CD4_TCM	CD4 TCM	Post-ART_1y vs Pre-HIV
chr14-95462600-95463939	0.00412444642238297	-0.0553921221805691	0.076	0.077	1	CD4_TCM	CD4 TCM	Post-ART_1y vs Pre-HIV
chr2-181467186-181467502	0.00413845917156635	-0.593628843504776	0.015	0.023	1	CD4_TCM	CD4 TCM	Post-ART_1y vs Pre-HIV
chr14-20468817-20470748	0.00414489035268527	-0.0572091272555231	0.204	0.205	1	CD4_TCM	CD4 TCM	Post-ART_1y vs Pre-HIV
chr12-8948544-8950888	0.00414528543513768	0.281180562958477	0.296	0.238	1	CD4_TCM	CD4 TCM	Post-ART_1y vs Pre-HIV
chr15-28975571-28976009	0.00414598907053548	0.9942454417733	0.021	0.01	1	CD4_TCM	CD4 TCM	Post-ART_1y vs Pre-HIV
chr3-87350305-87350965	0.00414835282762608	-0.486261664900562	0.014	0.019	1	CD4_TCM	CD4 TCM	Post-ART_1y vs Pre-HIV
chr5-181245899-181247166	0.0041506346344223	0.454774288868911	0.118	0.084	1	CD4_TCM	CD4 TCM	Post-ART_1y vs Pre-HIV
chr16-19554732-19556481	0.00415349803118137	-0.0295687821148863	0.305	0.296	1	CD4_TCM	CD4 TCM	Post-ART_1y vs Pre-HIV
chr9-125745713-125748426	0.00417435082436412	0.202032776057467	0.378	0.315	1	CD4_TCM	CD4 TCM	Post-ART_1y vs Pre-HIV
chr19-52542398-52543462	0.0041744151643134	-0.733069610154324	0.009	0.014	1	CD4_TCM	CD4 TCM	Post-ART_1y vs Pre-HIV
chr11-3919223-3920756	0.00417731320809134	-0.545499840373541	0.021	0.028	1	CD4_TCM	CD4 TCM	Post-ART_1y vs Pre-HIV
chr6-89297610-89299346	0.00417918262246379	-0.0571868592134537	0.064	0.065	1	CD4_TCM	CD4 TCM	Post-ART_1y vs Pre-HIV
chr20-50957752-50959591	0.00419094713997394	0.356600990497975	0.269	0.205	1	CD4_TCM	CD4 TCM	Post-ART_1y vs Pre-HIV
chr9-95724172-95725317	0.00419094916192253	0.532005942807039	0.149	0.1	1	CD4_TCM	CD4 TCM	Post-ART_1y vs Pre-HIV
chr12-124636076-124636594	0.00420316723958561	-0.484725187498707	0.016	0.021	1	CD4_TCM	CD4 TCM	Post-ART_1y vs Pre-HIV
chr5-73902391-73903076	0.00420445615805223	1.20929814733983	0.014	0.006	1	CD4_TCM	CD4 TCM	Post-ART_1y vs Pre-HIV
chr10-13160876-13162066	0.00420999513569309	0.284986155036241	0.262	0.21	1	CD4_TCM	CD4 TCM	Post-ART_1y vs Pre-HIV
chr1-154626883-154628304	0.00422120167065397	0.435858820028452	0.157	0.113	1	CD4_TCM	CD4 TCM	Post-ART_1y vs Pre-HIV
chr12-10554080-10555477	0.00422416973250105	0.701276573933863	0.044	0.027	1	CD4_TCM	CD4 TCM	Post-ART_1y vs Pre-HIV
chr14-72450937-72452787	0.00423180808245567	-0.389386084157362	0.026	0.032	1	CD4_TCM	CD4 TCM	Post-ART_1y vs Pre-HIV
chr17-30322899-30324268	0.00424244060512392	-0.0932931448752445	0.07	0.074	1	CD4_TCM	CD4 TCM	Post-ART_1y vs Pre-HIV
chr19-19597615-19599469	0.0042455147629838	0.311256743761347	0.275	0.218	1	CD4_TCM	CD4 TCM	Post-ART_1y vs Pre-HIV
chr7-75617376-75618338	0.00424580184941482	-0.327742908030325	0.023	0.027	1	CD4_TCM	CD4 TCM	Post-ART_1y vs Pre-HIV
chr2-101710133-101711028	0.00425134662889701	-0.461977867535243	0.025	0.033	1	CD4_TCM	CD4 TCM	Post-ART_1y vs Pre-HIV
chr6-119313655-119315187	0.00425953588931614	-0.382733074182668	0.033	0.042	1	CD4_TCM	CD4 TCM	Post-ART_1y vs Pre-HIV
chr3-142269635-142271017	0.00426241993011296	-0.56107816947618	0.018	0.025	1	CD4_TCM	CD4 TCM	Post-ART_1y vs Pre-HIV
chr19-14147926-14148615	0.0042775046304514	-0.222222247905369	0.025	0.028	1	CD4_TCM	CD4 TCM	Post-ART_1y vs Pre-HIV
chr9-4605961-4606402	0.00429254647556552	-0.723978408993825	0.008	0.013	1	CD4_TCM	CD4 TCM	Post-ART_1y vs Pre-HIV
chr10-9060172-9060680	0.00429562604297684	1.07469573338584	0.023	0.011	1	CD4_TCM	CD4 TCM	Post-ART_1y vs Pre-HIV
chr11-96266450-96266895	0.00429706372176482	-0.507182588758039	0.011	0.015	1	CD4_TCM	CD4 TCM	Post-ART_1y vs Pre-HIV
chr1-22963864-22964662	0.00429754233523437	1.06120237444526	0.016	0.008	1	CD4_TCM	CD4 TCM	Post-ART_1y vs Pre-HIV
chr20-63685902-63687350	0.00431456692334062	-0.532330423075345	0.014	0.019	1	CD4_TCM	CD4 TCM	Post-ART_1y vs Pre-HIV
chr7-149872588-149874331	0.00431734326408868	0.321243771887524	0.201	0.158	1	CD4_TCM	CD4 TCM	Post-ART_1y vs Pre-HIV
chr3-49377367-49377907	0.00431894176542526	-1.06818704065369	0.006	0.013	1	CD4_TCM	CD4 TCM	Post-ART_1y vs Pre-HIV
chr18-13290715-13291631	0.00432813336640121	-0.65270930325617	0.013	0.02	1	CD4_TCM	CD4 TCM	Post-ART_1y vs Pre-HIV
chr5-80218518-80218954	0.00433915590567346	0.856481403751219	0.025	0.014	1	CD4_TCM	CD4 TCM	Post-ART_1y vs Pre-HIV
chr17-46019653-46020978	0.00434217353092287	-0.249908741170022	0.046	0.052	1	CD4_TCM	CD4 TCM	Post-ART_1y vs Pre-HIV
chr5-108380361-108383261	0.00434680062182032	0.202259208273222	0.429	0.366	1	CD4_TCM	CD4 TCM	Post-ART_1y vs Pre-HIV
chr16-57758319-57759061	0.00435461409253802	-0.879667754292926	0.005	0.01	1	CD4_TCM	CD4 TCM	Post-ART_1y vs Pre-HIV
chr1-36148779-36150088	0.00435652666704885	0.211898675266346	0.403	0.337	1	CD4_TCM	CD4 TCM	Post-ART_1y vs Pre-HIV
chrX-30576764-30578097	0.00435864875446216	0.639412972925306	0.032	0.02	1	CD4_TCM	CD4 TCM	Post-ART_1y vs Pre-HIV
chr17-30707833-30709762	0.00436332573475447	-0.101264312464152	0.115	0.119	1	CD4_TCM	CD4 TCM	Post-ART_1y vs Pre-HIV
chr13-23888414-23890235	0.00436567494780709	-0.0542156922973944	0.159	0.159	1	CD4_TCM	CD4 TCM	Post-ART_1y vs Pre-HIV
chr7-138875423-138876269	0.004377743174067	-0.219098027879671	0.075	0.083	1	CD4_TCM	CD4 TCM	Post-ART_1y vs Pre-HIV
chr11-128296907-128297465	0.00438687076402503	-0.543227131114781	0.01	0.014	1	CD4_TCM	CD4 TCM	Post-ART_1y vs Pre-HIV
chr18-35230666-35231333	0.00439598490724633	0.666916814300755	0.048	0.03	1	CD4_TCM	CD4 TCM	Post-ART_1y vs Pre-HIV
chr4-10118213-10118627	0.00440355288958071	1.02295003634143	0.016	0.008	1	CD4_TCM	CD4 TCM	Post-ART_1y vs Pre-HIV
chr7-121530019-121531241	0.00440459190025768	-0.647462521554656	0.016	0.023	1	CD4_TCM	CD4 TCM	Post-ART_1y vs Pre-HIV
chr7-131235235-131236080	0.00440854973011623	-0.215374209934837	0.085	0.093	1	CD4_TCM	CD4 TCM	Post-ART_1y vs Pre-HIV
chr3-182792606-182794555	0.00441061505271623	0.24709994883748	0.287	0.233	1	CD4_TCM	CD4 TCM	Post-ART_1y vs Pre-HIV
chr20-56411510-56412624	0.00441896512271067	0.46440244042956	0.117	0.084	1	CD4_TCM	CD4 TCM	Post-ART_1y vs Pre-HIV
chr3-15796887-15798268	0.00442187652946759	-0.263078297359486	0.04	0.047	1	CD4_TCM	CD4 TCM	Post-ART_1y vs Pre-HIV
chr4-68271620-68272308	0.0044225857786248	0.973006197900127	0.019	0.01	1	CD4_TCM	CD4 TCM	Post-ART_1y vs Pre-HIV
chr9-127698638-127699720	0.00443137059914731	-0.0601183171450099	0.089	0.087	1	CD4_TCM	CD4 TCM	Post-ART_1y vs Pre-HIV
chr18-77130211-77130570	0.00444832209419561	0.974532098038426	0.021	0.01	1	CD4_TCM	CD4 TCM	Post-ART_1y vs Pre-HIV
chr3-130746036-130748349	0.00445343052308011	0.0201467169791807	0.216	0.207	1	CD4_TCM	CD4 TCM	Post-ART_1y vs Pre-HIV
chr8-29498381-29499857	0.004457765664052	0.456954533459724	0.13	0.095	1	CD4_TCM	CD4 TCM	Post-ART_1y vs Pre-HIV
chr21-42850444-42851250	0.00446996548119636	-0.622099208736321	0.008	0.013	1	CD4_TCM	CD4 TCM	Post-ART_1y vs Pre-HIV
chr13-100521196-100522235	0.00447786573510145	-0.779792302492727	0.007	0.012	1	CD4_TCM	CD4 TCM	Post-ART_1y vs Pre-HIV
chr8-70616410-70617691	0.00448083696315755	0.645903407794165	0.064	0.041	1	CD4_TCM	CD4 TCM	Post-ART_1y vs Pre-HIV
chr5-7873139-7873551	0.0044832876233636	0.85802803744907	0.027	0.015	1	CD4_TCM	CD4 TCM	Post-ART_1y vs Pre-HIV
chr10-49176973-49178013	0.00448375952267149	-0.558365093626585	0.011	0.015	1	CD4_TCM	CD4 TCM	Post-ART_1y vs Pre-HIV
chr14-76904206-76905286	0.0044839910597131	-0.389318122703569	0.032	0.04	1	CD4_TCM	CD4 TCM	Post-ART_1y vs Pre-HIV
chr11-58640277-58640980	0.00448472455742322	-0.906777521011359	0.006	0.011	1	CD4_TCM	CD4 TCM	Post-ART_1y vs Pre-HIV
chr8-66467076-66468392	0.00449753325453084	-0.461005481567029	0.023	0.031	1	CD4_TCM	CD4 TCM	Post-ART_1y vs Pre-HIV
chr22-31753001-31754604	0.00450838320424246	0.230220184448696	0.336	0.277	1	CD4_TCM	CD4 TCM	Post-ART_1y vs Pre-HIV
chr2-135948268-135949338	0.00451307983850186	-0.340706736832702	0.042	0.051	1	CD4_TCM	CD4 TCM	Post-ART_1y vs Pre-HIV
chr3-46958811-46959706	0.00453420218283018	-0.534050637071494	0.025	0.033	1	CD4_TCM	CD4 TCM	Post-ART_1y vs Pre-HIV
chr6-31529334-31529874	0.0045657240063275	-0.974878811214364	0.006	0.011	1	CD4_TCM	CD4 TCM	Post-ART_1y vs Pre-HIV
chr15-31387105-31388102	0.00456931708751509	-0.27076394346771	0.039	0.047	1	CD4_TCM	CD4 TCM	Post-ART_1y vs Pre-HIV
chr7-32890085-32893092	0.00459364375951945	0.197109655527212	0.431	0.367	1	CD4_TCM	CD4 TCM	Post-ART_1y vs Pre-HIV
chr9-37528614-37529601	0.00459379489043734	-0.124540339784338	0.077	0.082	1	CD4_TCM	CD4 TCM	Post-ART_1y vs Pre-HIV
chr6-6810728-6812030	0.00460630866744613	-0.571125743457257	0.016	0.024	1	CD4_TCM	CD4 TCM	Post-ART_1y vs Pre-HIV
chr12-122834378-122836910	0.0046074607900178	0.315588202978969	0.177	0.138	1	CD4_TCM	CD4 TCM	Post-ART_1y vs Pre-HIV
chr9-4530049-4531220	0.00461315362369075	-0.503585244201693	0.019	0.027	1	CD4_TCM	CD4 TCM	Post-ART_1y vs Pre-HIV
chr6-31307671-31308981	0.00463026443364032	-0.384452419607877	0.051	0.064	1	CD4_TCM	CD4 TCM	Post-ART_1y vs Pre-HIV
chr13-40221116-40222417	0.00463154298002914	-0.0488117764521827	0.128	0.131	1	CD4_TCM	CD4 TCM	Post-ART_1y vs Pre-HIV
chr5-33934526-33935028	0.0046405227792831	1.09430620887721	0.016	0.008	1	CD4_TCM	CD4 TCM	Post-ART_1y vs Pre-HIV
chr10-3227518-3228694	0.00465150812998863	-0.426586892537897	0.015	0.019	1	CD4_TCM	CD4 TCM	Post-ART_1y vs Pre-HIV
chr1-236465494-236466322	0.00465151719968474	-0.341748244315281	0.013	0.016	1	CD4_TCM	CD4 TCM	Post-ART_1y vs Pre-HIV
chrX-154368385-154369838	0.00465574624315912	-0.102978386187456	0.171	0.173	1	CD4_TCM	CD4 TCM	Post-ART_1y vs Pre-HIV
chr2-239163937-239164948	0.00465658368311533	-0.341095995311427	0.028	0.034	1	CD4_TCM	CD4 TCM	Post-ART_1y vs Pre-HIV
chr20-48822827-48823222	0.0046711982945718	-0.43364556650349	0.016	0.02	1	CD4_TCM	CD4 TCM	Post-ART_1y vs Pre-HIV
chr10-73774479-73774991	0.004673576518523	-0.516884711091592	0.014	0.019	1	CD4_TCM	CD4 TCM	Post-ART_1y vs Pre-HIV
chr15-44788630-44789171	0.00468037600860876	1.50171801361997	0.011	0.004	1	CD4_TCM	CD4 TCM	Post-ART_1y vs Pre-HIV
chr17-2222474-2223726	0.00468216774726797	-0.407374372509743	0.034	0.043	1	CD4_TCM	CD4 TCM	Post-ART_1y vs Pre-HIV
chr8-7397815-7398074	0.00468360335910016	-0.570405744365727	0.007	0.011	1	CD4_TCM	CD4 TCM	Post-ART_1y vs Pre-HIV
chr2-25167938-25169022	0.00468438953669795	0.810317673295116	0.034	0.019	1	CD4_TCM	CD4 TCM	Post-ART_1y vs Pre-HIV
chr13-97261455-97262420	0.00468640273053827	-0.823677417418416	0.009	0.016	1	CD4_TCM	CD4 TCM	Post-ART_1y vs Pre-HIV
chr13-23320868-23322138	0.00469445347275459	-0.722926124074327	0.006	0.01	1	CD4_TCM	CD4 TCM	Post-ART_1y vs Pre-HIV
chr1-114427972-114428577	0.00470298258481166	-0.716357618355165	0.007	0.01	1	CD4_TCM	CD4 TCM	Post-ART_1y vs Pre-HIV
chr2-73830762-73831380	0.00471288661756955	-0.717961044716212	0.014	0.023	1	CD4_TCM	CD4 TCM	Post-ART_1y vs Pre-HIV
chr1-44672017-44672667	0.00471720328582694	-0.73558321247703	0.006	0.01	1	CD4_TCM	CD4 TCM	Post-ART_1y vs Pre-HIV
chr12-53756687-53757494	0.00472739252249997	-0.158879111290044	0.046	0.05	1	CD4_TCM	CD4 TCM	Post-ART_1y vs Pre-HIV
chr19-48314039-48314729	0.00474029050628306	-0.549668505420727	0.01	0.013	1	CD4_TCM	CD4 TCM	Post-ART_1y vs Pre-HIV
chr22-50267589-50267961	0.00474414631789849	0.650493515177918	0.051	0.032	1	CD4_TCM	CD4 TCM	Post-ART_1y vs Pre-HIV
chr17-65294012-65294532	0.00474880307213856	0.819777005287896	0.022	0.012	1	CD4_TCM	CD4 TCM	Post-ART_1y vs Pre-HIV
chr20-41027921-41029855	0.0047567753246547	0.195920583218911	0.432	0.369	1	CD4_TCM	CD4 TCM	Post-ART_1y vs Pre-HIV
chr11-44568626-44569543	0.00476253444658245	-0.210967139280591	0.105	0.117	1	CD4_TCM	CD4 TCM	Post-ART_1y vs Pre-HIV
chr9-105051759-105053881	0.00476338714195891	-0.672173359157907	0.013	0.021	1	CD4_TCM	CD4 TCM	Post-ART_1y vs Pre-HIV
chr1-168534919-168536104	0.00476445972960244	-0.444295797500444	0.021	0.028	1	CD4_TCM	CD4 TCM	Post-ART_1y vs Pre-HIV
chr20-45945593-45946959	0.00476454434994417	-0.398802639317792	0.025	0.03	1	CD4_TCM	CD4 TCM	Post-ART_1y vs Pre-HIV
chr1-198657272-198658084	0.00479711410776842	0.485095160932494	0.09	0.064	1	CD4_TCM	CD4 TCM	Post-ART_1y vs Pre-HIV
chr12-6958784-6959661	0.00480458887271949	0.474752259367418	0.119	0.083	1	CD4_TCM	CD4 TCM	Post-ART_1y vs Pre-HIV
chr10-132331075-132332695	0.0048135931748213	0.221293844592332	0.4	0.333	1	CD4_TCM	CD4 TCM	Post-ART_1y vs Pre-HIV
chr5-159469173-159470217	0.00481850140213263	-0.556795255586644	0.011	0.016	1	CD4_TCM	CD4 TCM	Post-ART_1y vs Pre-HIV
chr16-78768385-78769040	0.00481861888932322	-0.587996465229719	0.007	0.01	1	CD4_TCM	CD4 TCM	Post-ART_1y vs Pre-HIV
chr8-144262042-144262919	0.00482215369223685	-0.172713743817359	0.037	0.04	1	CD4_TCM	CD4 TCM	Post-ART_1y vs Pre-HIV
chr11-45654974-45655581	0.00483605830027548	-0.472053238781147	0.011	0.015	1	CD4_TCM	CD4 TCM	Post-ART_1y vs Pre-HIV
chr6-129280623-129281413	0.00484765594948822	-0.564751043100517	0.013	0.018	1	CD4_TCM	CD4 TCM	Post-ART_1y vs Pre-HIV
chr19-50357047-50359238	0.00485561987373604	0.409357413420889	0.269	0.199	1	CD4_TCM	CD4 TCM	Post-ART_1y vs Pre-HIV
chr10-6578097-6578766	0.00485888485463803	-0.291822201355737	0.036	0.043	1	CD4_TCM	CD4 TCM	Post-ART_1y vs Pre-HIV
chr19-37505856-37507213	0.0048678824440037	0.406593276101322	0.205	0.152	1	CD4_TCM	CD4 TCM	Post-ART_1y vs Pre-HIV
chr6-31462206-31463968	0.0048689519404732	0.336475789616544	0.247	0.191	1	CD4_TCM	CD4 TCM	Post-ART_1y vs Pre-HIV
chr17-47706230-47707001	0.00487496893612864	-0.178783138758929	0.065	0.071	1	CD4_TCM	CD4 TCM	Post-ART_1y vs Pre-HIV
chr2-28680690-28681889	0.00487847765221469	-0.29770253086507	0.031	0.038	1	CD4_TCM	CD4 TCM	Post-ART_1y vs Pre-HIV
chr12-94675620-94676775	0.0048848654421558	-0.412222522740351	0.021	0.025	1	CD4_TCM	CD4 TCM	Post-ART_1y vs Pre-HIV
chr19-29262772-29263739	0.00488964597463537	-0.659330254795963	0.01	0.015	1	CD4_TCM	CD4 TCM	Post-ART_1y vs Pre-HIV
chr10-6381771-6382706	0.004898287083785	-0.956375445752967	0.008	0.015	1	CD4_TCM	CD4 TCM	Post-ART_1y vs Pre-HIV
chr19-47288162-47288950	0.00490215943149811	-0.529331558301424	0.015	0.021	1	CD4_TCM	CD4 TCM	Post-ART_1y vs Pre-HIV
chr15-99424466-99426214	0.00490353549910252	-0.559738559362365	0.017	0.024	1	CD4_TCM	CD4 TCM	Post-ART_1y vs Pre-HIV
chr4-185202037-185202787	0.00491731792705663	1.00109773454912	0.047	0.023	1	CD4_TCM	CD4 TCM	Post-ART_1y vs Pre-HIV
chr14-76352454-76353102	0.00492284668648874	-0.924170171019962	0.005	0.01	1	CD4_TCM	CD4 TCM	Post-ART_1y vs Pre-HIV
chr20-3810817-3812145	0.00493590303183705	-0.0703034257003283	0.249	0.249	1	CD4_TCM	CD4 TCM	Post-ART_1y vs Pre-HIV
chr12-128795480-128797332	0.00493997755279651	-0.739248829804271	0.012	0.019	1	CD4_TCM	CD4 TCM	Post-ART_1y vs Pre-HIV
chr3-113050912-113051725	0.00494456222125685	-0.21296817103308	0.051	0.058	1	CD4_TCM	CD4 TCM	Post-ART_1y vs Pre-HIV
chr1-12603823-12604738	0.00494637766701867	-0.283290320352229	0.04	0.048	1	CD4_TCM	CD4 TCM	Post-ART_1y vs Pre-HIV
chr12-10612698-10614186	0.0049731950919035	0.370775106769869	0.223	0.169	1	CD4_TCM	CD4 TCM	Post-ART_1y vs Pre-HIV
chr1-154759093-154759628	0.00497697792633459	-0.696722343975291	0.012	0.018	1	CD4_TCM	CD4 TCM	Post-ART_1y vs Pre-HIV
chr8-42037319-42038165	0.00497753762903307	-0.509976192893571	0.019	0.026	1	CD4_TCM	CD4 TCM	Post-ART_1y vs Pre-HIV
chr1-244394983-244396164	0.00497911490378994	-0.719443644489283	0.006	0.01	1	CD4_TCM	CD4 TCM	Post-ART_1y vs Pre-HIV
chr16-28534065-28535241	0.00498501393973137	-0.308440585990373	0.017	0.021	1	CD4_TCM	CD4 TCM	Post-ART_1y vs Pre-HIV
chr14-98223415-98224231	0.00498890191224064	0.0210741065201043	0.108	0.106	1	CD4_TCM	CD4 TCM	Post-ART_1y vs Pre-HIV
chr5-157690118-157690917	0.00499759571396561	-0.651108488770431	0.01	0.015	1	CD4_TCM	CD4 TCM	Post-ART_1y vs Pre-HIV
chr8-19393029-19393610	0.00499891802859408	-0.337879152444184	0.027	0.033	1	CD4_TCM	CD4 TCM	Post-ART_1y vs Pre-HIV
chr4-109803962-109804498	0.00502773901739522	1.23631049257414	0.013	0.006	1	CD4_TCM	CD4 TCM	Post-ART_1y vs Pre-HIV
chr9-31346715-31347642	0.0050286697075933	-0.0839815032817475	0.055	0.059	1	CD4_TCM	CD4 TCM	Post-ART_1y vs Pre-HIV
chr21-43733012-43734442	0.00503936733066985	-0.620601903543671	0.046	0.069	1	CD4_TCM	CD4 TCM	Post-ART_1y vs Pre-HIV
chr9-137063760-137064408	0.00504414341673505	0.673967612495892	0.046	0.029	1	CD4_TCM	CD4 TCM	Post-ART_1y vs Pre-HIV
chr16-29925175-29926993	0.00505335871001015	0.303677634773885	0.254	0.204	1	CD4_TCM	CD4 TCM	Post-ART_1y vs Pre-HIV
chr7-150876589-150877781	0.00505465019161335	-0.15479902556953	0.038	0.042	1	CD4_TCM	CD4 TCM	Post-ART_1y vs Pre-HIV
chr13-40068863-40069565	0.00507129208731809	-0.225574380644677	0.024	0.027	1	CD4_TCM	CD4 TCM	Post-ART_1y vs Pre-HIV
chr1-172357850-172359324	0.00508319754029616	-0.205573631808015	0.049	0.056	1	CD4_TCM	CD4 TCM	Post-ART_1y vs Pre-HIV
chr17-45135095-45135993	0.00508841396477029	0.268396397065698	0.291	0.234	1	CD4_TCM	CD4 TCM	Post-ART_1y vs Pre-HIV
chr19-47388529-47390223	0.00509004239600745	-0.598648385741147	0.008	0.012	1	CD4_TCM	CD4 TCM	Post-ART_1y vs Pre-HIV
chr11-129853324-129854539	0.00510020872233339	-0.10666819408422	0.087	0.092	1	CD4_TCM	CD4 TCM	Post-ART_1y vs Pre-HIV
chr17-48193997-48194523	0.00512177073224368	0.865610875179236	0.021	0.012	1	CD4_TCM	CD4 TCM	Post-ART_1y vs Pre-HIV
chr16-50699580-50700089	0.00513013047320987	-0.62936966514851	0.012	0.017	1	CD4_TCM	CD4 TCM	Post-ART_1y vs Pre-HIV
chr11-133944761-133945748	0.00513448354722894	-0.00356091443872109	0.247	0.237	1	CD4_TCM	CD4 TCM	Post-ART_1y vs Pre-HIV
chr4-184648066-184650403	0.00514425349692839	-0.0613668765867144	0.368	0.359	1	CD4_TCM	CD4 TCM	Post-ART_1y vs Pre-HIV
chr20-57772306-57772880	0.00514875321992191	-1.00405347611076	0.006	0.013	1	CD4_TCM	CD4 TCM	Post-ART_1y vs Pre-HIV
chr22-30168721-30169361	0.00515073211923804	-0.600793862276668	0.009	0.013	1	CD4_TCM	CD4 TCM	Post-ART_1y vs Pre-HIV
chr7-105351624-105352912	0.00515091331767588	-0.0606533727342278	0.084	0.085	1	CD4_TCM	CD4 TCM	Post-ART_1y vs Pre-HIV
chr2-151288037-151290360	0.00515121183565185	0.356044736457301	0.186	0.143	1	CD4_TCM	CD4 TCM	Post-ART_1y vs Pre-HIV
chr11-121463952-121464957	0.00515127970004309	-0.189738901925811	0.094	0.104	1	CD4_TCM	CD4 TCM	Post-ART_1y vs Pre-HIV
chr16-1721793-1722700	0.00515528109224326	-0.34950324568063	0.032	0.039	1	CD4_TCM	CD4 TCM	Post-ART_1y vs Pre-HIV
chr5-123460056-123460594	0.00515545235244561	-1.0667622817635	0.006	0.011	1	CD4_TCM	CD4 TCM	Post-ART_1y vs Pre-HIV
chr17-78147012-78147977	0.00515599259209709	-0.903753993599107	0.007	0.012	1	CD4_TCM	CD4 TCM	Post-ART_1y vs Pre-HIV
chr1-234212735-234214873	0.00516684531603407	-0.199863345920314	0.025	0.027	1	CD4_TCM	CD4 TCM	Post-ART_1y vs Pre-HIV
chr6-29589265-29589770	0.00517969202897357	0.880580426142107	0.021	0.011	1	CD4_TCM	CD4 TCM	Post-ART_1y vs Pre-HIV
chr11-94128227-94129718	0.00519245651396055	-0.116764954551167	0.166	0.168	1	CD4_TCM	CD4 TCM	Post-ART_1y vs Pre-HIV
chr3-191328457-191330487	0.00519389007546638	-0.194493795994249	0.045	0.05	1	CD4_TCM	CD4 TCM	Post-ART_1y vs Pre-HIV
chr5-139459441-139459730	0.00520370179790666	-0.828658426040031	0.008	0.013	1	CD4_TCM	CD4 TCM	Post-ART_1y vs Pre-HIV
chr11-72924284-72924945	0.00520665852229077	1.29778444607186	0.011	0.004	1	CD4_TCM	CD4 TCM	Post-ART_1y vs Pre-HIV
chr16-78890436-78890800	0.00521071938237754	-0.679127629730846	0.007	0.011	1	CD4_TCM	CD4 TCM	Post-ART_1y vs Pre-HIV
chr17-7833698-7836214	0.00521610472620707	0.177940804486692	0.53	0.452	1	CD4_TCM	CD4 TCM	Post-ART_1y vs Pre-HIV
chr22-42313760-42314985	0.00521686294566913	-0.339645112843493	0.025	0.03	1	CD4_TCM	CD4 TCM	Post-ART_1y vs Pre-HIV
chr2-218567720-218569495	0.00522605538320355	0.223127615995356	0.49	0.409	1	CD4_TCM	CD4 TCM	Post-ART_1y vs Pre-HIV
chr7-37432212-37432960	0.00524026785196214	-0.642296662223161	0.01	0.015	1	CD4_TCM	CD4 TCM	Post-ART_1y vs Pre-HIV
chr8-124649565-124650681	0.00524416829623236	-0.889948859449329	0.011	0.02	1	CD4_TCM	CD4 TCM	Post-ART_1y vs Pre-HIV
chr15-38254156-38254764	0.00524985025563454	-0.211820131848743	0.027	0.03	1	CD4_TCM	CD4 TCM	Post-ART_1y vs Pre-HIV
chr16-30984439-30985691	0.00525692001693525	-0.161516095543023	0.047	0.051	1	CD4_TCM	CD4 TCM	Post-ART_1y vs Pre-HIV
chr2-43129886-43130285	0.00528674420786538	-0.361647557301434	0.025	0.031	1	CD4_TCM	CD4 TCM	Post-ART_1y vs Pre-HIV
chr10-69228511-69229868	0.00528749436932286	-0.269076910675295	0.038	0.045	1	CD4_TCM	CD4 TCM	Post-ART_1y vs Pre-HIV
chr19-1087383-1088686	0.00528770433596511	-0.112353489345407	0.077	0.08	1	CD4_TCM	CD4 TCM	Post-ART_1y vs Pre-HIV
chr7-105806229-105807029	0.00529597360963606	-0.692231635146373	0.014	0.023	1	CD4_TCM	CD4 TCM	Post-ART_1y vs Pre-HIV
chr5-80082660-80083851	0.00529657596831687	0.464619749311865	0.068	0.049	1	CD4_TCM	CD4 TCM	Post-ART_1y vs Pre-HIV
chr2-46984725-46985961	0.00529905249301382	-0.606043663847576	0.012	0.018	1	CD4_TCM	CD4 TCM	Post-ART_1y vs Pre-HIV
chr16-66523682-66525209	0.00529955995884491	-0.162076997139203	0.052	0.057	1	CD4_TCM	CD4 TCM	Post-ART_1y vs Pre-HIV
chr9-137450639-137451113	0.00531380633411171	0.762843590330683	0.033	0.019	1	CD4_TCM	CD4 TCM	Post-ART_1y vs Pre-HIV
chr20-31967135-31968897	0.00531959296992683	0.423610203984448	0.114	0.083	1	CD4_TCM	CD4 TCM	Post-ART_1y vs Pre-HIV
chr2-222305216-222306395	0.00533291640553781	0.86814647650261	0.021	0.011	1	CD4_TCM	CD4 TCM	Post-ART_1y vs Pre-HIV
chr6-31598245-31598948	0.00534833003928353	-0.208556489776543	0.047	0.054	1	CD4_TCM	CD4 TCM	Post-ART_1y vs Pre-HIV
chr10-118423660-118424163	0.00534866222267791	-0.831310876863088	0.007	0.012	1	CD4_TCM	CD4 TCM	Post-ART_1y vs Pre-HIV
chr10-110101124-110102123	0.0053542695298649	1.33934745293313	0.01	0.004	1	CD4_TCM	CD4 TCM	Post-ART_1y vs Pre-HIV
chr22-46734842-46735473	0.00535545037086602	-0.230725199116955	0.043	0.051	1	CD4_TCM	CD4 TCM	Post-ART_1y vs Pre-HIV
chr12-1634473-1634937	0.0053606506864828	-0.549858281051944	0.014	0.019	1	CD4_TCM	CD4 TCM	Post-ART_1y vs Pre-HIV
chr6-40788572-40789519	0.00537382201524523	-1.06251366276659	0.005	0.01	1	CD4_TCM	CD4 TCM	Post-ART_1y vs Pre-HIV
chr17-59839003-59839374	0.00537657133494293	0.935285864787616	0.023	0.013	1	CD4_TCM	CD4 TCM	Post-ART_1y vs Pre-HIV
chr14-104393625-104394793	0.00537852753258275	-0.137648234891822	0.074	0.078	1	CD4_TCM	CD4 TCM	Post-ART_1y vs Pre-HIV
chr12-49945205-49946387	0.00538554947195733	-0.303479795831243	0.04	0.048	1	CD4_TCM	CD4 TCM	Post-ART_1y vs Pre-HIV
chr13-48491961-48493608	0.00540214277318331	0.477568776446283	0.158	0.112	1	CD4_TCM	CD4 TCM	Post-ART_1y vs Pre-HIV
chr13-73767060-73767999	0.00541202933435727	0.783094621355559	0.025	0.015	1	CD4_TCM	CD4 TCM	Post-ART_1y vs Pre-HIV
chr5-14809233-14810336	0.00542327178962973	-0.278773564218243	0.065	0.077	1	CD4_TCM	CD4 TCM	Post-ART_1y vs Pre-HIV
chr9-124285692-124286981	0.00542531591995771	-0.672311324826921	0.01	0.017	1	CD4_TCM	CD4 TCM	Post-ART_1y vs Pre-HIV
chr1-226710031-226710430	0.00543054677340292	1.17061965119605	0.014	0.006	1	CD4_TCM	CD4 TCM	Post-ART_1y vs Pre-HIV
chr2-47751857-47753211	0.00544116467962272	-0.384150039039151	0.012	0.016	1	CD4_TCM	CD4 TCM	Post-ART_1y vs Pre-HIV
chr1-192530883-192531408	0.00544446855845664	-0.887507474426794	0.01	0.019	1	CD4_TCM	CD4 TCM	Post-ART_1y vs Pre-HIV
chr17-79064617-79065493	0.00544816392163244	-0.370573335979867	0.017	0.022	1	CD4_TCM	CD4 TCM	Post-ART_1y vs Pre-HIV
chr4-81844489-81845235	0.0054608474433052	-0.354097560081321	0.023	0.029	1	CD4_TCM	CD4 TCM	Post-ART_1y vs Pre-HIV
chr3-15269196-15269906	0.00547897135870658	-0.162095487933023	0.068	0.073	1	CD4_TCM	CD4 TCM	Post-ART_1y vs Pre-HIV
chr9-112180285-112181664	0.00548096368835889	-0.288447088499178	0.029	0.033	1	CD4_TCM	CD4 TCM	Post-ART_1y vs Pre-HIV
chr17-2053630-2055333	0.0054857338016601	0.237441331945608	0.308	0.252	1	CD4_TCM	CD4 TCM	Post-ART_1y vs Pre-HIV
chr1-92858523-92859612	0.00548729362308089	0.456181974511725	0.12	0.087	1	CD4_TCM	CD4 TCM	Post-ART_1y vs Pre-HIV
chr14-61471518-61472599	0.00548838122424226	-0.266792307211618	0.062	0.074	1	CD4_TCM	CD4 TCM	Post-ART_1y vs Pre-HIV
chr7-129493079-129494451	0.0054920442056182	-0.568839964952778	0.014	0.021	1	CD4_TCM	CD4 TCM	Post-ART_1y vs Pre-HIV
chr17-41307641-41309364	0.00550069184439155	0.34608634440539	0.257	0.196	1	CD4_TCM	CD4 TCM	Post-ART_1y vs Pre-HIV
chr17-47703064-47703630	0.00551979072898256	-0.266367012868678	0.034	0.039	1	CD4_TCM	CD4 TCM	Post-ART_1y vs Pre-HIV
chr14-21840659-21841181	0.00555132727146087	1.02230124440858	0.016	0.008	1	CD4_TCM	CD4 TCM	Post-ART_1y vs Pre-HIV
chr6-16474626-16475272	0.00555316847778203	0.460744194936905	0.068	0.049	1	CD4_TCM	CD4 TCM	Post-ART_1y vs Pre-HIV
chr22-19629420-19630299	0.00555452818823845	0.609061833790488	0.047	0.031	1	CD4_TCM	CD4 TCM	Post-ART_1y vs Pre-HIV
chr3-136194241-136197310	0.0055614934629739	0.211695844404276	0.457	0.387	1	CD4_TCM	CD4 TCM	Post-ART_1y vs Pre-HIV
chr4-40316074-40317517	0.00556254278445021	0.42071417858898	0.125	0.093	1	CD4_TCM	CD4 TCM	Post-ART_1y vs Pre-HIV
chr6-37134368-37135042	0.00556417123644067	-0.545470705950186	0.016	0.023	1	CD4_TCM	CD4 TCM	Post-ART_1y vs Pre-HIV
chr9-92953917-92954605	0.00556890058190238	-0.120209404601231	0.081	0.086	1	CD4_TCM	CD4 TCM	Post-ART_1y vs Pre-HIV
chr2-231709014-231709627	0.00558034759904431	0.439991034446667	0.091	0.065	1	CD4_TCM	CD4 TCM	Post-ART_1y vs Pre-HIV
chr16-3576977-3579489	0.00558294325006026	-0.0965790888913465	0.101	0.103	1	CD4_TCM	CD4 TCM	Post-ART_1y vs Pre-HIV
chr2-54330146-54331734	0.00558583015077888	-0.102414973168198	0.083	0.088	1	CD4_TCM	CD4 TCM	Post-ART_1y vs Pre-HIV
chr1-24912577-24913284	0.0055866876193863	-0.36735818461889	0.026	0.032	1	CD4_TCM	CD4 TCM	Post-ART_1y vs Pre-HIV
chr19-35066699-35067481	0.00558740605046697	-0.0962074398322077	0.057	0.061	1	CD4_TCM	CD4 TCM	Post-ART_1y vs Pre-HIV
chr7-131302928-131303432	0.00558842907162705	-0.754906571579703	0.007	0.011	1	CD4_TCM	CD4 TCM	Post-ART_1y vs Pre-HIV
chr19-16435240-16436663	0.00559142111501262	-0.952870325960023	0.006	0.01	1	CD4_TCM	CD4 TCM	Post-ART_1y vs Pre-HIV
chr17-40095519-40096605	0.0056011359993896	0.00123557555486786	0.228	0.217	1	CD4_TCM	CD4 TCM	Post-ART_1y vs Pre-HIV
chr6-79964247-79965131	0.00560344123152126	-0.744083984508819	0.006	0.01	1	CD4_TCM	CD4 TCM	Post-ART_1y vs Pre-HIV
chr17-75297295-75298388	0.00560572446880671	-0.596133589926278	0.009	0.013	1	CD4_TCM	CD4 TCM	Post-ART_1y vs Pre-HIV
chr13-41539990-41540766	0.00560658272200301	-0.703634276781875	0.012	0.019	1	CD4_TCM	CD4 TCM	Post-ART_1y vs Pre-HIV
chr14-69773643-69774342	0.00560938605927554	0.803735850118879	0.03	0.017	1	CD4_TCM	CD4 TCM	Post-ART_1y vs Pre-HIV
chr9-127561356-127562706	0.00561682566533965	-0.717481137220992	0.009	0.013	1	CD4_TCM	CD4 TCM	Post-ART_1y vs Pre-HIV
chr9-68779236-68780953	0.00562264083089091	0.313502037408061	0.269	0.207	1	CD4_TCM	CD4 TCM	Post-ART_1y vs Pre-HIV
chr1-223716121-223717035	0.00562621119834525	-0.155549625829818	0.077	0.081	1	CD4_TCM	CD4 TCM	Post-ART_1y vs Pre-HIV
chr20-59087538-59088365	0.00563349658617676	0.656202373744822	0.046	0.03	1	CD4_TCM	CD4 TCM	Post-ART_1y vs Pre-HIV
chr6-129683511-129684346	0.00563762127248707	-0.391818173054591	0.041	0.051	1	CD4_TCM	CD4 TCM	Post-ART_1y vs Pre-HIV
chr4-40264924-40266136	0.00564832212781849	-0.4231166734769	0.024	0.03	1	CD4_TCM	CD4 TCM	Post-ART_1y vs Pre-HIV
chr2-47056707-47058888	0.00564969700581289	-0.60066531585626	0.01	0.015	1	CD4_TCM	CD4 TCM	Post-ART_1y vs Pre-HIV
chr17-74462578-74464436	0.00565155570560929	-0.0712296813098752	0.108	0.108	1	CD4_TCM	CD4 TCM	Post-ART_1y vs Pre-HIV
chr3-69050819-69052776	0.00567173620346482	0.292942266849779	0.307	0.249	1	CD4_TCM	CD4 TCM	Post-ART_1y vs Pre-HIV
chr1-54886415-54888009	0.00567188441354744	-0.263151853266186	0.079	0.092	1	CD4_TCM	CD4 TCM	Post-ART_1y vs Pre-HIV
chr10-68900430-68901850	0.00568776065045589	0.249015219756814	0.37	0.304	1	CD4_TCM	CD4 TCM	Post-ART_1y vs Pre-HIV
chr16-2715211-2716027	0.00568885017643278	0.430648710328057	0.136	0.098	1	CD4_TCM	CD4 TCM	Post-ART_1y vs Pre-HIV
chr3-156160381-156161623	0.00570094929539807	-0.403813810048109	0.028	0.037	1	CD4_TCM	CD4 TCM	Post-ART_1y vs Pre-HIV
chr5-134370473-134372334	0.00570464990904744	0.260748713270327	0.385	0.311	1	CD4_TCM	CD4 TCM	Post-ART_1y vs Pre-HIV
chr15-39629124-39629808	0.00571840145287428	-0.397709844727884	0.038	0.048	1	CD4_TCM	CD4 TCM	Post-ART_1y vs Pre-HIV
chr2-127455943-127456782	0.00572047714232723	-0.817510859655409	0.008	0.015	1	CD4_TCM	CD4 TCM	Post-ART_1y vs Pre-HIV
chr1-77888050-77889418	0.00572267071396885	-0.492798134863687	0.011	0.016	1	CD4_TCM	CD4 TCM	Post-ART_1y vs Pre-HIV
chr1-77430588-77432177	0.00572322085597639	-0.234045470426508	0.03	0.034	1	CD4_TCM	CD4 TCM	Post-ART_1y vs Pre-HIV
chr19-40284127-40285899	0.00572754490152348	0.16959129517711	0.456	0.394	1	CD4_TCM	CD4 TCM	Post-ART_1y vs Pre-HIV
chr17-55263546-55265310	0.00573127081075174	-0.165257170521831	0.106	0.114	1	CD4_TCM	CD4 TCM	Post-ART_1y vs Pre-HIV
chr7-116859286-116859774	0.00573458647643419	-0.627510474595866	0.009	0.014	1	CD4_TCM	CD4 TCM	Post-ART_1y vs Pre-HIV
chr18-77004428-77005350	0.00574907502435688	-0.702711952074813	0.008	0.014	1	CD4_TCM	CD4 TCM	Post-ART_1y vs Pre-HIV
chr3-141507439-141508574	0.00575798532734224	1.18368467107457	0.014	0.006	1	CD4_TCM	CD4 TCM	Post-ART_1y vs Pre-HIV
chr1-229624780-229626801	0.00578532487242623	0.221843914451447	0.268	0.225	1	CD4_TCM	CD4 TCM	Post-ART_1y vs Pre-HIV
chr8-108247941-108249172	0.00578761003281112	0.383959951390154	0.199	0.152	1	CD4_TCM	CD4 TCM	Post-ART_1y vs Pre-HIV
chr8-124708991-124710152	0.0057961063652317	-0.434379359159531	0.016	0.021	1	CD4_TCM	CD4 TCM	Post-ART_1y vs Pre-HIV
chr11-126440337-126441337	0.00580198536409415	-0.456987809886356	0.014	0.019	1	CD4_TCM	CD4 TCM	Post-ART_1y vs Pre-HIV
chr17-70167904-70170066	0.00580441218374829	-0.453805587059098	0.016	0.02	1	CD4_TCM	CD4 TCM	Post-ART_1y vs Pre-HIV
chr16-89506813-89509165	0.00581571700425825	0.218744400480537	0.308	0.259	1	CD4_TCM	CD4 TCM	Post-ART_1y vs Pre-HIV
chr1-204505911-204507970	0.00582108294571439	0.343719400032657	0.302	0.235	1	CD4_TCM	CD4 TCM	Post-ART_1y vs Pre-HIV
chr6-10528048-10529051	0.0058244199914135	0.815096162537852	0.023	0.013	1	CD4_TCM	CD4 TCM	Post-ART_1y vs Pre-HIV
chr1-209747362-209748384	0.00582796634967195	0.393894221472151	0.173	0.13	1	CD4_TCM	CD4 TCM	Post-ART_1y vs Pre-HIV
chr19-42422395-42424374	0.00583146668559487	-0.00511964299830181	0.285	0.278	1	CD4_TCM	CD4 TCM	Post-ART_1y vs Pre-HIV
chr19-13212685-13213122	0.00583518295234148	0.812416458348349	0.026	0.015	1	CD4_TCM	CD4 TCM	Post-ART_1y vs Pre-HIV
chr12-113030737-113031294	0.00585270265872809	1.11841237789447	0.015	0.007	1	CD4_TCM	CD4 TCM	Post-ART_1y vs Pre-HIV
chr17-38571742-38573207	0.00585770594303763	0.769810622721525	0.037	0.021	1	CD4_TCM	CD4 TCM	Post-ART_1y vs Pre-HIV
chr17-75181671-75183517	0.00586369664713944	0.193480288971497	0.357	0.306	1	CD4_TCM	CD4 TCM	Post-ART_1y vs Pre-HIV
chr3-114221194-114221997	0.00586475742268664	-0.250906933714199	0.042	0.049	1	CD4_TCM	CD4 TCM	Post-ART_1y vs Pre-HIV
chrX-20116056-20117174	0.00587269214817929	-0.922601550095036	0.006	0.01	1	CD4_TCM	CD4 TCM	Post-ART_1y vs Pre-HIV
chr22-46295944-46297459	0.00588011140668759	0.254605895331144	0.334	0.278	1	CD4_TCM	CD4 TCM	Post-ART_1y vs Pre-HIV
chr2-232502465-232503742	0.00589618023243678	-0.343195652073577	0.046	0.056	1	CD4_TCM	CD4 TCM	Post-ART_1y vs Pre-HIV
chr13-45367079-45367916	0.00590014416273536	-0.102410945714845	0.133	0.14	1	CD4_TCM	CD4 TCM	Post-ART_1y vs Pre-HIV
chr19-18253715-18254135	0.00591490598949502	-0.797411096149873	0.007	0.011	1	CD4_TCM	CD4 TCM	Post-ART_1y vs Pre-HIV
chr11-118689432-118690725	0.00591996840082829	-0.0103205009295633	0.148	0.147	1	CD4_TCM	CD4 TCM	Post-ART_1y vs Pre-HIV
chr1-21956649-21957608	0.00592210833701839	-0.15580345525577	0.04	0.044	1	CD4_TCM	CD4 TCM	Post-ART_1y vs Pre-HIV
chr16-88636797-88637678	0.00592508887428831	-0.300716862226465	0.038	0.044	1	CD4_TCM	CD4 TCM	Post-ART_1y vs Pre-HIV
chr12-13195986-13197002	0.00594050125029132	-0.161441595472668	0.067	0.074	1	CD4_TCM	CD4 TCM	Post-ART_1y vs Pre-HIV
chr18-59357920-59359707	0.00594109018692048	-0.0568398021341515	0.251	0.25	1	CD4_TCM	CD4 TCM	Post-ART_1y vs Pre-HIV
chr1-225865538-225866804	0.00594351692316812	-0.207780019250067	0.063	0.072	1	CD4_TCM	CD4 TCM	Post-ART_1y vs Pre-HIV
chr17-17016158-17017169	0.00594919222319627	-0.304201631532307	0.023	0.028	1	CD4_TCM	CD4 TCM	Post-ART_1y vs Pre-HIV
chr7-135976321-135977619	0.00595601575040249	0.285347663331192	0.259	0.207	1	CD4_TCM	CD4 TCM	Post-ART_1y vs Pre-HIV
chr15-31472681-31473674	0.00595830792088883	-0.372264322244061	0.031	0.041	1	CD4_TCM	CD4 TCM	Post-ART_1y vs Pre-HIV
chr14-76843897-76844638	0.00595937484454358	-0.291395424502711	0.028	0.033	1	CD4_TCM	CD4 TCM	Post-ART_1y vs Pre-HIV
chr14-54805277-54806269	0.0059649273492744	-0.244691814403611	0.027	0.031	1	CD4_TCM	CD4 TCM	Post-ART_1y vs Pre-HIV
chr11-45843026-45843603	0.00596865756722465	0.387431291393367	0.192	0.146	1	CD4_TCM	CD4 TCM	Post-ART_1y vs Pre-HIV
chr8-120706137-120707155	0.00597579169552592	-0.342051215492166	0.042	0.052	1	CD4_TCM	CD4 TCM	Post-ART_1y vs Pre-HIV
chr15-63203491-63204121	0.00598257195574609	-0.580419212299299	0.013	0.019	1	CD4_TCM	CD4 TCM	Post-ART_1y vs Pre-HIV
chr20-58888503-58889475	0.00598615343025824	0.265394963433554	0.192	0.156	1	CD4_TCM	CD4 TCM	Post-ART_1y vs Pre-HIV
chr1-12150278-12151141	0.00598829511414212	-0.25454614449758	0.039	0.045	1	CD4_TCM	CD4 TCM	Post-ART_1y vs Pre-HIV
chr14-54440652-54441838	0.00600060204533528	0.235668355336282	0.253	0.209	1	CD4_TCM	CD4 TCM	Post-ART_1y vs Pre-HIV
chr11-65791343-65792178	0.00600600089449706	-0.442729803878154	0.016	0.021	1	CD4_TCM	CD4 TCM	Post-ART_1y vs Pre-HIV
chr10-24706210-24706815	0.00602385471614438	-0.879376663363389	0.007	0.013	1	CD4_TCM	CD4 TCM	Post-ART_1y vs Pre-HIV
chr6-26312455-26313802	0.00603624624196763	0.478435506287578	0.108	0.075	1	CD4_TCM	CD4 TCM	Post-ART_1y vs Pre-HIV
chr13-100611831-100612775	0.00604636392731633	-0.795703646617438	0.006	0.01	1	CD4_TCM	CD4 TCM	Post-ART_1y vs Pre-HIV
chr11-7672945-7674419	0.0060481927919641	-0.526889207382293	0.015	0.02	1	CD4_TCM	CD4 TCM	Post-ART_1y vs Pre-HIV
chr6-108557551-108561152	0.00607594626907501	0.134688237674894	0.588	0.516	1	CD4_TCM	CD4 TCM	Post-ART_1y vs Pre-HIV
chr6-90233256-90234462	0.00607787181067094	0.451717830365178	0.118	0.086	1	CD4_TCM	CD4 TCM	Post-ART_1y vs Pre-HIV
chr2-195532157-195533287	0.00608645487898335	0.551372154378063	0.085	0.058	1	CD4_TCM	CD4 TCM	Post-ART_1y vs Pre-HIV
chr1-244854179-244854429	0.00608938544580778	1.12553173961856	0.011	0.005	1	CD4_TCM	CD4 TCM	Post-ART_1y vs Pre-HIV
chr7-143836089-143836792	0.00609170455100391	0.526134245020414	0.098	0.067	1	CD4_TCM	CD4 TCM	Post-ART_1y vs Pre-HIV
chr17-1239030-1239645	0.0060954752457945	1.2514538642729	0.012	0.005	1	CD4_TCM	CD4 TCM	Post-ART_1y vs Pre-HIV
chr1-148037970-148039002	0.00610167556370866	-0.00330580836087657	0.087	0.085	1	CD4_TCM	CD4 TCM	Post-ART_1y vs Pre-HIV
chr17-42019651-42020307	0.00610429668169935	0.314638238605827	0.219	0.174	1	CD4_TCM	CD4 TCM	Post-ART_1y vs Pre-HIV
chr1-225975693-225976332	0.00610932639938408	0.541524694594994	0.062	0.042	1	CD4_TCM	CD4 TCM	Post-ART_1y vs Pre-HIV
chr5-1501305-1502540	0.00611032658015525	-0.271663587945824	0.023	0.028	1	CD4_TCM	CD4 TCM	Post-ART_1y vs Pre-HIV
chr1-160443444-160443972	0.00611314419886592	-0.472549089097015	0.018	0.026	1	CD4_TCM	CD4 TCM	Post-ART_1y vs Pre-HIV
chr6-259541-260416	0.00611793467322705	-0.730945813427025	0.008	0.012	1	CD4_TCM	CD4 TCM	Post-ART_1y vs Pre-HIV
chr12-122078081-122079802	0.00613215083468127	0.257328966003017	0.233	0.193	1	CD4_TCM	CD4 TCM	Post-ART_1y vs Pre-HIV
chr16-89153059-89153874	0.00613268483833678	-0.824373308512496	0.006	0.011	1	CD4_TCM	CD4 TCM	Post-ART_1y vs Pre-HIV
chr17-40190312-40190766	0.00614351638601854	-0.407275864743973	0.014	0.018	1	CD4_TCM	CD4 TCM	Post-ART_1y vs Pre-HIV
chr2-96977678-96978308	0.00617409827730191	-0.570681049321458	0.019	0.027	1	CD4_TCM	CD4 TCM	Post-ART_1y vs Pre-HIV
chr2-239464735-239466180	0.00618237154466342	-0.676129853199925	0.008	0.01	1	CD4_TCM	CD4 TCM	Post-ART_1y vs Pre-HIV
chr19-6677580-6679037	0.00618584748014418	-0.39492686595542	0.016	0.02	1	CD4_TCM	CD4 TCM	Post-ART_1y vs Pre-HIV
chr10-101140032-101141052	0.00619747590105724	0.830556319613442	0.028	0.016	1	CD4_TCM	CD4 TCM	Post-ART_1y vs Pre-HIV
chr2-143204425-143205674	0.00620502974377722	0.78896524305217	0.042	0.024	1	CD4_TCM	CD4 TCM	Post-ART_1y vs Pre-HIV
chr3-72847413-72849067	0.00621365719316663	0.316729764591289	0.21	0.166	1	CD4_TCM	CD4 TCM	Post-ART_1y vs Pre-HIV
chr3-71302366-71302878	0.00621905668181243	0.928704063419028	0.014	0.007	1	CD4_TCM	CD4 TCM	Post-ART_1y vs Pre-HIV
chr12-123106275-123107557	0.00621983784134791	-0.248391398893249	0.029	0.034	1	CD4_TCM	CD4 TCM	Post-ART_1y vs Pre-HIV
chr18-70205081-70206441	0.00622326444924026	0.285915574017991	0.293	0.236	1	CD4_TCM	CD4 TCM	Post-ART_1y vs Pre-HIV
chr8-73876957-73879339	0.00623206144252767	0.256153514070234	0.322	0.263	1	CD4_TCM	CD4 TCM	Post-ART_1y vs Pre-HIV
chr6-33427556-33428770	0.00623838471913705	0.325797605628013	0.138	0.107	1	CD4_TCM	CD4 TCM	Post-ART_1y vs Pre-HIV
chr5-156401883-156403075	0.00624316983149394	-0.400867757488981	0.016	0.022	1	CD4_TCM	CD4 TCM	Post-ART_1y vs Pre-HIV
chr14-51905446-51906300	0.00624532673979221	-0.383237220219241	0.04	0.049	1	CD4_TCM	CD4 TCM	Post-ART_1y vs Pre-HIV
chrX-13090111-13090910	0.0062456156832053	0.722504351711735	0.034	0.02	1	CD4_TCM	CD4 TCM	Post-ART_1y vs Pre-HIV
chr16-67702879-67703938	0.00624866329789738	-0.472328690124791	0.008	0.012	1	CD4_TCM	CD4 TCM	Post-ART_1y vs Pre-HIV
chr19-19590756-19591710	0.00626412641000239	-0.296366751471478	0.039	0.046	1	CD4_TCM	CD4 TCM	Post-ART_1y vs Pre-HIV
chr5-148849253-148849855	0.00627083946569462	-0.397164241741201	0.02	0.026	1	CD4_TCM	CD4 TCM	Post-ART_1y vs Pre-HIV
chr16-27450683-27451260	0.00628648881191847	-0.44818326774521	0.017	0.022	1	CD4_TCM	CD4 TCM	Post-ART_1y vs Pre-HIV
chr10-45600430-45601491	0.00628675874291122	-0.737692203364251	0.006	0.01	1	CD4_TCM	CD4 TCM	Post-ART_1y vs Pre-HIV
chr11-34104658-34106209	0.00629512342343432	0.28156649685205	0.302	0.242	1	CD4_TCM	CD4 TCM	Post-ART_1y vs Pre-HIV
chr4-26959122-26959959	0.00629568183305942	-0.492721289176349	0.011	0.015	1	CD4_TCM	CD4 TCM	Post-ART_1y vs Pre-HIV
chr17-35141280-35142669	0.00630062740450477	0.365246206309373	0.168	0.129	1	CD4_TCM	CD4 TCM	Post-ART_1y vs Pre-HIV
chr10-32983113-32983539	0.00630244111882596	-0.864279914512588	0.007	0.013	1	CD4_TCM	CD4 TCM	Post-ART_1y vs Pre-HIV
chr4-146945358-146946661	0.00630762715326337	-0.187613913214641	0.062	0.069	1	CD4_TCM	CD4 TCM	Post-ART_1y vs Pre-HIV
chr17-40597163-40597448	0.00631719847892525	1.07044388885643	0.011	0.005	1	CD4_TCM	CD4 TCM	Post-ART_1y vs Pre-HIV
chr20-17504322-17506516	0.00632131937764284	0.0220646636184163	0.124	0.119	1	CD4_TCM	CD4 TCM	Post-ART_1y vs Pre-HIV
chr8-143608565-143610271	0.00633058888280972	0.198125672317968	0.402	0.341	1	CD4_TCM	CD4 TCM	Post-ART_1y vs Pre-HIV
chr4-3942125-3942873	0.00634299439684883	1.18092154329114	0.015	0.007	1	CD4_TCM	CD4 TCM	Post-ART_1y vs Pre-HIV
chr17-77139717-77141737	0.00634487762444132	0.180900815531285	0.461	0.393	1	CD4_TCM	CD4 TCM	Post-ART_1y vs Pre-HIV
chr1-1305307-1305896	0.0063468207836009	-0.172514878028204	0.052	0.058	1	CD4_TCM	CD4 TCM	Post-ART_1y vs Pre-HIV
chr9-136975566-136976118	0.00634745556611125	-0.405781388850293	0.017	0.022	1	CD4_TCM	CD4 TCM	Post-ART_1y vs Pre-HIV
chr6-107866643-107867334	0.00635136501201512	0.874101886500141	0.024	0.013	1	CD4_TCM	CD4 TCM	Post-ART_1y vs Pre-HIV
chr10-43348011-43348991	0.0063514032335168	0.485840178396743	0.104	0.075	1	CD4_TCM	CD4 TCM	Post-ART_1y vs Pre-HIV
chr19-56566455-56568065	0.00637540079470501	0.44457529985124	0.118	0.085	1	CD4_TCM	CD4 TCM	Post-ART_1y vs Pre-HIV
chr1-86499813-86500293	0.0063764131182017	0.765255370733209	0.037	0.022	1	CD4_TCM	CD4 TCM	Post-ART_1y vs Pre-HIV
chr16-88619166-88620800	0.00637881012281953	-0.0292501249173276	0.199	0.196	1	CD4_TCM	CD4 TCM	Post-ART_1y vs Pre-HIV
chr1-200869478-200870481	0.00638219435517644	-0.510424195849362	0.016	0.021	1	CD4_TCM	CD4 TCM	Post-ART_1y vs Pre-HIV
chr19-6392407-6394132	0.0063833266655396	0.288307004238761	0.285	0.231	1	CD4_TCM	CD4 TCM	Post-ART_1y vs Pre-HIV
chr12-110776409-110776907	0.00638665400308275	-0.87096605694427	0.005	0.01	1	CD4_TCM	CD4 TCM	Post-ART_1y vs Pre-HIV
chr2-37645283-37645870	0.00639985084315689	-0.726133007701488	0.01	0.016	1	CD4_TCM	CD4 TCM	Post-ART_1y vs Pre-HIV
chr3-4750985-4753429	0.00640482650069812	-0.627980091809489	0.011	0.016	1	CD4_TCM	CD4 TCM	Post-ART_1y vs Pre-HIV
chr16-4306965-4308314	0.00640825860314904	0.216705655317045	0.402	0.333	1	CD4_TCM	CD4 TCM	Post-ART_1y vs Pre-HIV
chr19-17725621-17726056	0.00640898778619473	-0.746966111671676	0.007	0.012	1	CD4_TCM	CD4 TCM	Post-ART_1y vs Pre-HIV
chr3-108590500-108590778	0.00642183609832429	1.19193350952436	0.013	0.006	1	CD4_TCM	CD4 TCM	Post-ART_1y vs Pre-HIV
chr12-53206651-53207417	0.00642333668907295	-0.250444351555771	0.044	0.052	1	CD4_TCM	CD4 TCM	Post-ART_1y vs Pre-HIV
chr1-205479779-205482173	0.0064354414136993	-0.293357955902311	0.045	0.053	1	CD4_TCM	CD4 TCM	Post-ART_1y vs Pre-HIV
chr6-169701301-169703021	0.00644363817255606	0.237825131510294	0.348	0.29	1	CD4_TCM	CD4 TCM	Post-ART_1y vs Pre-HIV
chr8-29736968-29738217	0.00644944590208342	-0.359472178788879	0.03	0.037	1	CD4_TCM	CD4 TCM	Post-ART_1y vs Pre-HIV
chr11-35029633-35031207	0.00644992073406911	-0.49200225808897	0.023	0.03	1	CD4_TCM	CD4 TCM	Post-ART_1y vs Pre-HIV
chr1-28169032-28169757	0.00645423924180884	-0.13638435241676	0.052	0.057	1	CD4_TCM	CD4 TCM	Post-ART_1y vs Pre-HIV
chr1-28933221-28933798	0.00645662815370889	-0.584740065135534	0.017	0.025	1	CD4_TCM	CD4 TCM	Post-ART_1y vs Pre-HIV
chr3-106205881-106206977	0.0064622042967216	-0.253815075444116	0.034	0.04	1	CD4_TCM	CD4 TCM	Post-ART_1y vs Pre-HIV
chr18-79522264-79524903	0.00647926524420048	0.29782732572427	0.281	0.222	1	CD4_TCM	CD4 TCM	Post-ART_1y vs Pre-HIV
chr5-142929254-142930315	0.00648936486995687	-0.793061525293194	0.008	0.013	1	CD4_TCM	CD4 TCM	Post-ART_1y vs Pre-HIV
chr14-92747401-92748871	0.00649452756959153	-0.127959582491235	0.08	0.085	1	CD4_TCM	CD4 TCM	Post-ART_1y vs Pre-HIV
chr8-101080051-101081381	0.00649560034881348	-0.330344638630127	0.037	0.046	1	CD4_TCM	CD4 TCM	Post-ART_1y vs Pre-HIV
chr2-241733882-241735637	0.00652197480568773	0.177897589305869	0.319	0.272	1	CD4_TCM	CD4 TCM	Post-ART_1y vs Pre-HIV
chr14-61390534-61391205	0.00652608044049837	0.732698260254659	0.032	0.019	1	CD4_TCM	CD4 TCM	Post-ART_1y vs Pre-HIV
chrX-65723454-65724205	0.00653222614069729	-0.36051009679214	0.028	0.035	1	CD4_TCM	CD4 TCM	Post-ART_1y vs Pre-HIV
chr15-59528506-59529228	0.00653295559916274	0.853982261897742	0.03	0.017	1	CD4_TCM	CD4 TCM	Post-ART_1y vs Pre-HIV
chr2-175036017-175037067	0.00654330777252642	-0.419992159367741	0.014	0.019	1	CD4_TCM	CD4 TCM	Post-ART_1y vs Pre-HIV
chr12-29241429-29243391	0.00658945953871131	-0.667866630296668	0.008	0.012	1	CD4_TCM	CD4 TCM	Post-ART_1y vs Pre-HIV
chr6-31157276-31159159	0.00659004461979089	0.215166330318873	0.398	0.338	1	CD4_TCM	CD4 TCM	Post-ART_1y vs Pre-HIV
chr1-100538707-100540228	0.00659715147423584	0.49020050436083	0.046	0.033	1	CD4_TCM	CD4 TCM	Post-ART_1y vs Pre-HIV
chr17-27530789-27533217	0.00659968443240528	-0.762779903110807	0.008	0.012	1	CD4_TCM	CD4 TCM	Post-ART_1y vs Pre-HIV
chr3-172550421-172551124	0.00661296822784043	-0.925880914850898	0.005	0.01	1	CD4_TCM	CD4 TCM	Post-ART_1y vs Pre-HIV
chr12-46217660-46218324	0.00661415229268099	0.580404642105888	0.055	0.038	1	CD4_TCM	CD4 TCM	Post-ART_1y vs Pre-HIV
chr19-2049642-2051793	0.00663012955997569	0.205933403005553	0.357	0.301	1	CD4_TCM	CD4 TCM	Post-ART_1y vs Pre-HIV
chr3-37242656-37244362	0.00663191726783791	0.342005461895423	0.253	0.195	1	CD4_TCM	CD4 TCM	Post-ART_1y vs Pre-HIV
chr1-26104579-26105331	0.00663229603020726	0.755031587796898	0.035	0.021	1	CD4_TCM	CD4 TCM	Post-ART_1y vs Pre-HIV
chr5-132098987-132099533	0.00663496149454316	-0.573437057919995	0.013	0.019	1	CD4_TCM	CD4 TCM	Post-ART_1y vs Pre-HIV
chr3-196803672-196804301	0.00664323251418053	-0.835425036829909	0.006	0.01	1	CD4_TCM	CD4 TCM	Post-ART_1y vs Pre-HIV
chr17-36196308-36197582	0.00665208716981274	-0.709546235381454	0.008	0.013	1	CD4_TCM	CD4 TCM	Post-ART_1y vs Pre-HIV
chr17-65228493-65229511	0.00665818911499531	-0.379810870521818	0.021	0.026	1	CD4_TCM	CD4 TCM	Post-ART_1y vs Pre-HIV
chr10-112949533-112950375	0.00666015138903074	-0.241010399607994	0.043	0.047	1	CD4_TCM	CD4 TCM	Post-ART_1y vs Pre-HIV
chr19-18486050-18486932	0.00668032405736724	-0.535156562746153	0.016	0.023	1	CD4_TCM	CD4 TCM	Post-ART_1y vs Pre-HIV
chr10-32004005-32005452	0.00668584599747318	-0.427559807602993	0.016	0.022	1	CD4_TCM	CD4 TCM	Post-ART_1y vs Pre-HIV
chr5-154197032-154198705	0.0066955041353412	-0.247748847693346	0.041	0.047	1	CD4_TCM	CD4 TCM	Post-ART_1y vs Pre-HIV
chr3-48987598-48988130	0.00669611315728115	0.517214775582973	0.095	0.065	1	CD4_TCM	CD4 TCM	Post-ART_1y vs Pre-HIV
chr5-72233952-72234727	0.00670127401108981	-0.340483154706011	0.035	0.042	1	CD4_TCM	CD4 TCM	Post-ART_1y vs Pre-HIV
chr3-195687125-195687774	0.00670743408732474	-0.424055266614363	0.014	0.019	1	CD4_TCM	CD4 TCM	Post-ART_1y vs Pre-HIV
chr12-52015458-52015997	0.00670762074844224	-0.423180354085104	0.014	0.019	1	CD4_TCM	CD4 TCM	Post-ART_1y vs Pre-HIV
chr2-10381812-10383097	0.00671302816857604	-0.0421383046688089	0.098	0.096	1	CD4_TCM	CD4 TCM	Post-ART_1y vs Pre-HIV
chr16-2519778-2521448	0.00671504779629661	0.25841347960429	0.264	0.213	1	CD4_TCM	CD4 TCM	Post-ART_1y vs Pre-HIV
chr19-940348-941509	0.00671777101083839	-0.182704926089074	0.116	0.125	1	CD4_TCM	CD4 TCM	Post-ART_1y vs Pre-HIV
chr20-56421979-56422828	0.00672459822796165	1.07771691671719	0.018	0.008	1	CD4_TCM	CD4 TCM	Post-ART_1y vs Pre-HIV
chr12-47757726-47759661	0.00672515150515073	-0.0717504568068836	0.096	0.098	1	CD4_TCM	CD4 TCM	Post-ART_1y vs Pre-HIV
chr19-49452599-49454090	0.00672796541725096	0.269120951333688	0.384	0.306	1	CD4_TCM	CD4 TCM	Post-ART_1y vs Pre-HIV
chr17-28841910-28843127	0.00673292230946851	0.350588690017984	0.174	0.133	1	CD4_TCM	CD4 TCM	Post-ART_1y vs Pre-HIV
chr11-118996755-118998657	0.00674006637822588	0.262582328661793	0.328	0.265	1	CD4_TCM	CD4 TCM	Post-ART_1y vs Pre-HIV
chr15-63276714-63278171	0.00674080233351582	0.309244625459335	0.208	0.163	1	CD4_TCM	CD4 TCM	Post-ART_1y vs Pre-HIV
chr17-39772428-39772651	0.00674670661542438	1.03122968194756	0.014	0.006	1	CD4_TCM	CD4 TCM	Post-ART_1y vs Pre-HIV
chrX-45850163-45851979	0.00675765197589658	0.455164426575403	0.086	0.061	1	CD4_TCM	CD4 TCM	Post-ART_1y vs Pre-HIV
chr16-11251811-11252377	0.006768795955951	-0.157992841190751	0.086	0.092	1	CD4_TCM	CD4 TCM	Post-ART_1y vs Pre-HIV
chr11-118906849-118907522	0.00678392029096779	0.517649629931646	0.083	0.058	1	CD4_TCM	CD4 TCM	Post-ART_1y vs Pre-HIV
chr4-152553677-152554840	0.00678442055150086	-0.192258978378914	0.046	0.051	1	CD4_TCM	CD4 TCM	Post-ART_1y vs Pre-HIV
chr12-110312629-110313464	0.00678670454321538	-0.807255897432719	0.006	0.011	1	CD4_TCM	CD4 TCM	Post-ART_1y vs Pre-HIV
chr20-4037272-4038559	0.00679792354516725	-0.0871037420474459	0.109	0.111	1	CD4_TCM	CD4 TCM	Post-ART_1y vs Pre-HIV
chr5-65789988-65791423	0.00680971638334097	-0.840526888018663	0.006	0.011	1	CD4_TCM	CD4 TCM	Post-ART_1y vs Pre-HIV
chr10-74081101-74081534	0.00681577790563189	-0.453870812965776	0.013	0.017	1	CD4_TCM	CD4 TCM	Post-ART_1y vs Pre-HIV
chr1-221793150-221794708	0.0068188489045566	-0.663447031693014	0.018	0.026	1	CD4_TCM	CD4 TCM	Post-ART_1y vs Pre-HIV
chr22-38218452-38219241	0.00682113381738589	-0.389040708359329	0.021	0.027	1	CD4_TCM	CD4 TCM	Post-ART_1y vs Pre-HIV
chr11-86607848-86608713	0.00682433660553529	-0.769729691684323	0.006	0.01	1	CD4_TCM	CD4 TCM	Post-ART_1y vs Pre-HIV
chr1-58515536-58516298	0.00685092778732933	-0.305182598704942	0.019	0.023	1	CD4_TCM	CD4 TCM	Post-ART_1y vs Pre-HIV
chr10-132158141-132158644	0.00685126905204103	0.684333032133085	0.035	0.021	1	CD4_TCM	CD4 TCM	Post-ART_1y vs Pre-HIV
chr6-31094038-31094984	0.00687437634310141	-0.204736555171057	0.032	0.036	1	CD4_TCM	CD4 TCM	Post-ART_1y vs Pre-HIV
chr2-10497651-10498278	0.00688021587130317	-0.543568774430232	0.019	0.028	1	CD4_TCM	CD4 TCM	Post-ART_1y vs Pre-HIV
chr13-24670806-24671687	0.00690453843325746	-0.551822305901895	0.008	0.012	1	CD4_TCM	CD4 TCM	Post-ART_1y vs Pre-HIV
chr19-58407731-58409495	0.00690874529256002	0.248044455903851	0.323	0.263	1	CD4_TCM	CD4 TCM	Post-ART_1y vs Pre-HIV
chr1-6600825-6601812	0.00692371587063247	-0.156627571473816	0.102	0.111	1	CD4_TCM	CD4 TCM	Post-ART_1y vs Pre-HIV
chr5-157217460-157217983	0.00692721497918816	0.885173583808391	0.023	0.012	1	CD4_TCM	CD4 TCM	Post-ART_1y vs Pre-HIV
chr4-20422447-20422750	0.00693477131899052	1.18668645098191	0.01	0.005	1	CD4_TCM	CD4 TCM	Post-ART_1y vs Pre-HIV
chr1-8560676-8561532	0.00694084066601395	0.793180864622133	0.032	0.019	1	CD4_TCM	CD4 TCM	Post-ART_1y vs Pre-HIV
chr14-21263744-21264754	0.00694123941478628	-0.269060929271097	0.047	0.054	1	CD4_TCM	CD4 TCM	Post-ART_1y vs Pre-HIV
chr14-55270831-55272384	0.00694142177943854	0.233379931293269	0.301	0.25	1	CD4_TCM	CD4 TCM	Post-ART_1y vs Pre-HIV
chr20-62501457-62502638	0.00694197235433453	-0.663035808849164	0.016	0.025	1	CD4_TCM	CD4 TCM	Post-ART_1y vs Pre-HIV
chr13-40096139-40096662	0.00694400908180803	-0.938539415986481	0.007	0.013	1	CD4_TCM	CD4 TCM	Post-ART_1y vs Pre-HIV
chr6-25040737-25043361	0.00694445174744277	-0.0658483440810147	0.132	0.135	1	CD4_TCM	CD4 TCM	Post-ART_1y vs Pre-HIV
chr15-78506840-78508098	0.0069701462120178	-0.151465791133778	0.095	0.101	1	CD4_TCM	CD4 TCM	Post-ART_1y vs Pre-HIV
chr3-15310551-15311053	0.00697625825828035	-0.488591847229066	0.032	0.044	1	CD4_TCM	CD4 TCM	Post-ART_1y vs Pre-HIV
chr6-138160935-138162644	0.00698025870634233	-0.424159684597682	0.032	0.042	1	CD4_TCM	CD4 TCM	Post-ART_1y vs Pre-HIV
chr17-39729707-39730972	0.00698395795124596	0.294976734157896	0.269	0.218	1	CD4_TCM	CD4 TCM	Post-ART_1y vs Pre-HIV
chr16-4319306-4319743	0.00699890361604631	-0.44985658417492	0.016	0.022	1	CD4_TCM	CD4 TCM	Post-ART_1y vs Pre-HIV
chr19-11504707-11506590	0.00701371494550461	0.245481586707405	0.379	0.31	1	CD4_TCM	CD4 TCM	Post-ART_1y vs Pre-HIV
chr19-2301820-2303278	0.00701974131832956	-0.366425793064372	0.019	0.023	1	CD4_TCM	CD4 TCM	Post-ART_1y vs Pre-HIV
chr17-82859403-82860509	0.00702886597620088	-0.202958251802679	0.05	0.054	1	CD4_TCM	CD4 TCM	Post-ART_1y vs Pre-HIV
chr2-202679805-202680317	0.00702976106453314	1.43414683175323	0.01	0.004	1	CD4_TCM	CD4 TCM	Post-ART_1y vs Pre-HIV
chr10-132407361-132409221	0.00703135435758035	-0.659571743450709	0.013	0.019	1	CD4_TCM	CD4 TCM	Post-ART_1y vs Pre-HIV
chr2-149597188-149598209	0.00703363862384125	-0.116051944528375	0.057	0.061	1	CD4_TCM	CD4 TCM	Post-ART_1y vs Pre-HIV
chr9-5850050-5851889	0.0070354047478851	-0.785994737911863	0.011	0.018	1	CD4_TCM	CD4 TCM	Post-ART_1y vs Pre-HIV
chr19-37309885-37310132	0.00703718714309081	-0.673553940177738	0.007	0.012	1	CD4_TCM	CD4 TCM	Post-ART_1y vs Pre-HIV
chr15-41495256-41495898	0.0070443344758515	0.613307463898144	0.039	0.025	1	CD4_TCM	CD4 TCM	Post-ART_1y vs Pre-HIV
chr7-92641705-92642661	0.00704664339784363	-0.658009788685124	0.012	0.017	1	CD4_TCM	CD4 TCM	Post-ART_1y vs Pre-HIV
chr20-33992645-33994729	0.00704754893133282	0.171291641494233	0.566	0.492	1	CD4_TCM	CD4 TCM	Post-ART_1y vs Pre-HIV
chr6-46325296-46326158	0.00704775517982672	-1.18229230486406	0.005	0.01	1	CD4_TCM	CD4 TCM	Post-ART_1y vs Pre-HIV
chr12-54368073-54369568	0.00705440873128772	-0.0850179621479101	0.085	0.089	1	CD4_TCM	CD4 TCM	Post-ART_1y vs Pre-HIV
chr19-3070337-3070833	0.00705839011213066	-0.244564938334816	0.017	0.02	1	CD4_TCM	CD4 TCM	Post-ART_1y vs Pre-HIV
chr6-117674818-117676255	0.00706032559097647	-0.0432814040805947	0.238	0.235	1	CD4_TCM	CD4 TCM	Post-ART_1y vs Pre-HIV
chr3-130849977-130850844	0.00706818367518269	-0.59292509911608	0.015	0.021	1	CD4_TCM	CD4 TCM	Post-ART_1y vs Pre-HIV
chr8-99861998-99863142	0.00707011182092044	-0.306129516831127	0.021	0.026	1	CD4_TCM	CD4 TCM	Post-ART_1y vs Pre-HIV
chr5-154272484-154273497	0.00707546559214037	-0.91024158232873	0.005	0.01	1	CD4_TCM	CD4 TCM	Post-ART_1y vs Pre-HIV
chr6-73394459-73395342	0.00707562310704102	-0.23855568411288	0.023	0.026	1	CD4_TCM	CD4 TCM	Post-ART_1y vs Pre-HIV
chr10-132961719-132962810	0.00708767787826923	-0.426668561128511	0.021	0.027	1	CD4_TCM	CD4 TCM	Post-ART_1y vs Pre-HIV
chr14-76784389-76785151	0.00709569454638262	-0.53288509460012	0.023	0.033	1	CD4_TCM	CD4 TCM	Post-ART_1y vs Pre-HIV
chr10-32207265-32207792	0.00709907974925597	-0.537347697436471	0.01	0.015	1	CD4_TCM	CD4 TCM	Post-ART_1y vs Pre-HIV
chr2-240624264-240625568	0.00712121482526058	-0.197916918791586	0.089	0.1	1	CD4_TCM	CD4 TCM	Post-ART_1y vs Pre-HIV
chr5-143353595-143354551	0.00712556343640462	0.929112886702621	0.02	0.011	1	CD4_TCM	CD4 TCM	Post-ART_1y vs Pre-HIV
chr9-132581473-132582560	0.0071297911008074	0.399929996074297	0.107	0.079	1	CD4_TCM	CD4 TCM	Post-ART_1y vs Pre-HIV
chr2-181466565-181466961	0.0071447224031611	-0.36277955714268	0.016	0.021	1	CD4_TCM	CD4 TCM	Post-ART_1y vs Pre-HIV
chr11-118304114-118305354	0.00715252319135336	0.479606763101318	0.117	0.082	1	CD4_TCM	CD4 TCM	Post-ART_1y vs Pre-HIV
chr6-37006899-37008083	0.00715866380575988	-0.604332365431585	0.01	0.015	1	CD4_TCM	CD4 TCM	Post-ART_1y vs Pre-HIV
chr10-11237280-11238043	0.00716175474770791	-0.556949433627127	0.017	0.025	1	CD4_TCM	CD4 TCM	Post-ART_1y vs Pre-HIV
chr15-38610332-38611607	0.00718087207591385	-0.125355951189381	0.037	0.04	1	CD4_TCM	CD4 TCM	Post-ART_1y vs Pre-HIV
chr1-172894385-172895534	0.00719159784782694	-0.283696785123735	0.026	0.031	1	CD4_TCM	CD4 TCM	Post-ART_1y vs Pre-HIV
chr5-138574782-138576142	0.00719214808641968	0.238656327572688	0.444	0.371	1	CD4_TCM	CD4 TCM	Post-ART_1y vs Pre-HIV
chr3-183285390-183286458	0.00719314477186372	-0.135794301912618	0.128	0.135	1	CD4_TCM	CD4 TCM	Post-ART_1y vs Pre-HIV
chr20-32574305-32575141	0.00719555646798134	-0.681691676138781	0.006	0.01	1	CD4_TCM	CD4 TCM	Post-ART_1y vs Pre-HIV
chr11-66080185-66081846	0.00721918238103927	-0.103366649596451	0.133	0.137	1	CD4_TCM	CD4 TCM	Post-ART_1y vs Pre-HIV
chr9-113523066-113524799	0.00721997428767155	-0.307983619975728	0.036	0.042	1	CD4_TCM	CD4 TCM	Post-ART_1y vs Pre-HIV
chr20-60262731-60263334	0.00722934530305537	1.28101768693638	0.013	0.005	1	CD4_TCM	CD4 TCM	Post-ART_1y vs Pre-HIV
chr6-106103249-106104197	0.0072395210714064	-0.200720705467063	0.037	0.04	1	CD4_TCM	CD4 TCM	Post-ART_1y vs Pre-HIV
chr16-89827592-89829118	0.00724395464297142	0.305777360382276	0.099	0.079	1	CD4_TCM	CD4 TCM	Post-ART_1y vs Pre-HIV
chr12-6936058-6936376	0.00725153402749669	1.26626793544545	0.01	0.004	1	CD4_TCM	CD4 TCM	Post-ART_1y vs Pre-HIV
chr15-80033146-80033856	0.00725164728224217	-0.52997828004586	0.01	0.013	1	CD4_TCM	CD4 TCM	Post-ART_1y vs Pre-HIV
chr12-49182668-49183706	0.00725247023750401	-0.531373720361877	0.011	0.016	1	CD4_TCM	CD4 TCM	Post-ART_1y vs Pre-HIV
chr11-122745855-122746509	0.00725857961935396	-0.154265894654159	0.056	0.061	1	CD4_TCM	CD4 TCM	Post-ART_1y vs Pre-HIV
chr20-1330072-1330496	0.00726187253414565	-0.585997524140648	0.013	0.018	1	CD4_TCM	CD4 TCM	Post-ART_1y vs Pre-HIV
chr20-29079554-29080717	0.00726235125549055	-0.164527403601226	0.019	0.021	1	CD4_TCM	CD4 TCM	Post-ART_1y vs Pre-HIV
chr10-101815707-101816138	0.00726946976096527	0.752370729385905	0.03	0.018	1	CD4_TCM	CD4 TCM	Post-ART_1y vs Pre-HIV
chrX-124212533-124213035	0.00727007416225476	-0.356266428628575	0.022	0.027	1	CD4_TCM	CD4 TCM	Post-ART_1y vs Pre-HIV
chr1-42455563-42457158	0.0072879084634131	0.266007041280703	0.316	0.259	1	CD4_TCM	CD4 TCM	Post-ART_1y vs Pre-HIV
chr20-16701157-16701626	0.00729879389214331	-1.03956451325485	0.005	0.011	1	CD4_TCM	CD4 TCM	Post-ART_1y vs Pre-HIV
chr1-87045454-87046319	0.00730737514317205	0.478319991485604	0.076	0.055	1	CD4_TCM	CD4 TCM	Post-ART_1y vs Pre-HIV
chr1-143729273-143729826	0.00731632397737718	0.532262995592368	0.021	0.014	1	CD4_TCM	CD4 TCM	Post-ART_1y vs Pre-HIV
chr11-10458794-10459645	0.0073201888265527	-0.267235307799513	0.074	0.085	1	CD4_TCM	CD4 TCM	Post-ART_1y vs Pre-HIV
chr3-187987782-187988416	0.0073221956746932	-0.705622667506942	0.013	0.021	1	CD4_TCM	CD4 TCM	Post-ART_1y vs Pre-HIV
chr9-34185657-34186611	0.00732778647853361	-0.780656645101313	0.01	0.017	1	CD4_TCM	CD4 TCM	Post-ART_1y vs Pre-HIV
chr8-100807064-100807407	0.00733212327793434	-0.326711163991952	0.032	0.039	1	CD4_TCM	CD4 TCM	Post-ART_1y vs Pre-HIV
chr20-50440234-50441944	0.00733774407385786	-0.991545626040812	0.005	0.01	1	CD4_TCM	CD4 TCM	Post-ART_1y vs Pre-HIV
chr1-33255341-33257416	0.00733923985358419	-0.136890877639821	0.125	0.133	1	CD4_TCM	CD4 TCM	Post-ART_1y vs Pre-HIV
chr4-87103150-87104237	0.00736249042033478	-0.108743117647289	0.084	0.09	1	CD4_TCM	CD4 TCM	Post-ART_1y vs Pre-HIV
chr5-178193009-178194775	0.00736586046021463	-0.776440981251334	0.007	0.012	1	CD4_TCM	CD4 TCM	Post-ART_1y vs Pre-HIV
chr10-71753343-71753931	0.00737140013496189	-0.516312558579529	0.007	0.01	1	CD4_TCM	CD4 TCM	Post-ART_1y vs Pre-HIV
chr3-16800924-16802071	0.00737864344752206	-0.448360046915981	0.012	0.015	1	CD4_TCM	CD4 TCM	Post-ART_1y vs Pre-HIV
chr6-169654214-169655417	0.00737985380819112	-0.101035199103998	0.095	0.099	1	CD4_TCM	CD4 TCM	Post-ART_1y vs Pre-HIV
chr19-12793126-12794322	0.00738145294999358	0.235590396515647	0.358	0.297	1	CD4_TCM	CD4 TCM	Post-ART_1y vs Pre-HIV
chr4-9380869-9381575	0.00739954620773439	-0.528119359036741	0.009	0.013	1	CD4_TCM	CD4 TCM	Post-ART_1y vs Pre-HIV
chr1-171644742-171645616	0.00741567640812899	0.813613502465048	0.024	0.014	1	CD4_TCM	CD4 TCM	Post-ART_1y vs Pre-HIV
chr1-193458546-193459063	0.00742190852681509	-0.577857793257474	0.012	0.018	1	CD4_TCM	CD4 TCM	Post-ART_1y vs Pre-HIV
chr19-14206306-14207725	0.00742555884127428	0.340776732035044	0.176	0.136	1	CD4_TCM	CD4 TCM	Post-ART_1y vs Pre-HIV
chr13-74026467-74027679	0.00743206851482257	-0.208867103821902	0.049	0.055	1	CD4_TCM	CD4 TCM	Post-ART_1y vs Pre-HIV
chr20-63519555-63521455	0.00743588897069708	0.235379773682453	0.33	0.273	1	CD4_TCM	CD4 TCM	Post-ART_1y vs Pre-HIV
chrX-124395013-124395870	0.00743619033649109	-0.544749045069366	0.009	0.013	1	CD4_TCM	CD4 TCM	Post-ART_1y vs Pre-HIV
chr22-39318721-39320413	0.00744022376714385	0.23901256429453	0.397	0.326	1	CD4_TCM	CD4 TCM	Post-ART_1y vs Pre-HIV
chr14-97120300-97121080	0.00744541027365515	-0.681322836562073	0.013	0.021	1	CD4_TCM	CD4 TCM	Post-ART_1y vs Pre-HIV
chr17-79810013-79810518	0.00744575058132949	0.405880809560777	0.112	0.083	1	CD4_TCM	CD4 TCM	Post-ART_1y vs Pre-HIV
chr17-35898064-35898968	0.00745871693586654	-0.838763847660074	0.008	0.014	1	CD4_TCM	CD4 TCM	Post-ART_1y vs Pre-HIV
chr3-197790590-197792512	0.0074592842929622	0.336772860216312	0.202	0.158	1	CD4_TCM	CD4 TCM	Post-ART_1y vs Pre-HIV
chr14-105194497-105194696	0.00747587392773754	-0.637910802755104	0.007	0.011	1	CD4_TCM	CD4 TCM	Post-ART_1y vs Pre-HIV
chr1-10209708-10211644	0.00747759167007551	0.22053182533704	0.276	0.228	1	CD4_TCM	CD4 TCM	Post-ART_1y vs Pre-HIV
chr3-115164352-115166031	0.00748349984580104	-0.165285397852404	0.063	0.068	1	CD4_TCM	CD4 TCM	Post-ART_1y vs Pre-HIV
chr2-240024675-240026120	0.00749120244224777	0.280128247329425	0.231	0.185	1	CD4_TCM	CD4 TCM	Post-ART_1y vs Pre-HIV
chr17-74670871-74671709	0.0074912047598439	0.553107513547442	0.059	0.04	1	CD4_TCM	CD4 TCM	Post-ART_1y vs Pre-HIV
chr5-2038250-2039137	0.00749716984084834	-0.307935058160107	0.025	0.031	1	CD4_TCM	CD4 TCM	Post-ART_1y vs Pre-HIV
chr18-2654666-2657112	0.00751032172698335	0.20407710103062	0.408	0.348	1	CD4_TCM	CD4 TCM	Post-ART_1y vs Pre-HIV
chr19-38226060-38226523	0.00751256450979719	0.795636150639688	0.022	0.013	1	CD4_TCM	CD4 TCM	Post-ART_1y vs Pre-HIV
chr1-39657576-39658372	0.00751282662109275	0.833374473038764	0.024	0.013	1	CD4_TCM	CD4 TCM	Post-ART_1y vs Pre-HIV
chr10-73763268-73763746	0.00751814163411387	-0.892761398461791	0.006	0.012	1	CD4_TCM	CD4 TCM	Post-ART_1y vs Pre-HIV
chr16-30571048-30572470	0.00752597914434768	0.263821001336146	0.35	0.281	1	CD4_TCM	CD4 TCM	Post-ART_1y vs Pre-HIV
chr3-184603821-184604981	0.007561564057479	-0.775534895740093	0.006	0.01	1	CD4_TCM	CD4 TCM	Post-ART_1y vs Pre-HIV
chr5-99004672-99005691	0.00756874121182911	-0.683364253146255	0.01	0.016	1	CD4_TCM	CD4 TCM	Post-ART_1y vs Pre-HIV
chr1-202628905-202629695	0.00757091561668763	-0.0859801514961807	0.042	0.042	1	CD4_TCM	CD4 TCM	Post-ART_1y vs Pre-HIV
chr16-12079328-12080575	0.00757535997038433	-0.0892650753453499	0.102	0.105	1	CD4_TCM	CD4 TCM	Post-ART_1y vs Pre-HIV
chr1-12118244-12118994	0.00758146910730391	-0.235479216316556	0.03	0.035	1	CD4_TCM	CD4 TCM	Post-ART_1y vs Pre-HIV
chr4-76197921-76199154	0.00758980395338818	-0.875208808976931	0.006	0.012	1	CD4_TCM	CD4 TCM	Post-ART_1y vs Pre-HIV
chr4-11505315-11505876	0.00759077854607778	-0.960646260043968	0.005	0.01	1	CD4_TCM	CD4 TCM	Post-ART_1y vs Pre-HIV
chr8-7091441-7092802	0.00759612917918389	-0.566721390606177	0.012	0.017	1	CD4_TCM	CD4 TCM	Post-ART_1y vs Pre-HIV
chr14-23379482-23380282	0.00759935421252143	0.667554387417294	0.042	0.026	1	CD4_TCM	CD4 TCM	Post-ART_1y vs Pre-HIV
chr15-89128672-89130619	0.0076076102513439	0.675264955167152	0.037	0.023	1	CD4_TCM	CD4 TCM	Post-ART_1y vs Pre-HIV
chr4-98688369-98689400	0.00761121223329785	-0.106863325832644	0.05	0.052	1	CD4_TCM	CD4 TCM	Post-ART_1y vs Pre-HIV
chr22-38172570-38173233	0.00761558775563296	-0.737452613994525	0.014	0.021	1	CD4_TCM	CD4 TCM	Post-ART_1y vs Pre-HIV
chr2-68404797-68405462	0.00761753170991717	-0.600292384200416	0.008	0.011	1	CD4_TCM	CD4 TCM	Post-ART_1y vs Pre-HIV
chr15-68833803-68834927	0.00763761981955222	1.00612675170729	0.018	0.009	1	CD4_TCM	CD4 TCM	Post-ART_1y vs Pre-HIV
chr6-144035823-144037113	0.00763949707431511	-0.865779003662681	0.007	0.011	1	CD4_TCM	CD4 TCM	Post-ART_1y vs Pre-HIV
chr12-39466776-39468147	0.00765518980163217	-0.296312422580254	0.018	0.022	1	CD4_TCM	CD4 TCM	Post-ART_1y vs Pre-HIV
chr18-23230666-23232157	0.0076643448924235	-0.190653829616779	0.117	0.127	1	CD4_TCM	CD4 TCM	Post-ART_1y vs Pre-HIV
chr6-42402027-42402664	0.00766800778206583	-0.531772395432347	0.013	0.018	1	CD4_TCM	CD4 TCM	Post-ART_1y vs Pre-HIV
chr17-39866981-39868404	0.00768814327097169	-0.0993670883590179	0.089	0.092	1	CD4_TCM	CD4 TCM	Post-ART_1y vs Pre-HIV
chr2-162058691-162059662	0.00769315221777045	-0.44360826677367	0.023	0.031	1	CD4_TCM	CD4 TCM	Post-ART_1y vs Pre-HIV
chr17-48830467-48831661	0.00770540200785384	0.312837557520722	0.182	0.143	1	CD4_TCM	CD4 TCM	Post-ART_1y vs Pre-HIV
chr16-56938260-56940122	0.00770774115247825	-0.286393669545555	0.031	0.037	1	CD4_TCM	CD4 TCM	Post-ART_1y vs Pre-HIV
chr11-808511-810540	0.00770982441573339	0.217484335822829	0.454	0.38	1	CD4_TCM	CD4 TCM	Post-ART_1y vs Pre-HIV
chr15-63503039-63505476	0.00771026130066245	0.197628595901306	0.474	0.399	1	CD4_TCM	CD4 TCM	Post-ART_1y vs Pre-HIV
chr3-152373181-152373702	0.00771243361269502	0.998438698583711	0.011	0.005	1	CD4_TCM	CD4 TCM	Post-ART_1y vs Pre-HIV
chr11-128465440-128465901	0.0077159706571441	-0.548509180160352	0.023	0.034	1	CD4_TCM	CD4 TCM	Post-ART_1y vs Pre-HIV
chr2-47174565-47177347	0.0077285725133126	0.198922994747548	0.472	0.403	1	CD4_TCM	CD4 TCM	Post-ART_1y vs Pre-HIV
chr16-15013590-15014999	0.0077332768569693	0.356320353335039	0.135	0.102	1	CD4_TCM	CD4 TCM	Post-ART_1y vs Pre-HIV
chr2-27753975-27755051	0.00774062734772248	-0.517756334073063	0.015	0.021	1	CD4_TCM	CD4 TCM	Post-ART_1y vs Pre-HIV
chr17-45098953-45099507	0.00775013240454656	0.73703640019619	0.027	0.016	1	CD4_TCM	CD4 TCM	Post-ART_1y vs Pre-HIV
chr7-76051828-76052155	0.00775190614269473	0.971055264129456	0.017	0.008	1	CD4_TCM	CD4 TCM	Post-ART_1y vs Pre-HIV
chr22-38179782-38180637	0.0077543195033265	-0.322287668787257	0.035	0.042	1	CD4_TCM	CD4 TCM	Post-ART_1y vs Pre-HIV
chr1-28369113-28370634	0.00776308030093084	0.366373761764955	0.162	0.123	1	CD4_TCM	CD4 TCM	Post-ART_1y vs Pre-HIV
chr2-29010906-29012750	0.00776442103635419	-0.160594554432508	0.136	0.145	1	CD4_TCM	CD4 TCM	Post-ART_1y vs Pre-HIV
chr9-75149275-75150270	0.00777109662187849	-0.686236057300472	0.013	0.019	1	CD4_TCM	CD4 TCM	Post-ART_1y vs Pre-HIV
chr7-44573338-44574504	0.00778550060770287	0.34482807637506	0.218	0.171	1	CD4_TCM	CD4 TCM	Post-ART_1y vs Pre-HIV
chr16-68069653-68070655	0.00779932468348985	-0.206644955276103	0.039	0.045	1	CD4_TCM	CD4 TCM	Post-ART_1y vs Pre-HIV
chr19-47435196-47435615	0.00780438106788371	1.18775681564184	0.017	0.007	1	CD4_TCM	CD4 TCM	Post-ART_1y vs Pre-HIV
chr10-6163126-6164690	0.00780690121232203	0.232480084830037	0.352	0.291	1	CD4_TCM	CD4 TCM	Post-ART_1y vs Pre-HIV
chr16-48365349-48366891	0.0078113051570443	-0.113425420566613	0.115	0.121	1	CD4_TCM	CD4 TCM	Post-ART_1y vs Pre-HIV
chr1-155254722-155256186	0.0078163450579431	0.484580220823654	0.095	0.067	1	CD4_TCM	CD4 TCM	Post-ART_1y vs Pre-HIV
chr5-142104289-142104968	0.00783907477759076	0.496480947419633	0.089	0.062	1	CD4_TCM	CD4 TCM	Post-ART_1y vs Pre-HIV
chr19-6674660-6675371	0.00784570202365406	-0.209978309710573	0.06	0.067	1	CD4_TCM	CD4 TCM	Post-ART_1y vs Pre-HIV
chr6-134873617-134874335	0.00784664820634185	-0.864434858953476	0.005	0.01	1	CD4_TCM	CD4 TCM	Post-ART_1y vs Pre-HIV
chr1-151130891-151131680	0.00784701376095347	0.433165431414201	0.069	0.05	1	CD4_TCM	CD4 TCM	Post-ART_1y vs Pre-HIV
chrX-150546260-150548173	0.0078484900952075	-0.173887523195367	0.041	0.045	1	CD4_TCM	CD4 TCM	Post-ART_1y vs Pre-HIV
chr22-43262943-43264571	0.00785173451231931	-0.282203091245943	0.069	0.08	1	CD4_TCM	CD4 TCM	Post-ART_1y vs Pre-HIV
chr19-2112294-2113104	0.00785700266259495	-0.601632578473466	0.009	0.014	1	CD4_TCM	CD4 TCM	Post-ART_1y vs Pre-HIV
chr8-48513904-48515229	0.00786502682442906	-0.0827144858803111	0.084	0.086	1	CD4_TCM	CD4 TCM	Post-ART_1y vs Pre-HIV
chr5-50634417-50635499	0.00786706392120599	-0.30925266750813	0.022	0.027	1	CD4_TCM	CD4 TCM	Post-ART_1y vs Pre-HIV
chr1-167438053-167439762	0.00787109209589454	0.676628920901628	0.043	0.027	1	CD4_TCM	CD4 TCM	Post-ART_1y vs Pre-HIV
chr12-45983968-45984896	0.00788484121656277	0.705423046067993	0.038	0.023	1	CD4_TCM	CD4 TCM	Post-ART_1y vs Pre-HIV
chr1-3490735-3491931	0.00788528550086926	0.489816426851555	0.103	0.072	1	CD4_TCM	CD4 TCM	Post-ART_1y vs Pre-HIV
chr5-55072486-55073093	0.00788627131830117	0.688136298903094	0.032	0.019	1	CD4_TCM	CD4 TCM	Post-ART_1y vs Pre-HIV
chr2-113389926-113391380	0.00788755730797501	0.505225052315168	0.089	0.064	1	CD4_TCM	CD4 TCM	Post-ART_1y vs Pre-HIV
chr6-29845408-29845700	0.00789362099086129	-1.54800014001999	0.004	0.01	1	CD4_TCM	CD4 TCM	Post-ART_1y vs Pre-HIV
chr1-111225664-111226322	0.00791475411940473	0.547487537910449	0.056	0.039	1	CD4_TCM	CD4 TCM	Post-ART_1y vs Pre-HIV
chr6-7909462-7911269	0.00791869566421168	-0.161995765361875	0.074	0.079	1	CD4_TCM	CD4 TCM	Post-ART_1y vs Pre-HIV
chr11-68816563-68817531	0.00792460236449491	-0.675971828279577	0.006	0.01	1	CD4_TCM	CD4 TCM	Post-ART_1y vs Pre-HIV
chr1-232950023-232951507	0.00793069737557103	0.447591421851827	0.166	0.118	1	CD4_TCM	CD4 TCM	Post-ART_1y vs Pre-HIV
chr12-31736213-31737047	0.00793934407483843	0.487323462712682	0.116	0.082	1	CD4_TCM	CD4 TCM	Post-ART_1y vs Pre-HIV
chr12-2003610-2004800	0.0079433050610984	0.0162318273866284	0.216	0.206	1	CD4_TCM	CD4 TCM	Post-ART_1y vs Pre-HIV
chr2-12036180-12037037	0.00796594465449925	-0.254718055166372	0.02	0.023	1	CD4_TCM	CD4 TCM	Post-ART_1y vs Pre-HIV
chr11-66020293-66021403	0.00798593660570164	-0.764575929617907	0.008	0.013	1	CD4_TCM	CD4 TCM	Post-ART_1y vs Pre-HIV
chr7-101137733-101138815	0.00799034394355815	-0.328770204381205	0.035	0.042	1	CD4_TCM	CD4 TCM	Post-ART_1y vs Pre-HIV
chr6-104940696-104941704	0.00799932000903418	0.718105982883169	0.017	0.01	1	CD4_TCM	CD4 TCM	Post-ART_1y vs Pre-HIV
chr2-36800163-36801403	0.00800031217664597	-0.794257437558184	0.011	0.017	1	CD4_TCM	CD4 TCM	Post-ART_1y vs Pre-HIV
chr19-1610622-1610947	0.00801204440398653	1.26687836087634	0.013	0.005	1	CD4_TCM	CD4 TCM	Post-ART_1y vs Pre-HIV
chr1-109240564-109241136	0.00804368590185975	-0.475416856866235	0.011	0.016	1	CD4_TCM	CD4 TCM	Post-ART_1y vs Pre-HIV
chr1-147171599-147173402	0.00805198589478255	-0.0252293703385102	0.246	0.243	1	CD4_TCM	CD4 TCM	Post-ART_1y vs Pre-HIV
chr16-4801354-4803178	0.00806448509715817	0.170729331433174	0.352	0.301	1	CD4_TCM	CD4 TCM	Post-ART_1y vs Pre-HIV
chr2-134249718-134250102	0.00807636840245909	-0.78693636988698	0.006	0.011	1	CD4_TCM	CD4 TCM	Post-ART_1y vs Pre-HIV
chr12-71846208-71846674	0.00809558160289757	0.943069561884005	0.019	0.009	1	CD4_TCM	CD4 TCM	Post-ART_1y vs Pre-HIV
chr7-139339883-139342037	0.00810628697552369	0.218285296829636	0.468	0.392	1	CD4_TCM	CD4 TCM	Post-ART_1y vs Pre-HIV
chr7-45079821-45081017	0.00811907790135425	-0.305259156489318	0.018	0.021	1	CD4_TCM	CD4 TCM	Post-ART_1y vs Pre-HIV
chr1-207825514-207826459	0.00814365652856232	-0.0714949015953277	0.136	0.139	1	CD4_TCM	CD4 TCM	Post-ART_1y vs Pre-HIV
chr22-26578951-26580034	0.00814443516411981	-0.227511886694872	0.034	0.04	1	CD4_TCM	CD4 TCM	Post-ART_1y vs Pre-HIV
chr6-33694379-33694923	0.00815045526358205	-0.299343796257561	0.036	0.043	1	CD4_TCM	CD4 TCM	Post-ART_1y vs Pre-HIV
chr8-144315978-144316271	0.00815156161321773	0.981600332132456	0.017	0.009	1	CD4_TCM	CD4 TCM	Post-ART_1y vs Pre-HIV
chr2-32038790-32040239	0.0081600496325048	0.370495911568039	0.182	0.14	1	CD4_TCM	CD4 TCM	Post-ART_1y vs Pre-HIV
chr18-13562238-13562966	0.00816093025362771	-0.908640704749171	0.007	0.012	1	CD4_TCM	CD4 TCM	Post-ART_1y vs Pre-HIV
chr15-68819772-68821645	0.00816759297122563	0.297306873109364	0.25	0.202	1	CD4_TCM	CD4 TCM	Post-ART_1y vs Pre-HIV
chr1-24910670-24911748	0.00817322256022603	-0.082006523887509	0.135	0.138	1	CD4_TCM	CD4 TCM	Post-ART_1y vs Pre-HIV
chr2-191628886-191629469	0.00818160269770431	0.860175409771331	0.031	0.017	1	CD4_TCM	CD4 TCM	Post-ART_1y vs Pre-HIV
chr11-3609521-3610008	0.00818671602592554	-0.620320821716524	0.009	0.015	1	CD4_TCM	CD4 TCM	Post-ART_1y vs Pre-HIV
chr8-73971071-73972834	0.00818836037070029	0.220439622852619	0.436	0.36	1	CD4_TCM	CD4 TCM	Post-ART_1y vs Pre-HIV
chr2-96138672-96139013	0.00819053408847583	0.651566543018301	0.048	0.031	1	CD4_TCM	CD4 TCM	Post-ART_1y vs Pre-HIV
chr19-19202567-19203852	0.00819440966690981	0.339092011704021	0.181	0.14	1	CD4_TCM	CD4 TCM	Post-ART_1y vs Pre-HIV
chr10-4131227-4132473	0.00820123494166375	-0.167155607437462	0.051	0.056	1	CD4_TCM	CD4 TCM	Post-ART_1y vs Pre-HIV
chr2-28423210-28425150	0.00820349347596929	-0.323024445990765	0.03	0.037	1	CD4_TCM	CD4 TCM	Post-ART_1y vs Pre-HIV
