## Supplemental Table 2 for "Longitudinal multiomics analysis in blood from individuals before and after HIV acquisition": TableS2.tsv (part 267 of 664)

peaks	p_val	avg_log2FC	pct.1	pct.2	p_val_adj	file_name	celltype	timepoint_comparison
chr3-187025024-187026368	0.00820479474143734	-0.147756868213786	0.074	0.078	1	CD4_TCM	CD4 TCM	Post-ART_1y vs Pre-HIV
chr6-167113783-167114918	0.00821065537650578	-0.311204350411607	0.044	0.055	1	CD4_TCM	CD4 TCM	Post-ART_1y vs Pre-HIV
chr3-10292378-10293399	0.00822271955869969	-0.693033794720265	0.006	0.01	1	CD4_TCM	CD4 TCM	Post-ART_1y vs Pre-HIV
chr17-63434563-63435594	0.00824654891584359	-0.172550815137194	0.042	0.046	1	CD4_TCM	CD4 TCM	Post-ART_1y vs Pre-HIV
chr2-27070941-27072636	0.00825541084526037	0.222697871299858	0.268	0.223	1	CD4_TCM	CD4 TCM	Post-ART_1y vs Pre-HIV
chr16-10870654-10871816	0.00825568578097536	-0.718980173443708	0.011	0.017	1	CD4_TCM	CD4 TCM	Post-ART_1y vs Pre-HIV
chr17-17781726-17784418	0.00826735163163806	0.372445126353864	0.127	0.094	1	CD4_TCM	CD4 TCM	Post-ART_1y vs Pre-HIV
chr17-40322177-40323307	0.00826785033432366	0.246627801955882	0.367	0.301	1	CD4_TCM	CD4 TCM	Post-ART_1y vs Pre-HIV
chr1-58967957-58968958	0.00827757148774021	-0.600810577612787	0.012	0.018	1	CD4_TCM	CD4 TCM	Post-ART_1y vs Pre-HIV
chr22-17303628-17304737	0.00827981998059702	-0.271762670122727	0.023	0.027	1	CD4_TCM	CD4 TCM	Post-ART_1y vs Pre-HIV
chr2-224986259-224986844	0.00828127626799163	-0.621886718177682	0.011	0.016	1	CD4_TCM	CD4 TCM	Post-ART_1y vs Pre-HIV
chr17-5438429-5439788	0.00829664181503938	0.274855418490041	0.274	0.222	1	CD4_TCM	CD4 TCM	Post-ART_1y vs Pre-HIV
chr3-133663573-133664066	0.00829747329199935	0.724284913323578	0.029	0.017	1	CD4_TCM	CD4 TCM	Post-ART_1y vs Pre-HIV
chr16-66551263-66551691	0.00830101904824418	0.608192938107718	0.047	0.031	1	CD4_TCM	CD4 TCM	Post-ART_1y vs Pre-HIV
chr1-161541851-161542345	0.00830440052447922	-0.270929959693944	0.032	0.038	1	CD4_TCM	CD4 TCM	Post-ART_1y vs Pre-HIV
chr2-216371438-216372659	0.00830502080011221	0.542815573877827	0.054	0.037	1	CD4_TCM	CD4 TCM	Post-ART_1y vs Pre-HIV
chr8-93982914-93983334	0.00831267342778136	-0.739628331532286	0.006	0.01	1	CD4_TCM	CD4 TCM	Post-ART_1y vs Pre-HIV
chr14-75274624-75275194	0.00831566398685501	-0.160778207696366	0.085	0.09	1	CD4_TCM	CD4 TCM	Post-ART_1y vs Pre-HIV
chr11-76287676-76288866	0.00833622837236411	-0.484024196488945	0.012	0.017	1	CD4_TCM	CD4 TCM	Post-ART_1y vs Pre-HIV
chr1-166164844-166165358	0.00833973649418585	1.27599062759633	0.011	0.005	1	CD4_TCM	CD4 TCM	Post-ART_1y vs Pre-HIV
chr10-80191519-80192093	0.00834203893669168	0.933881870767064	0.016	0.008	1	CD4_TCM	CD4 TCM	Post-ART_1y vs Pre-HIV
chr13-39998003-39998527	0.00834684218937314	-0.460219882524697	0.01	0.014	1	CD4_TCM	CD4 TCM	Post-ART_1y vs Pre-HIV
chr19-14450057-14450993	0.00836796127868231	-0.37729526730097	0.018	0.023	1	CD4_TCM	CD4 TCM	Post-ART_1y vs Pre-HIV
chr18-5456339-5457322	0.00836797094251932	1.00101122764054	0.018	0.009	1	CD4_TCM	CD4 TCM	Post-ART_1y vs Pre-HIV
chr1-1728441-1728869	0.0083745957566865	-0.423221523316057	0.017	0.022	1	CD4_TCM	CD4 TCM	Post-ART_1y vs Pre-HIV
chr3-16787897-16789839	0.00837657160552532	-1.08888861455286	0.006	0.011	1	CD4_TCM	CD4 TCM	Post-ART_1y vs Pre-HIV
chr14-52318084-52318346	0.00837957338056421	-0.806473441304379	0.006	0.01	1	CD4_TCM	CD4 TCM	Post-ART_1y vs Pre-HIV
chr1-206703415-206704080	0.00839321098703518	-0.4046116053118	0.034	0.042	1	CD4_TCM	CD4 TCM	Post-ART_1y vs Pre-HIV
chr10-73931785-73933063	0.00841819875397031	-0.635096828262917	0.016	0.024	1	CD4_TCM	CD4 TCM	Post-ART_1y vs Pre-HIV
chr10-24887247-24888343	0.00843861305063782	-0.117366626530376	0.065	0.069	1	CD4_TCM	CD4 TCM	Post-ART_1y vs Pre-HIV
chr2-219441262-219442603	0.00845565177432009	-0.300529952447159	0.038	0.046	1	CD4_TCM	CD4 TCM	Post-ART_1y vs Pre-HIV
chr8-143290463-143291708	0.00846289886726343	0.405403728177427	0.12	0.09	1	CD4_TCM	CD4 TCM	Post-ART_1y vs Pre-HIV
chr8-142614132-142615210	0.00847050464316635	-0.351877333338179	0.05	0.065	1	CD4_TCM	CD4 TCM	Post-ART_1y vs Pre-HIV
chr1-62783279-62784677	0.00847060676418928	0.348767836812436	0.257	0.199	1	CD4_TCM	CD4 TCM	Post-ART_1y vs Pre-HIV
chr20-23048280-23051348	0.00847390043908607	-0.74172491333727	0.008	0.013	1	CD4_TCM	CD4 TCM	Post-ART_1y vs Pre-HIV
chr15-78103480-78104179	0.00847397327699595	-0.325886535255594	0.023	0.029	1	CD4_TCM	CD4 TCM	Post-ART_1y vs Pre-HIV
chr5-175796391-175797640	0.00847625573120707	0.371805954969811	0.12	0.09	1	CD4_TCM	CD4 TCM	Post-ART_1y vs Pre-HIV
chr9-136224950-136226473	0.00849045148464108	-0.110138977701425	0.079	0.084	1	CD4_TCM	CD4 TCM	Post-ART_1y vs Pre-HIV
chr1-42955331-42955728	0.00850374355675407	-0.548378122497339	0.013	0.019	1	CD4_TCM	CD4 TCM	Post-ART_1y vs Pre-HIV
chr5-123511422-123513383	0.00850564713826821	0.267095469484507	0.292	0.235	1	CD4_TCM	CD4 TCM	Post-ART_1y vs Pre-HIV
chr3-189144369-189144975	0.00850855876967933	-0.335047215568016	0.025	0.031	1	CD4_TCM	CD4 TCM	Post-ART_1y vs Pre-HIV
chr12-92141571-92141953	0.00851973662249692	0.546295506963465	0.057	0.038	1	CD4_TCM	CD4 TCM	Post-ART_1y vs Pre-HIV
chr19-19419996-19421640	0.00852225360334403	-0.43634338736404	0.019	0.024	1	CD4_TCM	CD4 TCM	Post-ART_1y vs Pre-HIV
chr9-100027608-100028609	0.00852279760238908	-0.315569457728264	0.021	0.025	1	CD4_TCM	CD4 TCM	Post-ART_1y vs Pre-HIV
chr3-52670450-52671577	0.00852513193758428	-0.387871283179441	0.021	0.026	1	CD4_TCM	CD4 TCM	Post-ART_1y vs Pre-HIV
chr14-89625667-89626972	0.00852919861490176	-0.583184781703629	0.013	0.018	1	CD4_TCM	CD4 TCM	Post-ART_1y vs Pre-HIV
chr1-179317306-179318172	0.00852996534112343	-0.919620212636145	0.006	0.011	1	CD4_TCM	CD4 TCM	Post-ART_1y vs Pre-HIV
chr11-33773365-33775129	0.0085355867799965	0.28044879075963	0.295	0.238	1	CD4_TCM	CD4 TCM	Post-ART_1y vs Pre-HIV
chr19-3095286-3095487	0.00854242618920151	1.00326930774734	0.012	0.006	1	CD4_TCM	CD4 TCM	Post-ART_1y vs Pre-HIV
chr7-41704647-41705875	0.00857285401467394	-0.604281851987867	0.009	0.013	1	CD4_TCM	CD4 TCM	Post-ART_1y vs Pre-HIV
chr6-157884553-157885862	0.00857389771009842	0.387564308228908	0.134	0.102	1	CD4_TCM	CD4 TCM	Post-ART_1y vs Pre-HIV
chr11-73360331-73360760	0.00857825764849811	1.22688306069592	0.012	0.005	1	CD4_TCM	CD4 TCM	Post-ART_1y vs Pre-HIV
chr8-94419632-94420577	0.00859199708821652	-0.372721926818618	0.023	0.029	1	CD4_TCM	CD4 TCM	Post-ART_1y vs Pre-HIV
chr1-941206-942316	0.00860272399186874	-0.221838991090837	0.032	0.037	1	CD4_TCM	CD4 TCM	Post-ART_1y vs Pre-HIV
chr1-2274887-2275358	0.00864081929162552	1.07776928476274	0.014	0.007	1	CD4_TCM	CD4 TCM	Post-ART_1y vs Pre-HIV
chr7-35722411-35723394	0.00865016324224304	-0.427391096329916	0.026	0.033	1	CD4_TCM	CD4 TCM	Post-ART_1y vs Pre-HIV
chr2-232363455-232364284	0.0086721006495697	0.848893025475046	0.023	0.013	1	CD4_TCM	CD4 TCM	Post-ART_1y vs Pre-HIV
chr3-190306349-190307112	0.00868023504808546	1.00192738223986	0.021	0.01	1	CD4_TCM	CD4 TCM	Post-ART_1y vs Pre-HIV
chr14-102774451-102775185	0.00868473526557445	-0.0620209390904825	0.097	0.101	1	CD4_TCM	CD4 TCM	Post-ART_1y vs Pre-HIV
chr2-11226-11966	0.00869808873035771	-0.443446881830744	0.013	0.018	1	CD4_TCM	CD4 TCM	Post-ART_1y vs Pre-HIV
chr15-90852261-90853303	0.0087039811337256	-0.392802336527766	0.022	0.027	1	CD4_TCM	CD4 TCM	Post-ART_1y vs Pre-HIV
chr1-234522267-234523955	0.00870873267970686	-0.460672429817117	0.025	0.033	1	CD4_TCM	CD4 TCM	Post-ART_1y vs Pre-HIV
chr10-113799435-113799923	0.00872692384468514	-0.67894551261735	0.007	0.011	1	CD4_TCM	CD4 TCM	Post-ART_1y vs Pre-HIV
chr13-31950132-31951720	0.00872817744803935	-0.773035692117017	0.008	0.013	1	CD4_TCM	CD4 TCM	Post-ART_1y vs Pre-HIV
chr6-158652907-158654208	0.00872910129383929	0.292939335678213	0.325	0.26	1	CD4_TCM	CD4 TCM	Post-ART_1y vs Pre-HIV
chr2-64213579-64214998	0.0087329531883394	-0.141291161290258	0.064	0.067	1	CD4_TCM	CD4 TCM	Post-ART_1y vs Pre-HIV
chr5-149575777-149576459	0.00873800575397739	-0.227097476577007	0.012	0.015	1	CD4_TCM	CD4 TCM	Post-ART_1y vs Pre-HIV
chr16-4424735-4426487	0.00874817966914294	0.216120935731489	0.374	0.31	1	CD4_TCM	CD4 TCM	Post-ART_1y vs Pre-HIV
chr6-10746931-10748435	0.00875254588115778	0.248052913368669	0.299	0.246	1	CD4_TCM	CD4 TCM	Post-ART_1y vs Pre-HIV
chr19-1265806-1267221	0.00878021540873757	0.296827093095836	0.242	0.188	1	CD4_TCM	CD4 TCM	Post-ART_1y vs Pre-HIV
chr6-89954639-89954996	0.00878181147661337	-0.676888990713788	0.008	0.013	1	CD4_TCM	CD4 TCM	Post-ART_1y vs Pre-HIV
chr12-3299420-3301004	0.00883392041063684	-0.1884744018991	0.053	0.06	1	CD4_TCM	CD4 TCM	Post-ART_1y vs Pre-HIV
chr8-10838773-10840295	0.00883984565712989	0.25929627693775	0.339	0.274	1	CD4_TCM	CD4 TCM	Post-ART_1y vs Pre-HIV
chr14-59918810-59920568	0.00883997438874047	0.905201266274136	0.018	0.01	1	CD4_TCM	CD4 TCM	Post-ART_1y vs Pre-HIV
chr14-21044031-21044634	0.00884384969398712	-0.596601419554285	0.009	0.013	1	CD4_TCM	CD4 TCM	Post-ART_1y vs Pre-HIV
chr19-58001659-58003338	0.00887505469207245	0.377173477156023	0.195	0.145	1	CD4_TCM	CD4 TCM	Post-ART_1y vs Pre-HIV
chr21-43788662-43790076	0.00889517912258319	0.240229166562168	0.303	0.248	1	CD4_TCM	CD4 TCM	Post-ART_1y vs Pre-HIV
chr3-46975900-46977204	0.00890694818403369	0.231765554671249	0.362	0.298	1	CD4_TCM	CD4 TCM	Post-ART_1y vs Pre-HIV
chr7-90595625-90597542	0.00890760331422878	-0.570375309741054	0.014	0.019	1	CD4_TCM	CD4 TCM	Post-ART_1y vs Pre-HIV
chr16-84548507-84549812	0.00891653250246761	0.408101478459413	0.105	0.079	1	CD4_TCM	CD4 TCM	Post-ART_1y vs Pre-HIV
chr11-36400523-36401423	0.0089267718259507	-0.735514491557117	0.006	0.01	1	CD4_TCM	CD4 TCM	Post-ART_1y vs Pre-HIV
chr1-207831523-207832222	0.00896618445416414	-0.420482139807921	0.022	0.029	1	CD4_TCM	CD4 TCM	Post-ART_1y vs Pre-HIV
chr16-82192350-82193176	0.0089671415469199	-0.789703290935048	0.006	0.01	1	CD4_TCM	CD4 TCM	Post-ART_1y vs Pre-HIV
chr11-58653676-58654512	0.00898489448519627	-0.314820564481985	0.021	0.026	1	CD4_TCM	CD4 TCM	Post-ART_1y vs Pre-HIV
chr5-95858535-95859316	0.0089956213923019	-0.173148154752348	0.098	0.104	1	CD4_TCM	CD4 TCM	Post-ART_1y vs Pre-HIV
chr10-22927321-22928303	0.00900945245661647	-0.164886747509764	0.04	0.044	1	CD4_TCM	CD4 TCM	Post-ART_1y vs Pre-HIV
chr11-62378337-62378772	0.00903325605739001	0.85335959959729	0.023	0.013	1	CD4_TCM	CD4 TCM	Post-ART_1y vs Pre-HIV
chr8-125941630-125942744	0.00903610118072619	0.344395044408882	0.222	0.169	1	CD4_TCM	CD4 TCM	Post-ART_1y vs Pre-HIV
chr7-4774433-4776400	0.00903914288827406	-0.0244752416373492	0.342	0.328	1	CD4_TCM	CD4 TCM	Post-ART_1y vs Pre-HIV
chr7-101410936-101412072	0.00905245333557971	-0.689039001430223	0.008	0.013	1	CD4_TCM	CD4 TCM	Post-ART_1y vs Pre-HIV
chr14-104694727-104695750	0.00905651250094107	-0.231741640494549	0.044	0.051	1	CD4_TCM	CD4 TCM	Post-ART_1y vs Pre-HIV
chr17-63899346-63899804	0.00905688557344784	-0.561124960600222	0.007	0.01	1	CD4_TCM	CD4 TCM	Post-ART_1y vs Pre-HIV
chr12-120251765-120253702	0.00906845371108338	-0.00658221901439204	0.224	0.217	1	CD4_TCM	CD4 TCM	Post-ART_1y vs Pre-HIV
chr21-46515015-46515729	0.0090777968650488	-0.898303371681352	0.006	0.012	1	CD4_TCM	CD4 TCM	Post-ART_1y vs Pre-HIV
chr17-8140008-8140292	0.0090858997010002	-0.452989402621176	0.015	0.021	1	CD4_TCM	CD4 TCM	Post-ART_1y vs Pre-HIV
chr1-193591808-193593084	0.00909487254753412	-0.86271722420559	0.006	0.011	1	CD4_TCM	CD4 TCM	Post-ART_1y vs Pre-HIV
chr17-74361332-74361799	0.00909895087217784	1.05572570130772	0.015	0.007	1	CD4_TCM	CD4 TCM	Post-ART_1y vs Pre-HIV
chr12-53750557-53752169	0.00910805643761112	0.520857937264659	0.073	0.051	1	CD4_TCM	CD4 TCM	Post-ART_1y vs Pre-HIV
chr11-67427629-67429183	0.00911867699318184	0.302525910135914	0.276	0.219	1	CD4_TCM	CD4 TCM	Post-ART_1y vs Pre-HIV
chr1-16081998-16082674	0.00913416707088039	0.937716208941837	0.018	0.01	1	CD4_TCM	CD4 TCM	Post-ART_1y vs Pre-HIV
chr14-65281749-65283224	0.00914183460595099	0.829903425321814	0.033	0.018	1	CD4_TCM	CD4 TCM	Post-ART_1y vs Pre-HIV
chr5-95834148-95835295	0.00914634868086214	-0.0483201939484046	0.105	0.104	1	CD4_TCM	CD4 TCM	Post-ART_1y vs Pre-HIV
chr1-167058850-167059661	0.00914939409585122	0.691263285198923	0.05	0.031	1	CD4_TCM	CD4 TCM	Post-ART_1y vs Pre-HIV
chr17-59361934-59362762	0.00914942533480696	-0.331647399999253	0.032	0.04	1	CD4_TCM	CD4 TCM	Post-ART_1y vs Pre-HIV
chr8-21959760-21960475	0.00915553702568741	-0.90568698355328	0.006	0.012	1	CD4_TCM	CD4 TCM	Post-ART_1y vs Pre-HIV
chr3-185983042-185984163	0.00916055437601357	0.750560961289712	0.031	0.018	1	CD4_TCM	CD4 TCM	Post-ART_1y vs Pre-HIV
chrX-40145804-40146973	0.00916338619564076	-0.205773410348526	0.025	0.029	1	CD4_TCM	CD4 TCM	Post-ART_1y vs Pre-HIV
chr9-93565934-93567701	0.00916930567110168	0.229959683279818	0.322	0.267	1	CD4_TCM	CD4 TCM	Post-ART_1y vs Pre-HIV
chr16-74812765-74813496	0.00917345404083911	-0.251184612467522	0.032	0.038	1	CD4_TCM	CD4 TCM	Post-ART_1y vs Pre-HIV
chr6-26613290-26614629	0.00921348588482303	-0.359540875826971	0.014	0.017	1	CD4_TCM	CD4 TCM	Post-ART_1y vs Pre-HIV
chr11-3848892-3849536	0.00922530304129717	0.708438751490643	0.041	0.024	1	CD4_TCM	CD4 TCM	Post-ART_1y vs Pre-HIV
chr2-84539403-84540110	0.00923416109603677	-0.590962176574458	0.007	0.01	1	CD4_TCM	CD4 TCM	Post-ART_1y vs Pre-HIV
chr22-30108304-30109019	0.00926438427423606	0.999020063140146	0.02	0.01	1	CD4_TCM	CD4 TCM	Post-ART_1y vs Pre-HIV
chr5-39186291-39186645	0.00927995308062878	0.7440743597043	0.035	0.021	1	CD4_TCM	CD4 TCM	Post-ART_1y vs Pre-HIV
chrX-9643906-9644798	0.00928279735583781	-0.67968914507978	0.012	0.019	1	CD4_TCM	CD4 TCM	Post-ART_1y vs Pre-HIV
chr8-73293130-73295877	0.00928644962019794	0.233428872626527	0.423	0.35	1	CD4_TCM	CD4 TCM	Post-ART_1y vs Pre-HIV
chr11-34233923-34234620	0.00930053171798381	-0.436158558133823	0.035	0.046	1	CD4_TCM	CD4 TCM	Post-ART_1y vs Pre-HIV
chr1-19462829-19463726	0.00930315320334322	-0.122266535233563	0.078	0.082	1	CD4_TCM	CD4 TCM	Post-ART_1y vs Pre-HIV
chr14-20342187-20343902	0.00932244836324393	0.0580886073721523	0.335	0.309	1	CD4_TCM	CD4 TCM	Post-ART_1y vs Pre-HIV
chr17-17205303-17207119	0.00932444377474788	0.263391995312942	0.297	0.244	1	CD4_TCM	CD4 TCM	Post-ART_1y vs Pre-HIV
chr14-72810026-72810650	0.00933394894159395	-0.494164955209583	0.013	0.018	1	CD4_TCM	CD4 TCM	Post-ART_1y vs Pre-HIV
chr11-74739457-74740108	0.00933569888711364	0.711830310347654	0.033	0.02	1	CD4_TCM	CD4 TCM	Post-ART_1y vs Pre-HIV
chr20-5038642-5039822	0.00936339242061775	-0.616981968027555	0.011	0.016	1	CD4_TCM	CD4 TCM	Post-ART_1y vs Pre-HIV
chr8-38943334-38944130	0.00938031763931834	0.601416697805723	0.039	0.025	1	CD4_TCM	CD4 TCM	Post-ART_1y vs Pre-HIV
chr18-48813539-48815458	0.00938156446735885	-0.0888194596715346	0.131	0.14	1	CD4_TCM	CD4 TCM	Post-ART_1y vs Pre-HIV
chr7-1473715-1474565	0.00940160862683751	-0.124841489542297	0.079	0.085	1	CD4_TCM	CD4 TCM	Post-ART_1y vs Pre-HIV
chr5-109856878-109858302	0.00940463285234585	-0.21025127194785	0.034	0.039	1	CD4_TCM	CD4 TCM	Post-ART_1y vs Pre-HIV
chr15-50358766-50359127	0.00940722023426122	-0.746732164854825	0.007	0.012	1	CD4_TCM	CD4 TCM	Post-ART_1y vs Pre-HIV
chr16-28981482-28981827	0.00941184013207214	1.27419008528715	0.011	0.004	1	CD4_TCM	CD4 TCM	Post-ART_1y vs Pre-HIV
chr5-80153469-80153953	0.00942070404304231	-0.413749816031532	0.018	0.024	1	CD4_TCM	CD4 TCM	Post-ART_1y vs Pre-HIV
chr17-19386061-19387720	0.00942317649255789	-0.555736926482008	0.01	0.012	1	CD4_TCM	CD4 TCM	Post-ART_1y vs Pre-HIV
chr20-53585924-53586306	0.00942921447264356	-0.669288533132603	0.007	0.011	1	CD4_TCM	CD4 TCM	Post-ART_1y vs Pre-HIV
chr12-9797926-9798357	0.00946162871375276	-0.152346704815622	0.038	0.042	1	CD4_TCM	CD4 TCM	Post-ART_1y vs Pre-HIV
chr11-86143399-86144640	0.00947146101411494	-1.00336288521016	0.005	0.01	1	CD4_TCM	CD4 TCM	Post-ART_1y vs Pre-HIV
chr6-111846442-111847166	0.00947202235641395	0.536381740858665	0.094	0.064	1	CD4_TCM	CD4 TCM	Post-ART_1y vs Pre-HIV
chr3-13039964-13041404	0.00948703041764933	-0.719620896544653	0.011	0.016	1	CD4_TCM	CD4 TCM	Post-ART_1y vs Pre-HIV
chr10-133257501-133259634	0.00949435500850707	-0.152343968152948	0.114	0.119	1	CD4_TCM	CD4 TCM	Post-ART_1y vs Pre-HIV
chr10-26696619-26698376	0.00951571886822907	0.361266367406575	0.124	0.095	1	CD4_TCM	CD4 TCM	Post-ART_1y vs Pre-HIV
chr17-64648941-64649474	0.00951705323866107	0.700658588884547	0.045	0.027	1	CD4_TCM	CD4 TCM	Post-ART_1y vs Pre-HIV
chr8-8333276-8334466	0.00952221960010379	-0.34584592062581	0.029	0.036	1	CD4_TCM	CD4 TCM	Post-ART_1y vs Pre-HIV
chr2-200305797-200307822	0.00953024206923747	0.446572357175827	0.062	0.046	1	CD4_TCM	CD4 TCM	Post-ART_1y vs Pre-HIV
chr16-29826550-29827546	0.00953431222672889	0.459122736702444	0.094	0.067	1	CD4_TCM	CD4 TCM	Post-ART_1y vs Pre-HIV
chr8-56006256-56006884	0.00954155115870385	-0.453364810045272	0.013	0.017	1	CD4_TCM	CD4 TCM	Post-ART_1y vs Pre-HIV
chr7-17022729-17023359	0.00954452318644885	-0.841820703999093	0.007	0.012	1	CD4_TCM	CD4 TCM	Post-ART_1y vs Pre-HIV
chr19-12639643-12640508	0.00954655473611536	0.46084355187125	0.071	0.051	1	CD4_TCM	CD4 TCM	Post-ART_1y vs Pre-HIV
chr13-99383432-99384715	0.00954860763031663	0.500793121486914	0.081	0.056	1	CD4_TCM	CD4 TCM	Post-ART_1y vs Pre-HIV
chr11-3580071-3581476	0.00954914365171706	-0.186512541224566	0.053	0.058	1	CD4_TCM	CD4 TCM	Post-ART_1y vs Pre-HIV
chr10-69087330-69088270	0.0095500605883172	0.344653355304736	0.23	0.175	1	CD4_TCM	CD4 TCM	Post-ART_1y vs Pre-HIV
chr22-20565346-20565615	0.00955270141862437	-0.874767314025341	0.009	0.017	1	CD4_TCM	CD4 TCM	Post-ART_1y vs Pre-HIV
chr1-110879561-110881368	0.00956341545817063	-0.144020161734258	0.108	0.115	1	CD4_TCM	CD4 TCM	Post-ART_1y vs Pre-HIV
chr7-143375089-143376009	0.00957950377930136	-0.237535539676943	0.047	0.052	1	CD4_TCM	CD4 TCM	Post-ART_1y vs Pre-HIV
chr7-44914767-44915484	0.00962629771178258	0.617173577908888	0.074	0.048	1	CD4_TCM	CD4 TCM	Post-ART_1y vs Pre-HIV
chr2-171210617-171211513	0.00963157639891912	0.642237233649295	0.049	0.031	1	CD4_TCM	CD4 TCM	Post-ART_1y vs Pre-HIV
chr17-1515407-1517273	0.00963608785965043	0.191586536125743	0.441	0.368	1	CD4_TCM	CD4 TCM	Post-ART_1y vs Pre-HIV
chr7-13910597-13911405	0.0096521580220562	-0.590129697025405	0.006	0.01	1	CD4_TCM	CD4 TCM	Post-ART_1y vs Pre-HIV
chr8-98044692-98046402	0.00965948047962741	0.285162397048177	0.285	0.227	1	CD4_TCM	CD4 TCM	Post-ART_1y vs Pre-HIV
chr19-54095435-54096313	0.00966379275815294	-0.230464796287849	0.035	0.04	1	CD4_TCM	CD4 TCM	Post-ART_1y vs Pre-HIV
chr17-75032229-75032856	0.00968693210129561	-0.134618415378899	0.054	0.059	1	CD4_TCM	CD4 TCM	Post-ART_1y vs Pre-HIV
chr14-52267199-52268702	0.00969905532883496	-0.167520408374458	0.033	0.037	1	CD4_TCM	CD4 TCM	Post-ART_1y vs Pre-HIV
chr1-110554926-110555916	0.00970322732546059	-0.135552409481358	0.032	0.035	1	CD4_TCM	CD4 TCM	Post-ART_1y vs Pre-HIV
chr15-98518711-98519407	0.00970481472123378	0.896103613530165	0.016	0.008	1	CD4_TCM	CD4 TCM	Post-ART_1y vs Pre-HIV
chr16-57801413-57803212	0.00970505149507908	-0.369665588171089	0.041	0.048	1	CD4_TCM	CD4 TCM	Post-ART_1y vs Pre-HIV
chr22-42779774-42780602	0.00971607963789927	-0.331065526634462	0.012	0.016	1	CD4_TCM	CD4 TCM	Post-ART_1y vs Pre-HIV
chr9-19379237-19380647	0.00972192019095096	0.281783492264897	0.296	0.238	1	CD4_TCM	CD4 TCM	Post-ART_1y vs Pre-HIV
chr2-219249564-219249859	0.0097335819224063	-0.274338271933062	0.035	0.042	1	CD4_TCM	CD4 TCM	Post-ART_1y vs Pre-HIV
chr4-1329239-1329980	0.00973727626544137	-0.356677940681208	0.021	0.026	1	CD4_TCM	CD4 TCM	Post-ART_1y vs Pre-HIV
chr10-102501648-102503110	0.00974959096941043	0.190171794672903	0.502	0.431	1	CD4_TCM	CD4 TCM	Post-ART_1y vs Pre-HIV
chr20-49928262-49929065	0.00976283315430792	0.555542981826797	0.065	0.044	1	CD4_TCM	CD4 TCM	Post-ART_1y vs Pre-HIV
chr8-94008812-94009506	0.00976800688668625	-0.438444453428417	0.014	0.019	1	CD4_TCM	CD4 TCM	Post-ART_1y vs Pre-HIV
chr19-12788722-12788994	0.00977478311890248	0.654601209888427	0.033	0.02	1	CD4_TCM	CD4 TCM	Post-ART_1y vs Pre-HIV
chr12-10394443-10395995	0.00977878862704249	0.57268716947129	0.058	0.039	1	CD4_TCM	CD4 TCM	Post-ART_1y vs Pre-HIV
chr6-72411734-72412570	0.0097808975465622	0.629914178007788	0.042	0.028	1	CD4_TCM	CD4 TCM	Post-ART_1y vs Pre-HIV
chr4-7831171-7831732	0.00978467175057829	-0.447470092936	0.023	0.032	1	CD4_TCM	CD4 TCM	Post-ART_1y vs Pre-HIV
chr14-73753794-73754666	0.00980212448506729	-0.142628692535842	0.039	0.042	1	CD4_TCM	CD4 TCM	Post-ART_1y vs Pre-HIV
chr17-1763945-1764732	0.00980870103551297	-0.180720690998067	0.042	0.047	1	CD4_TCM	CD4 TCM	Post-ART_1y vs Pre-HIV
chr15-66191382-66191836	0.00982661759437381	-0.584664334080949	0.007	0.011	1	CD4_TCM	CD4 TCM	Post-ART_1y vs Pre-HIV
chr14-22569829-22570746	0.00983419690023965	0.3031269869616	0.234	0.186	1	CD4_TCM	CD4 TCM	Post-ART_1y vs Pre-HIV
chr11-14308455-14309379	0.00984933343472715	1.06399197337013	0.01	0.005	1	CD4_TCM	CD4 TCM	Post-ART_1y vs Pre-HIV
chr2-237694375-237695584	0.00985111749159402	0.481165154454906	0.087	0.063	1	CD4_TCM	CD4 TCM	Post-ART_1y vs Pre-HIV
chr15-29268719-29270885	0.00985815045518631	0.291960665191741	0.287	0.234	1	CD4_TCM	CD4 TCM	Post-ART_1y vs Pre-HIV
chr8-20251295-20252496	0.00986013288041046	-0.329038349715347	0.035	0.042	1	CD4_TCM	CD4 TCM	Post-ART_1y vs Pre-HIV
chr9-105447417-105448687	0.00986452696295568	-0.135062447051038	0.074	0.078	1	CD4_TCM	CD4 TCM	Post-ART_1y vs Pre-HIV
chr16-11850785-11852338	0.00987838292547515	0.288390396965892	0.307	0.244	1	CD4_TCM	CD4 TCM	Post-ART_1y vs Pre-HIV
chr22-21001073-21002961	0.00988062196913208	0.230946794343153	0.419	0.346	1	CD4_TCM	CD4 TCM	Post-ART_1y vs Pre-HIV
chr21-25734086-25736127	0.00988714568206589	0.209272162075807	0.434	0.366	1	CD4_TCM	CD4 TCM	Post-ART_1y vs Pre-HIV
chr1-17206768-17208426	0.00988956013121415	-0.699372074779093	0.007	0.012	1	CD4_TCM	CD4 TCM	Post-ART_1y vs Pre-HIV
chr6-111057125-111057659	0.00990385455191072	0.872995454034404	0.018	0.01	1	CD4_TCM	CD4 TCM	Post-ART_1y vs Pre-HIV
chr20-1490738-1492506	0.00990671169263681	-0.562006954781657	0.007	0.01	1	CD4_TCM	CD4 TCM	Post-ART_1y vs Pre-HIV
chr4-38666908-38667534	0.00990761542992279	-0.0502851153749171	0.143	0.143	1	CD4_TCM	CD4 TCM	Post-ART_1y vs Pre-HIV
chr10-60031535-60033093	0.00990976921751674	-0.655893961968765	0.007	0.01	1	CD4_TCM	CD4 TCM	Post-ART_1y vs Pre-HIV
chr10-110457950-110458803	0.0099114226001046	-0.788368478212788	0.007	0.012	1	CD4_TCM	CD4 TCM	Post-ART_1y vs Pre-HIV
chr19-3987493-3988160	0.0099136771344267	0.353210851618183	0.207	0.158	1	CD4_TCM	CD4 TCM	Post-ART_1y vs Pre-HIV
chr22-38475189-38475703	0.00991807715417145	-0.868273442108378	0.006	0.01	1	CD4_TCM	CD4 TCM	Post-ART_1y vs Pre-HIV
chr15-60539946-60540760	0.00992429483398379	-0.446472886656921	0.021	0.027	1	CD4_TCM	CD4 TCM	Post-ART_1y vs Pre-HIV
chr5-86617283-86618838	0.00992740990330348	0.315795081199799	0.251	0.199	1	CD4_TCM	CD4 TCM	Post-ART_1y vs Pre-HIV
chr17-48505565-48506245	0.00993005109916104	-0.511298010326984	0.021	0.03	1	CD4_TCM	CD4 TCM	Post-ART_1y vs Pre-HIV
chr8-29526148-29526682	0.00994153201328666	-0.922286812719645	0.006	0.011	1	CD4_TCM	CD4 TCM	Post-ART_1y vs Pre-HIV
chr3-112979048-112979542	0.00994249238516466	-0.475303946685899	0.014	0.02	1	CD4_TCM	CD4 TCM	Post-ART_1y vs Pre-HIV
chr19-10523022-10523682	0.00995033220798798	-0.671257532791167	0.013	0.019	1	CD4_TCM	CD4 TCM	Post-ART_1y vs Pre-HIV
chrX-45769061-45769380	0.00995885516314745	1.10955717141897	0.016	0.007	1	CD4_TCM	CD4 TCM	Post-ART_1y vs Pre-HIV
chr15-51970925-51972213	0.00996727061694408	0.319459235318989	0.235	0.185	1	CD4_TCM	CD4 TCM	Post-ART_1y vs Pre-HIV
chr9-120931187-120932107	0.00997655224047576	0.416078365031474	0.13	0.097	1	CD4_TCM	CD4 TCM	Post-ART_1y vs Pre-HIV
chr2-37635011-37636449	0.00997811332096868	-0.186830303160653	0.105	0.115	1	CD4_TCM	CD4 TCM	Post-ART_1y vs Pre-HIV
chr7-155204873-155206959	0.010004563994337	-0.0209668753340162	0.244	0.237	1	CD4_TCM	CD4 TCM	Post-ART_1y vs Pre-HIV
chr1-11735556-11737323	0.0100235051206403	-0.0488688468632874	0.124	0.124	1	CD4_TCM	CD4 TCM	Post-ART_1y vs Pre-HIV
chr4-8414340-8414712	0.010027957263033	-0.517832073750162	0.009	0.013	1	CD4_TCM	CD4 TCM	Post-ART_1y vs Pre-HIV
chr22-38696593-38696991	0.0100356388902273	-0.729851571384981	0.009	0.015	1	CD4_TCM	CD4 TCM	Post-ART_1y vs Pre-HIV
chr8-120861130-120861905	0.0100360153687011	-0.184538089829415	0.028	0.031	1	CD4_TCM	CD4 TCM	Post-ART_1y vs Pre-HIV
chr6-35331927-35332637	0.0100512039611318	-0.0373232716153242	0.103	0.103	1	CD4_TCM	CD4 TCM	Post-ART_1y vs Pre-HIV
chr16-89200540-89202250	0.0100568496358534	0.231010334500053	0.136	0.115	1	CD4_TCM	CD4 TCM	Post-ART_1y vs Pre-HIV
chr8-81132455-81133181	0.0100578627893141	0.820015161001255	0.03	0.017	1	CD4_TCM	CD4 TCM	Post-ART_1y vs Pre-HIV
chr19-4034450-4035401	0.0100785882835319	-0.758524831374622	0.007	0.011	1	CD4_TCM	CD4 TCM	Post-ART_1y vs Pre-HIV
chr4-169756747-169758280	0.010079727644278	-0.0543302554711269	0.155	0.157	1	CD4_TCM	CD4 TCM	Post-ART_1y vs Pre-HIV
chr13-23754537-23755013	0.0100980550737224	-0.454886683797568	0.014	0.019	1	CD4_TCM	CD4 TCM	Post-ART_1y vs Pre-HIV
chr1-10638223-10638793	0.0100986123016046	-0.512474031510879	0.008	0.012	1	CD4_TCM	CD4 TCM	Post-ART_1y vs Pre-HIV
chr14-92664851-92666249	0.0101046920764486	-0.806732930215104	0.007	0.011	1	CD4_TCM	CD4 TCM	Post-ART_1y vs Pre-HIV
chr2-239318831-239319608	0.0101103209492812	1.07802055608369	0.013	0.006	1	CD4_TCM	CD4 TCM	Post-ART_1y vs Pre-HIV
chr2-25275068-25275522	0.0101142598432518	0.577339961929015	0.037	0.024	1	CD4_TCM	CD4 TCM	Post-ART_1y vs Pre-HIV
chr19-56252360-56253181	0.0101147908711554	-0.538173843057585	0.011	0.017	1	CD4_TCM	CD4 TCM	Post-ART_1y vs Pre-HIV
chr2-162007471-162007754	0.0101206376621097	1.01531150109485	0.013	0.006	1	CD4_TCM	CD4 TCM	Post-ART_1y vs Pre-HIV
chr20-58388679-58389973	0.0101269550185746	0.215839992455983	0.39	0.325	1	CD4_TCM	CD4 TCM	Post-ART_1y vs Pre-HIV
chr15-63517072-63518058	0.0101313177712839	-0.542929979954081	0.012	0.017	1	CD4_TCM	CD4 TCM	Post-ART_1y vs Pre-HIV
chr11-554558-555729	0.0101429647784987	0.350493332546073	0.149	0.113	1	CD4_TCM	CD4 TCM	Post-ART_1y vs Pre-HIV
chr10-59884902-59885971	0.0101468862379567	-0.785133183039808	0.006	0.01	1	CD4_TCM	CD4 TCM	Post-ART_1y vs Pre-HIV
chr1-248481823-248482527	0.0101562648623441	-0.531104315775035	0.008	0.011	1	CD4_TCM	CD4 TCM	Post-ART_1y vs Pre-HIV
chr15-65855893-65857207	0.0101685098914129	0.52829637007421	0.049	0.034	1	CD4_TCM	CD4 TCM	Post-ART_1y vs Pre-HIV
chr7-10972802-10974775	0.0101713823831032	0.274760760220995	0.311	0.252	1	CD4_TCM	CD4 TCM	Post-ART_1y vs Pre-HIV
chr2-134282271-134283440	0.0101749288471394	-0.289813593161762	0.02	0.025	1	CD4_TCM	CD4 TCM	Post-ART_1y vs Pre-HIV
chr20-48823834-48824445	0.0101762082734819	-0.47486261416136	0.025	0.032	1	CD4_TCM	CD4 TCM	Post-ART_1y vs Pre-HIV
chr1-43348564-43349756	0.0101810350906521	-0.0784636096514939	0.06	0.061	1	CD4_TCM	CD4 TCM	Post-ART_1y vs Pre-HIV
chr3-47008945-47010223	0.0102070617285687	0.371427191882284	0.104	0.078	1	CD4_TCM	CD4 TCM	Post-ART_1y vs Pre-HIV
chr11-65077708-65078521	0.0102075351092438	0.631805105700082	0.05	0.032	1	CD4_TCM	CD4 TCM	Post-ART_1y vs Pre-HIV
chr10-70091767-70092711	0.0102178251937563	-0.122437428154802	0.033	0.035	1	CD4_TCM	CD4 TCM	Post-ART_1y vs Pre-HIV
chr6-13302173-13303399	0.0102219642723169	-0.598337746529733	0.016	0.023	1	CD4_TCM	CD4 TCM	Post-ART_1y vs Pre-HIV
chr7-139482799-139484306	0.0102366924070815	-0.189045865835566	0.026	0.03	1	CD4_TCM	CD4 TCM	Post-ART_1y vs Pre-HIV
chr19-38864209-38865975	0.010240808697971	-0.382780022813419	0.045	0.054	1	CD4_TCM	CD4 TCM	Post-ART_1y vs Pre-HIV
chr22-49867615-49868376	0.0102415338295136	-0.157165576489958	0.047	0.051	1	CD4_TCM	CD4 TCM	Post-ART_1y vs Pre-HIV
chr2-27262112-27263511	0.0102452168016703	-0.15031468069166	0.052	0.056	1	CD4_TCM	CD4 TCM	Post-ART_1y vs Pre-HIV
chr6-73391611-73391995	0.0102455043108219	-0.76545360006248	0.007	0.013	1	CD4_TCM	CD4 TCM	Post-ART_1y vs Pre-HIV
chr22-32050371-32051185	0.0102883852912767	-0.564362410695294	0.012	0.018	1	CD4_TCM	CD4 TCM	Post-ART_1y vs Pre-HIV
chr1-45543224-45544331	0.0102947208459993	-0.162781168669724	0.05	0.055	1	CD4_TCM	CD4 TCM	Post-ART_1y vs Pre-HIV
chr1-45621081-45621928	0.0103312134123787	-0.694189925296023	0.008	0.013	1	CD4_TCM	CD4 TCM	Post-ART_1y vs Pre-HIV
chr20-36967435-36969917	0.0103320646125717	0.561208648400165	0.076	0.049	1	CD4_TCM	CD4 TCM	Post-ART_1y vs Pre-HIV
chr12-104682395-104683298	0.0103417845360486	-0.168393516607665	0.065	0.07	1	CD4_TCM	CD4 TCM	Post-ART_1y vs Pre-HIV
chr8-100916692-100917773	0.0103611814591188	-0.430460895913423	0.012	0.016	1	CD4_TCM	CD4 TCM	Post-ART_1y vs Pre-HIV
chr11-4610137-4610715	0.0103623400704289	0.950190184829621	0.019	0.01	1	CD4_TCM	CD4 TCM	Post-ART_1y vs Pre-HIV
chr15-93164159-93164851	0.0103703266037988	-0.103523528745597	0.019	0.021	1	CD4_TCM	CD4 TCM	Post-ART_1y vs Pre-HIV
chr8-22998902-23000313	0.0103773543766646	0.292465443814367	0.223	0.181	1	CD4_TCM	CD4 TCM	Post-ART_1y vs Pre-HIV
chr1-89952749-89953546	0.0103884261246187	-0.786363778322825	0.007	0.012	1	CD4_TCM	CD4 TCM	Post-ART_1y vs Pre-HIV
chr17-35063123-35064248	0.0103946949840241	-0.0751522689207993	0.161	0.161	1	CD4_TCM	CD4 TCM	Post-ART_1y vs Pre-HIV
chr17-38872244-38872477	0.0104108101777106	-0.599026492543649	0.008	0.013	1	CD4_TCM	CD4 TCM	Post-ART_1y vs Pre-HIV
chr1-100027933-100029322	0.010417903578669	-0.651333723114248	0.012	0.018	1	CD4_TCM	CD4 TCM	Post-ART_1y vs Pre-HIV
chr5-73497803-73499202	0.0104282203304396	0.329484530715779	0.225	0.173	1	CD4_TCM	CD4 TCM	Post-ART_1y vs Pre-HIV
chr16-57040949-57042534	0.0104353190358294	-0.114202322481107	0.145	0.151	1	CD4_TCM	CD4 TCM	Post-ART_1y vs Pre-HIV
chr6-44219007-44219856	0.0104393972691876	0.828141896849035	0.021	0.011	1	CD4_TCM	CD4 TCM	Post-ART_1y vs Pre-HIV
chr4-38310102-38311060	0.0104438019431951	-0.0945188409132405	0.107	0.11	1	CD4_TCM	CD4 TCM	Post-ART_1y vs Pre-HIV
chr10-97317937-97321672	0.0104535093662982	0.280433865340215	0.329	0.268	1	CD4_TCM	CD4 TCM	Post-ART_1y vs Pre-HIV
chr1-159008521-159009172	0.01046019701779	-0.165275943755067	0.045	0.05	1	CD4_TCM	CD4 TCM	Post-ART_1y vs Pre-HIV
chr22-21866587-21868424	0.0104616990546785	0.223361973473425	0.312	0.258	1	CD4_TCM	CD4 TCM	Post-ART_1y vs Pre-HIV
chr7-28955498-28957692	0.0104737123864926	-0.906501549615324	0.006	0.01	1	CD4_TCM	CD4 TCM	Post-ART_1y vs Pre-HIV
chr3-115790724-115791099	0.0104940395830182	-1.28355857522248	0.004	0.01	1	CD4_TCM	CD4 TCM	Post-ART_1y vs Pre-HIV
chr10-97851390-97852040	0.0104994445175551	0.713194665100881	0.045	0.027	1	CD4_TCM	CD4 TCM	Post-ART_1y vs Pre-HIV
chr16-53951969-53952807	0.0105018182386143	-0.664946857505251	0.007	0.011	1	CD4_TCM	CD4 TCM	Post-ART_1y vs Pre-HIV
chr15-73140986-73141818	0.0105109669217738	-0.50296680498797	0.011	0.015	1	CD4_TCM	CD4 TCM	Post-ART_1y vs Pre-HIV
chr2-239326690-239327656	0.0105140848104615	-0.234882314012325	0.053	0.061	1	CD4_TCM	CD4 TCM	Post-ART_1y vs Pre-HIV
chr5-126675748-126676626	0.0105189066722074	-0.23434595525669	0.028	0.032	1	CD4_TCM	CD4 TCM	Post-ART_1y vs Pre-HIV
chr5-39256158-39256923	0.0105339951475587	-0.999765027943773	0.006	0.013	1	CD4_TCM	CD4 TCM	Post-ART_1y vs Pre-HIV
chr8-66430543-66430932	0.010569828609873	0.574408295792986	0.049	0.032	1	CD4_TCM	CD4 TCM	Post-ART_1y vs Pre-HIV
chr15-90220772-90221579	0.0105840408744979	1.28383760397991	0.011	0.004	1	CD4_TCM	CD4 TCM	Post-ART_1y vs Pre-HIV
chr1-167616883-167618063	0.0106016660051871	-0.299385571596781	0.019	0.024	1	CD4_TCM	CD4 TCM	Post-ART_1y vs Pre-HIV
chr8-30081895-30083709	0.0106070453874464	0.174695664914681	0.545	0.465	1	CD4_TCM	CD4 TCM	Post-ART_1y vs Pre-HIV
chr8-8917236-8918044	0.0106088609249229	-0.498496583765654	0.023	0.031	1	CD4_TCM	CD4 TCM	Post-ART_1y vs Pre-HIV
chr17-30808080-30809593	0.010645937092916	0.454032046122623	0.092	0.065	1	CD4_TCM	CD4 TCM	Post-ART_1y vs Pre-HIV
chr12-109863247-109864679	0.0106496893984131	-0.830093969591569	0.006	0.011	1	CD4_TCM	CD4 TCM	Post-ART_1y vs Pre-HIV
chr3-196337569-196338867	0.0106585862989386	-0.84211199474777	0.006	0.01	1	CD4_TCM	CD4 TCM	Post-ART_1y vs Pre-HIV
chr8-58594390-58596409	0.0106588059382562	-0.44705099991082	0.032	0.041	1	CD4_TCM	CD4 TCM	Post-ART_1y vs Pre-HIV
chr7-100126231-100128261	0.0106665306509296	0.0260921801544449	0.319	0.3	1	CD4_TCM	CD4 TCM	Post-ART_1y vs Pre-HIV
chr16-67871544-67873685	0.0106689556209139	0.32911004356255	0.172	0.134	1	CD4_TCM	CD4 TCM	Post-ART_1y vs Pre-HIV
chr11-628137-628929	0.0106738097833048	0.721961664823277	0.026	0.015	1	CD4_TCM	CD4 TCM	Post-ART_1y vs Pre-HIV
chr6-33710762-33712196	0.0106815080149312	0.266369998943713	0.339	0.276	1	CD4_TCM	CD4 TCM	Post-ART_1y vs Pre-HIV
chr8-66521378-66523353	0.0106917638067503	-0.320479959805216	0.019	0.023	1	CD4_TCM	CD4 TCM	Post-ART_1y vs Pre-HIV
chr7-5827659-5828029	0.0106961777814298	0.754819661534039	0.028	0.017	1	CD4_TCM	CD4 TCM	Post-ART_1y vs Pre-HIV
chr20-45097562-45098724	0.0107043894729945	0.638845552658669	0.036	0.023	1	CD4_TCM	CD4 TCM	Post-ART_1y vs Pre-HIV
chr11-63235276-63236500	0.0107114700036431	0.754952411909497	0.024	0.014	1	CD4_TCM	CD4 TCM	Post-ART_1y vs Pre-HIV
chr14-49767051-49769103	0.0107228631830801	-0.0128735249884485	0.288	0.277	1	CD4_TCM	CD4 TCM	Post-ART_1y vs Pre-HIV
chr7-38398433-38399102	0.0107343883547836	0.957126965796557	0.02	0.01	1	CD4_TCM	CD4 TCM	Post-ART_1y vs Pre-HIV
chr10-104260165-104261144	0.0107503781525872	-0.919867792880125	0.007	0.013	1	CD4_TCM	CD4 TCM	Post-ART_1y vs Pre-HIV
chr9-32550250-32552788	0.0107705109662634	0.189969812585194	0.449	0.383	1	CD4_TCM	CD4 TCM	Post-ART_1y vs Pre-HIV
chr2-224938581-224939141	0.0107717788202175	-0.149608908410588	0.025	0.027	1	CD4_TCM	CD4 TCM	Post-ART_1y vs Pre-HIV
chr11-44611262-44612297	0.0107752205429263	-0.190871702600516	0.068	0.076	1	CD4_TCM	CD4 TCM	Post-ART_1y vs Pre-HIV
chr17-78352521-78353322	0.0108096522103658	0.313322313254216	0.116	0.091	1	CD4_TCM	CD4 TCM	Post-ART_1y vs Pre-HIV
chr22-31552795-31553475	0.0108122959163214	-0.498882715207693	0.008	0.011	1	CD4_TCM	CD4 TCM	Post-ART_1y vs Pre-HIV
chr8-144580488-144581291	0.0108241899155756	0.729566517661298	0.028	0.017	1	CD4_TCM	CD4 TCM	Post-ART_1y vs Pre-HIV
chr2-210475466-210475999	0.0108273571238013	1.17632824390648	0.013	0.006	1	CD4_TCM	CD4 TCM	Post-ART_1y vs Pre-HIV
chr20-44993163-44993994	0.0108391145411937	-0.671505680141323	0.008	0.012	1	CD4_TCM	CD4 TCM	Post-ART_1y vs Pre-HIV
chr12-93569388-93572229	0.0108711627752314	0.280342470614042	0.248	0.198	1	CD4_TCM	CD4 TCM	Post-ART_1y vs Pre-HIV
chr3-51501900-51502324	0.0108723846222531	0.507174728790297	0.076	0.053	1	CD4_TCM	CD4 TCM	Post-ART_1y vs Pre-HIV
chr2-197062258-197063044	0.0108729149370049	-0.394735285579903	0.016	0.02	1	CD4_TCM	CD4 TCM	Post-ART_1y vs Pre-HIV
chr19-49684482-49684701	0.0108787235196226	-0.576750106438902	0.008	0.012	1	CD4_TCM	CD4 TCM	Post-ART_1y vs Pre-HIV
chr22-38984895-38985539	0.0108787622199334	-0.0266598921095169	0.09	0.089	1	CD4_TCM	CD4 TCM	Post-ART_1y vs Pre-HIV
chr6-148577905-148578568	0.010885772471527	-0.49862630711424	0.01	0.013	1	CD4_TCM	CD4 TCM	Post-ART_1y vs Pre-HIV
chr3-11623936-11625052	0.0108981698362677	-0.160676527214169	0.043	0.048	1	CD4_TCM	CD4 TCM	Post-ART_1y vs Pre-HIV
chr5-177412210-177413120	0.0109020312398506	-0.0876030175740325	0.034	0.035	1	CD4_TCM	CD4 TCM	Post-ART_1y vs Pre-HIV
chr14-101817431-101818103	0.0109230698208173	0.533926200961129	0.098	0.067	1	CD4_TCM	CD4 TCM	Post-ART_1y vs Pre-HIV
chr6-137882418-137882921	0.0109305074928823	-0.299604240275742	0.029	0.034	1	CD4_TCM	CD4 TCM	Post-ART_1y vs Pre-HIV
chr15-73996809-73997345	0.0109316855596244	0.589629208748578	0.038	0.025	1	CD4_TCM	CD4 TCM	Post-ART_1y vs Pre-HIV
chr11-45846585-45848249	0.0109459412342373	0.231589008660967	0.395	0.326	1	CD4_TCM	CD4 TCM	Post-ART_1y vs Pre-HIV
chr12-46153104-46153582	0.0109466984144886	-0.692419365082208	0.007	0.011	1	CD4_TCM	CD4 TCM	Post-ART_1y vs Pre-HIV
chr19-15194924-15195964	0.0109506937532124	-0.865461333256333	0.006	0.01	1	CD4_TCM	CD4 TCM	Post-ART_1y vs Pre-HIV
chr1-230972486-230973362	0.0109697785810682	-0.0704142895997288	0.094	0.096	1	CD4_TCM	CD4 TCM	Post-ART_1y vs Pre-HIV
chr21-41459505-41460922	0.0109717355208335	-0.422382642681882	0.013	0.018	1	CD4_TCM	CD4 TCM	Post-ART_1y vs Pre-HIV
chr5-115208440-115209759	0.0109877370352391	0.663008140257172	0.024	0.015	1	CD4_TCM	CD4 TCM	Post-ART_1y vs Pre-HIV
chr10-7871495-7872354	0.0110045611384788	1.03565349042317	0.019	0.009	1	CD4_TCM	CD4 TCM	Post-ART_1y vs Pre-HIV
chr11-123083430-123084037	0.0110223635402856	-0.36629119030524	0.021	0.026	1	CD4_TCM	CD4 TCM	Post-ART_1y vs Pre-HIV
chr19-41597426-41597981	0.011023964083817	-0.287742329134139	0.024	0.028	1	CD4_TCM	CD4 TCM	Post-ART_1y vs Pre-HIV
chr1-18883828-18884569	0.0110329905541124	-0.255214716360909	0.023	0.026	1	CD4_TCM	CD4 TCM	Post-ART_1y vs Pre-HIV
chr7-128937515-128941302	0.0110375754475375	-0.128316678611971	0.077	0.082	1	CD4_TCM	CD4 TCM	Post-ART_1y vs Pre-HIV
chr11-123740763-123741897	0.0110378680353794	0.275611283806193	0.237	0.192	1	CD4_TCM	CD4 TCM	Post-ART_1y vs Pre-HIV
chr12-9239926-9240702	0.0110481146977753	-0.4663968679346	0.01	0.013	1	CD4_TCM	CD4 TCM	Post-ART_1y vs Pre-HIV
chr7-134645916-134647871	0.0110592002378498	0.192837064014669	0.418	0.353	1	CD4_TCM	CD4 TCM	Post-ART_1y vs Pre-HIV
chr8-33334392-33335064	0.0110646032077673	1.12774546614437	0.013	0.006	1	CD4_TCM	CD4 TCM	Post-ART_1y vs Pre-HIV
chr1-154557505-154559818	0.011077129466368	0.172650457583514	0.503	0.436	1	CD4_TCM	CD4 TCM	Post-ART_1y vs Pre-HIV
chr7-962960-963962	0.0110779747220478	-0.298129378786041	0.019	0.022	1	CD4_TCM	CD4 TCM	Post-ART_1y vs Pre-HIV
chr20-44683380-44683889	0.0110802063753632	-0.294929687030487	0.026	0.032	1	CD4_TCM	CD4 TCM	Post-ART_1y vs Pre-HIV
chr22-30414013-30414813	0.011080485116959	0.989367096588916	0.013	0.007	1	CD4_TCM	CD4 TCM	Post-ART_1y vs Pre-HIV
chr2-202374998-202377736	0.011082238303508	0.2429376004964	0.242	0.201	1	CD4_TCM	CD4 TCM	Post-ART_1y vs Pre-HIV
chr10-63236133-63236935	0.0110843585539797	-0.645683884238669	0.011	0.017	1	CD4_TCM	CD4 TCM	Post-ART_1y vs Pre-HIV
chr10-130300347-130301978	0.01108671862301	0.606501840627372	0.114	0.073	1	CD4_TCM	CD4 TCM	Post-ART_1y vs Pre-HIV
chr2-11784295-11785433	0.011092264046099	-0.2874096684268	0.028	0.033	1	CD4_TCM	CD4 TCM	Post-ART_1y vs Pre-HIV
chr4-71110858-71111670	0.0110923258784739	-0.691422866896604	0.011	0.017	1	CD4_TCM	CD4 TCM	Post-ART_1y vs Pre-HIV
chr3-51024367-51025725	0.0111078943379998	-0.0431388146877549	0.142	0.14	1	CD4_TCM	CD4 TCM	Post-ART_1y vs Pre-HIV
chr9-89481264-89481837	0.0111084159849966	-0.207965157067563	0.032	0.036	1	CD4_TCM	CD4 TCM	Post-ART_1y vs Pre-HIV
chr5-151208143-151209466	0.0111086610845326	-0.462759812924933	0.008	0.011	1	CD4_TCM	CD4 TCM	Post-ART_1y vs Pre-HIV
chr19-35612007-35613256	0.0111097443714135	0.321537538630156	0.226	0.178	1	CD4_TCM	CD4 TCM	Post-ART_1y vs Pre-HIV
chr1-89552338-89553370	0.0111276436074645	0.90857697129974	0.014	0.007	1	CD4_TCM	CD4 TCM	Post-ART_1y vs Pre-HIV
chr14-24672881-24674704	0.0111489543835308	-0.111050568975497	0.087	0.09	1	CD4_TCM	CD4 TCM	Post-ART_1y vs Pre-HIV
chr5-154038082-154039314	0.0111600203889001	0.320127481148827	0.209	0.163	1	CD4_TCM	CD4 TCM	Post-ART_1y vs Pre-HIV
chr3-129593096-129594421	0.0111629372763186	-0.328542664980824	0.022	0.026	1	CD4_TCM	CD4 TCM	Post-ART_1y vs Pre-HIV
chr12-111841228-111843013	0.0111636617924896	0.196851986095543	0.318	0.266	1	CD4_TCM	CD4 TCM	Post-ART_1y vs Pre-HIV
chr7-87218835-87220827	0.0111654373995911	0.248656668534996	0.35	0.287	1	CD4_TCM	CD4 TCM	Post-ART_1y vs Pre-HIV
chr21-34834656-34836520	0.011173569665394	-0.595525768120291	0.009	0.013	1	CD4_TCM	CD4 TCM	Post-ART_1y vs Pre-HIV
chr8-21857462-21858967	0.0111870265503486	-0.485635806320784	0.015	0.019	1	CD4_TCM	CD4 TCM	Post-ART_1y vs Pre-HIV
chr2-230781196-230782050	0.011199676239396	-0.363300997104253	0.027	0.035	1	CD4_TCM	CD4 TCM	Post-ART_1y vs Pre-HIV
chr3-71442172-71442953	0.0112133615516599	0.998930279199272	0.015	0.007	1	CD4_TCM	CD4 TCM	Post-ART_1y vs Pre-HIV
chr14-70358856-70360135	0.0112168791269922	0.431817387425175	0.126	0.094	1	CD4_TCM	CD4 TCM	Post-ART_1y vs Pre-HIV
chr18-45937915-45939366	0.0112361749216845	-0.539293417486985	0.019	0.026	1	CD4_TCM	CD4 TCM	Post-ART_1y vs Pre-HIV
chr1-15964995-15966648	0.0112380902849989	-0.228432822521267	0.042	0.047	1	CD4_TCM	CD4 TCM	Post-ART_1y vs Pre-HIV
chr7-70693276-70695968	0.0112430298657724	-0.274375029300675	0.071	0.081	1	CD4_TCM	CD4 TCM	Post-ART_1y vs Pre-HIV
chr13-40315136-40315977	0.0112614013148598	-0.319451593141842	0.018	0.022	1	CD4_TCM	CD4 TCM	Post-ART_1y vs Pre-HIV
chr6-137798850-137799543	0.011275660722756	-0.661988034996757	0.012	0.018	1	CD4_TCM	CD4 TCM	Post-ART_1y vs Pre-HIV
chr15-78037902-78038191	0.0112864737406349	0.829266951718265	0.017	0.01	1	CD4_TCM	CD4 TCM	Post-ART_1y vs Pre-HIV
chr6-11900731-11901572	0.0112957603814448	-0.373414440875506	0.009	0.011	1	CD4_TCM	CD4 TCM	Post-ART_1y vs Pre-HIV
chr16-28493794-28494868	0.0113025573328016	-0.0505382145986142	0.183	0.181	1	CD4_TCM	CD4 TCM	Post-ART_1y vs Pre-HIV
chr6-2542464-2543324	0.0113257406964572	-0.163263202807913	0.021	0.024	1	CD4_TCM	CD4 TCM	Post-ART_1y vs Pre-HIV
chr12-7958463-7959044	0.0113348520021115	-0.665268405851831	0.014	0.021	1	CD4_TCM	CD4 TCM	Post-ART_1y vs Pre-HIV
chr4-8435146-8436233	0.0113508256660513	0.668348398724392	0.049	0.03	1	CD4_TCM	CD4 TCM	Post-ART_1y vs Pre-HIV
chr13-27449493-27451465	0.0113538001473829	0.210096673211194	0.456	0.383	1	CD4_TCM	CD4 TCM	Post-ART_1y vs Pre-HIV
chr12-120468146-120470333	0.0113575549820086	0.211859043965866	0.332	0.276	1	CD4_TCM	CD4 TCM	Post-ART_1y vs Pre-HIV
chr5-163459449-163461073	0.0113764247434115	0.222526257276276	0.423	0.354	1	CD4_TCM	CD4 TCM	Post-ART_1y vs Pre-HIV
chr20-57432564-57434262	0.0113875760751032	-0.0801493962329562	0.06	0.061	1	CD4_TCM	CD4 TCM	Post-ART_1y vs Pre-HIV
chr7-140517574-140518317	0.0114075430135558	-0.476723960999307	0.012	0.017	1	CD4_TCM	CD4 TCM	Post-ART_1y vs Pre-HIV
chr12-133079485-133081285	0.0114075722224658	0.199519946941468	0.483	0.402	1	CD4_TCM	CD4 TCM	Post-ART_1y vs Pre-HIV
chr15-58932737-58934307	0.0114096123337654	0.178132977045331	0.395	0.341	1	CD4_TCM	CD4 TCM	Post-ART_1y vs Pre-HIV
chr1-40014023-40014765	0.0114191526555041	0.572611727600528	0.053	0.036	1	CD4_TCM	CD4 TCM	Post-ART_1y vs Pre-HIV
chrX-153821551-153822471	0.0114219533212117	-0.317680925920698	0.027	0.033	1	CD4_TCM	CD4 TCM	Post-ART_1y vs Pre-HIV
chr11-65960907-65962359	0.0114219729883175	0.280366486110169	0.27	0.215	1	CD4_TCM	CD4 TCM	Post-ART_1y vs Pre-HIV
chrX-101658374-101660005	0.0114254639744406	0.602079347717259	0.036	0.024	1	CD4_TCM	CD4 TCM	Post-ART_1y vs Pre-HIV
chr19-7656845-7657762	0.0114298212147813	-0.495139605009295	0.009	0.012	1	CD4_TCM	CD4 TCM	Post-ART_1y vs Pre-HIV
chr3-195522010-195523014	0.0114306063791698	0.683061976522519	0.025	0.015	1	CD4_TCM	CD4 TCM	Post-ART_1y vs Pre-HIV
chr12-66408626-66409619	0.0114385117508621	-0.382220851535913	0.015	0.019	1	CD4_TCM	CD4 TCM	Post-ART_1y vs Pre-HIV
chr11-75204437-75205456	0.0114484943378994	-0.30784706752417	0.019	0.022	1	CD4_TCM	CD4 TCM	Post-ART_1y vs Pre-HIV
chr19-15466827-15467428	0.0114505128603888	-0.269529801877192	0.049	0.058	1	CD4_TCM	CD4 TCM	Post-ART_1y vs Pre-HIV
chr9-37146064-37146811	0.0114608148223539	0.760506096960441	0.037	0.022	1	CD4_TCM	CD4 TCM	Post-ART_1y vs Pre-HIV
chr2-69769857-69770655	0.0114735406769996	-0.696055870439596	0.007	0.011	1	CD4_TCM	CD4 TCM	Post-ART_1y vs Pre-HIV
chr2-241842465-241844691	0.0114823326043537	-0.142067986524944	0.117	0.127	1	CD4_TCM	CD4 TCM	Post-ART_1y vs Pre-HIV
chr12-92079929-92080717	0.0114890961514808	0.872303581768413	0.02	0.011	1	CD4_TCM	CD4 TCM	Post-ART_1y vs Pre-HIV
chr3-66302057-66302855	0.0115009962406176	-0.0351291279142121	0.102	0.102	1	CD4_TCM	CD4 TCM	Post-ART_1y vs Pre-HIV
chr11-14635293-14636634	0.0115013786046829	-0.500761626708464	0.016	0.021	1	CD4_TCM	CD4 TCM	Post-ART_1y vs Pre-HIV
chr9-34380174-34381161	0.0115123217878681	0.375396645288928	0.169	0.127	1	CD4_TCM	CD4 TCM	Post-ART_1y vs Pre-HIV
chr6-14734459-14735216	0.0115234157343451	-0.560192524149874	0.014	0.02	1	CD4_TCM	CD4 TCM	Post-ART_1y vs Pre-HIV
chr11-45078987-45080656	0.0115494038075359	-0.211187566625386	0.039	0.044	1	CD4_TCM	CD4 TCM	Post-ART_1y vs Pre-HIV
chr15-38685818-38686459	0.0115565567508728	0.582074805340206	0.072	0.047	1	CD4_TCM	CD4 TCM	Post-ART_1y vs Pre-HIV
chrX-2709800-2710877	0.0115589721961192	-0.331070268377267	0.045	0.056	1	CD4_TCM	CD4 TCM	Post-ART_1y vs Pre-HIV
chr7-4973301-4974938	0.0115616366449979	0.328609764821856	0.224	0.175	1	CD4_TCM	CD4 TCM	Post-ART_1y vs Pre-HIV
chr3-196641398-196642116	0.0115625817829719	-0.548999373058769	0.026	0.035	1	CD4_TCM	CD4 TCM	Post-ART_1y vs Pre-HIV
chr3-113736305-113737119	0.0115648594489309	0.554489096406781	0.061	0.042	1	CD4_TCM	CD4 TCM	Post-ART_1y vs Pre-HIV
chr10-71741877-71743028	0.0115715882486307	-0.200166367009056	0.043	0.048	1	CD4_TCM	CD4 TCM	Post-ART_1y vs Pre-HIV
chr9-89427396-89428087	0.0115767057454647	-0.585476055034415	0.022	0.031	1	CD4_TCM	CD4 TCM	Post-ART_1y vs Pre-HIV
chr2-196066803-196067267	0.0115812824743214	0.955334607056506	0.018	0.009	1	CD4_TCM	CD4 TCM	Post-ART_1y vs Pre-HIV
chr14-68734035-68734864	0.01160185659834	-0.495833020883993	0.018	0.025	1	CD4_TCM	CD4 TCM	Post-ART_1y vs Pre-HIV
chr4-127880037-127881658	0.0116101613820208	0.317124906144226	0.252	0.193	1	CD4_TCM	CD4 TCM	Post-ART_1y vs Pre-HIV
chr2-39099738-39100768	0.011610470677491	-0.486854088374623	0.016	0.022	1	CD4_TCM	CD4 TCM	Post-ART_1y vs Pre-HIV
chr14-52324772-52325605	0.011624196919778	-0.525127151795002	0.017	0.024	1	CD4_TCM	CD4 TCM	Post-ART_1y vs Pre-HIV
chr19-9674184-9675543	0.0116510088488792	0.0318617828907621	0.074	0.07	1	CD4_TCM	CD4 TCM	Post-ART_1y vs Pre-HIV
chr12-62640512-62641446	0.0116530360432337	-0.77851798291627	0.007	0.012	1	CD4_TCM	CD4 TCM	Post-ART_1y vs Pre-HIV
chrX-120487913-120488336	0.0116530647784426	-0.69822353887974	0.006	0.01	1	CD4_TCM	CD4 TCM	Post-ART_1y vs Pre-HIV
chr4-169659436-169660712	0.0116577647495676	-0.171347811897409	0.069	0.072	1	CD4_TCM	CD4 TCM	Post-ART_1y vs Pre-HIV
chr3-114418207-114419087	0.0116879882067341	-0.163831154585381	0.023	0.025	1	CD4_TCM	CD4 TCM	Post-ART_1y vs Pre-HIV
chr6-29515989-29516472	0.0116940641630463	-0.786508595640202	0.006	0.01	1	CD4_TCM	CD4 TCM	Post-ART_1y vs Pre-HIV
chr17-76982244-76983657	0.0116963659170273	0.913185194254947	0.017	0.009	1	CD4_TCM	CD4 TCM	Post-ART_1y vs Pre-HIV
chr20-33689965-33690363	0.0117254427855674	-0.615404475202892	0.016	0.022	1	CD4_TCM	CD4 TCM	Post-ART_1y vs Pre-HIV
chr17-8326017-8327469	0.0117262638324557	-0.534603513443036	0.014	0.019	1	CD4_TCM	CD4 TCM	Post-ART_1y vs Pre-HIV
chr4-26075488-26076652	0.0117321703254486	-0.512697159159416	0.013	0.018	1	CD4_TCM	CD4 TCM	Post-ART_1y vs Pre-HIV
chr6-127290988-127291775	0.0117337681346016	-0.59856764450206	0.008	0.012	1	CD4_TCM	CD4 TCM	Post-ART_1y vs Pre-HIV
chr7-77727603-77728655	0.0117423096672123	-0.296599140881233	0.019	0.022	1	CD4_TCM	CD4 TCM	Post-ART_1y vs Pre-HIV
chr11-118338378-118339795	0.0117459463014866	-0.051089731080405	0.176	0.173	1	CD4_TCM	CD4 TCM	Post-ART_1y vs Pre-HIV
chr8-23403035-23404343	0.0117502624292548	-0.466400275184216	0.013	0.017	1	CD4_TCM	CD4 TCM	Post-ART_1y vs Pre-HIV
chr21-44865382-44866115	0.0117522078858845	-0.67204002437153	0.01	0.015	1	CD4_TCM	CD4 TCM	Post-ART_1y vs Pre-HIV
chr10-62778997-62780020	0.0117642302375183	-0.124315034175621	0.075	0.078	1	CD4_TCM	CD4 TCM	Post-ART_1y vs Pre-HIV
chr14-101627783-101628957	0.0117728606802877	-0.113997692431754	0.042	0.046	1	CD4_TCM	CD4 TCM	Post-ART_1y vs Pre-HIV
chr6-110178570-110180692	0.0117792497284447	0.278916674011789	0.326	0.259	1	CD4_TCM	CD4 TCM	Post-ART_1y vs Pre-HIV
chr1-200905356-200906190	0.0117794485529421	-0.387687593752417	0.03	0.038	1	CD4_TCM	CD4 TCM	Post-ART_1y vs Pre-HIV
chrX-134374107-134374508	0.011789334141373	1.0749004564531	0.016	0.008	1	CD4_TCM	CD4 TCM	Post-ART_1y vs Pre-HIV
chr20-18587358-18588779	0.0118322806586049	0.356179259468712	0.133	0.103	1	CD4_TCM	CD4 TCM	Post-ART_1y vs Pre-HIV
chrX-120302044-120302939	0.0118357894969264	-0.273444407997681	0.014	0.016	1	CD4_TCM	CD4 TCM	Post-ART_1y vs Pre-HIV
chr12-53381436-53382161	0.0118374722778282	0.69256615824289	0.029	0.017	1	CD4_TCM	CD4 TCM	Post-ART_1y vs Pre-HIV
chr14-64728203-64728449	0.0118429693591151	-0.613633042407948	0.007	0.01	1	CD4_TCM	CD4 TCM	Post-ART_1y vs Pre-HIV
chr1-27771869-27774046	0.0118674820792962	0.241353478146887	0.349	0.288	1	CD4_TCM	CD4 TCM	Post-ART_1y vs Pre-HIV
chr17-39757897-39758501	0.0118803186963948	-0.477136059626512	0.03	0.04	1	CD4_TCM	CD4 TCM	Post-ART_1y vs Pre-HIV
chr17-59329426-59330054	0.0118833746042543	-0.107717639983717	0.046	0.048	1	CD4_TCM	CD4 TCM	Post-ART_1y vs Pre-HIV
chr6-32952556-32953726	0.0118861380493758	0.335714301772529	0.165	0.13	1	CD4_TCM	CD4 TCM	Post-ART_1y vs Pre-HIV
chr16-83807215-83808693	0.0119039375830181	0.296080054025045	0.217	0.177	1	CD4_TCM	CD4 TCM	Post-ART_1y vs Pre-HIV
chr17-27455468-27457987	0.0119135205095469	0.25377207654488	0.215	0.177	1	CD4_TCM	CD4 TCM	Post-ART_1y vs Pre-HIV
chr14-102591381-102593594	0.0119159663297082	0.152575574870705	0.453	0.394	1	CD4_TCM	CD4 TCM	Post-ART_1y vs Pre-HIV
chr6-144343311-144344981	0.0119343371088342	-0.0126253876559772	0.165	0.162	1	CD4_TCM	CD4 TCM	Post-ART_1y vs Pre-HIV
chr17-8885101-8886425	0.0119401186503239	0.505957007471965	0.087	0.06	1	CD4_TCM	CD4 TCM	Post-ART_1y vs Pre-HIV
chr20-63101643-63103272	0.0119598281734879	0.380032582299782	0.16	0.122	1	CD4_TCM	CD4 TCM	Post-ART_1y vs Pre-HIV
chr4-1266969-1268322	0.0119605987567864	0.00562818953020083	0.124	0.12	1	CD4_TCM	CD4 TCM	Post-ART_1y vs Pre-HIV
chr11-7512313-7514586	0.0119618465377946	0.250910356031218	0.238	0.197	1	CD4_TCM	CD4 TCM	Post-ART_1y vs Pre-HIV
chr9-120875669-120877868	0.0119621042251558	0.294348804943926	0.208	0.164	1	CD4_TCM	CD4 TCM	Post-ART_1y vs Pre-HIV
chr10-133240593-133241997	0.0119717976198632	-0.403545390483541	0.013	0.017	1	CD4_TCM	CD4 TCM	Post-ART_1y vs Pre-HIV
chr5-138080892-138081593	0.0119787379143262	-0.583071230550812	0.01	0.014	1	CD4_TCM	CD4 TCM	Post-ART_1y vs Pre-HIV
chr9-114690688-114691790	0.0119824259426434	-0.240901237838252	0.057	0.065	1	CD4_TCM	CD4 TCM	Post-ART_1y vs Pre-HIV
chr5-82165533-82166232	0.0119903608649158	-0.518605814726031	0.012	0.017	1	CD4_TCM	CD4 TCM	Post-ART_1y vs Pre-HIV
chr1-26286987-26287710	0.0119925145658039	-0.0641996657057231	0.09	0.091	1	CD4_TCM	CD4 TCM	Post-ART_1y vs Pre-HIV
chr6-7311987-7313699	0.0120073822978812	0.352690442979548	0.214	0.162	1	CD4_TCM	CD4 TCM	Post-ART_1y vs Pre-HIV
chr11-75547401-75548063	0.0120081716345728	-0.67359977680521	0.006	0.01	1	CD4_TCM	CD4 TCM	Post-ART_1y vs Pre-HIV
chr1-154973316-154975943	0.012012962467286	0.195975156108641	0.493	0.416	1	CD4_TCM	CD4 TCM	Post-ART_1y vs Pre-HIV
chr6-130033923-130034866	0.0120401035943864	-0.711768362461963	0.007	0.011	1	CD4_TCM	CD4 TCM	Post-ART_1y vs Pre-HIV
chr1-8516770-8517304	0.0120410350180177	1.03058565792152	0.01	0.005	1	CD4_TCM	CD4 TCM	Post-ART_1y vs Pre-HIV
chr5-61319114-61320272	0.0120435814538397	-0.761683190294798	0.006	0.01	1	CD4_TCM	CD4 TCM	Post-ART_1y vs Pre-HIV
chr1-2240114-2240860	0.0120456781034729	0.843690380621775	0.031	0.017	1	CD4_TCM	CD4 TCM	Post-ART_1y vs Pre-HIV
chr10-70168774-70169354	0.0120532788871653	-0.25123929635735	0.035	0.042	1	CD4_TCM	CD4 TCM	Post-ART_1y vs Pre-HIV
chr17-35889000-35891280	0.0120534172436374	-0.282705244445951	0.045	0.052	1	CD4_TCM	CD4 TCM	Post-ART_1y vs Pre-HIV
chr12-25054627-25055033	0.012055407587867	-0.827481443939284	0.007	0.013	1	CD4_TCM	CD4 TCM	Post-ART_1y vs Pre-HIV
chr16-50338415-50339428	0.012072816151518	0.272336560138999	0.076	0.061	1	CD4_TCM	CD4 TCM	Post-ART_1y vs Pre-HIV
chr5-139334183-139334620	0.0120752390049637	-0.714123962705877	0.007	0.011	1	CD4_TCM	CD4 TCM	Post-ART_1y vs Pre-HIV
chr15-72739811-72740592	0.012087577961236	-0.350675205981431	0.011	0.013	1	CD4_TCM	CD4 TCM	Post-ART_1y vs Pre-HIV
chr12-121811091-121812830	0.012089094417489	0.414584986269619	0.137	0.101	1	CD4_TCM	CD4 TCM	Post-ART_1y vs Pre-HIV
chr7-130069834-130071203	0.0120919658892758	0.249156693273728	0.295	0.24	1	CD4_TCM	CD4 TCM	Post-ART_1y vs Pre-HIV
chr1-89197839-89199875	0.0121009696620005	0.434163199883482	0.082	0.059	1	CD4_TCM	CD4 TCM	Post-ART_1y vs Pre-HIV
chr15-75107585-75108940	0.0121162770881152	-0.570625079830063	0.014	0.019	1	CD4_TCM	CD4 TCM	Post-ART_1y vs Pre-HIV
chr1-236156217-236157109	0.0121268407411806	-0.299586107507669	0.036	0.043	1	CD4_TCM	CD4 TCM	Post-ART_1y vs Pre-HIV
chr8-100899742-100900822	0.0121272802115997	-0.479172476925252	0.014	0.018	1	CD4_TCM	CD4 TCM	Post-ART_1y vs Pre-HIV
chr14-98175179-98175758	0.0121339585409095	0.760494424179729	0.031	0.018	1	CD4_TCM	CD4 TCM	Post-ART_1y vs Pre-HIV
chr17-75241932-75243287	0.0121355919765388	-0.0345678489153372	0.097	0.096	1	CD4_TCM	CD4 TCM	Post-ART_1y vs Pre-HIV
chr16-71855749-71856769	0.012158814400373	-0.617260562225728	0.009	0.013	1	CD4_TCM	CD4 TCM	Post-ART_1y vs Pre-HIV
chr17-32518930-32520693	0.0121656094229734	-0.230245535411928	0.099	0.112	1	CD4_TCM	CD4 TCM	Post-ART_1y vs Pre-HIV
chr1-91803375-91805189	0.0121673120098207	0.0270743589831138	0.35	0.333	1	CD4_TCM	CD4 TCM	Post-ART_1y vs Pre-HIV
chr19-16268548-16269001	0.0121698841351343	1.03040259299365	0.019	0.009	1	CD4_TCM	CD4 TCM	Post-ART_1y vs Pre-HIV
chr2-96009730-96010641	0.0121778501615946	-0.120094256308714	0.102	0.107	1	CD4_TCM	CD4 TCM	Post-ART_1y vs Pre-HIV
chr19-41935938-41936984	0.0121874069458742	-0.456380903207228	0.032	0.043	1	CD4_TCM	CD4 TCM	Post-ART_1y vs Pre-HIV
chr4-1511435-1512159	0.0121956758742271	0.172735565554419	0.018	0.016	1	CD4_TCM	CD4 TCM	Post-ART_1y vs Pre-HIV
chr4-140523217-140524743	0.0122001479892812	0.0113342794065768	0.281	0.27	1	CD4_TCM	CD4 TCM	Post-ART_1y vs Pre-HIV
chr7-39948770-39951953	0.0122080649251827	0.150766740252606	0.602	0.532	1	CD4_TCM	CD4 TCM	Post-ART_1y vs Pre-HIV
chr2-88764875-88765990	0.0122093960010309	-0.748626708001362	0.007	0.012	1	CD4_TCM	CD4 TCM	Post-ART_1y vs Pre-HIV
chr1-58941342-58943109	0.0122096364835349	-0.131018335402093	0.04	0.043	1	CD4_TCM	CD4 TCM	Post-ART_1y vs Pre-HIV
chr1-93816857-93818708	0.0122288092988647	-0.664965579890148	0.012	0.018	1	CD4_TCM	CD4 TCM	Post-ART_1y vs Pre-HIV
chrX-66045912-66047280	0.0122289326859804	-0.478934291356908	0.007	0.01	1	CD4_TCM	CD4 TCM	Post-ART_1y vs Pre-HIV
chr15-85607232-85608167	0.0122396585775738	-0.750365562080002	0.006	0.01	1	CD4_TCM	CD4 TCM	Post-ART_1y vs Pre-HIV
chr14-23988147-23990008	0.0122481862927155	-0.172787621891224	0.056	0.062	1	CD4_TCM	CD4 TCM	Post-ART_1y vs Pre-HIV
chr10-104333104-104333593	0.0122505920200688	-0.266531194818331	0.03	0.035	1	CD4_TCM	CD4 TCM	Post-ART_1y vs Pre-HIV
chrX-129603721-129604546	0.0122587334571235	-0.21331116097021	0.027	0.03	1	CD4_TCM	CD4 TCM	Post-ART_1y vs Pre-HIV
chr19-34177987-34178525	0.0122693622739893	0.766405844146693	0.025	0.014	1	CD4_TCM	CD4 TCM	Post-ART_1y vs Pre-HIV
chr4-80058215-80059739	0.0122725623933709	0.411598485462234	0.14	0.104	1	CD4_TCM	CD4 TCM	Post-ART_1y vs Pre-HIV
chr1-201113732-201115187	0.0122733463730045	-0.0528366112428968	0.113	0.114	1	CD4_TCM	CD4 TCM	Post-ART_1y vs Pre-HIV
chr16-79598336-79599127	0.0122738301819567	-0.18888113258266	0.041	0.046	1	CD4_TCM	CD4 TCM	Post-ART_1y vs Pre-HIV
chr14-35201079-35201439	0.0122819848054756	-0.596311882797416	0.011	0.016	1	CD4_TCM	CD4 TCM	Post-ART_1y vs Pre-HIV
chr1-40978951-40981046	0.0122823234343544	0.182158553964037	0.393	0.334	1	CD4_TCM	CD4 TCM	Post-ART_1y vs Pre-HIV
chr18-44699870-44701188	0.0122890357906124	-1.07619606591051	0.005	0.01	1	CD4_TCM	CD4 TCM	Post-ART_1y vs Pre-HIV
chr18-12776854-12777816	0.0122903226227187	-0.758267012786594	0.007	0.011	1	CD4_TCM	CD4 TCM	Post-ART_1y vs Pre-HIV
chr10-133279645-133280212	0.0122967526174922	-0.539226428882843	0.009	0.013	1	CD4_TCM	CD4 TCM	Post-ART_1y vs Pre-HIV
chr9-113548097-113549164	0.0123099040593442	-0.667805265048066	0.008	0.013	1	CD4_TCM	CD4 TCM	Post-ART_1y vs Pre-HIV
chr13-98508724-98510341	0.0123241586020294	-0.417989179160474	0.025	0.03	1	CD4_TCM	CD4 TCM	Post-ART_1y vs Pre-HIV
chr14-64891480-64892200	0.0123318024140548	-0.337001355667897	0.021	0.026	1	CD4_TCM	CD4 TCM	Post-ART_1y vs Pre-HIV
chr6-44386769-44388452	0.0123724141552054	0.294592287541732	0.26	0.21	1	CD4_TCM	CD4 TCM	Post-ART_1y vs Pre-HIV
chr13-51801708-51802508	0.0123752669617155	-0.193876006140296	0.067	0.075	1	CD4_TCM	CD4 TCM	Post-ART_1y vs Pre-HIV
chr2-199458292-199460004	0.0123756541984284	0.549272071207152	0.058	0.041	1	CD4_TCM	CD4 TCM	Post-ART_1y vs Pre-HIV
chr9-98263407-98264085	0.0123875213147225	0.540167484603046	0.053	0.036	1	CD4_TCM	CD4 TCM	Post-ART_1y vs Pre-HIV
chr6-130183224-130184344	0.0123908767425355	-0.314941920332869	0.044	0.053	1	CD4_TCM	CD4 TCM	Post-ART_1y vs Pre-HIV
chr16-75098162-75099052	0.0124069470745262	-0.167541606367202	0.068	0.074	1	CD4_TCM	CD4 TCM	Post-ART_1y vs Pre-HIV
chr16-85569578-85572188	0.0124074129108043	-0.165619748068199	0.046	0.048	1	CD4_TCM	CD4 TCM	Post-ART_1y vs Pre-HIV
chr14-98925779-98926550	0.0124192274179216	-0.122376675995362	0.022	0.024	1	CD4_TCM	CD4 TCM	Post-ART_1y vs Pre-HIV
chr7-44846912-44848751	0.0124206406565398	0.176267896755167	0.497	0.421	1	CD4_TCM	CD4 TCM	Post-ART_1y vs Pre-HIV
chr21-29435939-29436956	0.01242415718313	-0.473831769615553	0.016	0.022	1	CD4_TCM	CD4 TCM	Post-ART_1y vs Pre-HIV
chr16-18819257-18820744	0.0124298135974924	-0.40191856788585	0.013	0.017	1	CD4_TCM	CD4 TCM	Post-ART_1y vs Pre-HIV
chr3-9398736-9399003	0.0124821661156357	0.729759756191729	0.025	0.015	1	CD4_TCM	CD4 TCM	Post-ART_1y vs Pre-HIV
chr17-75858632-75859081	0.0124874460401889	1.13733785896441	0.014	0.006	1	CD4_TCM	CD4 TCM	Post-ART_1y vs Pre-HIV
chr20-16572895-16573805	0.0124900665159686	-0.104371974615794	0.082	0.087	1	CD4_TCM	CD4 TCM	Post-ART_1y vs Pre-HIV
chr22-30356012-30357576	0.0124938780433473	0.247794031980615	0.286	0.236	1	CD4_TCM	CD4 TCM	Post-ART_1y vs Pre-HIV
chr1-165367186-165367706	0.0124941530257592	0.892618015621585	0.019	0.01	1	CD4_TCM	CD4 TCM	Post-ART_1y vs Pre-HIV
chr2-112624043-112625192	0.0124975646657695	-0.436497606537473	0.032	0.043	1	CD4_TCM	CD4 TCM	Post-ART_1y vs Pre-HIV
chr10-98028041-98028524	0.0125136371325288	-0.590075432211494	0.008	0.012	1	CD4_TCM	CD4 TCM	Post-ART_1y vs Pre-HIV
chr4-185587094-185588099	0.0125139332581125	-0.239409596505081	0.039	0.045	1	CD4_TCM	CD4 TCM	Post-ART_1y vs Pre-HIV
chr17-40818172-40819292	0.0125183676785508	0.301703777643873	0.159	0.128	1	CD4_TCM	CD4 TCM	Post-ART_1y vs Pre-HIV
chr20-63441084-63442575	0.012520913285057	-0.253222328576424	0.026	0.03	1	CD4_TCM	CD4 TCM	Post-ART_1y vs Pre-HIV
chr17-75487013-75488027	0.0125431322835998	-0.325811221100824	0.018	0.023	1	CD4_TCM	CD4 TCM	Post-ART_1y vs Pre-HIV
chr10-80463040-80463647	0.0125466586269103	-0.671467620332087	0.01	0.016	1	CD4_TCM	CD4 TCM	Post-ART_1y vs Pre-HIV
chr3-39126464-39128243	0.0125615640185564	-0.32914297195091	0.022	0.027	1	CD4_TCM	CD4 TCM	Post-ART_1y vs Pre-HIV
chr10-6542740-6544051	0.0125631360680666	-0.01116988578671	0.144	0.141	1	CD4_TCM	CD4 TCM	Post-ART_1y vs Pre-HIV
chr15-90351552-90352926	0.0125656811418376	0.299725995895383	0.197	0.156	1	CD4_TCM	CD4 TCM	Post-ART_1y vs Pre-HIV
chr11-45102310-45103440	0.0125804558348832	-0.141658059512729	0.047	0.051	1	CD4_TCM	CD4 TCM	Post-ART_1y vs Pre-HIV
chr16-2968321-2970414	0.0125849545620498	0.263351939910889	0.218	0.174	1	CD4_TCM	CD4 TCM	Post-ART_1y vs Pre-HIV
chr12-110647314-110648260	0.0125963884066739	-0.546468950598447	0.01	0.014	1	CD4_TCM	CD4 TCM	Post-ART_1y vs Pre-HIV
chr6-26002659-26003478	0.012606847705658	-0.341384945778354	0.013	0.016	1	CD4_TCM	CD4 TCM	Post-ART_1y vs Pre-HIV
chr14-95479660-95480933	0.0126220423170604	-0.259057521754928	0.029	0.033	1	CD4_TCM	CD4 TCM	Post-ART_1y vs Pre-HIV
chr19-47130154-47131579	0.0126237178416884	0.355610048225044	0.185	0.144	1	CD4_TCM	CD4 TCM	Post-ART_1y vs Pre-HIV
chr11-19116274-19117789	0.0126277200157646	-0.0411406923114379	0.182	0.177	1	CD4_TCM	CD4 TCM	Post-ART_1y vs Pre-HIV
chr22-25235502-25236214	0.0126329681754781	1.02380511816864	0.01	0.005	1	CD4_TCM	CD4 TCM	Post-ART_1y vs Pre-HIV
chr1-9283783-9284401	0.012633777835489	1.01585678436641	0.012	0.006	1	CD4_TCM	CD4 TCM	Post-ART_1y vs Pre-HIV
chr8-37581186-37581865	0.0126406586971741	-0.95886820083449	0.005	0.01	1	CD4_TCM	CD4 TCM	Post-ART_1y vs Pre-HIV
chr6-17986576-17988455	0.0126410741898699	-0.555464392164477	0.021	0.029	1	CD4_TCM	CD4 TCM	Post-ART_1y vs Pre-HIV
chr20-62739354-62741455	0.0126414756914482	-0.0003122255007868	0.175	0.174	1	CD4_TCM	CD4 TCM	Post-ART_1y vs Pre-HIV
chr7-4791733-4793065	0.0126481685593057	0.423379665275427	0.116	0.085	1	CD4_TCM	CD4 TCM	Post-ART_1y vs Pre-HIV
chr16-963909-965072	0.0126488073835642	-0.0316524123864728	0.083	0.083	1	CD4_TCM	CD4 TCM	Post-ART_1y vs Pre-HIV
chr12-31748902-31749720	0.0126566397488952	-0.483742603566596	0.014	0.019	1	CD4_TCM	CD4 TCM	Post-ART_1y vs Pre-HIV
chr7-24910488-24911460	0.012663224113737	-0.255110839755747	0.031	0.036	1	CD4_TCM	CD4 TCM	Post-ART_1y vs Pre-HIV
chr8-102805776-102807738	0.0126785530027006	-0.0651177879197019	0.309	0.304	1	CD4_TCM	CD4 TCM	Post-ART_1y vs Pre-HIV
chr16-22335381-22336118	0.0126822906745837	-0.610064008552172	0.009	0.014	1	CD4_TCM	CD4 TCM	Post-ART_1y vs Pre-HIV
chr7-74788452-74788934	0.0126889957489205	0.358130368859242	0.087	0.067	1	CD4_TCM	CD4 TCM	Post-ART_1y vs Pre-HIV
chr19-55279482-55281171	0.0127006524963398	0.27476371018938	0.316	0.254	1	CD4_TCM	CD4 TCM	Post-ART_1y vs Pre-HIV
chr1-248804560-248806250	0.0127181825044946	-0.801682381289376	0.007	0.01	1	CD4_TCM	CD4 TCM	Post-ART_1y vs Pre-HIV
chr17-82423935-82424922	0.0127187260132663	0.777328041828618	0.029	0.016	1	CD4_TCM	CD4 TCM	Post-ART_1y vs Pre-HIV
chr10-97037006-97038335	0.0127650136729125	-0.284806731405689	0.023	0.027	1	CD4_TCM	CD4 TCM	Post-ART_1y vs Pre-HIV
chr20-63802942-63804581	0.0127743850415987	-0.552994070247784	0.008	0.012	1	CD4_TCM	CD4 TCM	Post-ART_1y vs Pre-HIV
chr17-49677078-49678474	0.0127776434453121	0.209702348176954	0.446	0.37	1	CD4_TCM	CD4 TCM	Post-ART_1y vs Pre-HIV
chr20-2851083-2852411	0.0127987670845834	-0.33488911486032	0.025	0.029	1	CD4_TCM	CD4 TCM	Post-ART_1y vs Pre-HIV
chr1-23110386-23111278	0.0128023773353301	-0.259597344073609	0.041	0.049	1	CD4_TCM	CD4 TCM	Post-ART_1y vs Pre-HIV
chr3-17151198-17152457	0.0128084847032208	0.515382445890909	0.077	0.054	1	CD4_TCM	CD4 TCM	Post-ART_1y vs Pre-HIV
chr16-88791802-88792432	0.0128223608462716	-0.356068963215907	0.014	0.017	1	CD4_TCM	CD4 TCM	Post-ART_1y vs Pre-HIV
chr2-31233354-31234808	0.012831183529674	-0.127456633312622	0.057	0.06	1	CD4_TCM	CD4 TCM	Post-ART_1y vs Pre-HIV
chr8-52939487-52941930	0.012851671928411	0.466711993369644	0.078	0.056	1	CD4_TCM	CD4 TCM	Post-ART_1y vs Pre-HIV
chr1-23742725-23745165	0.0128898196885886	-0.0365242204352134	0.175	0.175	1	CD4_TCM	CD4 TCM	Post-ART_1y vs Pre-HIV
chr5-39163178-39163516	0.0128921656669683	0.923166220690812	0.019	0.01	1	CD4_TCM	CD4 TCM	Post-ART_1y vs Pre-HIV
chr4-1861898-1862928	0.0129097649465839	0.600911324732117	0.03	0.02	1	CD4_TCM	CD4 TCM	Post-ART_1y vs Pre-HIV
chr7-151303045-151303962	0.0129237612316091	0.419156984385419	0.079	0.059	1	CD4_TCM	CD4 TCM	Post-ART_1y vs Pre-HIV
chr8-30555652-30556714	0.012928474139756	-0.605700468834515	0.009	0.014	1	CD4_TCM	CD4 TCM	Post-ART_1y vs Pre-HIV
chr3-50620198-50621184	0.012939758015198	-0.534575113894205	0.012	0.016	1	CD4_TCM	CD4 TCM	Post-ART_1y vs Pre-HIV
chr11-67103642-67104649	0.0129407483319371	0.826174858813351	0.016	0.009	1	CD4_TCM	CD4 TCM	Post-ART_1y vs Pre-HIV
chr3-112436828-112437915	0.0129413479266071	-0.322580255960633	0.015	0.019	1	CD4_TCM	CD4 TCM	Post-ART_1y vs Pre-HIV
chr12-107317748-107321626	0.0129488279647716	-0.035813990593111	0.29	0.289	1	CD4_TCM	CD4 TCM	Post-ART_1y vs Pre-HIV
chr8-97736195-97736689	0.0129595102900579	0.823833628729578	0.023	0.013	1	CD4_TCM	CD4 TCM	Post-ART_1y vs Pre-HIV
chr3-128922709-128923931	0.0130050658694487	-0.272572445240826	0.035	0.041	1	CD4_TCM	CD4 TCM	Post-ART_1y vs Pre-HIV
chr19-29620873-29621336	0.0130190604080865	-0.798256710724422	0.006	0.01	1	CD4_TCM	CD4 TCM	Post-ART_1y vs Pre-HIV
chr16-56226692-56227489	0.0130610515454895	-0.318392347829364	0.014	0.018	1	CD4_TCM	CD4 TCM	Post-ART_1y vs Pre-HIV
chr20-43666304-43668142	0.0130652962386561	0.313598033512578	0.157	0.123	1	CD4_TCM	CD4 TCM	Post-ART_1y vs Pre-HIV
chr21-36141089-36141956	0.0130657693011906	-0.0827987786173199	0.094	0.097	1	CD4_TCM	CD4 TCM	Post-ART_1y vs Pre-HIV
chr10-112445983-112447723	0.0130663093817834	0.316442098442451	0.219	0.174	1	CD4_TCM	CD4 TCM	Post-ART_1y vs Pre-HIV
chr12-110577404-110578628	0.0130752343478065	-0.209989511405348	0.073	0.083	1	CD4_TCM	CD4 TCM	Post-ART_1y vs Pre-HIV
chr19-44723530-44724376	0.0130808118841657	0.449658804898175	0.077	0.055	1	CD4_TCM	CD4 TCM	Post-ART_1y vs Pre-HIV
chr15-101199362-101200147	0.0130895745040118	-0.845416099940743	0.009	0.015	1	CD4_TCM	CD4 TCM	Post-ART_1y vs Pre-HIV
chr2-127397644-127398637	0.0130941718974817	-0.889250204452745	0.006	0.01	1	CD4_TCM	CD4 TCM	Post-ART_1y vs Pre-HIV
chr1-2642148-2643644	0.0131004059543005	0.245023088920145	0.26	0.215	1	CD4_TCM	CD4 TCM	Post-ART_1y vs Pre-HIV
chr9-92406029-92407064	0.0131097930994488	0.781866253882911	0.023	0.013	1	CD4_TCM	CD4 TCM	Post-ART_1y vs Pre-HIV
chr17-77783658-77784883	0.0131242563749877	-0.229766551239676	0.062	0.072	1	CD4_TCM	CD4 TCM	Post-ART_1y vs Pre-HIV
chr21-42291536-42292656	0.013138948417196	-0.612193161950441	0.01	0.016	1	CD4_TCM	CD4 TCM	Post-ART_1y vs Pre-HIV
chr19-16335047-16335615	0.0131404176851937	-0.380869005968435	0.017	0.02	1	CD4_TCM	CD4 TCM	Post-ART_1y vs Pre-HIV
chr15-67146689-67147411	0.0131441252936162	-0.60625794867731	0.01	0.014	1	CD4_TCM	CD4 TCM	Post-ART_1y vs Pre-HIV
chr7-100672976-100676346	0.013156345222198	0.18011453420236	0.553	0.47	1	CD4_TCM	CD4 TCM	Post-ART_1y vs Pre-HIV
chr9-109181188-109181663	0.0131586555950557	0.969250115428744	0.012	0.006	1	CD4_TCM	CD4 TCM	Post-ART_1y vs Pre-HIV
chr20-59163388-59164322	0.0131681284345458	0.409129079588874	0.126	0.094	1	CD4_TCM	CD4 TCM	Post-ART_1y vs Pre-HIV
chr17-1205717-1206705	0.0131687988264795	-0.787581469881085	0.006	0.01	1	CD4_TCM	CD4 TCM	Post-ART_1y vs Pre-HIV
chr16-58628826-58630695	0.0131716406329971	0.1947208228216	0.499	0.424	1	CD4_TCM	CD4 TCM	Post-ART_1y vs Pre-HIV
chr10-113093531-113094664	0.0131772788321589	-0.584406968327234	0.008	0.013	1	CD4_TCM	CD4 TCM	Post-ART_1y vs Pre-HIV
chr1-182087188-182087703	0.0131933481561239	-0.339013810514128	0.015	0.018	1	CD4_TCM	CD4 TCM	Post-ART_1y vs Pre-HIV
chr6-37499412-37500348	0.0132008906342998	0.325318128785723	0.209	0.162	1	CD4_TCM	CD4 TCM	Post-ART_1y vs Pre-HIV
chr22-45163042-45164826	0.0132097917606205	0.247536579797868	0.338	0.282	1	CD4_TCM	CD4 TCM	Post-ART_1y vs Pre-HIV
chr7-107874496-107874973	0.0132273929383755	-0.161505536315019	0.034	0.037	1	CD4_TCM	CD4 TCM	Post-ART_1y vs Pre-HIV
chr1-97919569-97919887	0.0132329153169198	-0.473531021341127	0.009	0.013	1	CD4_TCM	CD4 TCM	Post-ART_1y vs Pre-HIV
chr14-91366789-91367922	0.0132365275647482	0.330779906445937	0.113	0.088	1	CD4_TCM	CD4 TCM	Post-ART_1y vs Pre-HIV
chr1-197761585-197762495	0.0132797311575031	-0.276879102111476	0.017	0.02	1	CD4_TCM	CD4 TCM	Post-ART_1y vs Pre-HIV
chr5-91161916-91163372	0.0132921856060272	-0.375087375540896	0.016	0.02	1	CD4_TCM	CD4 TCM	Post-ART_1y vs Pre-HIV
chr13-28137686-28140138	0.0132955261577592	0.21521243975993	0.384	0.325	1	CD4_TCM	CD4 TCM	Post-ART_1y vs Pre-HIV
chr6-130452882-130453706	0.0133042710571152	0.878521818351126	0.018	0.009	1	CD4_TCM	CD4 TCM	Post-ART_1y vs Pre-HIV
chr2-173939381-173940438	0.0133055796634958	0.979695039393675	0.014	0.007	1	CD4_TCM	CD4 TCM	Post-ART_1y vs Pre-HIV
chr15-60563202-60564331	0.0133056960767767	0.492042210204485	0.069	0.049	1	CD4_TCM	CD4 TCM	Post-ART_1y vs Pre-HIV
chr2-192498-193651	0.0133247887697964	-0.813922668936298	0.008	0.014	1	CD4_TCM	CD4 TCM	Post-ART_1y vs Pre-HIV
chr8-80364157-80364580	0.0133274510014289	1.1252956633258	0.01	0.005	1	CD4_TCM	CD4 TCM	Post-ART_1y vs Pre-HIV
chr19-51416626-51418071	0.0133472277373352	-0.783630091584087	0.006	0.01	1	CD4_TCM	CD4 TCM	Post-ART_1y vs Pre-HIV
chr4-38677406-38678287	0.0133512032834932	-0.812309049570841	0.008	0.012	1	CD4_TCM	CD4 TCM	Post-ART_1y vs Pre-HIV
chr19-48332450-48334305	0.0133542235321627	0.185227231676152	0.478	0.401	1	CD4_TCM	CD4 TCM	Post-ART_1y vs Pre-HIV
chr19-1258862-1261666	0.0133546397061449	0.195091859249117	0.46	0.393	1	CD4_TCM	CD4 TCM	Post-ART_1y vs Pre-HIV
chr11-67996585-67997968	0.0133636186219437	-0.514463596231169	0.01	0.014	1	CD4_TCM	CD4 TCM	Post-ART_1y vs Pre-HIV
chr6-45714149-45715070	0.0133775487238708	0.644439308703487	0.031	0.02	1	CD4_TCM	CD4 TCM	Post-ART_1y vs Pre-HIV
chrX-24646720-24647978	0.0133850472152485	-0.2942874813378	0.028	0.035	1	CD4_TCM	CD4 TCM	Post-ART_1y vs Pre-HIV
chr5-57193251-57194208	0.0133933885656232	0.799102485944619	0.028	0.015	1	CD4_TCM	CD4 TCM	Post-ART_1y vs Pre-HIV
chr8-90984367-90985842	0.0134070982163619	-0.156067616772968	0.085	0.091	1	CD4_TCM	CD4 TCM	Post-ART_1y vs Pre-HIV
chr15-90286183-90286987	0.0134317491792202	-0.405712337862702	0.015	0.019	1	CD4_TCM	CD4 TCM	Post-ART_1y vs Pre-HIV
chr4-140426770-140428330	0.0134670261417351	-0.49079587659803	0.01	0.013	1	CD4_TCM	CD4 TCM	Post-ART_1y vs Pre-HIV
chr12-19129007-19131469	0.0134772349701685	-0.174695983770552	0.066	0.072	1	CD4_TCM	CD4 TCM	Post-ART_1y vs Pre-HIV
chr17-50565802-50566332	0.013482500504121	-0.334024025403217	0.013	0.016	1	CD4_TCM	CD4 TCM	Post-ART_1y vs Pre-HIV
chr15-60556976-60557546	0.0135152418130363	-0.511296847711469	0.014	0.021	1	CD4_TCM	CD4 TCM	Post-ART_1y vs Pre-HIV
chr16-57646266-57647461	0.0135160851607308	-0.474724315915925	0.012	0.015	1	CD4_TCM	CD4 TCM	Post-ART_1y vs Pre-HIV
chr6-37221709-37222941	0.0135248497523722	-0.138260831393911	0.077	0.082	1	CD4_TCM	CD4 TCM	Post-ART_1y vs Pre-HIV
chrX-78886263-78886888	0.0135328949274475	1.05775073769426	0.012	0.006	1	CD4_TCM	CD4 TCM	Post-ART_1y vs Pre-HIV
chr1-151815552-151816235	0.0135366951916342	-0.298729692568504	0.022	0.027	1	CD4_TCM	CD4 TCM	Post-ART_1y vs Pre-HIV
chr3-69082741-69083150	0.0135402193678079	0.483574361404996	0.049	0.034	1	CD4_TCM	CD4 TCM	Post-ART_1y vs Pre-HIV
chr3-93973041-93974194	0.0135415854526864	-0.280885863894813	0.036	0.04	1	CD4_TCM	CD4 TCM	Post-ART_1y vs Pre-HIV
chr15-29139641-29140181	0.0135431254724617	1.40892437738907	0.012	0.004	1	CD4_TCM	CD4 TCM	Post-ART_1y vs Pre-HIV
chr2-73283353-73285544	0.0135450293561715	0.369727612930382	0.094	0.071	1	CD4_TCM	CD4 TCM	Post-ART_1y vs Pre-HIV
chr13-40438770-40439636	0.0135502987975348	-0.595413155638075	0.008	0.012	1	CD4_TCM	CD4 TCM	Post-ART_1y vs Pre-HIV
chr10-114498498-114500000	0.0135521384265975	-0.38585001441007	0.037	0.048	1	CD4_TCM	CD4 TCM	Post-ART_1y vs Pre-HIV
chr7-148526942-148527980	0.0135671365460186	0.511964980375771	0.075	0.052	1	CD4_TCM	CD4 TCM	Post-ART_1y vs Pre-HIV
chr10-75013826-75014909	0.0135943830558465	-0.548083468303237	0.011	0.016	1	CD4_TCM	CD4 TCM	Post-ART_1y vs Pre-HIV
chr12-67698381-67699701	0.0135976059117183	-0.316789201660023	0.044	0.055	1	CD4_TCM	CD4 TCM	Post-ART_1y vs Pre-HIV
chr5-134647558-134649353	0.0136061163608699	0.262672964870831	0.243	0.197	1	CD4_TCM	CD4 TCM	Post-ART_1y vs Pre-HIV
chr8-27348210-27348896	0.0136111690236919	-0.410690261906678	0.016	0.021	1	CD4_TCM	CD4 TCM	Post-ART_1y vs Pre-HIV
chr1-27418171-27418728	0.0136140074216646	-0.903477966961076	0.006	0.01	1	CD4_TCM	CD4 TCM	Post-ART_1y vs Pre-HIV
chr20-57627406-57630464	0.0136165944487761	-0.157328474069423	0.08	0.087	1	CD4_TCM	CD4 TCM	Post-ART_1y vs Pre-HIV
chr14-105447771-105449108	0.0136234838880623	-0.133204400660953	0.053	0.056	1	CD4_TCM	CD4 TCM	Post-ART_1y vs Pre-HIV
chr8-124449798-124451608	0.0136360392783755	0.390458478791648	0.188	0.14	1	CD4_TCM	CD4 TCM	Post-ART_1y vs Pre-HIV
chr18-51196002-51198621	0.0136362922018888	0.171332504203468	0.53	0.454	1	CD4_TCM	CD4 TCM	Post-ART_1y vs Pre-HIV
chr20-13819986-13820615	0.013641742943625	0.917797499325747	0.013	0.007	1	CD4_TCM	CD4 TCM	Post-ART_1y vs Pre-HIV
chr5-1104410-1104945	0.0136470456293603	-0.112518788755542	0.043	0.046	1	CD4_TCM	CD4 TCM	Post-ART_1y vs Pre-HIV
chr11-93717808-93718635	0.0136553702636264	-0.515287612104761	0.009	0.013	1	CD4_TCM	CD4 TCM	Post-ART_1y vs Pre-HIV
chr21-32770672-32772820	0.013662426102632	0.178166687155403	0.404	0.342	1	CD4_TCM	CD4 TCM	Post-ART_1y vs Pre-HIV
chr11-134244342-134245121	0.0136665109974314	-0.477807507279355	0.011	0.016	1	CD4_TCM	CD4 TCM	Post-ART_1y vs Pre-HIV
chr13-24229993-24231345	0.0136683526413175	-0.93305754577163	0.007	0.013	1	CD4_TCM	CD4 TCM	Post-ART_1y vs Pre-HIV
chr2-60818220-60818713	0.0136839165901722	-0.756012200077959	0.007	0.012	1	CD4_TCM	CD4 TCM	Post-ART_1y vs Pre-HIV
chr19-55383517-55386662	0.0136851065365611	0.194625340957206	0.471	0.402	1	CD4_TCM	CD4 TCM	Post-ART_1y vs Pre-HIV
chr1-97920107-97921651	0.0136924291408561	0.295424901598922	0.265	0.212	1	CD4_TCM	CD4 TCM	Post-ART_1y vs Pre-HIV
chr13-52449456-52450907	0.0136991860477221	0.220071902898773	0.271	0.228	1	CD4_TCM	CD4 TCM	Post-ART_1y vs Pre-HIV
chr6-109454473-109456309	0.0137176074541857	-0.0444139392335653	0.277	0.274	1	CD4_TCM	CD4 TCM	Post-ART_1y vs Pre-HIV
chr2-201123731-201124526	0.0137218430928781	-0.237348810047762	0.057	0.064	1	CD4_TCM	CD4 TCM	Post-ART_1y vs Pre-HIV
chr20-44670938-44672632	0.0137382864037417	-0.121961614045885	0.044	0.046	1	CD4_TCM	CD4 TCM	Post-ART_1y vs Pre-HIV
chr7-6705889-6707369	0.0137469687051149	0.364371521670566	0.17	0.129	1	CD4_TCM	CD4 TCM	Post-ART_1y vs Pre-HIV
chr15-60787276-60788735	0.0137662043469602	-0.229283833502533	0.036	0.042	1	CD4_TCM	CD4 TCM	Post-ART_1y vs Pre-HIV
chr4-52750556-52751775	0.0137852831502396	-0.577458517512243	0.01	0.015	1	CD4_TCM	CD4 TCM	Post-ART_1y vs Pre-HIV
chr12-94640126-94640904	0.0138032497400015	-0.560697435861263	0.009	0.014	1	CD4_TCM	CD4 TCM	Post-ART_1y vs Pre-HIV
chr19-7505740-7507233	0.0138229241575361	0.658311992958784	0.038	0.024	1	CD4_TCM	CD4 TCM	Post-ART_1y vs Pre-HIV
chr1-63592801-63594768	0.01382487255304	0.00542992094817518	0.237	0.225	1	CD4_TCM	CD4 TCM	Post-ART_1y vs Pre-HIV
chr8-130247546-130247988	0.0138332880522729	-0.405445331158421	0.018	0.023	1	CD4_TCM	CD4 TCM	Post-ART_1y vs Pre-HIV
chr6-16319543-16320485	0.0138554670864321	-0.097778173776871	0.126	0.129	1	CD4_TCM	CD4 TCM	Post-ART_1y vs Pre-HIV
chr6-5506054-5507709	0.0138709673642939	-0.9520099476785	0.006	0.011	1	CD4_TCM	CD4 TCM	Post-ART_1y vs Pre-HIV
chr1-121551366-121551877	0.0138952424548896	-0.206245897101671	0.031	0.036	1	CD4_TCM	CD4 TCM	Post-ART_1y vs Pre-HIV
chr3-45943116-45943662	0.0139350151962452	-0.297718386938084	0.026	0.031	1	CD4_TCM	CD4 TCM	Post-ART_1y vs Pre-HIV
chr2-30208207-30208794	0.0139358793762908	0.800144877498316	0.024	0.014	1	CD4_TCM	CD4 TCM	Post-ART_1y vs Pre-HIV
chr14-93962594-93963604	0.0139489586293715	-0.0648589285991426	0.089	0.09	1	CD4_TCM	CD4 TCM	Post-ART_1y vs Pre-HIV
chrX-3811516-3812248	0.0139618455440923	0.59357812008508	0.04	0.027	1	CD4_TCM	CD4 TCM	Post-ART_1y vs Pre-HIV
chr15-90521894-90522537	0.0139763492187511	1.18007004846326	0.01	0.004	1	CD4_TCM	CD4 TCM	Post-ART_1y vs Pre-HIV
chr9-137128625-137130423	0.0139821629236065	0.28823075784016	0.253	0.204	1	CD4_TCM	CD4 TCM	Post-ART_1y vs Pre-HIV
chr4-86544123-86545046	0.0139843146204256	-0.316829208057276	0.014	0.018	1	CD4_TCM	CD4 TCM	Post-ART_1y vs Pre-HIV
chr3-45914919-45916323	0.0140278818191967	-0.20607285356981	0.043	0.047	1	CD4_TCM	CD4 TCM	Post-ART_1y vs Pre-HIV
chr1-161486680-161487358	0.0140318859609839	0.80372706438334	0.026	0.015	1	CD4_TCM	CD4 TCM	Post-ART_1y vs Pre-HIV
chr19-11986928-11989146	0.014035606713446	-0.0309373202171956	0.223	0.219	1	CD4_TCM	CD4 TCM	Post-ART_1y vs Pre-HIV
chr1-205568519-205569365	0.0140387221781061	-0.808747253207955	0.006	0.01	1	CD4_TCM	CD4 TCM	Post-ART_1y vs Pre-HIV
chr11-83249488-83250501	0.0140421689478677	-0.317513095108447	0.017	0.021	1	CD4_TCM	CD4 TCM	Post-ART_1y vs Pre-HIV
chr14-65303484-65304051	0.0140472871889119	1.00785591379988	0.014	0.007	1	CD4_TCM	CD4 TCM	Post-ART_1y vs Pre-HIV
chr4-3040234-3042174	0.0140596866310636	-0.107863837996813	0.066	0.068	1	CD4_TCM	CD4 TCM	Post-ART_1y vs Pre-HIV
chr3-71432165-71433037	0.0140820105837421	0.600643428454471	0.038	0.025	1	CD4_TCM	CD4 TCM	Post-ART_1y vs Pre-HIV
chr2-8608159-8608979	0.0140830290519521	1.13588401813039	0.013	0.006	1	CD4_TCM	CD4 TCM	Post-ART_1y vs Pre-HIV
chr14-105800892-105801520	0.0140854279597291	0.999995281559733	0.011	0.005	1	CD4_TCM	CD4 TCM	Post-ART_1y vs Pre-HIV
chr19-4636031-4636545	0.014093287277293	0.38569156432597	0.108	0.081	1	CD4_TCM	CD4 TCM	Post-ART_1y vs Pre-HIV
chr12-3934863-3935393	0.0140963351020512	0.676252646840877	0.028	0.017	1	CD4_TCM	CD4 TCM	Post-ART_1y vs Pre-HIV
chr2-12168496-12170384	0.0140992979208846	-0.348622293429187	0.015	0.02	1	CD4_TCM	CD4 TCM	Post-ART_1y vs Pre-HIV
chr8-124654997-124655719	0.0141206865389914	-0.325732745712843	0.02	0.024	1	CD4_TCM	CD4 TCM	Post-ART_1y vs Pre-HIV
chr5-141563811-141564578	0.0141294637705992	0.412264567808022	0.114	0.086	1	CD4_TCM	CD4 TCM	Post-ART_1y vs Pre-HIV
chr12-49827171-49828958	0.0141432708535195	0.254730421012449	0.337	0.276	1	CD4_TCM	CD4 TCM	Post-ART_1y vs Pre-HIV
chr17-48444306-48444784	0.0141438421551146	-0.497878537743483	0.015	0.02	1	CD4_TCM	CD4 TCM	Post-ART_1y vs Pre-HIV
chr4-40672172-40673586	0.0141447078988593	-0.26092060587597	0.05	0.058	1	CD4_TCM	CD4 TCM	Post-ART_1y vs Pre-HIV
chr20-1656721-1657199	0.0141526334764204	0.862190357695271	0.016	0.009	1	CD4_TCM	CD4 TCM	Post-ART_1y vs Pre-HIV
chr3-9404553-9405010	0.014158303356079	0.789353160598571	0.018	0.01	1	CD4_TCM	CD4 TCM	Post-ART_1y vs Pre-HIV
chr1-203673583-203674555	0.0141699165783399	-0.0337247379184005	0.132	0.13	1	CD4_TCM	CD4 TCM	Post-ART_1y vs Pre-HIV
chr11-10899034-10900684	0.0141737865318937	0.848490578017802	0.023	0.012	1	CD4_TCM	CD4 TCM	Post-ART_1y vs Pre-HIV
chr16-10385375-10386517	0.0141805309853668	0.451059583851844	0.11	0.08	1	CD4_TCM	CD4 TCM	Post-ART_1y vs Pre-HIV
chr3-187679334-187679954	0.0141887006951951	-0.473949471437613	0.01	0.014	1	CD4_TCM	CD4 TCM	Post-ART_1y vs Pre-HIV
chr14-99206212-99206411	0.0141922428772333	-0.41943344604927	0.011	0.015	1	CD4_TCM	CD4 TCM	Post-ART_1y vs Pre-HIV
chr10-103416333-103417355	0.0141923734681254	-0.305509043615119	0.019	0.024	1	CD4_TCM	CD4 TCM	Post-ART_1y vs Pre-HIV
chr14-50859282-50860918	0.0141982691440863	0.392243966493174	0.138	0.102	1	CD4_TCM	CD4 TCM	Post-ART_1y vs Pre-HIV
chr17-80708334-80709800	0.0142005165729764	-0.592057520931808	0.006	0.01	1	CD4_TCM	CD4 TCM	Post-ART_1y vs Pre-HIV
chr17-80891199-80892589	0.0142061952231523	-0.0650970119361243	0.218	0.217	1	CD4_TCM	CD4 TCM	Post-ART_1y vs Pre-HIV
chrX-37824905-37825623	0.0142243632099678	0.979149797196149	0.019	0.009	1	CD4_TCM	CD4 TCM	Post-ART_1y vs Pre-HIV
chr16-86575554-86576783	0.0142293843236713	0.893129205550035	0.019	0.01	1	CD4_TCM	CD4 TCM	Post-ART_1y vs Pre-HIV
chr5-74630212-74631010	0.0142418571540593	-0.510026680736272	0.014	0.019	1	CD4_TCM	CD4 TCM	Post-ART_1y vs Pre-HIV
chr1-174257980-174258432	0.0142642048931447	1.11081893818515	0.011	0.005	1	CD4_TCM	CD4 TCM	Post-ART_1y vs Pre-HIV
chr9-124894302-124895839	0.014278052844516	0.555346433314436	0.057	0.038	1	CD4_TCM	CD4 TCM	Post-ART_1y vs Pre-HIV
chr17-49229869-49231312	0.0142834946283148	0.408558236493603	0.183	0.135	1	CD4_TCM	CD4 TCM	Post-ART_1y vs Pre-HIV
chr14-90820820-90821347	0.0142965410138367	-0.39454904558214	0.017	0.022	1	CD4_TCM	CD4 TCM	Post-ART_1y vs Pre-HIV
chr16-74666236-74667678	0.014317906349578	0.245669196608264	0.345	0.279	1	CD4_TCM	CD4 TCM	Post-ART_1y vs Pre-HIV
chr9-447079-448024	0.0143196347229994	-0.23786797506586	0.031	0.035	1	CD4_TCM	CD4 TCM	Post-ART_1y vs Pre-HIV
chr5-139197471-139198640	0.0143337442274475	0.263691694616739	0.243	0.197	1	CD4_TCM	CD4 TCM	Post-ART_1y vs Pre-HIV
chr14-101823133-101825297	0.0143436062791075	0.276639261808765	0.286	0.232	1	CD4_TCM	CD4 TCM	Post-ART_1y vs Pre-HIV
chr4-99055680-99056387	0.0143640824462728	0.590730947055039	0.055	0.036	1	CD4_TCM	CD4 TCM	Post-ART_1y vs Pre-HIV
chr13-99314113-99315439	0.0143723502967657	0.381286758837433	0.154	0.118	1	CD4_TCM	CD4 TCM	Post-ART_1y vs Pre-HIV
chr9-132669357-132671353	0.0143740481617418	0.235315255026743	0.336	0.282	1	CD4_TCM	CD4 TCM	Post-ART_1y vs Pre-HIV
chr6-138946734-138947253	0.0143762466913967	0.819570750869057	0.019	0.011	1	CD4_TCM	CD4 TCM	Post-ART_1y vs Pre-HIV
chr9-136766483-136767135	0.0143843247630753	-0.452784529029941	0.019	0.025	1	CD4_TCM	CD4 TCM	Post-ART_1y vs Pre-HIV
chr3-13494299-13494909	0.0143942635897999	-0.675531278690235	0.007	0.01	1	CD4_TCM	CD4 TCM	Post-ART_1y vs Pre-HIV
chr1-44652091-44653213	0.0143952922302219	-0.0876661734216131	0.05	0.051	1	CD4_TCM	CD4 TCM	Post-ART_1y vs Pre-HIV
chr9-114369195-114370103	0.0144009631289552	-0.378703185838513	0.032	0.037	1	CD4_TCM	CD4 TCM	Post-ART_1y vs Pre-HIV
chr21-32885977-32887080	0.0144233124217434	-0.206232269152746	0.02	0.023	1	CD4_TCM	CD4 TCM	Post-ART_1y vs Pre-HIV
chr1-246971046-246971683	0.0144242572746211	1.04837712414275	0.014	0.007	1	CD4_TCM	CD4 TCM	Post-ART_1y vs Pre-HIV
chr19-10104528-10106688	0.0144292175607431	0.216613339128446	0.396	0.333	1	CD4_TCM	CD4 TCM	Post-ART_1y vs Pre-HIV
chr12-43776479-43776849	0.014444924259961	0.95283947249086	0.012	0.006	1	CD4_TCM	CD4 TCM	Post-ART_1y vs Pre-HIV
chr17-46121777-46122840	0.0144449775169998	-0.155103325053748	0.024	0.027	1	CD4_TCM	CD4 TCM	Post-ART_1y vs Pre-HIV
chr19-18006677-18008664	0.0144542031688443	0.271876482978725	0.287	0.235	1	CD4_TCM	CD4 TCM	Post-ART_1y vs Pre-HIV
chr12-54740634-54741265	0.0144560866465137	0.906254658310922	0.019	0.01	1	CD4_TCM	CD4 TCM	Post-ART_1y vs Pre-HIV
chr2-234444855-234445389	0.0144608681270953	0.705918894603387	0.037	0.023	1	CD4_TCM	CD4 TCM	Post-ART_1y vs Pre-HIV
chr16-30660592-30661006	0.0144649433205024	-0.198528718094666	0.057	0.062	1	CD4_TCM	CD4 TCM	Post-ART_1y vs Pre-HIV
chr4-185142500-185143865	0.0144754609271644	-0.0757526451436989	0.121	0.123	1	CD4_TCM	CD4 TCM	Post-ART_1y vs Pre-HIV
chr22-42553009-42554317	0.0144895331294376	0.441963542328751	0.14	0.103	1	CD4_TCM	CD4 TCM	Post-ART_1y vs Pre-HIV
chr7-149772947-149773912	0.0145017414190746	0.442956527251414	0.069	0.05	1	CD4_TCM	CD4 TCM	Post-ART_1y vs Pre-HIV
chr11-85745476-85745938	0.0145085832213076	1.08982663665235	0.013	0.006	1	CD4_TCM	CD4 TCM	Post-ART_1y vs Pre-HIV
chr14-64770934-64771507	0.0145136358457449	-0.733277764375495	0.006	0.01	1	CD4_TCM	CD4 TCM	Post-ART_1y vs Pre-HIV
chr1-155970466-155971157	0.0145254821680599	0.801466362937829	0.019	0.011	1	CD4_TCM	CD4 TCM	Post-ART_1y vs Pre-HIV
chr6-31736175-31736635	0.0145362438424088	0.508813338683278	0.064	0.044	1	CD4_TCM	CD4 TCM	Post-ART_1y vs Pre-HIV
chr12-124920011-124920396	0.0145547096692708	-0.217103532991323	0.038	0.043	1	CD4_TCM	CD4 TCM	Post-ART_1y vs Pre-HIV
chr1-152013396-152014154	0.0145624266471555	-0.538092433229218	0.009	0.013	1	CD4_TCM	CD4 TCM	Post-ART_1y vs Pre-HIV
chrX-1248191-1249926	0.0145627386974091	-0.191409515064562	0.023	0.025	1	CD4_TCM	CD4 TCM	Post-ART_1y vs Pre-HIV
chr7-55468948-55469800	0.014569962090513	-0.176781829451018	0.059	0.066	1	CD4_TCM	CD4 TCM	Post-ART_1y vs Pre-HIV
chr1-225460035-225461230	0.0145751815752317	-0.542030905511156	0.019	0.027	1	CD4_TCM	CD4 TCM	Post-ART_1y vs Pre-HIV
chr3-105745884-105747571	0.0145881617991702	-0.47833505578347	0.025	0.033	1	CD4_TCM	CD4 TCM	Post-ART_1y vs Pre-HIV
chr3-124995101-124996218	0.0145953243439102	0.64848247837767	0.02	0.013	1	CD4_TCM	CD4 TCM	Post-ART_1y vs Pre-HIV
chr15-98658898-98659567	0.0145972230953819	0.758971926122987	0.019	0.011	1	CD4_TCM	CD4 TCM	Post-ART_1y vs Pre-HIV
chr8-143951652-143953591	0.0146144485751044	0.273644079564579	0.338	0.274	1	CD4_TCM	CD4 TCM	Post-ART_1y vs Pre-HIV
chr3-52339398-52340063	0.0146260802350935	0.643178648459767	0.042	0.027	1	CD4_TCM	CD4 TCM	Post-ART_1y vs Pre-HIV
chr6-33343472-33345593	0.0146340894141831	0.301477974876839	0.305	0.24	1	CD4_TCM	CD4 TCM	Post-ART_1y vs Pre-HIV
chr15-40054077-40056166	0.01464793986457	-0.360890908890194	0.014	0.018	1	CD4_TCM	CD4 TCM	Post-ART_1y vs Pre-HIV
chr7-105012033-105014401	0.0146538948068422	0.15049503775171	0.646	0.566	1	CD4_TCM	CD4 TCM	Post-ART_1y vs Pre-HIV
chr6-105484345-105485303	0.0146555255490593	0.829498233128452	0.024	0.013	1	CD4_TCM	CD4 TCM	Post-ART_1y vs Pre-HIV
chr8-124604351-124605721	0.0146764876773061	-0.199968825334643	0.036	0.039	1	CD4_TCM	CD4 TCM	Post-ART_1y vs Pre-HIV
chr17-21275148-21276436	0.0146830918074461	0.331263810712082	0.189	0.146	1	CD4_TCM	CD4 TCM	Post-ART_1y vs Pre-HIV
chr4-70901669-70903348	0.0146832344555297	-0.0710120933282943	0.138	0.141	1	CD4_TCM	CD4 TCM	Post-ART_1y vs Pre-HIV
chr6-132812747-132815128	0.014684091946851	0.210138834410076	0.451	0.382	1	CD4_TCM	CD4 TCM	Post-ART_1y vs Pre-HIV
chr17-76473489-76474010	0.0146863753080732	-0.788767099778038	0.006	0.01	1	CD4_TCM	CD4 TCM	Post-ART_1y vs Pre-HIV
chr6-37818338-37820602	0.0146892690721894	0.230732631010969	0.392	0.33	1	CD4_TCM	CD4 TCM	Post-ART_1y vs Pre-HIV
chr1-154342179-154343668	0.014697053344075	-0.0157440718406145	0.094	0.094	1	CD4_TCM	CD4 TCM	Post-ART_1y vs Pre-HIV
chr22-50691386-50691841	0.014712668151047	1.07523713837832	0.01	0.005	1	CD4_TCM	CD4 TCM	Post-ART_1y vs Pre-HIV
chr1-63323104-63324017	0.0147292893371865	0.583189342342538	0.031	0.02	1	CD4_TCM	CD4 TCM	Post-ART_1y vs Pre-HIV
chr6-89145259-89147532	0.0147393382980169	0.330424081467518	0.127	0.098	1	CD4_TCM	CD4 TCM	Post-ART_1y vs Pre-HIV
chr15-83069069-83069496	0.0147416312672974	-0.15369546067159	0.036	0.04	1	CD4_TCM	CD4 TCM	Post-ART_1y vs Pre-HIV
chr3-71729466-71730181	0.0147431313725684	-0.0736752486468406	0.074	0.075	1	CD4_TCM	CD4 TCM	Post-ART_1y vs Pre-HIV
chr4-77193117-77194257	0.0147444883708743	-0.0608211878544842	0.072	0.072	1	CD4_TCM	CD4 TCM	Post-ART_1y vs Pre-HIV
chr12-131860490-131861450	0.0147495835827943	-0.665350066999076	0.008	0.013	1	CD4_TCM	CD4 TCM	Post-ART_1y vs Pre-HIV
chr17-75587641-75589860	0.0147508244617697	0.251202780593271	0.29	0.235	1	CD4_TCM	CD4 TCM	Post-ART_1y vs Pre-HIV
chr22-37566074-37567638	0.0147682803603162	-0.00189293305401184	0.11	0.107	1	CD4_TCM	CD4 TCM	Post-ART_1y vs Pre-HIV
chr5-39215309-39215630	0.0147769378561956	-0.17802422691825	0.04	0.044	1	CD4_TCM	CD4 TCM	Post-ART_1y vs Pre-HIV
chr1-66995581-66996508	0.0147874089175854	0.652710475577722	0.029	0.018	1	CD4_TCM	CD4 TCM	Post-ART_1y vs Pre-HIV
chr6-11381543-11382714	0.0147896688571807	-0.00804188898403013	0.129	0.126	1	CD4_TCM	CD4 TCM	Post-ART_1y vs Pre-HIV
chr6-99588419-99589569	0.0147988961051565	-0.128954440731353	0.06	0.064	1	CD4_TCM	CD4 TCM	Post-ART_1y vs Pre-HIV
chr16-17368633-17370695	0.0148055852701503	0.0347247796493455	0.199	0.186	1	CD4_TCM	CD4 TCM	Post-ART_1y vs Pre-HIV
chr1-153565411-153566978	0.0148081515457	-0.237270619971849	0.045	0.05	1	CD4_TCM	CD4 TCM	Post-ART_1y vs Pre-HIV
chrX-70398666-70399408	0.0148112490395481	0.508252197302926	0.028	0.019	1	CD4_TCM	CD4 TCM	Post-ART_1y vs Pre-HIV
chr5-139903494-139904738	0.0148254436291278	-0.797336464244132	0.006	0.01	1	CD4_TCM	CD4 TCM	Post-ART_1y vs Pre-HIV
chr15-92819457-92820858	0.014829288856048	0.359482834793348	0.173	0.134	1	CD4_TCM	CD4 TCM	Post-ART_1y vs Pre-HIV
chr13-39942395-39943126	0.0148423472819834	-0.113226582933228	0.03	0.033	1	CD4_TCM	CD4 TCM	Post-ART_1y vs Pre-HIV
chr1-66182451-66182909	0.0148618395219725	-0.735799239766062	0.012	0.019	1	CD4_TCM	CD4 TCM	Post-ART_1y vs Pre-HIV
chr6-43173898-43174967	0.0148619314483783	-0.0386104729636563	0.214	0.21	1	CD4_TCM	CD4 TCM	Post-ART_1y vs Pre-HIV
chr12-133057954-133058986	0.0148766099423156	1.20576353870579	0.01	0.004	1	CD4_TCM	CD4 TCM	Post-ART_1y vs Pre-HIV
chr7-128319746-128321392	0.0149039757377058	-0.686278385243556	0.01	0.015	1	CD4_TCM	CD4 TCM	Post-ART_1y vs Pre-HIV
chr19-42092149-42092703	0.0149104589107198	-0.737683239289232	0.006	0.011	1	CD4_TCM	CD4 TCM	Post-ART_1y vs Pre-HIV
chr1-101298668-101299000	0.014911914187257	-0.278210328559493	0.015	0.018	1	CD4_TCM	CD4 TCM	Post-ART_1y vs Pre-HIV
chr9-132848476-132849433	0.0149302914772393	-0.420762748959261	0.009	0.012	1	CD4_TCM	CD4 TCM	Post-ART_1y vs Pre-HIV
chr4-110059446-110060307	0.0149632826378539	-0.521055546237588	0.01	0.013	1	CD4_TCM	CD4 TCM	Post-ART_1y vs Pre-HIV
chr3-46909058-46910417	0.0149637920483838	-0.115819189594634	0.047	0.049	1	CD4_TCM	CD4 TCM	Post-ART_1y vs Pre-HIV
chr7-150684972-150686629	0.0149758751819858	0.483078840220824	0.079	0.056	1	CD4_TCM	CD4 TCM	Post-ART_1y vs Pre-HIV
chr16-53534817-53535314	0.0149782907441286	-1.06347613026889	0.005	0.011	1	CD4_TCM	CD4 TCM	Post-ART_1y vs Pre-HIV
chr3-31540954-31541422	0.0149882216966052	0.810232094701996	0.02	0.011	1	CD4_TCM	CD4 TCM	Post-ART_1y vs Pre-HIV
chr2-218405547-218407598	0.0149900316345247	0.00516866370668989	0.301	0.285	1	CD4_TCM	CD4 TCM	Post-ART_1y vs Pre-HIV
chr20-32509320-32510507	0.0149920534945537	-0.0473168610796137	0.08	0.079	1	CD4_TCM	CD4 TCM	Post-ART_1y vs Pre-HIV
chr1-182258849-182259868	0.0150194872060948	-0.0633939864889599	0.052	0.053	1	CD4_TCM	CD4 TCM	Post-ART_1y vs Pre-HIV
chr21-46368239-46369938	0.0150279822270449	-0.599159516646866	0.013	0.019	1	CD4_TCM	CD4 TCM	Post-ART_1y vs Pre-HIV
chr3-190616531-190617852	0.0150362924947856	0.915335977553655	0.013	0.007	1	CD4_TCM	CD4 TCM	Post-ART_1y vs Pre-HIV
chr18-2932033-2933028	0.0150381789969092	0.648169929128049	0.051	0.032	1	CD4_TCM	CD4 TCM	Post-ART_1y vs Pre-HIV
chr19-13960692-13961172	0.0150414164148466	-0.848085398571723	0.005	0.01	1	CD4_TCM	CD4 TCM	Post-ART_1y vs Pre-HIV
chr19-55069016-55069968	0.0150475893325958	-0.504981642474736	0.012	0.016	1	CD4_TCM	CD4 TCM	Post-ART_1y vs Pre-HIV
chr7-67371486-67372162	0.0150611637893734	-0.557451392881068	0.008	0.013	1	CD4_TCM	CD4 TCM	Post-ART_1y vs Pre-HIV
chr11-75142801-75143561	0.0150645945994562	-0.420868656023718	0.023	0.031	1	CD4_TCM	CD4 TCM	Post-ART_1y vs Pre-HIV
chr15-22262323-22263074	0.0150649717892449	-0.345152868352576	0.016	0.019	1	CD4_TCM	CD4 TCM	Post-ART_1y vs Pre-HIV
chr9-35657187-35659074	0.0150740411701402	0.206933415268985	0.392	0.331	1	CD4_TCM	CD4 TCM	Post-ART_1y vs Pre-HIV
chr13-27375634-27376050	0.0150746048130079	-0.487427302692101	0.009	0.013	1	CD4_TCM	CD4 TCM	Post-ART_1y vs Pre-HIV
chr10-103765161-103766339	0.0150822455333537	-0.144623497941825	0.032	0.035	1	CD4_TCM	CD4 TCM	Post-ART_1y vs Pre-HIV
chr1-42923632-42925106	0.0150892470196556	0.276196676534709	0.285	0.233	1	CD4_TCM	CD4 TCM	Post-ART_1y vs Pre-HIV
chr3-66497579-66497844	0.015091796579207	-0.170706999140098	0.027	0.03	1	CD4_TCM	CD4 TCM	Post-ART_1y vs Pre-HIV
chr7-131107311-131108975	0.0151011965059966	0.312072574918037	0.265	0.21	1	CD4_TCM	CD4 TCM	Post-ART_1y vs Pre-HIV
chr1-167641866-167642545	0.0151069018512635	-0.516173058310736	0.016	0.023	1	CD4_TCM	CD4 TCM	Post-ART_1y vs Pre-HIV
chr6-16322338-16323201	0.0151138631610931	-0.127515930191729	0.09	0.095	1	CD4_TCM	CD4 TCM	Post-ART_1y vs Pre-HIV
chr2-206981395-206982035	0.0151195905547103	-0.600665736529836	0.007	0.01	1	CD4_TCM	CD4 TCM	Post-ART_1y vs Pre-HIV
chr1-65147193-65149477	0.0151346055324718	-0.268494507599711	0.023	0.027	1	CD4_TCM	CD4 TCM	Post-ART_1y vs Pre-HIV
chr10-86960104-86960738	0.0151419459156163	0.752024595305291	0.031	0.018	1	CD4_TCM	CD4 TCM	Post-ART_1y vs Pre-HIV
chr12-92403618-92404245	0.0151518466518161	0.528015557468162	0.094	0.063	1	CD4_TCM	CD4 TCM	Post-ART_1y vs Pre-HIV
chr19-29587039-29588120	0.0151561980026267	-0.401761076089904	0.029	0.037	1	CD4_TCM	CD4 TCM	Post-ART_1y vs Pre-HIV
chr9-114898424-114899174	0.0151742213944802	-0.021659881339958	0.095	0.095	1	CD4_TCM	CD4 TCM	Post-ART_1y vs Pre-HIV
chr5-132495501-132497224	0.0151746993307125	0.331757496062225	0.269	0.212	1	CD4_TCM	CD4 TCM	Post-ART_1y vs Pre-HIV
chr6-2221319-2222814	0.0151781238138888	-0.587479012821	0.007	0.01	1	CD4_TCM	CD4 TCM	Post-ART_1y vs Pre-HIV
chr17-50909764-50910952	0.0151964859410276	-0.0532946055293066	0.103	0.104	1	CD4_TCM	CD4 TCM	Post-ART_1y vs Pre-HIV
chr12-50986625-50987341	0.0151971828195413	0.949230154358866	0.012	0.006	1	CD4_TCM	CD4 TCM	Post-ART_1y vs Pre-HIV
chr13-79451268-79452119	0.0152364264683611	-0.189397073482708	0.074	0.081	1	CD4_TCM	CD4 TCM	Post-ART_1y vs Pre-HIV
chr21-29195718-29197476	0.0152406624357664	-0.270218778945702	0.04	0.047	1	CD4_TCM	CD4 TCM	Post-ART_1y vs Pre-HIV
chr18-9135793-9138039	0.0152448426290692	0.13703960840772	0.513	0.45	1	CD4_TCM	CD4 TCM	Post-ART_1y vs Pre-HIV
chr12-53421164-53421906	0.0152465170574961	-0.0868739396467335	0.065	0.069	1	CD4_TCM	CD4 TCM	Post-ART_1y vs Pre-HIV
chr6-106223138-106223697	0.0152536830064232	-0.322436470005608	0.018	0.021	1	CD4_TCM	CD4 TCM	Post-ART_1y vs Pre-HIV
chr5-173884519-173885061	0.0152549311748429	-0.149685450884302	0.025	0.028	1	CD4_TCM	CD4 TCM	Post-ART_1y vs Pre-HIV
chr2-118012978-118014874	0.0152650426297819	0.260207764273166	0.254	0.209	1	CD4_TCM	CD4 TCM	Post-ART_1y vs Pre-HIV
chr9-131393126-131395717	0.0152658477508112	0.193258299365636	0.342	0.288	1	CD4_TCM	CD4 TCM	Post-ART_1y vs Pre-HIV
chr10-110528908-110530575	0.0152699634061061	-0.323949115555576	0.021	0.026	1	CD4_TCM	CD4 TCM	Post-ART_1y vs Pre-HIV
chr18-77073442-77074145	0.0152735894296871	-0.348998246812375	0.024	0.029	1	CD4_TCM	CD4 TCM	Post-ART_1y vs Pre-HIV
chr1-193411704-193412173	0.015289879996924	-0.611511019191827	0.008	0.013	1	CD4_TCM	CD4 TCM	Post-ART_1y vs Pre-HIV
chr21-32569102-32570123	0.0152907674539874	-0.0173386148857166	0.117	0.116	1	CD4_TCM	CD4 TCM	Post-ART_1y vs Pre-HIV
chr6-2890993-2892195	0.0152969933018284	0.470926022479725	0.076	0.054	1	CD4_TCM	CD4 TCM	Post-ART_1y vs Pre-HIV
chr5-159915754-159916797	0.0152990065296133	-0.712121024340978	0.008	0.013	1	CD4_TCM	CD4 TCM	Post-ART_1y vs Pre-HIV
chr1-66300701-66301548	0.0153139290384581	-0.136458094427219	0.043	0.046	1	CD4_TCM	CD4 TCM	Post-ART_1y vs Pre-HIV
chr13-99355700-99357560	0.0153259944610703	0.264970675372855	0.266	0.214	1	CD4_TCM	CD4 TCM	Post-ART_1y vs Pre-HIV
chr16-69464769-69465593	0.0153325965520018	0.787157689619357	0.02	0.011	1	CD4_TCM	CD4 TCM	Post-ART_1y vs Pre-HIV
chr16-30052718-30053922	0.0153391120147824	0.476340138649355	0.118	0.085	1	CD4_TCM	CD4 TCM	Post-ART_1y vs Pre-HIV
chr15-41894004-41895795	0.0153449423671278	-0.120271449677406	0.142	0.148	1	CD4_TCM	CD4 TCM	Post-ART_1y vs Pre-HIV
chr13-97209900-97211071	0.0153665504959137	-0.305546462240596	0.016	0.019	1	CD4_TCM	CD4 TCM	Post-ART_1y vs Pre-HIV
chr11-118400463-118402481	0.0153804681093474	0.301889967871236	0.235	0.185	1	CD4_TCM	CD4 TCM	Post-ART_1y vs Pre-HIV
chr10-29635580-29636613	0.0153834513491434	-0.238164418780208	0.042	0.049	1	CD4_TCM	CD4 TCM	Post-ART_1y vs Pre-HIV
chr19-48810560-48811482	0.0153854761718992	0.422387471690783	0.088	0.064	1	CD4_TCM	CD4 TCM	Post-ART_1y vs Pre-HIV
chr2-65382459-65383403	0.0153863733707309	-0.215026173333396	0.031	0.036	1	CD4_TCM	CD4 TCM	Post-ART_1y vs Pre-HIV
chr17-28870879-28871893	0.0153932506085376	-0.340924368883925	0.014	0.019	1	CD4_TCM	CD4 TCM	Post-ART_1y vs Pre-HIV
chr1-32972486-32973373	0.0154150423153141	0.855716689821831	0.017	0.009	1	CD4_TCM	CD4 TCM	Post-ART_1y vs Pre-HIV
chr1-1628627-1632357	0.0154154547617823	0.205780321969201	0.41	0.342	1	CD4_TCM	CD4 TCM	Post-ART_1y vs Pre-HIV
chr18-13610966-13612697	0.0154703566879661	-0.203594452993352	0.086	0.094	1	CD4_TCM	CD4 TCM	Post-ART_1y vs Pre-HIV
chr12-54304056-54304688	0.0154854725056028	-0.398229555564609	0.009	0.012	1	CD4_TCM	CD4 TCM	Post-ART_1y vs Pre-HIV
chr16-89330142-89330900	0.0155170369202292	0.710133857016764	0.054	0.032	1	CD4_TCM	CD4 TCM	Post-ART_1y vs Pre-HIV
chr11-69122762-69124017	0.0155229802195758	-0.364903765125254	0.025	0.031	1	CD4_TCM	CD4 TCM	Post-ART_1y vs Pre-HIV
chr2-239548428-239548959	0.0155257312592234	-0.749281616752162	0.007	0.011	1	CD4_TCM	CD4 TCM	Post-ART_1y vs Pre-HIV
chrX-140090984-140091896	0.0155592080361604	-0.517999958238982	0.008	0.011	1	CD4_TCM	CD4 TCM	Post-ART_1y vs Pre-HIV
chr7-5595670-5596398	0.0155700797163709	-0.270300319950793	0.023	0.026	1	CD4_TCM	CD4 TCM	Post-ART_1y vs Pre-HIV
chr19-42420009-42420349	0.0155763473668418	-0.0775228360602571	0.049	0.051	1	CD4_TCM	CD4 TCM	Post-ART_1y vs Pre-HIV
chr4-10115074-10118133	0.0155842307907202	0.186616691522164	0.397	0.34	1	CD4_TCM	CD4 TCM	Post-ART_1y vs Pre-HIV
chr1-1079351-1080450	0.0155879311495574	-0.233911937754909	0.033	0.037	1	CD4_TCM	CD4 TCM	Post-ART_1y vs Pre-HIV
chr1-109161765-109162985	0.0156045497092253	-0.411699738097078	0.012	0.016	1	CD4_TCM	CD4 TCM	Post-ART_1y vs Pre-HIV
chr17-1714721-1717816	0.0156052335886936	-0.00765661077712743	0.539	0.513	1	CD4_TCM	CD4 TCM	Post-ART_1y vs Pre-HIV
chr7-1159769-1160943	0.0156123134058516	0.234718728142346	0.328	0.274	1	CD4_TCM	CD4 TCM	Post-ART_1y vs Pre-HIV
chr9-32571969-32573498	0.0156137846005883	0.265919714738804	0.28	0.227	1	CD4_TCM	CD4 TCM	Post-ART_1y vs Pre-HIV
chr8-48949169-48949984	0.0156298608158198	-0.0891584299979586	0.073	0.075	1	CD4_TCM	CD4 TCM	Post-ART_1y vs Pre-HIV
chr20-32829663-32830878	0.0156419326255541	-0.647765908377867	0.006	0.01	1	CD4_TCM	CD4 TCM	Post-ART_1y vs Pre-HIV
chr5-150161241-150161953	0.0156422557967037	-0.277915242067065	0.017	0.02	1	CD4_TCM	CD4 TCM	Post-ART_1y vs Pre-HIV
chr10-62199586-62199948	0.0156465335944381	1.03674597917588	0.01	0.005	1	CD4_TCM	CD4 TCM	Post-ART_1y vs Pre-HIV
chr19-47813229-47814108	0.0156520316800782	-0.353426276587862	0.014	0.018	1	CD4_TCM	CD4 TCM	Post-ART_1y vs Pre-HIV
chr10-101602640-101603166	0.0156537920695972	-0.364237632105068	0.017	0.021	1	CD4_TCM	CD4 TCM	Post-ART_1y vs Pre-HIV
chr16-22098798-22099575	0.0156573174554584	-0.393419848114307	0.009	0.012	1	CD4_TCM	CD4 TCM	Post-ART_1y vs Pre-HIV
chr1-200802539-200803238	0.0156595145236011	0.688432502470114	0.027	0.016	1	CD4_TCM	CD4 TCM	Post-ART_1y vs Pre-HIV
chr9-34379282-34379858	0.015670581614377	0.413709822600625	0.137	0.101	1	CD4_TCM	CD4 TCM	Post-ART_1y vs Pre-HIV
chr1-119967851-119968517	0.0156751835917849	-0.392797506608676	0.018	0.022	1	CD4_TCM	CD4 TCM	Post-ART_1y vs Pre-HIV
chr3-52243736-52247068	0.0156818128039362	0.251747298162038	0.218	0.18	1	CD4_TCM	CD4 TCM	Post-ART_1y vs Pre-HIV
chr2-28408873-28409672	0.0156927481374739	-0.147649301709394	0.071	0.074	1	CD4_TCM	CD4 TCM	Post-ART_1y vs Pre-HIV
chr1-28232356-28233171	0.0156955845125788	0.366931097455348	0.17	0.131	1	CD4_TCM	CD4 TCM	Post-ART_1y vs Pre-HIV
chr3-106176277-106177182	0.0157015647775561	-0.149379765915765	0.08	0.088	1	CD4_TCM	CD4 TCM	Post-ART_1y vs Pre-HIV
chr14-101960941-101961417	0.0157217252523704	0.556907429699475	0.064	0.043	1	CD4_TCM	CD4 TCM	Post-ART_1y vs Pre-HIV
chr15-78539705-78541771	0.0157253845376517	0.290657950211644	0.258	0.207	1	CD4_TCM	CD4 TCM	Post-ART_1y vs Pre-HIV
chr2-234273834-234274543	0.0157394050022495	-0.465609723589572	0.011	0.015	1	CD4_TCM	CD4 TCM	Post-ART_1y vs Pre-HIV
chr15-83206596-83208448	0.0157409815894655	0.624517808074802	0.037	0.023	1	CD4_TCM	CD4 TCM	Post-ART_1y vs Pre-HIV
chr11-114340059-114341516	0.0157534901466469	0.874182134389949	0.019	0.01	1	CD4_TCM	CD4 TCM	Post-ART_1y vs Pre-HIV
chr7-113085708-113087012	0.0157577857565658	-0.56141933179162	0.01	0.014	1	CD4_TCM	CD4 TCM	Post-ART_1y vs Pre-HIV
chr2-231463432-231465458	0.0157964256335554	0.209963555363228	0.502	0.417	1	CD4_TCM	CD4 TCM	Post-ART_1y vs Pre-HIV
chrX-124346072-124347001	0.015804700415089	-0.151596857693975	0.03	0.033	1	CD4_TCM	CD4 TCM	Post-ART_1y vs Pre-HIV
chr2-84924604-84925081	0.015828996266473	0.577196444334113	0.051	0.034	1	CD4_TCM	CD4 TCM	Post-ART_1y vs Pre-HIV
chr11-62611605-62613519	0.0158328593636322	0.219258065983141	0.311	0.257	1	CD4_TCM	CD4 TCM	Post-ART_1y vs Pre-HIV
chr4-158208729-158210679	0.0158391093040564	-0.628231957537903	0.007	0.01	1	CD4_TCM	CD4 TCM	Post-ART_1y vs Pre-HIV
chr9-136977812-136978996	0.015839420523552	0.389148740493875	0.156	0.116	1	CD4_TCM	CD4 TCM	Post-ART_1y vs Pre-HIV
chr1-234840876-234842292	0.0158602998703951	-0.695502193234174	0.007	0.011	1	CD4_TCM	CD4 TCM	Post-ART_1y vs Pre-HIV
chr1-185733638-185734581	0.015864299374084	-0.505243112690791	0.009	0.012	1	CD4_TCM	CD4 TCM	Post-ART_1y vs Pre-HIV
chr10-929902-930359	0.0158883700045154	1.11538813383689	0.012	0.005	1	CD4_TCM	CD4 TCM	Post-ART_1y vs Pre-HIV
chr14-102499593-102500986	0.0158903535009508	-0.28606364496406	0.019	0.022	1	CD4_TCM	CD4 TCM	Post-ART_1y vs Pre-HIV
chr8-120856940-120857953	0.0158950360920926	-0.248758793735877	0.023	0.027	1	CD4_TCM	CD4 TCM	Post-ART_1y vs Pre-HIV
chr19-6736298-6738137	0.0158981216831672	0.206917157208489	0.415	0.351	1	CD4_TCM	CD4 TCM	Post-ART_1y vs Pre-HIV
chr11-130915490-130916853	0.0159202986825037	0.305990425869646	0.233	0.187	1	CD4_TCM	CD4 TCM	Post-ART_1y vs Pre-HIV
chr2-128178811-128179545	0.0159203044972418	1.00630330313485	0.016	0.008	1	CD4_TCM	CD4 TCM	Post-ART_1y vs Pre-HIV
chr6-109440071-109441775	0.0159540535151143	0.274862527436155	0.226	0.184	1	CD4_TCM	CD4 TCM	Post-ART_1y vs Pre-HIV
chr19-50835486-50836652	0.01595645053657	0.531316324538472	0.049	0.034	1	CD4_TCM	CD4 TCM	Post-ART_1y vs Pre-HIV
chr8-60780531-60781254	0.015975120956445	-0.206657443570245	0.03	0.034	1	CD4_TCM	CD4 TCM	Post-ART_1y vs Pre-HIV
chr14-72476449-72477300	0.0159792761172847	-0.538454760392372	0.012	0.018	1	CD4_TCM	CD4 TCM	Post-ART_1y vs Pre-HIV
chr7-43784323-43785000	0.0159829952824843	-0.753886268734857	0.006	0.01	1	CD4_TCM	CD4 TCM	Post-ART_1y vs Pre-HIV
chr16-2473537-2475862	0.0159970337618242	0.261088501874708	0.174	0.143	1	CD4_TCM	CD4 TCM	Post-ART_1y vs Pre-HIV
chr14-61710777-61711769	0.016004505146119	-0.553905319835009	0.009	0.012	1	CD4_TCM	CD4 TCM	Post-ART_1y vs Pre-HIV
chr22-36286226-36286984	0.0160100826272524	-0.13477322061947	0.048	0.051	1	CD4_TCM	CD4 TCM	Post-ART_1y vs Pre-HIV
chr11-2138497-2139570	0.016024920815993	-0.595800674905313	0.012	0.017	1	CD4_TCM	CD4 TCM	Post-ART_1y vs Pre-HIV
chr18-79399284-79401397	0.0160293276061099	0.315477974936093	0.187	0.148	1	CD4_TCM	CD4 TCM	Post-ART_1y vs Pre-HIV
chr7-148563721-148564934	0.0160304241963214	-0.527144545196791	0.01	0.014	1	CD4_TCM	CD4 TCM	Post-ART_1y vs Pre-HIV
chr2-27095919-27097268	0.0160401634127036	0.599761260450343	0.028	0.019	1	CD4_TCM	CD4 TCM	Post-ART_1y vs Pre-HIV
chr7-140268851-140269413	0.0160467528876248	0.952080554243274	0.012	0.006	1	CD4_TCM	CD4 TCM	Post-ART_1y vs Pre-HIV
chr3-112562842-112563042	0.0160483350352475	-0.283491745631337	0.015	0.018	1	CD4_TCM	CD4 TCM	Post-ART_1y vs Pre-HIV
chr17-59331138-59333199	0.0160640884184527	-0.0565914750428118	0.188	0.189	1	CD4_TCM	CD4 TCM	Post-ART_1y vs Pre-HIV
chrX-8981690-8982333	0.0160669278669217	-0.597182715549194	0.008	0.011	1	CD4_TCM	CD4 TCM	Post-ART_1y vs Pre-HIV
chr10-102795540-102796987	0.0160877203822734	-0.486069971366783	0.012	0.016	1	CD4_TCM	CD4 TCM	Post-ART_1y vs Pre-HIV
chr15-67133856-67135196	0.016094729506562	-0.0967331866086656	0.089	0.092	1	CD4_TCM	CD4 TCM	Post-ART_1y vs Pre-HIV
chr7-149883109-149883757	0.016098888853279	-0.396565602475299	0.015	0.02	1	CD4_TCM	CD4 TCM	Post-ART_1y vs Pre-HIV
chr15-91522434-91523193	0.016106822941088	1.08962931746593	0.016	0.008	1	CD4_TCM	CD4 TCM	Post-ART_1y vs Pre-HIV
chr2-230575333-230576363	0.0161259147353665	-0.705868966183928	0.009	0.015	1	CD4_TCM	CD4 TCM	Post-ART_1y vs Pre-HIV
chr17-80720554-80721567	0.0161272012837842	-0.352572296260213	0.036	0.044	1	CD4_TCM	CD4 TCM	Post-ART_1y vs Pre-HIV
chr9-94655618-94656769	0.0161284141225576	-0.376484303405348	0.016	0.02	1	CD4_TCM	CD4 TCM	Post-ART_1y vs Pre-HIV
chr16-683789-684778	0.0161316563827263	0.25765557788514	0.249	0.202	1	CD4_TCM	CD4 TCM	Post-ART_1y vs Pre-HIV
chr17-66509386-66510208	0.0161322978902723	-0.865812971481053	0.008	0.015	1	CD4_TCM	CD4 TCM	Post-ART_1y vs Pre-HIV
chr7-50358300-50358642	0.0161419164831484	0.814987018430048	0.02	0.012	1	CD4_TCM	CD4 TCM	Post-ART_1y vs Pre-HIV
chr10-68526824-68528291	0.016142769540534	0.281934989450309	0.254	0.206	1	CD4_TCM	CD4 TCM	Post-ART_1y vs Pre-HIV
chr8-143218836-143220689	0.0161451309300928	-0.712371572408176	0.006	0.01	1	CD4_TCM	CD4 TCM	Post-ART_1y vs Pre-HIV
chr4-686877-688144	0.0161487719621292	-0.432729202520161	0.012	0.016	1	CD4_TCM	CD4 TCM	Post-ART_1y vs Pre-HIV
chr15-66292920-66294833	0.0161515461634753	0.233074325023453	0.201	0.166	1	CD4_TCM	CD4 TCM	Post-ART_1y vs Pre-HIV
chr1-3801242-3801768	0.0161611341256945	0.99148817619691	0.015	0.007	1	CD4_TCM	CD4 TCM	Post-ART_1y vs Pre-HIV
chr12-10771155-10771430	0.0161775364354586	0.993650627538402	0.013	0.006	1	CD4_TCM	CD4 TCM	Post-ART_1y vs Pre-HIV
chr18-48951072-48953287	0.0162045585164568	0.260160660224775	0.293	0.237	1	CD4_TCM	CD4 TCM	Post-ART_1y vs Pre-HIV
chr6-166487274-166488666	0.0162242003862163	0.392481474092109	0.135	0.102	1	CD4_TCM	CD4 TCM	Post-ART_1y vs Pre-HIV
chr4-40840171-40841330	0.0162348007336977	-0.583080704244559	0.008	0.011	1	CD4_TCM	CD4 TCM	Post-ART_1y vs Pre-HIV
chr16-81632421-81633431	0.0162441023414749	-0.107173853932468	0.099	0.104	1	CD4_TCM	CD4 TCM	Post-ART_1y vs Pre-HIV
chr1-92536350-92537376	0.0162515628063719	-0.239160242428089	0.076	0.087	1	CD4_TCM	CD4 TCM	Post-ART_1y vs Pre-HIV
chr12-124388546-124389616	0.0162565963584309	-0.172865760525522	0.061	0.066	1	CD4_TCM	CD4 TCM	Post-ART_1y vs Pre-HIV
chr21-43374530-43376791	0.0162636315035085	-0.625458964732468	0.007	0.011	1	CD4_TCM	CD4 TCM	Post-ART_1y vs Pre-HIV
chr17-72719206-72720505	0.0162876428365518	-0.104689138655768	0.032	0.034	1	CD4_TCM	CD4 TCM	Post-ART_1y vs Pre-HIV
chr6-14754320-14755456	0.0162900146885888	-0.437872810040383	0.015	0.019	1	CD4_TCM	CD4 TCM	Post-ART_1y vs Pre-HIV
chr12-57519808-57521048	0.016294710008489	0.19080046696269	0.417	0.354	1	CD4_TCM	CD4 TCM	Post-ART_1y vs Pre-HIV
chr9-33158600-33160155	0.0163165886800896	-0.0569815611816291	0.096	0.096	1	CD4_TCM	CD4 TCM	Post-ART_1y vs Pre-HIV
chr3-197612693-197613649	0.0163179470029323	-0.0452572180800559	0.066	0.065	1	CD4_TCM	CD4 TCM	Post-ART_1y vs Pre-HIV
chr10-103583945-103585286	0.0163342211606394	0.388756174792952	0.127	0.097	1	CD4_TCM	CD4 TCM	Post-ART_1y vs Pre-HIV
chr8-41514415-41515637	0.0163486861710317	0.436605693805002	0.123	0.091	1	CD4_TCM	CD4 TCM	Post-ART_1y vs Pre-HIV
chr6-33771319-33772375	0.0163519522968251	-0.101715883397007	0.056	0.06	1	CD4_TCM	CD4 TCM	Post-ART_1y vs Pre-HIV
chr8-140572085-140572781	0.0163721716325256	-0.34146751172593	0.036	0.044	1	CD4_TCM	CD4 TCM	Post-ART_1y vs Pre-HIV
chr14-52918229-52919241	0.0163923518060904	-0.262843267986386	0.046	0.053	1	CD4_TCM	CD4 TCM	Post-ART_1y vs Pre-HIV
chr11-35272179-35273046	0.0163940206813732	-0.37969513704783	0.018	0.023	1	CD4_TCM	CD4 TCM	Post-ART_1y vs Pre-HIV
chr17-66964495-66966089	0.0163954022717839	0.743193072134284	0.011	0.006	1	CD4_TCM	CD4 TCM	Post-ART_1y vs Pre-HIV
chr2-136381799-136382749	0.0164127622918202	-0.141182513763114	0.097	0.104	1	CD4_TCM	CD4 TCM	Post-ART_1y vs Pre-HIV
chr13-24264610-24265383	0.0164318883903876	0.31821045839588	0.156	0.121	1	CD4_TCM	CD4 TCM	Post-ART_1y vs Pre-HIV
chr20-38222326-38222971	0.0164388943586601	-0.575279481497202	0.006	0.01	1	CD4_TCM	CD4 TCM	Post-ART_1y vs Pre-HIV
chr8-89995133-89995912	0.0164422518459983	-0.481961014060657	0.01	0.013	1	CD4_TCM	CD4 TCM	Post-ART_1y vs Pre-HIV
chr17-61138918-61139679	0.0164453254064705	-0.172584574350696	0.045	0.051	1	CD4_TCM	CD4 TCM	Post-ART_1y vs Pre-HIV
chrX-47523155-47524089	0.0164661326389428	0.504306221996873	0.068	0.049	1	CD4_TCM	CD4 TCM	Post-ART_1y vs Pre-HIV
chr4-139229137-139229785	0.0164674573782096	-0.404682447366494	0.011	0.014	1	CD4_TCM	CD4 TCM	Post-ART_1y vs Pre-HIV
chr11-1335439-1337725	0.0164739593878841	0.351892916698096	0.161	0.122	1	CD4_TCM	CD4 TCM	Post-ART_1y vs Pre-HIV
chr10-43395702-43397556	0.0164774358621097	0.287346306071958	0.199	0.159	1	CD4_TCM	CD4 TCM	Post-ART_1y vs Pre-HIV
chr8-96226928-96227578	0.0164784341958475	-0.44744584235251	0.01	0.014	1	CD4_TCM	CD4 TCM	Post-ART_1y vs Pre-HIV
chr6-158231415-158233344	0.0164893927331392	0.284903096085942	0.16	0.128	1	CD4_TCM	CD4 TCM	Post-ART_1y vs Pre-HIV
chr5-56908736-56910849	0.016498894952426	-0.0572349698958061	0.207	0.205	1	CD4_TCM	CD4 TCM	Post-ART_1y vs Pre-HIV
chr17-17834277-17834755	0.0165018658960376	-0.666733162834753	0.006	0.01	1	CD4_TCM	CD4 TCM	Post-ART_1y vs Pre-HIV
chr17-2813858-2815385	0.0165049849547878	0.0120548817134746	0.36	0.339	1	CD4_TCM	CD4 TCM	Post-ART_1y vs Pre-HIV
chr13-99199840-99201710	0.0165106921617906	0.24811029333385	0.363	0.296	1	CD4_TCM	CD4 TCM	Post-ART_1y vs Pre-HIV
chr16-84758764-84759559	0.016522914032277	-0.0726627000764544	0.054	0.057	1	CD4_TCM	CD4 TCM	Post-ART_1y vs Pre-HIV
chr10-68302053-68302714	0.0165243489273797	1.10232454263766	0.014	0.006	1	CD4_TCM	CD4 TCM	Post-ART_1y vs Pre-HIV
chr2-42238565-42239067	0.0165448278083457	0.784457131036095	0.022	0.013	1	CD4_TCM	CD4 TCM	Post-ART_1y vs Pre-HIV
chr1-204206742-204207441	0.0165552601338246	0.691088716314971	0.031	0.019	1	CD4_TCM	CD4 TCM	Post-ART_1y vs Pre-HIV
chr2-161250688-161251189	0.0165667890426098	-0.524527220494124	0.007	0.01	1	CD4_TCM	CD4 TCM	Post-ART_1y vs Pre-HIV
chr6-31491671-31492226	0.0165700842859656	-0.0491357135146167	0.087	0.088	1	CD4_TCM	CD4 TCM	Post-ART_1y vs Pre-HIV
chr1-25259440-25260950	0.0165793698423708	-0.555012731463762	0.007	0.01	1	CD4_TCM	CD4 TCM	Post-ART_1y vs Pre-HIV
chr14-100639919-100641013	0.0165837008929218	-0.123583787274932	0.05	0.053	1	CD4_TCM	CD4 TCM	Post-ART_1y vs Pre-HIV
chr11-132718742-132719669	0.0165886007024442	-0.714419554131501	0.01	0.017	1	CD4_TCM	CD4 TCM	Post-ART_1y vs Pre-HIV
chr2-196932276-196932586	0.0165916818886041	-0.618465030091458	0.007	0.011	1	CD4_TCM	CD4 TCM	Post-ART_1y vs Pre-HIV
chr6-43733501-43734436	0.016595923495782	-0.814443988094927	0.006	0.01	1	CD4_TCM	CD4 TCM	Post-ART_1y vs Pre-HIV
chr19-48781912-48782767	0.0166161181622424	0.763385379847594	0.02	0.012	1	CD4_TCM	CD4 TCM	Post-ART_1y vs Pre-HIV
chr1-144534108-144534618	0.0166168490178607	0.844135308775867	0.022	0.012	1	CD4_TCM	CD4 TCM	Post-ART_1y vs Pre-HIV
chr8-21040810-21041610	0.016632627044044	-0.311843225333748	0.013	0.016	1	CD4_TCM	CD4 TCM	Post-ART_1y vs Pre-HIV
chr15-73636058-73636751	0.0166503297803107	0.373514221357055	0.128	0.097	1	CD4_TCM	CD4 TCM	Post-ART_1y vs Pre-HIV
chr18-7566462-7568653	0.0166641904541298	-0.645744497876499	0.021	0.033	1	CD4_TCM	CD4 TCM	Post-ART_1y vs Pre-HIV
chr13-97975341-97977299	0.0166682707214148	-0.0798394537436709	0.3	0.298	1	CD4_TCM	CD4 TCM	Post-ART_1y vs Pre-HIV
chr17-8158553-8159011	0.0166839575726082	0.443921298557729	0.107	0.077	1	CD4_TCM	CD4 TCM	Post-ART_1y vs Pre-HIV
chr17-59751634-59752751	0.0167098009041058	-0.534783746299808	0.013	0.018	1	CD4_TCM	CD4 TCM	Post-ART_1y vs Pre-HIV
chr22-37043725-37044404	0.0167192712331486	-0.657492058884475	0.006	0.01	1	CD4_TCM	CD4 TCM	Post-ART_1y vs Pre-HIV
chr19-53511589-53512225	0.0167199018385133	-0.484002985797569	0.013	0.018	1	CD4_TCM	CD4 TCM	Post-ART_1y vs Pre-HIV
chr3-106533731-106534774	0.0167216640847986	-0.460084272892271	0.016	0.021	1	CD4_TCM	CD4 TCM	Post-ART_1y vs Pre-HIV
chr17-68057340-68057851	0.0167236473199556	-0.543996261621579	0.008	0.011	1	CD4_TCM	CD4 TCM	Post-ART_1y vs Pre-HIV
chr7-100894642-100897441	0.0167417733059713	0.332258901397735	0.15	0.117	1	CD4_TCM	CD4 TCM	Post-ART_1y vs Pre-HIV
chr11-77630650-77631524	0.0167512983578316	-0.302916118588951	0.022	0.027	1	CD4_TCM	CD4 TCM	Post-ART_1y vs Pre-HIV
chr1-67052779-67054616	0.0167579227048657	0.313640287251318	0.192	0.151	1	CD4_TCM	CD4 TCM	Post-ART_1y vs Pre-HIV
chr1-24830520-24831040	0.0167579249297812	-0.427795234293186	0.011	0.015	1	CD4_TCM	CD4 TCM	Post-ART_1y vs Pre-HIV
chr16-2236065-2236947	0.0167589587151268	-0.517583829426045	0.01	0.013	1	CD4_TCM	CD4 TCM	Post-ART_1y vs Pre-HIV
chr20-51317886-51318535	0.0167632662146083	-0.5309794826882	0.008	0.012	1	CD4_TCM	CD4 TCM	Post-ART_1y vs Pre-HIV
chr13-29934999-29936485	0.0167814408079318	-0.0409140759945927	0.097	0.097	1	CD4_TCM	CD4 TCM	Post-ART_1y vs Pre-HIV
chr2-8408380-8409491	0.0167855381558709	-0.900716508274185	0.008	0.013	1	CD4_TCM	CD4 TCM	Post-ART_1y vs Pre-HIV
chr18-44729287-44730203	0.0167959657602883	-0.637688989370304	0.013	0.019	1	CD4_TCM	CD4 TCM	Post-ART_1y vs Pre-HIV
chr5-53031525-53032134	0.0167970196080946	-0.535284122961971	0.012	0.017	1	CD4_TCM	CD4 TCM	Post-ART_1y vs Pre-HIV
chr11-119318757-119319016	0.0168022784238251	-0.514841522382038	0.01	0.015	1	CD4_TCM	CD4 TCM	Post-ART_1y vs Pre-HIV
chr4-141635730-141637308	0.0168072178550236	-0.0906505252567298	0.056	0.06	1	CD4_TCM	CD4 TCM	Post-ART_1y vs Pre-HIV
chr9-5557385-5558711	0.0168090832509511	-0.229681535312737	0.031	0.035	1	CD4_TCM	CD4 TCM	Post-ART_1y vs Pre-HIV
chr19-47777794-47779347	0.0168226483517824	-0.00684588993901514	0.153	0.151	1	CD4_TCM	CD4 TCM	Post-ART_1y vs Pre-HIV
chr20-61980712-61983132	0.0168232691898066	-0.51579433952637	0.008	0.011	1	CD4_TCM	CD4 TCM	Post-ART_1y vs Pre-HIV
chr2-46229293-46230514	0.0168380140857001	-0.321325499403839	0.027	0.033	1	CD4_TCM	CD4 TCM	Post-ART_1y vs Pre-HIV
chr2-69828951-69830635	0.0168417917214073	0.208362577638175	0.389	0.332	1	CD4_TCM	CD4 TCM	Post-ART_1y vs Pre-HIV
chr12-57124278-57124599	0.0168628424048548	0.570779779204294	0.06	0.04	1	CD4_TCM	CD4 TCM	Post-ART_1y vs Pre-HIV
chr1-27575189-27576219	0.0168644278405691	-0.448930190599516	0.014	0.018	1	CD4_TCM	CD4 TCM	Post-ART_1y vs Pre-HIV
chr1-171559187-171559852	0.0168904037409027	1.10387608882023	0.01	0.005	1	CD4_TCM	CD4 TCM	Post-ART_1y vs Pre-HIV
chr12-43758152-43759673	0.01689230633851	0.242337979351194	0.358	0.297	1	CD4_TCM	CD4 TCM	Post-ART_1y vs Pre-HIV
chr6-125904790-125905336	0.0169094684098409	-0.685590961724133	0.01	0.016	1	CD4_TCM	CD4 TCM	Post-ART_1y vs Pre-HIV
chr12-121614614-121615444	0.016924725147862	-0.781286037767385	0.007	0.011	1	CD4_TCM	CD4 TCM	Post-ART_1y vs Pre-HIV
chr16-89308360-89309326	0.0169422431223171	-0.338140388630853	0.02	0.023	1	CD4_TCM	CD4 TCM	Post-ART_1y vs Pre-HIV
chr10-124340723-124342293	0.0169519719675482	-0.677486291604683	0.009	0.013	1	CD4_TCM	CD4 TCM	Post-ART_1y vs Pre-HIV
chr5-144183184-144183601	0.0169570341733103	0.8167724521623	0.024	0.014	1	CD4_TCM	CD4 TCM	Post-ART_1y vs Pre-HIV
chr6-159726371-159728160	0.0169658961740077	0.198422226589731	0.408	0.349	1	CD4_TCM	CD4 TCM	Post-ART_1y vs Pre-HIV
chr14-54627201-54628434	0.0170049434318672	-0.124085583528792	0.032	0.035	1	CD4_TCM	CD4 TCM	Post-ART_1y vs Pre-HIV
chr19-9431349-9431753	0.0170132810550832	-0.656889823191014	0.008	0.012	1	CD4_TCM	CD4 TCM	Post-ART_1y vs Pre-HIV
chr13-48401513-48401789	0.0170207809035225	1.04887474975831	0.018	0.008	1	CD4_TCM	CD4 TCM	Post-ART_1y vs Pre-HIV
chr16-15590284-15591678	0.0170489062510146	-0.144630111576826	0.109	0.117	1	CD4_TCM	CD4 TCM	Post-ART_1y vs Pre-HIV
chr1-111619183-111621335	0.0170532406412552	0.237477519949453	0.292	0.243	1	CD4_TCM	CD4 TCM	Post-ART_1y vs Pre-HIV
chr22-50534196-50534656	0.0170552023747898	-0.556365720216617	0.007	0.01	1	CD4_TCM	CD4 TCM	Post-ART_1y vs Pre-HIV
chr3-128482770-128483451	0.0170859036803305	0.8948867507612	0.015	0.008	1	CD4_TCM	CD4 TCM	Post-ART_1y vs Pre-HIV
chr17-876231-876706	0.0171064587740162	1.08297546331905	0.014	0.006	1	CD4_TCM	CD4 TCM	Post-ART_1y vs Pre-HIV
chr1-23451367-23452401	0.0171167156972404	-0.192134820776001	0.024	0.028	1	CD4_TCM	CD4 TCM	Post-ART_1y vs Pre-HIV
chr1-116514829-116516051	0.0171501818730893	-0.186070311543733	0.09	0.099	1	CD4_TCM	CD4 TCM	Post-ART_1y vs Pre-HIV
chr1-206744686-206745589	0.0171612675101601	-0.604002411952827	0.008	0.013	1	CD4_TCM	CD4 TCM	Post-ART_1y vs Pre-HIV
chr19-4534606-4535485	0.0171822658068725	-0.638097821892015	0.007	0.011	1	CD4_TCM	CD4 TCM	Post-ART_1y vs Pre-HIV
chr1-179120777-179121494	0.0171853507639593	0.846328823267233	0.014	0.008	1	CD4_TCM	CD4 TCM	Post-ART_1y vs Pre-HIV
chr20-33368989-33369916	0.0171868707606347	-0.194162169820359	0.038	0.043	1	CD4_TCM	CD4 TCM	Post-ART_1y vs Pre-HIV
chr20-33377058-33377813	0.0171885442126184	-0.477136596356004	0.009	0.013	1	CD4_TCM	CD4 TCM	Post-ART_1y vs Pre-HIV
chr15-65818375-65819995	0.0171994919707793	0.299020528959555	0.199	0.159	1	CD4_TCM	CD4 TCM	Post-ART_1y vs Pre-HIV
chr17-80478043-80478442	0.0172012806601659	-0.45849907386855	0.01	0.014	1	CD4_TCM	CD4 TCM	Post-ART_1y vs Pre-HIV
chr17-7241809-7243272	0.0172246331290448	0.258890294583807	0.354	0.288	1	CD4_TCM	CD4 TCM	Post-ART_1y vs Pre-HIV
chr3-142279635-142280346	0.0172339637586331	-0.236002819659583	0.019	0.022	1	CD4_TCM	CD4 TCM	Post-ART_1y vs Pre-HIV
chr5-157484511-157487749	0.0172356747446895	-0.513443942992087	0.013	0.017	1	CD4_TCM	CD4 TCM	Post-ART_1y vs Pre-HIV
chr9-19048612-19050578	0.0172395116137816	0.284930109548435	0.297	0.238	1	CD4_TCM	CD4 TCM	Post-ART_1y vs Pre-HIV
chr13-48531550-48533638	0.0172470022152152	0.254522048752928	0.367	0.298	1	CD4_TCM	CD4 TCM	Post-ART_1y vs Pre-HIV
chr12-12384405-12385700	0.0172589941399632	-0.123585050907079	0.045	0.046	1	CD4_TCM	CD4 TCM	Post-ART_1y vs Pre-HIV
chr4-54232820-54234551	0.0172705736591063	0.476754320316095	0.076	0.053	1	CD4_TCM	CD4 TCM	Post-ART_1y vs Pre-HIV
chr11-9392667-9393541	0.0172882728004023	0.865031087155322	0.017	0.009	1	CD4_TCM	CD4 TCM	Post-ART_1y vs Pre-HIV
chr17-3557363-3559024	0.0172978111775905	-0.49100053601873	0.017	0.023	1	CD4_TCM	CD4 TCM	Post-ART_1y vs Pre-HIV
chr18-10519779-10520446	0.0172989487785675	0.707381623769169	0.02	0.012	1	CD4_TCM	CD4 TCM	Post-ART_1y vs Pre-HIV
chr3-186614464-186615182	0.017310447401941	0.643387039526742	0.052	0.034	1	CD4_TCM	CD4 TCM	Post-ART_1y vs Pre-HIV
chr5-758812-759524	0.0173240456458415	0.0793627972744828	0.1	0.092	1	CD4_TCM	CD4 TCM	Post-ART_1y vs Pre-HIV
chr19-41120515-41121539	0.0173342129324915	0.422119604396255	0.185	0.134	1	CD4_TCM	CD4 TCM	Post-ART_1y vs Pre-HIV
chr17-82297122-82298720	0.0173353710571917	0.00814647825384873	0.351	0.336	1	CD4_TCM	CD4 TCM	Post-ART_1y vs Pre-HIV
chr1-53367477-53368483	0.0173505259123834	-0.321984705315664	0.016	0.02	1	CD4_TCM	CD4 TCM	Post-ART_1y vs Pre-HIV
chr13-75766406-75767029	0.0173511923401775	0.779462546604451	0.03	0.017	1	CD4_TCM	CD4 TCM	Post-ART_1y vs Pre-HIV
chr7-36366576-36367646	0.0173606425742865	0.285448065435253	0.249	0.201	1	CD4_TCM	CD4 TCM	Post-ART_1y vs Pre-HIV
chr12-74537178-74539283	0.0173729589801172	0.292424801335683	0.293	0.234	1	CD4_TCM	CD4 TCM	Post-ART_1y vs Pre-HIV
chr18-24659921-24660685	0.0173945998274677	-0.41739438356532	0.011	0.015	1	CD4_TCM	CD4 TCM	Post-ART_1y vs Pre-HIV
chr5-31730891-31731386	0.0173973823377181	-0.383502236251581	0.01	0.013	1	CD4_TCM	CD4 TCM	Post-ART_1y vs Pre-HIV
chr2-226423137-226423936	0.0174036341124328	-0.0801762709358109	0.029	0.031	1	CD4_TCM	CD4 TCM	Post-ART_1y vs Pre-HIV
chr1-1470672-1471897	0.0174163889038321	0.146742342392511	0.233	0.203	1	CD4_TCM	CD4 TCM	Post-ART_1y vs Pre-HIV
chr4-122583881-122584985	0.0174277311753348	-0.753211275546071	0.006	0.01	1	CD4_TCM	CD4 TCM	Post-ART_1y vs Pre-HIV
chr17-36934569-36935343	0.017461821281895	-0.176212799727974	0.024	0.027	1	CD4_TCM	CD4 TCM	Post-ART_1y vs Pre-HIV
chr8-17155615-17157338	0.0174690119718436	-0.130357949543817	0.164	0.171	1	CD4_TCM	CD4 TCM	Post-ART_1y vs Pre-HIV
chr17-63984642-63985653	0.0174706327339079	-0.224265103322533	0.04	0.046	1	CD4_TCM	CD4 TCM	Post-ART_1y vs Pre-HIV
chr19-18088434-18089452	0.0174770083122391	-0.162466557640828	0.044	0.048	1	CD4_TCM	CD4 TCM	Post-ART_1y vs Pre-HIV
chr16-30068748-30069074	0.0174906152825106	-0.16475943490944	0.042	0.045	1	CD4_TCM	CD4 TCM	Post-ART_1y vs Pre-HIV
chr6-169212597-169215531	0.0175138039767354	0.391401967360031	0.155	0.116	1	CD4_TCM	CD4 TCM	Post-ART_1y vs Pre-HIV
chr17-75517479-75517838	0.0175193743263224	0.917278872382129	0.018	0.01	1	CD4_TCM	CD4 TCM	Post-ART_1y vs Pre-HIV
chr5-39176721-39179275	0.0175210453938046	0.346165539923098	0.194	0.152	1	CD4_TCM	CD4 TCM	Post-ART_1y vs Pre-HIV
chr11-14713368-14714472	0.0175264884444491	0.628708582285431	0.039	0.026	1	CD4_TCM	CD4 TCM	Post-ART_1y vs Pre-HIV
chr3-196518943-196519469	0.0175312967734936	-0.587631809374203	0.009	0.013	1	CD4_TCM	CD4 TCM	Post-ART_1y vs Pre-HIV
chr19-38559240-38560065	0.0175341587560139	-0.618224989913897	0.016	0.025	1	CD4_TCM	CD4 TCM	Post-ART_1y vs Pre-HIV
chr2-101361099-101362962	0.0175448133913248	-0.274474825520902	0.02	0.023	1	CD4_TCM	CD4 TCM	Post-ART_1y vs Pre-HIV
chr6-137822117-137822967	0.0175453033279917	-0.539713649820386	0.009	0.013	1	CD4_TCM	CD4 TCM	Post-ART_1y vs Pre-HIV
chr5-95807989-95809285	0.0175810131680917	-0.0289885497074613	0.157	0.154	1	CD4_TCM	CD4 TCM	Post-ART_1y vs Pre-HIV
chr21-36125213-36125814	0.0175875280134263	-0.182507262911461	0.025	0.028	1	CD4_TCM	CD4 TCM	Post-ART_1y vs Pre-HIV
chr20-32789700-32790383	0.0175962383055842	-0.208211626059074	0.028	0.033	1	CD4_TCM	CD4 TCM	Post-ART_1y vs Pre-HIV
chr4-112167366-112168128	0.0175987594336	-0.4615421771178	0.01	0.014	1	CD4_TCM	CD4 TCM	Post-ART_1y vs Pre-HIV
chr6-4941825-4942978	0.0176106363565538	-0.986457389894569	0.005	0.011	1	CD4_TCM	CD4 TCM	Post-ART_1y vs Pre-HIV
chr17-48592421-48592772	0.0176412379422544	-0.446099155729196	0.013	0.017	1	CD4_TCM	CD4 TCM	Post-ART_1y vs Pre-HIV
chr19-46014755-46017120	0.0176503216944505	0.274836606896746	0.195	0.159	1	CD4_TCM	CD4 TCM	Post-ART_1y vs Pre-HIV
chr7-26078543-26079377	0.0176642740452158	-0.205932590961418	0.04	0.046	1	CD4_TCM	CD4 TCM	Post-ART_1y vs Pre-HIV
chr2-96923791-96925275	0.0176849822817178	0.444195959702627	0.058	0.042	1	CD4_TCM	CD4 TCM	Post-ART_1y vs Pre-HIV
chr10-43254019-43254773	0.0176873444449706	-0.966446090537814	0.006	0.011	1	CD4_TCM	CD4 TCM	Post-ART_1y vs Pre-HIV
chr15-40108111-40109517	0.0176880730092715	-0.0257986958821386	0.189	0.186	1	CD4_TCM	CD4 TCM	Post-ART_1y vs Pre-HIV
chr1-1763843-1765345	0.0176993786932295	-0.797603871344402	0.007	0.012	1	CD4_TCM	CD4 TCM	Post-ART_1y vs Pre-HIV
chr20-1661420-1662233	0.017701032004016	0.647668522167666	0.019	0.012	1	CD4_TCM	CD4 TCM	Post-ART_1y vs Pre-HIV
chr17-50297070-50297907	0.0177155454740112	-0.178818922589828	0.036	0.039	1	CD4_TCM	CD4 TCM	Post-ART_1y vs Pre-HIV
chr17-78882548-78884175	0.0177229750709968	-0.455182047827474	0.008	0.011	1	CD4_TCM	CD4 TCM	Post-ART_1y vs Pre-HIV
chr2-61424871-61426837	0.0177389211204371	0.41515078943457	0.075	0.056	1	CD4_TCM	CD4 TCM	Post-ART_1y vs Pre-HIV
chr14-68794935-68796535	0.0177437211649995	0.258985597406095	0.292	0.239	1	CD4_TCM	CD4 TCM	Post-ART_1y vs Pre-HIV
chr15-65778270-65778973	0.0177485997148279	-0.508754431898547	0.011	0.014	1	CD4_TCM	CD4 TCM	Post-ART_1y vs Pre-HIV
chr1-109282588-109283969	0.0177517118799121	0.000823783313633752	0.191	0.182	1	CD4_TCM	CD4 TCM	Post-ART_1y vs Pre-HIV
chr19-40569953-40571158	0.017780532808195	0.204334424243683	0.354	0.297	1	CD4_TCM	CD4 TCM	Post-ART_1y vs Pre-HIV
chr9-131747048-131747668	0.0177858141022309	0.798162352551223	0.028	0.016	1	CD4_TCM	CD4 TCM	Post-ART_1y vs Pre-HIV
chr11-62107732-62108334	0.0177876938917948	-0.204096422104807	0.022	0.026	1	CD4_TCM	CD4 TCM	Post-ART_1y vs Pre-HIV
chr6-85536850-85537565	0.0177918005359688	1.08539754190317	0.012	0.005	1	CD4_TCM	CD4 TCM	Post-ART_1y vs Pre-HIV
chr1-21022087-21023085	0.0178221409655718	-0.48954202742593	0.019	0.027	1	CD4_TCM	CD4 TCM	Post-ART_1y vs Pre-HIV
chr1-192936062-192937607	0.0178246082010181	-0.862008461705606	0.008	0.013	1	CD4_TCM	CD4 TCM	Post-ART_1y vs Pre-HIV
chr19-8576270-8577655	0.0178406593161696	-0.109542055788802	0.047	0.048	1	CD4_TCM	CD4 TCM	Post-ART_1y vs Pre-HIV
chr22-35306262-35306855	0.0178595560730471	0.724039857174457	0.026	0.016	1	CD4_TCM	CD4 TCM	Post-ART_1y vs Pre-HIV
chrX-18424576-18426315	0.0178633093557528	-0.0294232825717223	0.239	0.235	1	CD4_TCM	CD4 TCM	Post-ART_1y vs Pre-HIV
chr19-18202793-18205409	0.0178703182002143	0.181449284007324	0.48	0.407	1	CD4_TCM	CD4 TCM	Post-ART_1y vs Pre-HIV
chr17-35969067-35970230	0.0179090506565681	-0.534515692921691	0.009	0.013	1	CD4_TCM	CD4 TCM	Post-ART_1y vs Pre-HIV
chr4-38654075-38655648	0.0179188673510555	-0.0595557613898412	0.123	0.125	1	CD4_TCM	CD4 TCM	Post-ART_1y vs Pre-HIV
chr2-127591122-127591947	0.0179239147172002	0.670602931408123	0.024	0.015	1	CD4_TCM	CD4 TCM	Post-ART_1y vs Pre-HIV
chr14-89040163-89041281	0.0179242688249005	0.759327869725897	0.031	0.019	1	CD4_TCM	CD4 TCM	Post-ART_1y vs Pre-HIV
chr1-40698823-40699423	0.0179330277841523	-0.683635790542141	0.008	0.012	1	CD4_TCM	CD4 TCM	Post-ART_1y vs Pre-HIV
chr1-31563520-31564733	0.0179343994640951	-0.492037316948842	0.011	0.015	1	CD4_TCM	CD4 TCM	Post-ART_1y vs Pre-HIV
chr7-74173542-74175079	0.0179351877435529	0.19349099493096	0.245	0.208	1	CD4_TCM	CD4 TCM	Post-ART_1y vs Pre-HIV
chr7-151248280-151249633	0.0179407571615965	-0.122571544353815	0.057	0.061	1	CD4_TCM	CD4 TCM	Post-ART_1y vs Pre-HIV
chr3-45993546-45994057	0.017942883163612	-0.479915052062376	0.024	0.033	1	CD4_TCM	CD4 TCM	Post-ART_1y vs Pre-HIV
chr9-136726529-136729172	0.017952971619618	0.249404013500727	0.254	0.211	1	CD4_TCM	CD4 TCM	Post-ART_1y vs Pre-HIV
chr15-79872226-79873201	0.0179569467591988	0.573087018140459	0.033	0.023	1	CD4_TCM	CD4 TCM	Post-ART_1y vs Pre-HIV
chr2-9554821-9556532	0.0179658351247125	0.288676101675053	0.238	0.186	1	CD4_TCM	CD4 TCM	Post-ART_1y vs Pre-HIV
chr13-20197043-20197657	0.0179672118320925	0.634975821377216	0.048	0.031	1	CD4_TCM	CD4 TCM	Post-ART_1y vs Pre-HIV
chr16-56278709-56279627	0.0179678170470903	-0.406266368808395	0.02	0.027	1	CD4_TCM	CD4 TCM	Post-ART_1y vs Pre-HIV
chr5-14593432-14594024	0.0179706989820739	-0.253235314105229	0.015	0.017	1	CD4_TCM	CD4 TCM	Post-ART_1y vs Pre-HIV
chr8-28787461-28788290	0.0179968102889646	0.821634953203086	0.026	0.014	1	CD4_TCM	CD4 TCM	Post-ART_1y vs Pre-HIV
chr10-43648034-43649459	0.0179994168741585	0.27002097671321	0.187	0.152	1	CD4_TCM	CD4 TCM	Post-ART_1y vs Pre-HIV
chr14-72925492-72927313	0.0180088482706909	0.198786280940615	0.335	0.283	1	CD4_TCM	CD4 TCM	Post-ART_1y vs Pre-HIV
chr16-11796128-11798796	0.0180310610358127	0.199808365684013	0.345	0.294	1	CD4_TCM	CD4 TCM	Post-ART_1y vs Pre-HIV
chr2-197378262-197379060	0.0180586001160532	0.757252303375012	0.032	0.019	1	CD4_TCM	CD4 TCM	Post-ART_1y vs Pre-HIV
chr20-50366275-50366966	0.01806936437099	-0.329715207327342	0.01	0.013	1	CD4_TCM	CD4 TCM	Post-ART_1y vs Pre-HIV
chr5-14667937-14668630	0.018073402804659	-0.483970607930798	0.014	0.019	1	CD4_TCM	CD4 TCM	Post-ART_1y vs Pre-HIV
chr17-63478727-63479233	0.0180898532836147	0.627479219347594	0.04	0.026	1	CD4_TCM	CD4 TCM	Post-ART_1y vs Pre-HIV
chr16-81615900-81617121	0.0181019404899577	-0.0483892234798142	0.117	0.116	1	CD4_TCM	CD4 TCM	Post-ART_1y vs Pre-HIV
chr9-112844387-112845337	0.0181069007787071	-0.285366348827103	0.014	0.017	1	CD4_TCM	CD4 TCM	Post-ART_1y vs Pre-HIV
chr2-159144468-159145791	0.018126357352663	-0.73688088469906	0.008	0.013	1	CD4_TCM	CD4 TCM	Post-ART_1y vs Pre-HIV
chr2-68423497-68424552	0.0181553266563639	-0.582736387939578	0.008	0.011	1	CD4_TCM	CD4 TCM	Post-ART_1y vs Pre-HIV
chr9-129173855-129174647	0.0181635058644101	0.432430064587367	0.084	0.061	1	CD4_TCM	CD4 TCM	Post-ART_1y vs Pre-HIV
chr7-33062025-33063482	0.0181649549924903	-0.0225703999316975	0.374	0.358	1	CD4_TCM	CD4 TCM	Post-ART_1y vs Pre-HIV
chr5-148825695-148827047	0.018187347599784	-0.00555585988437568	0.19	0.181	1	CD4_TCM	CD4 TCM	Post-ART_1y vs Pre-HIV
chr9-127963253-127963474	0.0181941865456018	1.1549319398389	0.01	0.004	1	CD4_TCM	CD4 TCM	Post-ART_1y vs Pre-HIV
chr2-197304510-197305004	0.0181981678612246	0.740248135400497	0.023	0.014	1	CD4_TCM	CD4 TCM	Post-ART_1y vs Pre-HIV
chr3-53346559-53348111	0.0182028049514628	0.264951051657824	0.311	0.25	1	CD4_TCM	CD4 TCM	Post-ART_1y vs Pre-HIV
chr4-1166652-1168065	0.0182153797890434	0.303452171379849	0.195	0.153	1	CD4_TCM	CD4 TCM	Post-ART_1y vs Pre-HIV
chr5-151238369-151239593	0.0182173462549755	0.481549830855026	0.04	0.028	1	CD4_TCM	CD4 TCM	Post-ART_1y vs Pre-HIV
chr6-35467524-35469494	0.0182299145977128	0.271807509341386	0.362	0.296	1	CD4_TCM	CD4 TCM	Post-ART_1y vs Pre-HIV
chr9-134442115-134444083	0.0182343546650373	-0.0827257843677918	0.113	0.116	1	CD4_TCM	CD4 TCM	Post-ART_1y vs Pre-HIV
chr7-35906066-35906797	0.018236508864213	0.570794649603643	0.043	0.028	1	CD4_TCM	CD4 TCM	Post-ART_1y vs Pre-HIV
chr11-73964024-73964874	0.0182427873885625	0.501431464653456	0.082	0.057	1	CD4_TCM	CD4 TCM	Post-ART_1y vs Pre-HIV
chr11-61060785-61062257	0.0182505922578969	-0.0908580294815304	0.12	0.123	1	CD4_TCM	CD4 TCM	Post-ART_1y vs Pre-HIV
chr19-14476437-14477133	0.0182707912274778	-0.0944577511744833	0.025	0.026	1	CD4_TCM	CD4 TCM	Post-ART_1y vs Pre-HIV
chr14-50064738-50065405	0.0182867845817299	-0.209561467260099	0.043	0.049	1	CD4_TCM	CD4 TCM	Post-ART_1y vs Pre-HIV
chr9-137076813-137078244	0.0183048601952015	0.373917150074073	0.105	0.078	1	CD4_TCM	CD4 TCM	Post-ART_1y vs Pre-HIV
chr11-119440361-119441548	0.0183155205648095	-0.875374294855472	0.006	0.01	1	CD4_TCM	CD4 TCM	Post-ART_1y vs Pre-HIV
chr3-71185777-71186440	0.0183432065806178	-0.838639827176505	0.009	0.015	1	CD4_TCM	CD4 TCM	Post-ART_1y vs Pre-HIV
chr8-140588600-140589482	0.018370162241583	-0.301360566720449	0.058	0.068	1	CD4_TCM	CD4 TCM	Post-ART_1y vs Pre-HIV
chr22-42661645-42662858	0.0184040086665827	-0.0586698965955239	0.086	0.088	1	CD4_TCM	CD4 TCM	Post-ART_1y vs Pre-HIV
chr14-105090468-105090793	0.0184064303784314	0.442107755718833	0.067	0.048	1	CD4_TCM	CD4 TCM	Post-ART_1y vs Pre-HIV
chr17-57831976-57833647	0.0184100115181254	-0.137784943726154	0.034	0.036	1	CD4_TCM	CD4 TCM	Post-ART_1y vs Pre-HIV
chr22-50029554-50030767	0.0184391089424944	-0.155030954147227	0.105	0.113	1	CD4_TCM	CD4 TCM	Post-ART_1y vs Pre-HIV
chr6-37048700-37049181	0.0184583788448803	-0.20434463064199	0.061	0.067	1	CD4_TCM	CD4 TCM	Post-ART_1y vs Pre-HIV
chrX-41580008-41581185	0.0184610641850464	-0.485669919760458	0.012	0.017	1	CD4_TCM	CD4 TCM	Post-ART_1y vs Pre-HIV
chr8-130041839-130042902	0.0184706152510505	-0.188306975803269	0.037	0.04	1	CD4_TCM	CD4 TCM	Post-ART_1y vs Pre-HIV
chr5-157343834-157344867	0.0184798465077132	-0.565739230735333	0.013	0.018	1	CD4_TCM	CD4 TCM	Post-ART_1y vs Pre-HIV
chr4-99507511-99508226	0.0184957787895788	-0.582658238582272	0.014	0.02	1	CD4_TCM	CD4 TCM	Post-ART_1y vs Pre-HIV
chr17-2592892-2594929	0.0185067563432235	0.171030000419147	0.404	0.347	1	CD4_TCM	CD4 TCM	Post-ART_1y vs Pre-HIV
chr12-120015272-120015560	0.0185078598073455	0.712876671098062	0.029	0.017	1	CD4_TCM	CD4 TCM	Post-ART_1y vs Pre-HIV
chr1-146477990-146478929	0.0185189420893606	1.12299419905727	0.012	0.005	1	CD4_TCM	CD4 TCM	Post-ART_1y vs Pre-HIV
chr3-131386345-131387530	0.0185356927714783	-0.575848856790521	0.008	0.011	1	CD4_TCM	CD4 TCM	Post-ART_1y vs Pre-HIV
chr19-16355210-16355710	0.0185510927023736	-0.520844301114366	0.013	0.018	1	CD4_TCM	CD4 TCM	Post-ART_1y vs Pre-HIV
chr1-110209424-110211854	0.0185602021138821	0.142053225499364	0.38	0.338	1	CD4_TCM	CD4 TCM	Post-ART_1y vs Pre-HIV
chr9-131661941-131662382	0.018563080797967	-0.245451578227796	0.03	0.035	1	CD4_TCM	CD4 TCM	Post-ART_1y vs Pre-HIV
chr1-184491304-184492446	0.0185734115057002	-0.528458893917328	0.012	0.016	1	CD4_TCM	CD4 TCM	Post-ART_1y vs Pre-HIV
chr2-46477107-46478029	0.0185753428257787	-0.486933134591346	0.01	0.014	1	CD4_TCM	CD4 TCM	Post-ART_1y vs Pre-HIV
chr1-25021870-25023380	0.0185902270037031	-0.0227779056742308	0.298	0.289	1	CD4_TCM	CD4 TCM	Post-ART_1y vs Pre-HIV
chr1-110406964-110408214	0.0186056564341978	0.331366547866609	0.171	0.133	1	CD4_TCM	CD4 TCM	Post-ART_1y vs Pre-HIV
chr21-31557585-31560027	0.0186095717161319	0.224949080062843	0.289	0.238	1	CD4_TCM	CD4 TCM	Post-ART_1y vs Pre-HIV
chr2-9692415-9693512	0.0186225629060505	-0.538459209431521	0.01	0.015	1	CD4_TCM	CD4 TCM	Post-ART_1y vs Pre-HIV
chr2-240434641-240436632	0.0186304058742785	0.282662968161899	0.171	0.138	1	CD4_TCM	CD4 TCM	Post-ART_1y vs Pre-HIV
chr19-2719915-2721867	0.0186388924883685	-0.475021281538925	0.012	0.017	1	CD4_TCM	CD4 TCM	Post-ART_1y vs Pre-HIV
chr11-67446160-67446700	0.0186476539558047	-0.16295535817232	0.061	0.069	1	CD4_TCM	CD4 TCM	Post-ART_1y vs Pre-HIV
chr3-32436353-32436578	0.0186569469816866	0.91384266690716	0.012	0.006	1	CD4_TCM	CD4 TCM	Post-ART_1y vs Pre-HIV
chr19-38683398-38684736	0.0186693525146388	-0.288588672240764	0.041	0.048	1	CD4_TCM	CD4 TCM	Post-ART_1y vs Pre-HIV
chr11-116879663-116880341	0.0186818616479515	0.799650049023748	0.026	0.015	1	CD4_TCM	CD4 TCM	Post-ART_1y vs Pre-HIV
chr1-211133352-211134524	0.0186821418926193	-0.138106788776619	0.061	0.066	1	CD4_TCM	CD4 TCM	Post-ART_1y vs Pre-HIV
chr19-43669677-43670423	0.0186947296201262	-0.0626806938109419	0.053	0.053	1	CD4_TCM	CD4 TCM	Post-ART_1y vs Pre-HIV
chr9-95048054-95049087	0.0187165157787215	-0.273330054115746	0.027	0.031	1	CD4_TCM	CD4 TCM	Post-ART_1y vs Pre-HIV
chr2-131491904-131493441	0.0187337701554008	0.193863294451563	0.38	0.327	1	CD4_TCM	CD4 TCM	Post-ART_1y vs Pre-HIV
chr1-53181679-53182485	0.0187489355715086	0.625285747119307	0.034	0.022	1	CD4_TCM	CD4 TCM	Post-ART_1y vs Pre-HIV
chr6-41533275-41533766	0.0187569204435399	-0.901792172963896	0.006	0.01	1	CD4_TCM	CD4 TCM	Post-ART_1y vs Pre-HIV
chr15-64988859-64990372	0.0187697004035946	-0.0458724222664382	0.229	0.222	1	CD4_TCM	CD4 TCM	Post-ART_1y vs Pre-HIV
chr5-140266745-140267890	0.0187776937392877	1.00206759184983	0.011	0.005	1	CD4_TCM	CD4 TCM	Post-ART_1y vs Pre-HIV
chr3-16467128-16468916	0.0187783670948105	0.499797212776935	0.07	0.049	1	CD4_TCM	CD4 TCM	Post-ART_1y vs Pre-HIV
chr5-150671519-150672903	0.0187991932120555	-0.239949508235853	0.025	0.029	1	CD4_TCM	CD4 TCM	Post-ART_1y vs Pre-HIV
chr6-7136736-7137903	0.018801159540011	-0.0925818752662728	0.066	0.067	1	CD4_TCM	CD4 TCM	Post-ART_1y vs Pre-HIV
chr2-85693672-85694623	0.0188133062494811	-0.789670980186303	0.007	0.012	1	CD4_TCM	CD4 TCM	Post-ART_1y vs Pre-HIV
chr6-7145661-7147071	0.0188323393071952	-0.527041411871011	0.008	0.012	1	CD4_TCM	CD4 TCM	Post-ART_1y vs Pre-HIV
chr2-37080068-37081000	0.0188325985640353	-0.234047279830032	0.019	0.022	1	CD4_TCM	CD4 TCM	Post-ART_1y vs Pre-HIV
chr17-68383505-68384394	0.0188398676532069	-0.471772386252565	0.011	0.015	1	CD4_TCM	CD4 TCM	Post-ART_1y vs Pre-HIV
chr1-30745831-30746033	0.018841621909951	-0.504351502546204	0.008	0.011	1	CD4_TCM	CD4 TCM	Post-ART_1y vs Pre-HIV
chr4-55545481-55547489	0.018845530857309	0.243753901581465	0.29	0.246	1	CD4_TCM	CD4 TCM	Post-ART_1y vs Pre-HIV
chr1-148317459-148319053	0.0188482752613138	-0.0813542289400413	0.037	0.039	1	CD4_TCM	CD4 TCM	Post-ART_1y vs Pre-HIV
chr19-1194009-1194950	0.0188497359643428	0.446363635153817	0.082	0.06	1	CD4_TCM	CD4 TCM	Post-ART_1y vs Pre-HIV
chr11-117188626-117190112	0.0188578206367161	-0.532243189345321	0.009	0.012	1	CD4_TCM	CD4 TCM	Post-ART_1y vs Pre-HIV
chr6-127880319-127880764	0.018861204975118	-0.625576547082717	0.01	0.015	1	CD4_TCM	CD4 TCM	Post-ART_1y vs Pre-HIV
chrX-51395548-51396863	0.0188704786760336	-0.0719607925258108	0.064	0.065	1	CD4_TCM	CD4 TCM	Post-ART_1y vs Pre-HIV
chr15-41022191-41022944	0.0188781368277903	0.796681815607017	0.016	0.009	1	CD4_TCM	CD4 TCM	Post-ART_1y vs Pre-HIV
chr5-132819405-132820455	0.0188828656541944	0.496884082379929	0.06	0.042	1	CD4_TCM	CD4 TCM	Post-ART_1y vs Pre-HIV
chr16-31695374-31696094	0.0188928144136669	0.380543127495432	0.09	0.068	1	CD4_TCM	CD4 TCM	Post-ART_1y vs Pre-HIV
chr20-29410453-29411714	0.0189169257504629	-1.18721509639141	0.005	0.01	1	CD4_TCM	CD4 TCM	Post-ART_1y vs Pre-HIV
chr17-40588497-40588918	0.0189232881631734	1.18586431543163	0.01	0.004	1	CD4_TCM	CD4 TCM	Post-ART_1y vs Pre-HIV
chr11-46380162-46382451	0.0189396765638058	0.354414051329769	0.113	0.087	1	CD4_TCM	CD4 TCM	Post-ART_1y vs Pre-HIV
chr10-29589920-29591022	0.0189472159408676	-0.205566118808038	0.025	0.028	1	CD4_TCM	CD4 TCM	Post-ART_1y vs Pre-HIV
chr7-149621643-149622226	0.018948143064681	-0.425755817367742	0.019	0.024	1	CD4_TCM	CD4 TCM	Post-ART_1y vs Pre-HIV
chr19-35451099-35452078	0.0189569288298099	0.832114575462259	0.03	0.017	1	CD4_TCM	CD4 TCM	Post-ART_1y vs Pre-HIV
chr19-17291924-17293151	0.0189610171877682	0.352667350853221	0.169	0.129	1	CD4_TCM	CD4 TCM	Post-ART_1y vs Pre-HIV
chr17-50956470-50957132	0.0189650437498214	0.573070102419275	0.049	0.033	1	CD4_TCM	CD4 TCM	Post-ART_1y vs Pre-HIV
chr9-129836306-129836659	0.0189746410392235	0.683574895479823	0.023	0.014	1	CD4_TCM	CD4 TCM	Post-ART_1y vs Pre-HIV
chr22-32204194-32205279	0.0189757431439015	-0.0743427651336122	0.054	0.056	1	CD4_TCM	CD4 TCM	Post-ART_1y vs Pre-HIV
chr17-36534029-36535855	0.0189771607477872	0.258788226037374	0.265	0.216	1	CD4_TCM	CD4 TCM	Post-ART_1y vs Pre-HIV
chr22-45308602-45310773	0.0189837165092311	0.170495110464235	0.406	0.352	1	CD4_TCM	CD4 TCM	Post-ART_1y vs Pre-HIV
chr4-108342265-108343111	0.0190082169741593	-0.306775242065654	0.015	0.019	1	CD4_TCM	CD4 TCM	Post-ART_1y vs Pre-HIV
chr19-47241683-47241911	0.0190085713523653	1.02908914579399	0.014	0.007	1	CD4_TCM	CD4 TCM	Post-ART_1y vs Pre-HIV
chr6-592848-594027	0.0190086206895151	0.74845799071892	0.025	0.015	1	CD4_TCM	CD4 TCM	Post-ART_1y vs Pre-HIV
chr19-17001273-17002529	0.0190093221096152	0.0732466873373481	0.117	0.108	1	CD4_TCM	CD4 TCM	Post-ART_1y vs Pre-HIV
chr14-61504956-61505261	0.0190209899690104	0.870802565543094	0.012	0.006	1	CD4_TCM	CD4 TCM	Post-ART_1y vs Pre-HIV
chr10-73908723-73909558	0.0190286352045231	-0.382068646094133	0.017	0.022	1	CD4_TCM	CD4 TCM	Post-ART_1y vs Pre-HIV
chr12-55019512-55020414	0.0190407460331217	0.9190437960681	0.01	0.005	1	CD4_TCM	CD4 TCM	Post-ART_1y vs Pre-HIV
chr13-95403528-95404623	0.0190463396708216	0.628493804927668	0.054	0.035	1	CD4_TCM	CD4 TCM	Post-ART_1y vs Pre-HIV
chr12-75437391-75438756	0.0190618839941306	-0.136883552556648	0.031	0.034	1	CD4_TCM	CD4 TCM	Post-ART_1y vs Pre-HIV
chr7-75776155-75777024	0.0190769232964969	-0.348574919039793	0.019	0.023	1	CD4_TCM	CD4 TCM	Post-ART_1y vs Pre-HIV
chr16-4345665-4346624	0.0190965402701105	-0.512888467502731	0.014	0.018	1	CD4_TCM	CD4 TCM	Post-ART_1y vs Pre-HIV
chr17-31432921-31433498	0.0191017197490493	-0.390241610627695	0.019	0.024	1	CD4_TCM	CD4 TCM	Post-ART_1y vs Pre-HIV
chr12-117968713-117969572	0.0191191743398087	0.541751656474378	0.034	0.023	1	CD4_TCM	CD4 TCM	Post-ART_1y vs Pre-HIV
chr12-68119055-68120309	0.0191215689741875	-0.466723971705511	0.014	0.019	1	CD4_TCM	CD4 TCM	Post-ART_1y vs Pre-HIV
chr16-68370404-68371355	0.0191565156523127	-0.453038634740524	0.009	0.012	1	CD4_TCM	CD4 TCM	Post-ART_1y vs Pre-HIV
chr15-64843001-64843566	0.0191630751772712	-0.286027297448954	0.018	0.021	1	CD4_TCM	CD4 TCM	Post-ART_1y vs Pre-HIV
chr10-8438281-8439079	0.019193991275408	-0.11819742330814	0.026	0.028	1	CD4_TCM	CD4 TCM	Post-ART_1y vs Pre-HIV
chr11-66543510-66544166	0.0191992039649819	0.567256223500665	0.068	0.046	1	CD4_TCM	CD4 TCM	Post-ART_1y vs Pre-HIV
chr10-102635335-102635811	0.0192078249659173	-0.327903495146221	0.017	0.022	1	CD4_TCM	CD4 TCM	Post-ART_1y vs Pre-HIV
chr4-82428657-82431341	0.0192119827989015	0.150776711736899	0.579	0.502	1	CD4_TCM	CD4 TCM	Post-ART_1y vs Pre-HIV
chr6-31196797-31199072	0.0192207513450507	0.229233682713692	0.421	0.354	1	CD4_TCM	CD4 TCM	Post-ART_1y vs Pre-HIV
chr1-32870550-32871636	0.0192253104961947	-0.368913104776453	0.012	0.015	1	CD4_TCM	CD4 TCM	Post-ART_1y vs Pre-HIV
chr9-22037285-22038380	0.0192271996817213	1.12712517569764	0.012	0.005	1	CD4_TCM	CD4 TCM	Post-ART_1y vs Pre-HIV
chr3-72996211-72997960	0.0192291588063692	0.204499411716135	0.338	0.287	1	CD4_TCM	CD4 TCM	Post-ART_1y vs Pre-HIV
chr5-157476777-157477254	0.0192354063221949	0.912906363979731	0.014	0.007	1	CD4_TCM	CD4 TCM	Post-ART_1y vs Pre-HIV
chr16-53822837-53823558	0.019235534893601	0.238721202001476	0.044	0.038	1	CD4_TCM	CD4 TCM	Post-ART_1y vs Pre-HIV
chr2-204177603-204178445	0.0192387869664052	0.765744047770613	0.027	0.016	1	CD4_TCM	CD4 TCM	Post-ART_1y vs Pre-HIV
chr9-41064194-41064878	0.0192436209738905	-0.472612246812062	0.007	0.01	1	CD4_TCM	CD4 TCM	Post-ART_1y vs Pre-HIV
chr9-37482191-37482582	0.0192462692437594	-0.376585877918349	0.011	0.014	1	CD4_TCM	CD4 TCM	Post-ART_1y vs Pre-HIV
chr6-390897-393823	0.0192649385827339	0.314156110190944	0.119	0.095	1	CD4_TCM	CD4 TCM	Post-ART_1y vs Pre-HIV
chr6-29632168-29633938	0.0192699874995172	0.295808577068619	0.187	0.152	1	CD4_TCM	CD4 TCM	Post-ART_1y vs Pre-HIV
chr19-7680264-7682250	0.0192746435905451	0.271054601173067	0.23	0.19	1	CD4_TCM	CD4 TCM	Post-ART_1y vs Pre-HIV
chr20-53652109-53652952	0.0192815088777578	0.723870549205496	0.038	0.023	1	CD4_TCM	CD4 TCM	Post-ART_1y vs Pre-HIV
chr15-34342388-34343425	0.0193095404803833	0.355270334136023	0.177	0.136	1	CD4_TCM	CD4 TCM	Post-ART_1y vs Pre-HIV
chr3-101379621-101380559	0.0193189922543993	-0.268274686438159	0.018	0.023	1	CD4_TCM	CD4 TCM	Post-ART_1y vs Pre-HIV
chr6-11257616-11259154	0.0193304317327941	-0.197391597638559	0.034	0.038	1	CD4_TCM	CD4 TCM	Post-ART_1y vs Pre-HIV
chr11-86954732-86956435	0.0193306795509957	-0.373935813211	0.022	0.03	1	CD4_TCM	CD4 TCM	Post-ART_1y vs Pre-HIV
chr17-77457681-77457966	0.0193405159751456	0.831944735893443	0.021	0.012	1	CD4_TCM	CD4 TCM	Post-ART_1y vs Pre-HIV
chr19-1489536-1491537	0.0193410911819484	0.143267538360796	0.444	0.388	1	CD4_TCM	CD4 TCM	Post-ART_1y vs Pre-HIV
chr7-27971896-27972667	0.0193514553087195	-0.312166839999832	0.016	0.02	1	CD4_TCM	CD4 TCM	Post-ART_1y vs Pre-HIV
chr2-31429768-31430474	0.0193748102532368	-0.399625671415309	0.01	0.014	1	CD4_TCM	CD4 TCM	Post-ART_1y vs Pre-HIV
chr2-169824249-169825152	0.0193918557007941	0.298048476072403	0.146	0.115	1	CD4_TCM	CD4 TCM	Post-ART_1y vs Pre-HIV
chr19-40633976-40635023	0.019422281153567	0.4871796738795	0.075	0.052	1	CD4_TCM	CD4 TCM	Post-ART_1y vs Pre-HIV
chr2-143175343-143175855	0.0194296471107816	-0.630911998678501	0.006	0.01	1	CD4_TCM	CD4 TCM	Post-ART_1y vs Pre-HIV
chr17-35046341-35047063	0.0194446423130854	-0.162431173362176	0.066	0.071	1	CD4_TCM	CD4 TCM	Post-ART_1y vs Pre-HIV
chr9-128007176-128008223	0.0194594131600983	0.365166301494622	0.171	0.131	1	CD4_TCM	CD4 TCM	Post-ART_1y vs Pre-HIV
chrX-2927695-2929519	0.0194608299935011	-0.216148527050033	0.024	0.027	1	CD4_TCM	CD4 TCM	Post-ART_1y vs Pre-HIV
chr19-18843018-18843702	0.019463153133345	-0.469407404693463	0.021	0.029	1	CD4_TCM	CD4 TCM	Post-ART_1y vs Pre-HIV
chr17-35577649-35579347	0.0194699957773371	0.295545801463751	0.231	0.181	1	CD4_TCM	CD4 TCM	Post-ART_1y vs Pre-HIV
chr2-197704697-197706790	0.0194712596806801	0.226504844674497	0.304	0.252	1	CD4_TCM	CD4 TCM	Post-ART_1y vs Pre-HIV
chr10-91210084-91210777	0.0194735850853447	0.872740222373697	0.013	0.007	1	CD4_TCM	CD4 TCM	Post-ART_1y vs Pre-HIV
chr1-54944821-54945826	0.0195043297249314	0.912851847351583	0.018	0.01	1	CD4_TCM	CD4 TCM	Post-ART_1y vs Pre-HIV
chr6-157814579-157815357	0.0195140976077762	-0.812662453258316	0.006	0.011	1	CD4_TCM	CD4 TCM	Post-ART_1y vs Pre-HIV
chr5-131278184-131278549	0.0195226354933081	0.979207335416687	0.019	0.009	1	CD4_TCM	CD4 TCM	Post-ART_1y vs Pre-HIV
chr5-147781988-147783010	0.0195257962171946	0.105950706230006	0.082	0.076	1	CD4_TCM	CD4 TCM	Post-ART_1y vs Pre-HIV
chr14-74922473-74923509	0.0195364628228005	0.47619473786276	0.073	0.052	1	CD4_TCM	CD4 TCM	Post-ART_1y vs Pre-HIV
chr10-69413305-69413611	0.0195391324461169	0.938630981165574	0.012	0.006	1	CD4_TCM	CD4 TCM	Post-ART_1y vs Pre-HIV
chr19-16324055-16325431	0.0195492780132348	0.171662498634433	0.45	0.386	1	CD4_TCM	CD4 TCM	Post-ART_1y vs Pre-HIV
chr16-14629273-14630665	0.0195660510216597	0.261307520708033	0.311	0.254	1	CD4_TCM	CD4 TCM	Post-ART_1y vs Pre-HIV
chr1-36134420-36135158	0.0195688717810484	-0.530951424312866	0.009	0.012	1	CD4_TCM	CD4 TCM	Post-ART_1y vs Pre-HIV
chr14-50777727-50778399	0.0195752088254258	-0.180598682640849	0.033	0.036	1	CD4_TCM	CD4 TCM	Post-ART_1y vs Pre-HIV
chr17-82781423-82783185	0.0195769434470425	-0.078317567220179	0.073	0.075	1	CD4_TCM	CD4 TCM	Post-ART_1y vs Pre-HIV
chr6-156028243-156029110	0.0195785786187091	-0.600825653394055	0.008	0.011	1	CD4_TCM	CD4 TCM	Post-ART_1y vs Pre-HIV
chr8-143855605-143856975	0.0196128749905111	-0.107433356988329	0.039	0.042	1	CD4_TCM	CD4 TCM	Post-ART_1y vs Pre-HIV
chr11-12365949-12366683	0.0196232574345784	-0.196945681664076	0.036	0.041	1	CD4_TCM	CD4 TCM	Post-ART_1y vs Pre-HIV
chr17-72556791-72557260	0.0196362324969396	1.03792257389331	0.017	0.008	1	CD4_TCM	CD4 TCM	Post-ART_1y vs Pre-HIV
chr1-203860904-203862123	0.0196410632586865	0.250383611444169	0.298	0.243	1	CD4_TCM	CD4 TCM	Post-ART_1y vs Pre-HIV
chr3-134293952-134294792	0.0196574775340838	-0.308938315347414	0.021	0.025	1	CD4_TCM	CD4 TCM	Post-ART_1y vs Pre-HIV
chr1-19653367-19654096	0.0196669935014006	0.45399515671403	0.074	0.054	1	CD4_TCM	CD4 TCM	Post-ART_1y vs Pre-HIV
chr9-114097991-114098897	0.0197096383678455	-0.639071199139845	0.008	0.013	1	CD4_TCM	CD4 TCM	Post-ART_1y vs Pre-HIV
chr11-68468342-68468760	0.0197138350318167	0.958245490636238	0.012	0.006	1	CD4_TCM	CD4 TCM	Post-ART_1y vs Pre-HIV
chr16-19695947-19696732	0.0197143484294091	-0.268800148834595	0.022	0.026	1	CD4_TCM	CD4 TCM	Post-ART_1y vs Pre-HIV
chr2-47033472-47035798	0.0197162490435214	-0.614873925053098	0.009	0.012	1	CD4_TCM	CD4 TCM	Post-ART_1y vs Pre-HIV
chr4-1300415-1301709	0.0197299696612955	-0.497228797959378	0.01	0.013	1	CD4_TCM	CD4 TCM	Post-ART_1y vs Pre-HIV
chr18-8704246-8707206	0.019730980223316	0.239668819658921	0.196	0.162	1	CD4_TCM	CD4 TCM	Post-ART_1y vs Pre-HIV
chr15-76340761-76341320	0.0197407329031241	0.705714300050433	0.042	0.025	1	CD4_TCM	CD4 TCM	Post-ART_1y vs Pre-HIV
chr18-14612226-14612651	0.0197478886868225	1.27162849444364	0.011	0.005	1	CD4_TCM	CD4 TCM	Post-ART_1y vs Pre-HIV
chr16-4391755-4392049	0.0197517047076247	0.879381813016504	0.017	0.009	1	CD4_TCM	CD4 TCM	Post-ART_1y vs Pre-HIV
chr22-44190613-44191466	0.0197555029762039	-0.612893811013657	0.006	0.01	1	CD4_TCM	CD4 TCM	Post-ART_1y vs Pre-HIV
chr19-3876811-3877230	0.0197607466526087	1.17751411827784	0.01	0.004	1	CD4_TCM	CD4 TCM	Post-ART_1y vs Pre-HIV
chrX-20418076-20419247	0.0197747569024042	1.08157681499275	0.01	0.004	1	CD4_TCM	CD4 TCM	Post-ART_1y vs Pre-HIV
chr14-50320361-50321618	0.0197831474300164	-0.11099990407399	0.125	0.132	1	CD4_TCM	CD4 TCM	Post-ART_1y vs Pre-HIV
chr16-84567478-84568435	0.0197840916563637	-0.957008223206219	0.005	0.01	1	CD4_TCM	CD4 TCM	Post-ART_1y vs Pre-HIV
chr12-120646616-120647350	0.0197854720345093	0.528391462646303	0.066	0.046	1	CD4_TCM	CD4 TCM	Post-ART_1y vs Pre-HIV
chr2-239339208-239340509	0.0198047397006436	-0.555779179747908	0.008	0.012	1	CD4_TCM	CD4 TCM	Post-ART_1y vs Pre-HIV
chr10-132427298-132428563	0.019836180793994	-0.769374636100634	0.008	0.013	1	CD4_TCM	CD4 TCM	Post-ART_1y vs Pre-HIV
chr1-150559942-150560416	0.0198447511269246	-0.0346030831249093	0.064	0.066	1	CD4_TCM	CD4 TCM	Post-ART_1y vs Pre-HIV
chr2-11343463-11345497	0.0198462101484426	-0.144319724495187	0.111	0.114	1	CD4_TCM	CD4 TCM	Post-ART_1y vs Pre-HIV
chr19-54188130-54188576	0.0198816570575943	-0.421602078926293	0.019	0.024	1	CD4_TCM	CD4 TCM	Post-ART_1y vs Pre-HIV
chr2-20635658-20636165	0.0198916275791131	-0.546782916979415	0.01	0.014	1	CD4_TCM	CD4 TCM	Post-ART_1y vs Pre-HIV
chr18-45966490-45967788	0.0199247375182113	0.287871094551292	0.222	0.179	1	CD4_TCM	CD4 TCM	Post-ART_1y vs Pre-HIV
chr3-14377446-14378739	0.0199460001858758	-0.575542760128055	0.01	0.014	1	CD4_TCM	CD4 TCM	Post-ART_1y vs Pre-HIV
chr9-114908238-114909278	0.0199510740969234	-0.318707518490585	0.018	0.021	1	CD4_TCM	CD4 TCM	Post-ART_1y vs Pre-HIV
chr6-108837222-108838442	0.0199564907165458	-0.647491863223028	0.01	0.014	1	CD4_TCM	CD4 TCM	Post-ART_1y vs Pre-HIV
chr18-48868002-48869909	0.019957151295967	-0.327771113151835	0.027	0.034	1	CD4_TCM	CD4 TCM	Post-ART_1y vs Pre-HIV
chr18-12920578-12921799	0.0199591160513194	-0.391206263338195	0.022	0.027	1	CD4_TCM	CD4 TCM	Post-ART_1y vs Pre-HIV
chr1-58754315-58755896	0.0199776201280822	-0.264184199500566	0.032	0.038	1	CD4_TCM	CD4 TCM	Post-ART_1y vs Pre-HIV
chr21-45699057-45699746	0.0199810816377357	-0.365009925408166	0.009	0.011	1	CD4_TCM	CD4 TCM	Post-ART_1y vs Pre-HIV
chr2-207046456-207047233	0.0199900296625785	-0.368211056723932	0.015	0.019	1	CD4_TCM	CD4 TCM	Post-ART_1y vs Pre-HIV
chr4-158777543-158778593	0.0199941824431591	0.798800513515773	0.022	0.012	1	CD4_TCM	CD4 TCM	Post-ART_1y vs Pre-HIV
chr3-129123756-129123976	0.0200051150389213	-0.32817434975353	0.016	0.019	1	CD4_TCM	CD4 TCM	Post-ART_1y vs Pre-HIV
chr19-12840458-12841363	0.0200091947785664	1.0128867299893	0.025	0.013	1	CD4_TCM	CD4 TCM	Post-ART_1y vs Pre-HIV
chr13-112640552-112641076	0.0200118648160872	0.634765316603865	0.019	0.012	1	CD4_TCM	CD4 TCM	Post-ART_1y vs Pre-HIV
chr17-47940880-47942128	0.0200357410456212	0.265193885117118	0.262	0.213	1	CD4_TCM	CD4 TCM	Post-ART_1y vs Pre-HIV
chr11-66744152-66745652	0.0200631480611571	0.249442833150972	0.25	0.21	1	CD4_TCM	CD4 TCM	Post-ART_1y vs Pre-HIV
chr12-57590500-57591921	0.0200696764762492	0.328710764291388	0.154	0.12	1	CD4_TCM	CD4 TCM	Post-ART_1y vs Pre-HIV
chr6-43724481-43726206	0.020078356620643	-0.117570116635668	0.052	0.054	1	CD4_TCM	CD4 TCM	Post-ART_1y vs Pre-HIV
chr14-73026323-73027538	0.0200810276439061	-0.0310700039277763	0.205	0.203	1	CD4_TCM	CD4 TCM	Post-ART_1y vs Pre-HIV
chr6-137363196-137364065	0.020094502737949	-0.245921666810609	0.029	0.034	1	CD4_TCM	CD4 TCM	Post-ART_1y vs Pre-HIV
chr1-1554467-1555116	0.0201048372079421	-0.676015459936271	0.006	0.01	1	CD4_TCM	CD4 TCM	Post-ART_1y vs Pre-HIV
chr17-78798027-78798427	0.0201613890274505	-0.548393528932463	0.008	0.012	1	CD4_TCM	CD4 TCM	Post-ART_1y vs Pre-HIV
chr1-84724083-84724735	0.0201622908612485	-0.210066965161614	0.016	0.019	1	CD4_TCM	CD4 TCM	Post-ART_1y vs Pre-HIV
chr6-158868908-158870599	0.0201680611593293	0.179441876634229	0.513	0.44	1	CD4_TCM	CD4 TCM	Post-ART_1y vs Pre-HIV
chr17-30730788-30732109	0.020168140955052	0.0538441968747949	0.119	0.112	1	CD4_TCM	CD4 TCM	Post-ART_1y vs Pre-HIV
chr12-6166947-6168495	0.0201753592153427	-0.598496861490643	0.007	0.01	1	CD4_TCM	CD4 TCM	Post-ART_1y vs Pre-HIV
chr14-89773047-89774424	0.0201769502043389	-0.316190170665418	0.03	0.037	1	CD4_TCM	CD4 TCM	Post-ART_1y vs Pre-HIV
chr5-132019851-132020820	0.020186683291839	-0.0906283078888184	0.08	0.085	1	CD4_TCM	CD4 TCM	Post-ART_1y vs Pre-HIV
chr5-131254776-131254976	0.0201944867716533	-0.631882321679542	0.015	0.023	1	CD4_TCM	CD4 TCM	Post-ART_1y vs Pre-HIV
chr6-145633673-145634482	0.0202018430986618	-0.474136176872416	0.01	0.013	1	CD4_TCM	CD4 TCM	Post-ART_1y vs Pre-HIV
chr7-1533837-1534157	0.0202153071910648	0.893953945056548	0.013	0.006	1	CD4_TCM	CD4 TCM	Post-ART_1y vs Pre-HIV
chr14-91066906-91068207	0.0202321414825879	-0.00534601645710708	0.062	0.062	1	CD4_TCM	CD4 TCM	Post-ART_1y vs Pre-HIV
chr5-75052381-75054254	0.0202458402182947	0.295988008911207	0.173	0.138	1	CD4_TCM	CD4 TCM	Post-ART_1y vs Pre-HIV
chr2-27715052-27716725	0.0202506976667348	-0.317168037235477	0.021	0.026	1	CD4_TCM	CD4 TCM	Post-ART_1y vs Pre-HIV
chr5-34188017-34188530	0.0202614581993779	-0.297474615172058	0.01	0.013	1	CD4_TCM	CD4 TCM	Post-ART_1y vs Pre-HIV
chr12-131603954-131604758	0.0202679930627516	-0.0619032245774043	0.03	0.031	1	CD4_TCM	CD4 TCM	Post-ART_1y vs Pre-HIV
chr15-33104090-33104670	0.0202763137677573	-0.43210866767577	0.025	0.034	1	CD4_TCM	CD4 TCM	Post-ART_1y vs Pre-HIV
chr12-8697047-8698731	0.0202841595802128	-0.0601494836293428	0.194	0.192	1	CD4_TCM	CD4 TCM	Post-ART_1y vs Pre-HIV
chr1-92315233-92316430	0.0202844743224527	-0.408240175981752	0.036	0.045	1	CD4_TCM	CD4 TCM	Post-ART_1y vs Pre-HIV
chr3-48716504-48717910	0.0202848774668611	-0.00164168895279571	0.267	0.256	1	CD4_TCM	CD4 TCM	Post-ART_1y vs Pre-HIV
chr9-33458269-33458967	0.0203064345715938	-0.260181845092204	0.041	0.048	1	CD4_TCM	CD4 TCM	Post-ART_1y vs Pre-HIV
chr10-100481189-100482913	0.0203336746477526	0.322990676393525	0.202	0.157	1	CD4_TCM	CD4 TCM	Post-ART_1y vs Pre-HIV
chr7-50393055-50394415	0.0203404743494802	-0.127642296294426	0.05	0.053	1	CD4_TCM	CD4 TCM	Post-ART_1y vs Pre-HIV
chr17-16987777-16989978	0.0203714450342339	-0.205532325689605	0.034	0.038	1	CD4_TCM	CD4 TCM	Post-ART_1y vs Pre-HIV
chr6-44430623-44431433	0.0203795448399221	-0.393254527909126	0.012	0.015	1	CD4_TCM	CD4 TCM	Post-ART_1y vs Pre-HIV
chr19-660227-660859	0.0203826238553729	-0.0927634314371155	0.167	0.171	1	CD4_TCM	CD4 TCM	Post-ART_1y vs Pre-HIV
chr5-40390101-40390695	0.0203967563808473	-0.0703577973026555	0.034	0.035	1	CD4_TCM	CD4 TCM	Post-ART_1y vs Pre-HIV
chr10-29687425-29689465	0.0204074897023202	-0.503353955048737	0.01	0.014	1	CD4_TCM	CD4 TCM	Post-ART_1y vs Pre-HIV
chr10-92516714-92517728	0.0204101642516633	0.582280240334912	0.053	0.035	1	CD4_TCM	CD4 TCM	Post-ART_1y vs Pre-HIV
chr12-56220451-56222534	0.0204191075815661	0.309657898062031	0.262	0.203	1	CD4_TCM	CD4 TCM	Post-ART_1y vs Pre-HIV
chr20-48782678-48784293	0.0204229114733406	-0.139659153576813	0.054	0.059	1	CD4_TCM	CD4 TCM	Post-ART_1y vs Pre-HIV
chr19-45601547-45602333	0.0204236168504656	-0.48947961755126	0.008	0.011	1	CD4_TCM	CD4 TCM	Post-ART_1y vs Pre-HIV
chr11-111378589-111380160	0.0204252488611769	0.452656476602181	0.083	0.061	1	CD4_TCM	CD4 TCM	Post-ART_1y vs Pre-HIV
chr2-43196819-43197547	0.0204311440184317	0.754899192628886	0.015	0.009	1	CD4_TCM	CD4 TCM	Post-ART_1y vs Pre-HIV
chr17-38883259-38884457	0.0204333372934641	0.846010346459094	0.034	0.018	1	CD4_TCM	CD4 TCM	Post-ART_1y vs Pre-HIV
chr12-39669257-39670234	0.0204338369538225	-0.12364475722216	0.022	0.023	1	CD4_TCM	CD4 TCM	Post-ART_1y vs Pre-HIV
chr22-45863736-45864605	0.0204517189232806	0.826852742439853	0.02	0.011	1	CD4_TCM	CD4 TCM	Post-ART_1y vs Pre-HIV
chr3-45965032-45966027	0.0204551050412312	-0.418119749565601	0.014	0.019	1	CD4_TCM	CD4 TCM	Post-ART_1y vs Pre-HIV
chr19-905645-906179	0.0204573098131404	-0.668579482622272	0.01	0.015	1	CD4_TCM	CD4 TCM	Post-ART_1y vs Pre-HIV
chr8-11123704-11125325	0.0205036807107519	-0.244660174458636	0.024	0.028	1	CD4_TCM	CD4 TCM	Post-ART_1y vs Pre-HIV
chr8-42171177-42172208	0.0205036849485272	0.454882998415496	0.116	0.083	1	CD4_TCM	CD4 TCM	Post-ART_1y vs Pre-HIV
chr6-2939818-2940924	0.0205054831179535	0.516824601400203	0.115	0.08	1	CD4_TCM	CD4 TCM	Post-ART_1y vs Pre-HIV
chr6-16768892-16769511	0.0205134810320316	-0.17626246411919	0.049	0.054	1	CD4_TCM	CD4 TCM	Post-ART_1y vs Pre-HIV
chr6-158642906-158645184	0.0205195022073107	0.320821940342397	0.242	0.187	1	CD4_TCM	CD4 TCM	Post-ART_1y vs Pre-HIV
chr8-143368142-143369911	0.0205439613098168	0.236794471870979	0.274	0.225	1	CD4_TCM	CD4 TCM	Post-ART_1y vs Pre-HIV
chr22-22941884-22943080	0.0205535499694397	-0.221587011462258	0.022	0.025	1	CD4_TCM	CD4 TCM	Post-ART_1y vs Pre-HIV
chr20-46410759-46411394	0.0205542270458995	0.479496514990261	0.082	0.058	1	CD4_TCM	CD4 TCM	Post-ART_1y vs Pre-HIV
chr3-56914733-56914932	0.0205558970324627	1.0200936957415	0.01	0.005	1	CD4_TCM	CD4 TCM	Post-ART_1y vs Pre-HIV
chr10-87214215-87215063	0.0205573208705242	-0.523288955384962	0.009	0.013	1	CD4_TCM	CD4 TCM	Post-ART_1y vs Pre-HIV
chr22-35308388-35308958	0.0205578963188401	0.952859729129339	0.017	0.009	1	CD4_TCM	CD4 TCM	Post-ART_1y vs Pre-HIV
chr1-201407932-201408565	0.0205646137324185	-0.417405456608287	0.009	0.012	1	CD4_TCM	CD4 TCM	Post-ART_1y vs Pre-HIV
chr3-10032-10775	0.0205920040225775	-0.420790294835485	0.009	0.012	1	CD4_TCM	CD4 TCM	Post-ART_1y vs Pre-HIV
chrX-107718066-107718340	0.0205977085027466	0.657163692352648	0.034	0.021	1	CD4_TCM	CD4 TCM	Post-ART_1y vs Pre-HIV
chr1-70220712-70222117	0.0206018432036529	0.241480397425275	0.301	0.246	1	CD4_TCM	CD4 TCM	Post-ART_1y vs Pre-HIV
chr18-3453733-3454240	0.0206266496900268	0.652100225877302	0.038	0.024	1	CD4_TCM	CD4 TCM	Post-ART_1y vs Pre-HIV
chr3-5181422-5182175	0.0206340477130083	-0.520089376387369	0.007	0.01	1	CD4_TCM	CD4 TCM	Post-ART_1y vs Pre-HIV
chr11-116929908-116930666	0.0206354197067781	0.602393854049204	0.05	0.033	1	CD4_TCM	CD4 TCM	Post-ART_1y vs Pre-HIV
chr17-1871473-1872252	0.0206430873773772	0.369158349537712	0.093	0.07	1	CD4_TCM	CD4 TCM	Post-ART_1y vs Pre-HIV
chr20-3744738-3745504	0.0206505220889179	-0.127714106457994	0.045	0.046	1	CD4_TCM	CD4 TCM	Post-ART_1y vs Pre-HIV
chr15-59104439-59105768	0.0206512118994464	0.270546949765134	0.225	0.186	1	CD4_TCM	CD4 TCM	Post-ART_1y vs Pre-HIV
chr10-79331151-79332183	0.0206633810728119	-0.312199050771861	0.03	0.036	1	CD4_TCM	CD4 TCM	Post-ART_1y vs Pre-HIV
chr3-149812215-149814233	0.02067724363889	0.0309954086653281	0.25	0.234	1	CD4_TCM	CD4 TCM	Post-ART_1y vs Pre-HIV
chr19-3670578-3672563	0.020679607548091	-0.371986171541933	0.018	0.023	1	CD4_TCM	CD4 TCM	Post-ART_1y vs Pre-HIV
chr17-36103044-36103946	0.0207056102835189	-0.660403329915271	0.01	0.015	1	CD4_TCM	CD4 TCM	Post-ART_1y vs Pre-HIV
chr10-14528130-14528784	0.0207069260699444	-0.243360951701163	0.023	0.027	1	CD4_TCM	CD4 TCM	Post-ART_1y vs Pre-HIV
chr4-37452941-37454103	0.020717567710925	-0.281043750325293	0.024	0.029	1	CD4_TCM	CD4 TCM	Post-ART_1y vs Pre-HIV
chr4-186067888-186069391	0.0207302661264198	0.834769692113056	0.019	0.011	1	CD4_TCM	CD4 TCM	Post-ART_1y vs Pre-HIV
chr18-13374885-13375723	0.0207364201078146	-0.275235004386133	0.051	0.061	1	CD4_TCM	CD4 TCM	Post-ART_1y vs Pre-HIV
chr11-67372433-67374638	0.0207444613378212	-0.0244786563580217	0.191	0.19	1	CD4_TCM	CD4 TCM	Post-ART_1y vs Pre-HIV
chr9-136974852-136975079	0.0207494043330541	-0.32209428058894	0.011	0.013	1	CD4_TCM	CD4 TCM	Post-ART_1y vs Pre-HIV
chr12-68686201-68687525	0.0207588827842284	0.301117893587689	0.243	0.192	1	CD4_TCM	CD4 TCM	Post-ART_1y vs Pre-HIV
chr12-121917818-121918918	0.0207748406114463	-0.0108462762981423	0.186	0.18	1	CD4_TCM	CD4 TCM	Post-ART_1y vs Pre-HIV
chr4-173167905-173170275	0.0207780609032105	0.279988638693232	0.182	0.146	1	CD4_TCM	CD4 TCM	Post-ART_1y vs Pre-HIV
chr3-52446549-52447358	0.0207782727349329	-0.104091698116037	0.058	0.062	1	CD4_TCM	CD4 TCM	Post-ART_1y vs Pre-HIV
chr16-89422331-89424060	0.0207815719772287	-0.401888488013356	0.029	0.038	1	CD4_TCM	CD4 TCM	Post-ART_1y vs Pre-HIV
chr21-28744955-28746011	0.0208039177122558	0.531157457643324	0.069	0.048	1	CD4_TCM	CD4 TCM	Post-ART_1y vs Pre-HIV
chr13-113981051-113982557	0.0208088708147745	-0.323458524918979	0.014	0.019	1	CD4_TCM	CD4 TCM	Post-ART_1y vs Pre-HIV
chr1-192552523-192553194	0.0208256722362339	0.894483686691202	0.024	0.013	1	CD4_TCM	CD4 TCM	Post-ART_1y vs Pre-HIV
chr2-218398929-218400349	0.0208289673190503	-0.00976509349263011	0.185	0.18	1	CD4_TCM	CD4 TCM	Post-ART_1y vs Pre-HIV
chr2-219252680-219255226	0.0208429407788722	0.223480617545643	0.356	0.296	1	CD4_TCM	CD4 TCM	Post-ART_1y vs Pre-HIV
chr10-50507940-50508852	0.0208682651356536	-0.729579440566954	0.01	0.016	1	CD4_TCM	CD4 TCM	Post-ART_1y vs Pre-HIV
chr20-33933246-33933944	0.0208708175090799	-0.410171822624315	0.012	0.016	1	CD4_TCM	CD4 TCM	Post-ART_1y vs Pre-HIV
chr11-2898364-2899775	0.020879557480398	-0.264181283178321	0.034	0.039	1	CD4_TCM	CD4 TCM	Post-ART_1y vs Pre-HIV
chr17-83083299-83084210	0.0209012918141005	-0.272923749806252	0.047	0.053	1	CD4_TCM	CD4 TCM	Post-ART_1y vs Pre-HIV
chr1-22024172-22026398	0.02090724560572	0.241380922413283	0.424	0.351	1	CD4_TCM	CD4 TCM	Post-ART_1y vs Pre-HIV
chr3-49020363-49022514	0.0209130423745933	0.211158457964467	0.402	0.339	1	CD4_TCM	CD4 TCM	Post-ART_1y vs Pre-HIV
chr1-154431110-154432227	0.0209337860578937	-0.23477775677	0.019	0.021	1	CD4_TCM	CD4 TCM	Post-ART_1y vs Pre-HIV
chr1-235103876-235105691	0.0209412556615604	-0.0788786363525689	0.1	0.103	1	CD4_TCM	CD4 TCM	Post-ART_1y vs Pre-HIV
chr6-106536819-106537525	0.0209461460322365	1.00006245636933	0.01	0.005	1	CD4_TCM	CD4 TCM	Post-ART_1y vs Pre-HIV
chr12-106226831-106228199	0.0209502768474462	-0.178411192029263	0.057	0.063	1	CD4_TCM	CD4 TCM	Post-ART_1y vs Pre-HIV
chr18-54284635-54285593	0.0209578963500153	-0.591848220823587	0.009	0.013	1	CD4_TCM	CD4 TCM	Post-ART_1y vs Pre-HIV
chr7-73154353-73155092	0.0209697027052776	0.475061614420275	0.088	0.062	1	CD4_TCM	CD4 TCM	Post-ART_1y vs Pre-HIV
chr11-72821656-72822981	0.0209818352744127	0.215461611561569	0.121	0.1	1	CD4_TCM	CD4 TCM	Post-ART_1y vs Pre-HIV
chrX-153538955-153539892	0.0209883386108469	0.710317106361105	0.036	0.022	1	CD4_TCM	CD4 TCM	Post-ART_1y vs Pre-HIV
chr8-144077810-144079213	0.0210136931239739	0.307524626974341	0.154	0.121	1	CD4_TCM	CD4 TCM	Post-ART_1y vs Pre-HIV
chr18-12701811-12703450	0.0210334454182867	0.279982081666464	0.247	0.199	1	CD4_TCM	CD4 TCM	Post-ART_1y vs Pre-HIV
chr4-42519268-42520137	0.0210374643069282	-0.382017895484105	0.008	0.01	1	CD4_TCM	CD4 TCM	Post-ART_1y vs Pre-HIV
chr17-34960705-34962223	0.0210437328286381	0.33468711429957	0.245	0.19	1	CD4_TCM	CD4 TCM	Post-ART_1y vs Pre-HIV
chr4-8408827-8410273	0.0210489562492763	-0.14581619764909	0.069	0.072	1	CD4_TCM	CD4 TCM	Post-ART_1y vs Pre-HIV
chr1-224244652-224245777	0.021071925082483	-0.444719925844893	0.009	0.013	1	CD4_TCM	CD4 TCM	Post-ART_1y vs Pre-HIV
chr17-2929646-2930398	0.0210719425277853	-0.60827699943889	0.007	0.011	1	CD4_TCM	CD4 TCM	Post-ART_1y vs Pre-HIV
chr5-138469688-138470342	0.0210731958359755	-0.51436491022468	0.008	0.01	1	CD4_TCM	CD4 TCM	Post-ART_1y vs Pre-HIV
chr1-205440231-205441561	0.0210749553851157	-0.0590514290340689	0.056	0.058	1	CD4_TCM	CD4 TCM	Post-ART_1y vs Pre-HIV
chr6-106519369-106521406	0.021084632475764	0.0105634596994334	0.309	0.292	1	CD4_TCM	CD4 TCM	Post-ART_1y vs Pre-HIV
chr1-223834729-223835228	0.0211117007056193	-0.524943185250733	0.014	0.019	1	CD4_TCM	CD4 TCM	Post-ART_1y vs Pre-HIV
chr2-157335991-157336487	0.0211157050493805	0.915522419345783	0.021	0.011	1	CD4_TCM	CD4 TCM	Post-ART_1y vs Pre-HIV
chr16-27748732-27749460	0.0211187254342308	-0.591819335790716	0.006	0.01	1	CD4_TCM	CD4 TCM	Post-ART_1y vs Pre-HIV
chr4-108115552-108117088	0.021121362056139	0.473804227137826	0.066	0.048	1	CD4_TCM	CD4 TCM	Post-ART_1y vs Pre-HIV
chr9-97992829-97993364	0.0211254924100223	0.816078700956647	0.014	0.008	1	CD4_TCM	CD4 TCM	Post-ART_1y vs Pre-HIV
chr12-53005466-53007246	0.021127024651578	0.198249868644918	0.465	0.394	1	CD4_TCM	CD4 TCM	Post-ART_1y vs Pre-HIV
chr7-150322180-150324041	0.0211413754781908	0.449180836460468	0.106	0.077	1	CD4_TCM	CD4 TCM	Post-ART_1y vs Pre-HIV
chr3-5199224-5199682	0.021144928040511	-0.720073499999257	0.007	0.011	1	CD4_TCM	CD4 TCM	Post-ART_1y vs Pre-HIV
chr21-33360808-33362568	0.0211483049847729	0.0436003562265435	0.204	0.192	1	CD4_TCM	CD4 TCM	Post-ART_1y vs Pre-HIV
chrX-2696535-2697570	0.0211638211979682	-0.0815739287479285	0.093	0.095	1	CD4_TCM	CD4 TCM	Post-ART_1y vs Pre-HIV
chr5-373235-374176	0.021166133398645	0.679615578375588	0.024	0.014	1	CD4_TCM	CD4 TCM	Post-ART_1y vs Pre-HIV
chr1-25101392-25101916	0.0211710210100179	-0.243396757388544	0.03	0.035	1	CD4_TCM	CD4 TCM	Post-ART_1y vs Pre-HIV
chr19-10828813-10829749	0.0211877564780584	0.833847785888358	0.016	0.009	1	CD4_TCM	CD4 TCM	Post-ART_1y vs Pre-HIV
chr15-74863306-74863846	0.0212011923767128	-0.596680626223915	0.006	0.01	1	CD4_TCM	CD4 TCM	Post-ART_1y vs Pre-HIV
chr20-50385667-50386827	0.0212123132065867	-0.0210499067160737	0.137	0.132	1	CD4_TCM	CD4 TCM	Post-ART_1y vs Pre-HIV
chr11-10743476-10744141	0.021231898458875	-0.305376439016068	0.018	0.021	1	CD4_TCM	CD4 TCM	Post-ART_1y vs Pre-HIV
chr15-33226236-33226947	0.021235250968114	0.0284064564169428	0.034	0.034	1	CD4_TCM	CD4 TCM	Post-ART_1y vs Pre-HIV
chr7-44795778-44797708	0.0212354644228984	0.180992654732723	0.404	0.344	1	CD4_TCM	CD4 TCM	Post-ART_1y vs Pre-HIV
chr9-134301375-134302191	0.0212490522232824	-0.486971991173419	0.015	0.02	1	CD4_TCM	CD4 TCM	Post-ART_1y vs Pre-HIV
chr11-65880823-65881428	0.0212756260381601	-0.441555756126959	0.009	0.012	1	CD4_TCM	CD4 TCM	Post-ART_1y vs Pre-HIV
chr19-5292500-5294029	0.0212861968502502	0.512366376608766	0.039	0.027	1	CD4_TCM	CD4 TCM	Post-ART_1y vs Pre-HIV
chr6-5173827-5175039	0.0212959371366628	0.550985525509276	0.046	0.031	1	CD4_TCM	CD4 TCM	Post-ART_1y vs Pre-HIV
chr16-57542119-57542949	0.0213249125825035	-0.430279344042798	0.014	0.018	1	CD4_TCM	CD4 TCM	Post-ART_1y vs Pre-HIV
chr16-71961089-71961776	0.0213356230382778	-0.186558078484665	0.022	0.024	1	CD4_TCM	CD4 TCM	Post-ART_1y vs Pre-HIV
chr20-1466114-1468103	0.0213370460634472	0.197922176468921	0.325	0.275	1	CD4_TCM	CD4 TCM	Post-ART_1y vs Pre-HIV
chr10-103763401-103764126	0.0213467450627263	-0.38104525595421	0.009	0.011	1	CD4_TCM	CD4 TCM	Post-ART_1y vs Pre-HIV
chr13-36818648-36820497	0.0213600668874035	-0.0235495102704877	0.221	0.212	1	CD4_TCM	CD4 TCM	Post-ART_1y vs Pre-HIV
chr19-1406694-1409097	0.0213935981007451	0.119747961260326	0.483	0.428	1	CD4_TCM	CD4 TCM	Post-ART_1y vs Pre-HIV
chr3-18423100-18426176	0.0214335280428303	0.264900897852397	0.213	0.17	1	CD4_TCM	CD4 TCM	Post-ART_1y vs Pre-HIV
chr1-23793401-23793697	0.0214349634586306	-0.363004641386223	0.016	0.02	1	CD4_TCM	CD4 TCM	Post-ART_1y vs Pre-HIV
chr20-36773110-36774530	0.0214456329355205	0.26427081737153	0.281	0.227	1	CD4_TCM	CD4 TCM	Post-ART_1y vs Pre-HIV
chr20-33370185-33370781	0.0214590710883711	-0.104288098625754	0.066	0.07	1	CD4_TCM	CD4 TCM	Post-ART_1y vs Pre-HIV
chr1-165645694-165646304	0.0214767006378028	-0.441843409186511	0.016	0.021	1	CD4_TCM	CD4 TCM	Post-ART_1y vs Pre-HIV
chr17-45430775-45433207	0.021478395896409	-0.0995816376880643	0.104	0.109	1	CD4_TCM	CD4 TCM	Post-ART_1y vs Pre-HIV
chr20-57679923-57681590	0.0214872079958322	-0.46646802115504	0.015	0.019	1	CD4_TCM	CD4 TCM	Post-ART_1y vs Pre-HIV
chr5-80140177-80140814	0.0214901518037876	0.531582471729418	0.053	0.037	1	CD4_TCM	CD4 TCM	Post-ART_1y vs Pre-HIV
chr17-6421552-6422501	0.0215178306618553	0.703620020030673	0.026	0.016	1	CD4_TCM	CD4 TCM	Post-ART_1y vs Pre-HIV
chr16-84735638-84736451	0.0215224076414673	-0.312638565550436	0.022	0.027	1	CD4_TCM	CD4 TCM	Post-ART_1y vs Pre-HIV
chr15-50353168-50355621	0.0215324800835137	0.225080755662281	0.385	0.323	1	CD4_TCM	CD4 TCM	Post-ART_1y vs Pre-HIV
chr9-99059109-99059964	0.0215398765182623	-0.267982331721985	0.015	0.019	1	CD4_TCM	CD4 TCM	Post-ART_1y vs Pre-HIV
chr14-103292323-103293494	0.0215483684004805	-0.241171097550627	0.025	0.028	1	CD4_TCM	CD4 TCM	Post-ART_1y vs Pre-HIV
chr19-16771374-16772033	0.0215496005880732	0.790311718503574	0.024	0.014	1	CD4_TCM	CD4 TCM	Post-ART_1y vs Pre-HIV
chr1-116389167-116390611	0.0215538907321403	-0.202727832738594	0.035	0.038	1	CD4_TCM	CD4 TCM	Post-ART_1y vs Pre-HIV
chr4-100093185-100093919	0.0215683426017523	-0.0605970080119151	0.114	0.114	1	CD4_TCM	CD4 TCM	Post-ART_1y vs Pre-HIV
chr17-50559819-50561382	0.0215735863667139	0.293504538096886	0.191	0.152	1	CD4_TCM	CD4 TCM	Post-ART_1y vs Pre-HIV
chr8-130442811-130444159	0.0215949593541938	-0.247826879081323	0.034	0.04	1	CD4_TCM	CD4 TCM	Post-ART_1y vs Pre-HIV
chr19-2474487-2477248	0.0216163568047292	0.226259567418781	0.406	0.34	1	CD4_TCM	CD4 TCM	Post-ART_1y vs Pre-HIV
chr12-54306734-54307967	0.0216201293244075	-0.421581202337974	0.007	0.01	1	CD4_TCM	CD4 TCM	Post-ART_1y vs Pre-HIV
chr8-116765573-116767984	0.0216355000619269	0.253522849633474	0.303	0.245	1	CD4_TCM	CD4 TCM	Post-ART_1y vs Pre-HIV
chr7-130242201-130242854	0.0216480347483811	0.904539593166112	0.012	0.006	1	CD4_TCM	CD4 TCM	Post-ART_1y vs Pre-HIV
chr12-57904800-57905727	0.0216597789587347	0.429361733249894	0.093	0.067	1	CD4_TCM	CD4 TCM	Post-ART_1y vs Pre-HIV
chr3-151168247-151168611	0.0216632299981645	0.616538351210824	0.045	0.029	1	CD4_TCM	CD4 TCM	Post-ART_1y vs Pre-HIV
chr8-101332411-101333236	0.0216685579729909	-0.448824372720225	0.009	0.012	1	CD4_TCM	CD4 TCM	Post-ART_1y vs Pre-HIV
chr10-6583380-6583743	0.0216708328215605	0.620669209601586	0.057	0.038	1	CD4_TCM	CD4 TCM	Post-ART_1y vs Pre-HIV
chr4-99893708-99894996	0.0216718374076469	0.288544162625427	0.225	0.181	1	CD4_TCM	CD4 TCM	Post-ART_1y vs Pre-HIV
chr2-97012183-97012490	0.0216891836959215	1.10417809561603	0.011	0.005	1	CD4_TCM	CD4 TCM	Post-ART_1y vs Pre-HIV
chr10-30047493-30048608	0.0216907968461859	0.83877561017274	0.024	0.013	1	CD4_TCM	CD4 TCM	Post-ART_1y vs Pre-HIV
chr14-104870670-104871058	0.021693920609167	1.03049885349452	0.011	0.005	1	CD4_TCM	CD4 TCM	Post-ART_1y vs Pre-HIV
chr2-74833540-74836666	0.021702420635177	0.264030479925345	0.205	0.168	1	CD4_TCM	CD4 TCM	Post-ART_1y vs Pre-HIV
chr1-109790453-109791178	0.0217289855995237	-0.0452415708949463	0.064	0.065	1	CD4_TCM	CD4 TCM	Post-ART_1y vs Pre-HIV
chr7-1532472-1533296	0.0217317213646464	-0.156668359208694	0.077	0.082	1	CD4_TCM	CD4 TCM	Post-ART_1y vs Pre-HIV
chr12-124347682-124348274	0.0217362425463694	0.993821259769775	0.013	0.006	1	CD4_TCM	CD4 TCM	Post-ART_1y vs Pre-HIV
chr19-9791494-9793332	0.0217397069067924	0.235305220130493	0.457	0.379	1	CD4_TCM	CD4 TCM	Post-ART_1y vs Pre-HIV
chr13-114150900-114151380	0.021749463470716	0.813152584354189	0.022	0.013	1	CD4_TCM	CD4 TCM	Post-ART_1y vs Pre-HIV
chr22-25075794-25076761	0.0217699806815375	-0.39710049787119	0.014	0.018	1	CD4_TCM	CD4 TCM	Post-ART_1y vs Pre-HIV
chr2-28391482-28393662	0.0217700656027268	-0.0383802701557692	0.43	0.417	1	CD4_TCM	CD4 TCM	Post-ART_1y vs Pre-HIV
chr13-33228262-33229243	0.0217749597547007	-0.460325510237126	0.011	0.014	1	CD4_TCM	CD4 TCM	Post-ART_1y vs Pre-HIV
chr22-20568956-20569922	0.0217956064432524	-0.0200833566847679	0.197	0.193	1	CD4_TCM	CD4 TCM	Post-ART_1y vs Pre-HIV
chr5-177516267-177517600	0.0217968040178136	0.256678781973532	0.303	0.247	1	CD4_TCM	CD4 TCM	Post-ART_1y vs Pre-HIV
chr1-175146419-175146891	0.021802572963149	-0.296197125653796	0.023	0.028	1	CD4_TCM	CD4 TCM	Post-ART_1y vs Pre-HIV
chr17-47847311-47847651	0.0218121473781848	-0.504723091662336	0.012	0.017	1	CD4_TCM	CD4 TCM	Post-ART_1y vs Pre-HIV
chr6-129748028-129748716	0.0218142459980844	-0.0631342779336315	0.039	0.041	1	CD4_TCM	CD4 TCM	Post-ART_1y vs Pre-HIV
chr19-58450810-58452125	0.0218214993307304	0.222108190743507	0.288	0.236	1	CD4_TCM	CD4 TCM	Post-ART_1y vs Pre-HIV
chr2-111705225-111706300	0.0218353266417467	-0.907844464243444	0.006	0.011	1	CD4_TCM	CD4 TCM	Post-ART_1y vs Pre-HIV
chr6-31265404-31266419	0.0218382422369987	-0.118789773463523	0.025	0.029	1	CD4_TCM	CD4 TCM	Post-ART_1y vs Pre-HIV
chr14-99435934-99437732	0.0218384186323706	-0.513189002174227	0.01	0.014	1	CD4_TCM	CD4 TCM	Post-ART_1y vs Pre-HIV
chr8-27333014-27334933	0.0218462027296088	-0.515232126038118	0.011	0.015	1	CD4_TCM	CD4 TCM	Post-ART_1y vs Pre-HIV
chr19-49489759-49490046	0.0218485040930202	-0.295874772322316	0.023	0.027	1	CD4_TCM	CD4 TCM	Post-ART_1y vs Pre-HIV
chr11-44861702-44862852	0.0218487007597959	-0.26740454716578	0.043	0.048	1	CD4_TCM	CD4 TCM	Post-ART_1y vs Pre-HIV
chr8-30015740-30016404	0.0218715470616073	-0.278649537935606	0.022	0.026	1	CD4_TCM	CD4 TCM	Post-ART_1y vs Pre-HIV
chr2-62287220-62288404	0.021879511995153	-0.663041321938602	0.008	0.012	1	CD4_TCM	CD4 TCM	Post-ART_1y vs Pre-HIV
chr3-17022666-17023548	0.0218825646054417	-0.448409620949804	0.018	0.025	1	CD4_TCM	CD4 TCM	Post-ART_1y vs Pre-HIV
chr5-132751538-132751832	0.0218885714659179	1.04157709308948	0.012	0.006	1	CD4_TCM	CD4 TCM	Post-ART_1y vs Pre-HIV
chr22-28810338-28812536	0.0218944512512235	0.421695122172759	0.11	0.083	1	CD4_TCM	CD4 TCM	Post-ART_1y vs Pre-HIV
chr2-224025429-224026404	0.0218955905720367	-0.21381228873404	0.034	0.038	1	CD4_TCM	CD4 TCM	Post-ART_1y vs Pre-HIV
chr10-96670445-96671825	0.0218965644630603	-0.617193983586497	0.01	0.015	1	CD4_TCM	CD4 TCM	Post-ART_1y vs Pre-HIV
chrX-154712378-154713392	0.0219018842849478	-0.249608677495973	0.036	0.04	1	CD4_TCM	CD4 TCM	Post-ART_1y vs Pre-HIV
chr3-14177466-14179003	0.0219068101540131	0.203116828963628	0.389	0.329	1	CD4_TCM	CD4 TCM	Post-ART_1y vs Pre-HIV
chr10-68330892-68333024	0.0219092234452748	0.233307967165324	0.426	0.354	1	CD4_TCM	CD4 TCM	Post-ART_1y vs Pre-HIV
chr7-155007992-155008232	0.021910124940922	-0.59213655624345	0.007	0.011	1	CD4_TCM	CD4 TCM	Post-ART_1y vs Pre-HIV
chr6-13453734-13455308	0.0219194333660398	-0.215847253781262	0.078	0.088	1	CD4_TCM	CD4 TCM	Post-ART_1y vs Pre-HIV
chr9-89604242-89606483	0.02191947776833	0.261414849366263	0.292	0.234	1	CD4_TCM	CD4 TCM	Post-ART_1y vs Pre-HIV
chr17-7685586-7687754	0.0219446976444128	0.242792379377064	0.375	0.308	1	CD4_TCM	CD4 TCM	Post-ART_1y vs Pre-HIV
chr10-71569725-71570726	0.0219607778544173	0.724529739907846	0.019	0.011	1	CD4_TCM	CD4 TCM	Post-ART_1y vs Pre-HIV
chr15-93028411-93029127	0.021961455664843	-0.600551008755144	0.007	0.011	1	CD4_TCM	CD4 TCM	Post-ART_1y vs Pre-HIV
chr9-34328641-34330397	0.0219723109329464	0.196833826937931	0.414	0.351	1	CD4_TCM	CD4 TCM	Post-ART_1y vs Pre-HIV
chr4-80365787-80366265	0.0219734768066769	0.902873290990426	0.017	0.009	1	CD4_TCM	CD4 TCM	Post-ART_1y vs Pre-HIV
chr2-230415643-230416918	0.0219899773505251	0.357801483152756	0.114	0.085	1	CD4_TCM	CD4 TCM	Post-ART_1y vs Pre-HIV
chr17-14068620-14070050	0.0220007948959773	0.375587662606794	0.155	0.117	1	CD4_TCM	CD4 TCM	Post-ART_1y vs Pre-HIV
chr22-50187301-50187508	0.0220088481871983	-0.411566146794855	0.012	0.016	1	CD4_TCM	CD4 TCM	Post-ART_1y vs Pre-HIV
chr5-56950490-56952718	0.022026526192585	-0.0873302832068237	0.163	0.164	1	CD4_TCM	CD4 TCM	Post-ART_1y vs Pre-HIV
chrX-119753395-119754104	0.0220265359891549	0.495298968086209	0.072	0.052	1	CD4_TCM	CD4 TCM	Post-ART_1y vs Pre-HIV
chr1-89738916-89740513	0.0220287584657363	-0.14900436376633	0.029	0.032	1	CD4_TCM	CD4 TCM	Post-ART_1y vs Pre-HIV
chr3-33089233-33089877	0.022055515210862	0.830563253010179	0.017	0.01	1	CD4_TCM	CD4 TCM	Post-ART_1y vs Pre-HIV
chr20-20051489-20052958	0.0220606708829113	0.255645051911919	0.328	0.268	1	CD4_TCM	CD4 TCM	Post-ART_1y vs Pre-HIV
chr20-19968119-19968975	0.0220638301198052	-0.259487109646714	0.018	0.021	1	CD4_TCM	CD4 TCM	Post-ART_1y vs Pre-HIV
chr10-38093558-38095180	0.0220684566774778	0.302680982222694	0.201	0.158	1	CD4_TCM	CD4 TCM	Post-ART_1y vs Pre-HIV
chr9-22079355-22080449	0.0220791100591499	0.77200893470681	0.018	0.01	1	CD4_TCM	CD4 TCM	Post-ART_1y vs Pre-HIV
chr3-12662568-12664684	0.0220801648688093	0.209712743022393	0.396	0.331	1	CD4_TCM	CD4 TCM	Post-ART_1y vs Pre-HIV
chr3-172129426-172130854	0.0220806327436276	-0.160010434458185	0.064	0.068	1	CD4_TCM	CD4 TCM	Post-ART_1y vs Pre-HIV
chr19-1853357-1853652	0.0220829759540421	0.00673825303942865	0.089	0.088	1	CD4_TCM	CD4 TCM	Post-ART_1y vs Pre-HIV
chr3-143443501-143445488	0.0220909705592538	-0.614471526835434	0.009	0.013	1	CD4_TCM	CD4 TCM	Post-ART_1y vs Pre-HIV
chr6-31664511-31666332	0.0220971363426398	0.204682081240331	0.427	0.36	1	CD4_TCM	CD4 TCM	Post-ART_1y vs Pre-HIV
chr7-73841739-73842976	0.0220991767089945	0.236422644649029	0.155	0.129	1	CD4_TCM	CD4 TCM	Post-ART_1y vs Pre-HIV
chr19-6463950-6464365	0.0221033617503809	0.705513189877284	0.034	0.021	1	CD4_TCM	CD4 TCM	Post-ART_1y vs Pre-HIV
chr10-84537203-84537858	0.0221085048344334	-0.154964217433349	0.026	0.028	1	CD4_TCM	CD4 TCM	Post-ART_1y vs Pre-HIV
chr6-215397-216129	0.0221203220096428	-0.764147692027737	0.009	0.015	1	CD4_TCM	CD4 TCM	Post-ART_1y vs Pre-HIV
chr5-91279434-91280997	0.0221266055411548	-0.0540960978284193	0.107	0.109	1	CD4_TCM	CD4 TCM	Post-ART_1y vs Pre-HIV
chr14-24246677-24247162	0.022126823015172	-0.120292521726196	0.029	0.032	1	CD4_TCM	CD4 TCM	Post-ART_1y vs Pre-HIV
chr20-41047419-41049183	0.022130545940951	0.425539973275394	0.075	0.054	1	CD4_TCM	CD4 TCM	Post-ART_1y vs Pre-HIV
chr6-37648203-37649272	0.0221371585219463	-0.449269814200608	0.012	0.017	1	CD4_TCM	CD4 TCM	Post-ART_1y vs Pre-HIV
chr10-73167431-73168679	0.0221382893185381	0.316878611069608	0.223	0.175	1	CD4_TCM	CD4 TCM	Post-ART_1y vs Pre-HIV
chr2-98458135-98458495	0.0221398618057339	-0.276641085823687	0.025	0.029	1	CD4_TCM	CD4 TCM	Post-ART_1y vs Pre-HIV
chr2-159614862-159616676	0.022151025008061	-0.230462035278182	0.031	0.036	1	CD4_TCM	CD4 TCM	Post-ART_1y vs Pre-HIV
chr8-128543154-128543878	0.0221594765249111	0.546799340851037	0.064	0.043	1	CD4_TCM	CD4 TCM	Post-ART_1y vs Pre-HIV
chr10-14559238-14560637	0.0221656730949868	-0.248019557174302	0.025	0.03	1	CD4_TCM	CD4 TCM	Post-ART_1y vs Pre-HIV
chr4-184792498-184793647	0.022177069302217	-0.598324256741367	0.011	0.016	1	CD4_TCM	CD4 TCM	Post-ART_1y vs Pre-HIV
chr5-154783728-154784514	0.0221776968444428	-0.740934610747674	0.006	0.01	1	CD4_TCM	CD4 TCM	Post-ART_1y vs Pre-HIV
chr12-62602100-62603960	0.0221910136108791	0.206749955843647	0.389	0.329	1	CD4_TCM	CD4 TCM	Post-ART_1y vs Pre-HIV
chr11-68825470-68826040	0.0221991064916525	-0.337639542666484	0.012	0.015	1	CD4_TCM	CD4 TCM	Post-ART_1y vs Pre-HIV
chrX-13026770-13027488	0.0222031756544552	-0.420419123223975	0.01	0.013	1	CD4_TCM	CD4 TCM	Post-ART_1y vs Pre-HIV
chr6-159862990-159863714	0.0222091304739098	-0.556526597196864	0.007	0.01	1	CD4_TCM	CD4 TCM	Post-ART_1y vs Pre-HIV
chr8-52712953-52715032	0.0222155791166542	0.238236581950233	0.298	0.245	1	CD4_TCM	CD4 TCM	Post-ART_1y vs Pre-HIV
chr5-148848154-148848880	0.022219660854429	-0.686804865556851	0.008	0.014	1	CD4_TCM	CD4 TCM	Post-ART_1y vs Pre-HIV
chr2-182652286-182652706	0.0222519670321124	-0.486581756833303	0.016	0.022	1	CD4_TCM	CD4 TCM	Post-ART_1y vs Pre-HIV
chr2-33496714-33497612	0.0222537374986295	-0.264358101074508	0.017	0.019	1	CD4_TCM	CD4 TCM	Post-ART_1y vs Pre-HIV
chr5-178238745-178239469	0.0222604111454946	-0.609359680925916	0.009	0.013	1	CD4_TCM	CD4 TCM	Post-ART_1y vs Pre-HIV
chr5-126810998-126812233	0.0222722839483348	-0.232546076025679	0.049	0.056	1	CD4_TCM	CD4 TCM	Post-ART_1y vs Pre-HIV
chr10-110865249-110866116	0.0222805260003941	0.709280639772758	0.025	0.015	1	CD4_TCM	CD4 TCM	Post-ART_1y vs Pre-HIV
chr12-89880368-89881404	0.0222972345818947	0.527590588879201	0.08	0.055	1	CD4_TCM	CD4 TCM	Post-ART_1y vs Pre-HIV
chr2-203453735-203454209	0.022307385355598	0.962264452766176	0.014	0.007	1	CD4_TCM	CD4 TCM	Post-ART_1y vs Pre-HIV
chr20-41002925-41004012	0.0223243881292454	0.0555029744423172	0.092	0.087	1	CD4_TCM	CD4 TCM	Post-ART_1y vs Pre-HIV
chr5-926568-927232	0.0223248131151572	-0.493471051612117	0.011	0.015	1	CD4_TCM	CD4 TCM	Post-ART_1y vs Pre-HIV
chr3-71582043-71584878	0.0223596128190759	0.308010682326139	0.179	0.144	1	CD4_TCM	CD4 TCM	Post-ART_1y vs Pre-HIV
chr16-5116870-5117856	0.0223680454482927	-0.171749311606391	0.04	0.044	1	CD4_TCM	CD4 TCM	Post-ART_1y vs Pre-HIV
chr2-218301108-218301778	0.0223698013266	0.484004460569505	0.079	0.056	1	CD4_TCM	CD4 TCM	Post-ART_1y vs Pre-HIV
chr1-156814838-156815088	0.0223717608654548	-0.480499218770068	0.013	0.018	1	CD4_TCM	CD4 TCM	Post-ART_1y vs Pre-HIV
chr6-27864427-27865739	0.0223749121219585	0.3462661738987	0.188	0.145	1	CD4_TCM	CD4 TCM	Post-ART_1y vs Pre-HIV
chr2-74391050-74392303	0.0223921258516406	0.315597166800046	0.219	0.172	1	CD4_TCM	CD4 TCM	Post-ART_1y vs Pre-HIV
chr19-5891742-5892843	0.0223956870661357	-0.380065800674565	0.012	0.016	1	CD4_TCM	CD4 TCM	Post-ART_1y vs Pre-HIV
chr6-446362-448018	0.0223961899041365	-0.0955844325802464	0.121	0.126	1	CD4_TCM	CD4 TCM	Post-ART_1y vs Pre-HIV
chr17-40317183-40318700	0.0223985670181535	0.279198198200178	0.279	0.223	1	CD4_TCM	CD4 TCM	Post-ART_1y vs Pre-HIV
chr10-47299851-47301051	0.0224002310669436	0.7329190086386	0.019	0.012	1	CD4_TCM	CD4 TCM	Post-ART_1y vs Pre-HIV
chr11-1016566-1017819	0.0224148683081623	-0.62999933878683	0.008	0.012	1	CD4_TCM	CD4 TCM	Post-ART_1y vs Pre-HIV
chr6-161079638-161080597	0.0224509477694011	-0.421640542294072	0.021	0.027	1	CD4_TCM	CD4 TCM	Post-ART_1y vs Pre-HIV
chr10-72284897-72285808	0.0224875153109449	-0.246683109023709	0.028	0.032	1	CD4_TCM	CD4 TCM	Post-ART_1y vs Pre-HIV
chr22-21959140-21960488	0.0224989709749547	-0.488042776756257	0.008	0.012	1	CD4_TCM	CD4 TCM	Post-ART_1y vs Pre-HIV
chr1-7948702-7949559	0.0225111058622238	-0.209598404534412	0.042	0.048	1	CD4_TCM	CD4 TCM	Post-ART_1y vs Pre-HIV
chr5-172005778-172007785	0.0225114792450863	0.230315108894347	0.358	0.297	1	CD4_TCM	CD4 TCM	Post-ART_1y vs Pre-HIV
chr1-2585197-2587479	0.0225292470427042	0.181322825248572	0.429	0.363	1	CD4_TCM	CD4 TCM	Post-ART_1y vs Pre-HIV
chr11-1844020-1844871	0.022547641517736	-0.134495449454592	0.041	0.044	1	CD4_TCM	CD4 TCM	Post-ART_1y vs Pre-HIV
chr15-64911217-64912175	0.0225510170761026	0.578597489370783	0.029	0.02	1	CD4_TCM	CD4 TCM	Post-ART_1y vs Pre-HIV
chr3-112013161-112014076	0.0225663004067696	-0.254190116768753	0.021	0.025	1	CD4_TCM	CD4 TCM	Post-ART_1y vs Pre-HIV
chr5-9545784-9546567	0.0225831654063999	-0.197930064520435	0.03	0.034	1	CD4_TCM	CD4 TCM	Post-ART_1y vs Pre-HIV
chr1-204128502-204129550	0.022583638158944	0.579308617847204	0.058	0.038	1	CD4_TCM	CD4 TCM	Post-ART_1y vs Pre-HIV
chr16-20774445-20775269	0.0225855009196467	-0.530325834719697	0.01	0.014	1	CD4_TCM	CD4 TCM	Post-ART_1y vs Pre-HIV
chr2-134288394-134289593	0.0225871973398438	-0.486220304847399	0.016	0.022	1	CD4_TCM	CD4 TCM	Post-ART_1y vs Pre-HIV
chr10-22475554-22477068	0.0225902294359321	-0.302207427804501	0.017	0.02	1	CD4_TCM	CD4 TCM	Post-ART_1y vs Pre-HIV
chr12-132827728-132829432	0.0225958142513216	0.246642317106936	0.282	0.233	1	CD4_TCM	CD4 TCM	Post-ART_1y vs Pre-HIV
chr21-44800886-44802664	0.0225997077392715	0.296670586739976	0.215	0.173	1	CD4_TCM	CD4 TCM	Post-ART_1y vs Pre-HIV
chr6-27829904-27831811	0.0226066233381512	0.457401169074592	0.092	0.066	1	CD4_TCM	CD4 TCM	Post-ART_1y vs Pre-HIV
chr22-29882483-29884033	0.0226091232069842	-0.0644309025348953	0.152	0.155	1	CD4_TCM	CD4 TCM	Post-ART_1y vs Pre-HIV
chr19-39195723-39196275	0.0226108267717284	-0.542999385967728	0.009	0.012	1	CD4_TCM	CD4 TCM	Post-ART_1y vs Pre-HIV
chr19-1274933-1276450	0.0226397619264513	0.133435942445697	0.461	0.405	1	CD4_TCM	CD4 TCM	Post-ART_1y vs Pre-HIV
chr14-99266538-99266927	0.022647963861161	0.409182177631742	0.117	0.087	1	CD4_TCM	CD4 TCM	Post-ART_1y vs Pre-HIV
chr17-2792363-2793213	0.0226534327980052	-0.165112622237566	0.038	0.041	1	CD4_TCM	CD4 TCM	Post-ART_1y vs Pre-HIV
chr4-82292816-82294127	0.0226632710523854	-0.445618482029891	0.014	0.018	1	CD4_TCM	CD4 TCM	Post-ART_1y vs Pre-HIV
chr1-197356688-197357230	0.0226652593381506	1.04593913049955	0.012	0.006	1	CD4_TCM	CD4 TCM	Post-ART_1y vs Pre-HIV
chr22-44067814-44069296	0.0226821955110178	-0.571688946992397	0.006	0.01	1	CD4_TCM	CD4 TCM	Post-ART_1y vs Pre-HIV
chr9-71806442-71807219	0.0226972116578051	-0.161335060887502	0.03	0.032	1	CD4_TCM	CD4 TCM	Post-ART_1y vs Pre-HIV
chr1-77977946-77980219	0.0226999678407366	0.217824220773437	0.458	0.386	1	CD4_TCM	CD4 TCM	Post-ART_1y vs Pre-HIV
chr14-61344560-61345409	0.0227024457071406	0.597345523351145	0.037	0.024	1	CD4_TCM	CD4 TCM	Post-ART_1y vs Pre-HIV
chr2-238439089-238439938	0.0227220107049582	-0.268820027155854	0.024	0.029	1	CD4_TCM	CD4 TCM	Post-ART_1y vs Pre-HIV
chr15-70097049-70098124	0.0227270540942494	0.245997186574167	0.33	0.27	1	CD4_TCM	CD4 TCM	Post-ART_1y vs Pre-HIV
chr18-3593361-3594815	0.0227281507453702	0.242758484763874	0.352	0.29	1	CD4_TCM	CD4 TCM	Post-ART_1y vs Pre-HIV
chr19-40907897-40909312	0.0227439723343706	-0.282490698886342	0.013	0.015	1	CD4_TCM	CD4 TCM	Post-ART_1y vs Pre-HIV
chr11-108221953-108224129	0.0227488094505327	0.184116869984194	0.472	0.403	1	CD4_TCM	CD4 TCM	Post-ART_1y vs Pre-HIV
chr22-32411350-32412620	0.022779246517683	0.396863562808941	0.122	0.093	1	CD4_TCM	CD4 TCM	Post-ART_1y vs Pre-HIV
chr19-55165801-55167285	0.022843673716091	0.455840621433086	0.066	0.046	1	CD4_TCM	CD4 TCM	Post-ART_1y vs Pre-HIV
chr10-24900759-24902484	0.0228446811034376	-0.803823043001079	0.006	0.011	1	CD4_TCM	CD4 TCM	Post-ART_1y vs Pre-HIV
chr7-124764457-124766194	0.0228456951181486	-0.51916626308251	0.01	0.015	1	CD4_TCM	CD4 TCM	Post-ART_1y vs Pre-HIV
chr10-14651983-14652283	0.0228550692180703	0.877324752997572	0.014	0.007	1	CD4_TCM	CD4 TCM	Post-ART_1y vs Pre-HIV
chr10-24920920-24921741	0.0228607359464907	-0.869613893071391	0.005	0.01	1	CD4_TCM	CD4 TCM	Post-ART_1y vs Pre-HIV
chr2-38376124-38377821	0.0228843533807568	0.200242981688091	0.331	0.279	1	CD4_TCM	CD4 TCM	Post-ART_1y vs Pre-HIV
chr5-91383141-91383826	0.0228853676136848	0.262412584346023	0.227	0.188	1	CD4_TCM	CD4 TCM	Post-ART_1y vs Pre-HIV
chr10-101271881-101272728	0.0228968505841426	-0.242867405982888	0.017	0.021	1	CD4_TCM	CD4 TCM	Post-ART_1y vs Pre-HIV
chr6-56594736-56595813	0.0229040661742111	-0.409981006123824	0.008	0.011	1	CD4_TCM	CD4 TCM	Post-ART_1y vs Pre-HIV
chr21-31198323-31199262	0.0229281936217087	0.565912666965577	0.023	0.016	1	CD4_TCM	CD4 TCM	Post-ART_1y vs Pre-HIV
chr2-225464020-225465012	0.0229411256500016	-0.421120093069398	0.011	0.015	1	CD4_TCM	CD4 TCM	Post-ART_1y vs Pre-HIV
chrX-153982984-153983912	0.0229411686192948	0.767487118212776	0.015	0.009	1	CD4_TCM	CD4 TCM	Post-ART_1y vs Pre-HIV
chr3-177448827-177450101	0.0229559588697295	-0.182204667226042	0.016	0.019	1	CD4_TCM	CD4 TCM	Post-ART_1y vs Pre-HIV
chr11-118015253-118016498	0.0229647187303807	0.772992561932799	0.024	0.014	1	CD4_TCM	CD4 TCM	Post-ART_1y vs Pre-HIV
chr1-9825111-9825926	0.0229993401364648	-0.122575117146442	0.035	0.037	1	CD4_TCM	CD4 TCM	Post-ART_1y vs Pre-HIV
chr9-127903524-127903837	0.0230076007530939	0.566854987382606	0.035	0.024	1	CD4_TCM	CD4 TCM	Post-ART_1y vs Pre-HIV
chr19-13167279-13168040	0.0230196414198613	-0.0448860131779072	0.149	0.149	1	CD4_TCM	CD4 TCM	Post-ART_1y vs Pre-HIV
chr1-41805934-41807180	0.02302789110685	-0.207543543018294	0.027	0.031	1	CD4_TCM	CD4 TCM	Post-ART_1y vs Pre-HIV
chr14-100146124-100148370	0.0230316621374179	-0.0241056364116488	0.099	0.1	1	CD4_TCM	CD4 TCM	Post-ART_1y vs Pre-HIV
chr12-57005770-57007046	0.0230325840752856	-0.144417126531792	0.116	0.122	1	CD4_TCM	CD4 TCM	Post-ART_1y vs Pre-HIV
chr6-159061805-159063409	0.0230372309784334	-0.0503501821369394	0.108	0.109	1	CD4_TCM	CD4 TCM	Post-ART_1y vs Pre-HIV
chr18-77207255-77207790	0.0230549153000339	-0.125948693450865	0.032	0.035	1	CD4_TCM	CD4 TCM	Post-ART_1y vs Pre-HIV
chr7-100335446-100336567	0.0230601936660395	0.310309408718483	0.226	0.177	1	CD4_TCM	CD4 TCM	Post-ART_1y vs Pre-HIV
chr17-3934754-3935551	0.023088045789757	-0.585385984275451	0.009	0.013	1	CD4_TCM	CD4 TCM	Post-ART_1y vs Pre-HIV
chr8-29176676-29177310	0.0230891047258953	-0.298419763127951	0.02	0.023	1	CD4_TCM	CD4 TCM	Post-ART_1y vs Pre-HIV
chr14-91390067-91390604	0.0230922606426927	0.635345751420957	0.025	0.016	1	CD4_TCM	CD4 TCM	Post-ART_1y vs Pre-HIV
chr7-150563804-150564500	0.0230950363594855	-0.34139029840589	0.018	0.022	1	CD4_TCM	CD4 TCM	Post-ART_1y vs Pre-HIV
chr2-7744382-7745307	0.0231062841565521	-0.244902143253296	0.03	0.035	1	CD4_TCM	CD4 TCM	Post-ART_1y vs Pre-HIV
chr14-68682201-68683600	0.0231118004030249	-0.599022614444568	0.012	0.017	1	CD4_TCM	CD4 TCM	Post-ART_1y vs Pre-HIV
chr16-84597443-84597795	0.0231178963079292	0.695335957490745	0.023	0.014	1	CD4_TCM	CD4 TCM	Post-ART_1y vs Pre-HIV
chr17-57045445-57047169	0.0231281542347176	-0.229735625267654	0.025	0.028	1	CD4_TCM	CD4 TCM	Post-ART_1y vs Pre-HIV
chr5-59789939-59790958	0.0231293941936282	-1.06655403489114	0.005	0.01	1	CD4_TCM	CD4 TCM	Post-ART_1y vs Pre-HIV
chr9-129834495-129836066	0.0231296613988705	0.192861938987728	0.379	0.321	1	CD4_TCM	CD4 TCM	Post-ART_1y vs Pre-HIV
chr19-43667929-43669521	0.0231379688196244	0.0247073527842896	0.397	0.373	1	CD4_TCM	CD4 TCM	Post-ART_1y vs Pre-HIV
chr8-730422-731864	0.0231579476076056	-0.0160728951459432	0.223	0.216	1	CD4_TCM	CD4 TCM	Post-ART_1y vs Pre-HIV
chr1-236280731-236282630	0.0231764983716515	0.0239213139624503	0.328	0.31	1	CD4_TCM	CD4 TCM	Post-ART_1y vs Pre-HIV
chr8-60792442-60793248	0.0232029055872677	0.34968176418573	0.193	0.148	1	CD4_TCM	CD4 TCM	Post-ART_1y vs Pre-HIV
chr21-44299158-44300828	0.0232075350459653	0.282170934701693	0.142	0.112	1	CD4_TCM	CD4 TCM	Post-ART_1y vs Pre-HIV
chr2-230737827-230738774	0.0232164866809674	-0.60868954311128	0.006	0.01	1	CD4_TCM	CD4 TCM	Post-ART_1y vs Pre-HIV
chr18-74942108-74942859	0.0232426417644146	-0.492139209781813	0.01	0.014	1	CD4_TCM	CD4 TCM	Post-ART_1y vs Pre-HIV
chr1-231590278-231590992	0.0232523998738727	-0.581913590669322	0.006	0.01	1	CD4_TCM	CD4 TCM	Post-ART_1y vs Pre-HIV
chr20-36627687-36628560	0.0232734716074938	-0.501436358677007	0.018	0.023	1	CD4_TCM	CD4 TCM	Post-ART_1y vs Pre-HIV
chr17-28369988-28370477	0.0232739467540613	-0.605010287754453	0.007	0.01	1	CD4_TCM	CD4 TCM	Post-ART_1y vs Pre-HIV
chr3-12867957-12869386	0.0232794012846256	-0.116652910885037	0.065	0.067	1	CD4_TCM	CD4 TCM	Post-ART_1y vs Pre-HIV
chr1-91560080-91560516	0.0232907275297448	-0.335363485765428	0.017	0.021	1	CD4_TCM	CD4 TCM	Post-ART_1y vs Pre-HIV
chr1-89028610-89029434	0.0233256614335999	-0.433710703271875	0.013	0.017	1	CD4_TCM	CD4 TCM	Post-ART_1y vs Pre-HIV
chr17-58152685-58153406	0.0233258799356637	-0.0773987395364137	0.063	0.065	1	CD4_TCM	CD4 TCM	Post-ART_1y vs Pre-HIV
chr10-71772854-71774233	0.0233467126258348	0.260660884857558	0.266	0.217	1	CD4_TCM	CD4 TCM	Post-ART_1y vs Pre-HIV
chr8-1744743-1747093	0.0233481897707642	-0.133010591673274	0.052	0.054	1	CD4_TCM	CD4 TCM	Post-ART_1y vs Pre-HIV
chr15-67253618-67255152	0.0233592664804252	0.00402436201218537	0.247	0.236	1	CD4_TCM	CD4 TCM	Post-ART_1y vs Pre-HIV
chr18-79421458-79422664	0.0233607546806717	-0.627227721693833	0.006	0.01	1	CD4_TCM	CD4 TCM	Post-ART_1y vs Pre-HIV
chr17-35529575-35530201	0.0233645003922409	0.897757699683643	0.015	0.008	1	CD4_TCM	CD4 TCM	Post-ART_1y vs Pre-HIV
chr5-41869182-41870925	0.023377759460887	0.0525238347256147	0.321	0.297	1	CD4_TCM	CD4 TCM	Post-ART_1y vs Pre-HIV
chr17-63954084-63955236	0.0233871416513672	0.817421139732324	0.019	0.011	1	CD4_TCM	CD4 TCM	Post-ART_1y vs Pre-HIV
chr2-85804000-85804980	0.0233944135446617	-0.475319812150757	0.008	0.01	1	CD4_TCM	CD4 TCM	Post-ART_1y vs Pre-HIV
chr9-5177919-5178809	0.0233953692801021	0.720964674537704	0.029	0.018	1	CD4_TCM	CD4 TCM	Post-ART_1y vs Pre-HIV
chr3-50472599-50473950	0.0234306792768764	-0.506337142161428	0.014	0.02	1	CD4_TCM	CD4 TCM	Post-ART_1y vs Pre-HIV
chr16-88681076-88682442	0.0234479477938121	0.452181358366489	0.088	0.064	1	CD4_TCM	CD4 TCM	Post-ART_1y vs Pre-HIV
chr4-37685104-37687046	0.0234529647800174	0.188628245438771	0.459	0.392	1	CD4_TCM	CD4 TCM	Post-ART_1y vs Pre-HIV
chr7-106166258-106167049	0.0234586370484235	-0.229317371018819	0.013	0.015	1	CD4_TCM	CD4 TCM	Post-ART_1y vs Pre-HIV
chr17-51119784-51122228	0.0234804347095514	0.194379301489293	0.363	0.308	1	CD4_TCM	CD4 TCM	Post-ART_1y vs Pre-HIV
chr10-14196694-14197242	0.0235402169617845	0.695940081116551	0.022	0.014	1	CD4_TCM	CD4 TCM	Post-ART_1y vs Pre-HIV
chr1-145917806-145919841	0.0235409174225503	0.242895472922107	0.348	0.284	1	CD4_TCM	CD4 TCM	Post-ART_1y vs Pre-HIV
chr1-243916974-243918412	0.0235492345031584	-0.364428375229374	0.016	0.02	1	CD4_TCM	CD4 TCM	Post-ART_1y vs Pre-HIV
chr17-79045504-79046192	0.0235492796159692	-0.250257158965264	0.023	0.027	1	CD4_TCM	CD4 TCM	Post-ART_1y vs Pre-HIV
chr17-49968183-49969740	0.0235692733945195	0.43947872443071	0.103	0.073	1	CD4_TCM	CD4 TCM	Post-ART_1y vs Pre-HIV
chr11-12199867-12200547	0.023576390873144	-0.373884166860927	0.011	0.014	1	CD4_TCM	CD4 TCM	Post-ART_1y vs Pre-HIV
chr18-62957582-62958225	0.0235840386468716	-0.605141365440506	0.007	0.01	1	CD4_TCM	CD4 TCM	Post-ART_1y vs Pre-HIV
chr19-45883204-45883660	0.0235955953281709	0.473812605567455	0.088	0.062	1	CD4_TCM	CD4 TCM	Post-ART_1y vs Pre-HIV
chr3-50275256-50275701	0.0235977464809799	0.768629601147108	0.019	0.011	1	CD4_TCM	CD4 TCM	Post-ART_1y vs Pre-HIV
chr3-9169929-9170484	0.0236018625034312	-0.878304366045991	0.006	0.01	1	CD4_TCM	CD4 TCM	Post-ART_1y vs Pre-HIV
chr1-32072237-32073660	0.0236255461964553	0.0165303965637098	0.361	0.341	1	CD4_TCM	CD4 TCM	Post-ART_1y vs Pre-HIV
chr15-101333258-101335066	0.023627836164145	0.580182236796126	0.038	0.025	1	CD4_TCM	CD4 TCM	Post-ART_1y vs Pre-HIV
chr2-219247480-219248082	0.0236333067307914	-0.0878804051117286	0.103	0.104	1	CD4_TCM	CD4 TCM	Post-ART_1y vs Pre-HIV
chr12-92461128-92462732	0.023634166786662	-0.400905487352621	0.018	0.022	1	CD4_TCM	CD4 TCM	Post-ART_1y vs Pre-HIV
chr9-33160974-33161371	0.0236415033039381	-0.422038793599607	0.02	0.026	1	CD4_TCM	CD4 TCM	Post-ART_1y vs Pre-HIV
chr13-41465942-41466200	0.0236524034212608	-0.262346260267858	0.015	0.018	1	CD4_TCM	CD4 TCM	Post-ART_1y vs Pre-HIV
chr2-48440055-48441615	0.0236843526563054	0.194009490527145	0.413	0.352	1	CD4_TCM	CD4 TCM	Post-ART_1y vs Pre-HIV
chr6-149474221-149474543	0.0236980136308735	-0.834587188693438	0.006	0.01	1	CD4_TCM	CD4 TCM	Post-ART_1y vs Pre-HIV
chr21-32931942-32933155	0.0236981393260495	-0.112601958179095	0.038	0.041	1	CD4_TCM	CD4 TCM	Post-ART_1y vs Pre-HIV
chr2-98507798-98509143	0.0237307380081608	-0.434498014251332	0.029	0.037	1	CD4_TCM	CD4 TCM	Post-ART_1y vs Pre-HIV
chr12-123931285-123932298	0.0237350351171544	-0.0987618341389309	0.036	0.039	1	CD4_TCM	CD4 TCM	Post-ART_1y vs Pre-HIV
chr11-129881448-129881971	0.0237360394221567	-0.575713747702571	0.007	0.01	1	CD4_TCM	CD4 TCM	Post-ART_1y vs Pre-HIV
chr8-52736810-52737405	0.0237416219068994	0.911357162766937	0.016	0.009	1	CD4_TCM	CD4 TCM	Post-ART_1y vs Pre-HIV
chr8-143976086-143977509	0.0237504064703191	0.228730666073835	0.228	0.189	1	CD4_TCM	CD4 TCM	Post-ART_1y vs Pre-HIV
chr10-26473851-26474242	0.023769524946946	-0.508460971544253	0.007	0.01	1	CD4_TCM	CD4 TCM	Post-ART_1y vs Pre-HIV
chr1-167552843-167554337	0.0237698384945347	0.207714935221722	0.229	0.192	1	CD4_TCM	CD4 TCM	Post-ART_1y vs Pre-HIV
chr17-3787392-3788548	0.0237711313907511	-0.633478151058863	0.008	0.012	1	CD4_TCM	CD4 TCM	Post-ART_1y vs Pre-HIV
chr5-157248605-157249486	0.0237799009690859	-0.248761774525988	0.03	0.034	1	CD4_TCM	CD4 TCM	Post-ART_1y vs Pre-HIV
chr4-1207932-1208577	0.0237887682842064	-0.728674766163543	0.006	0.011	1	CD4_TCM	CD4 TCM	Post-ART_1y vs Pre-HIV
chr11-35391873-35392629	0.0238024359110031	0.542644215593358	0.041	0.027	1	CD4_TCM	CD4 TCM	Post-ART_1y vs Pre-HIV
chr6-111761831-111762366	0.0238049517645387	0.590821198468748	0.048	0.031	1	CD4_TCM	CD4 TCM	Post-ART_1y vs Pre-HIV
chr19-4114489-4116018	0.0238094929958287	0.504558654470439	0.068	0.048	1	CD4_TCM	CD4 TCM	Post-ART_1y vs Pre-HIV
chr4-10098791-10099069	0.0238395079195834	-0.630402964571251	0.01	0.014	1	CD4_TCM	CD4 TCM	Post-ART_1y vs Pre-HIV
chr5-134524142-134527814	0.0238396863642895	0.186226354741485	0.479	0.411	1	CD4_TCM	CD4 TCM	Post-ART_1y vs Pre-HIV
chr5-67160980-67161259	0.0238405731399837	-0.545123730197384	0.015	0.022	1	CD4_TCM	CD4 TCM	Post-ART_1y vs Pre-HIV
chr18-56709148-56709790	0.0238734112262532	-0.36581446257712	0.021	0.027	1	CD4_TCM	CD4 TCM	Post-ART_1y vs Pre-HIV
chr1-212606735-212609818	0.0238930851497173	0.283098848069014	0.234	0.191	1	CD4_TCM	CD4 TCM	Post-ART_1y vs Pre-HIV
chr1-33126582-33127948	0.0238973771673632	0.0256881012295056	0.373	0.35	1	CD4_TCM	CD4 TCM	Post-ART_1y vs Pre-HIV
chr2-201431724-201432810	0.0239082736271682	-0.245388725215059	0.029	0.033	1	CD4_TCM	CD4 TCM	Post-ART_1y vs Pre-HIV
chr4-140103537-140104158	0.0239088638190324	-0.75325321955137	0.008	0.013	1	CD4_TCM	CD4 TCM	Post-ART_1y vs Pre-HIV
chr19-47124773-47125548	0.0239260331581111	0.77080247173308	0.03	0.017	1	CD4_TCM	CD4 TCM	Post-ART_1y vs Pre-HIV
chrX-72168574-72169596	0.0239412961773528	-0.0174316757038775	0.053	0.052	1	CD4_TCM	CD4 TCM	Post-ART_1y vs Pre-HIV
chr4-87073146-87074453	0.0239647754915515	-0.177972610318893	0.027	0.03	1	CD4_TCM	CD4 TCM	Post-ART_1y vs Pre-HIV
chr16-2506949-2508268	0.0239727479100778	-0.428207701267333	0.01	0.013	1	CD4_TCM	CD4 TCM	Post-ART_1y vs Pre-HIV
chr2-71548349-71548981	0.0239736061763562	-0.458151532938974	0.009	0.013	1	CD4_TCM	CD4 TCM	Post-ART_1y vs Pre-HIV
chr9-112002185-112002964	0.0239746793728789	-0.63221824284271	0.012	0.017	1	CD4_TCM	CD4 TCM	Post-ART_1y vs Pre-HIV
chr2-96260288-96261124	0.023976197932922	-0.525375617986199	0.009	0.013	1	CD4_TCM	CD4 TCM	Post-ART_1y vs Pre-HIV
chr17-14205799-14206415	0.0239768118356323	-0.0331924268150954	0.073	0.075	1	CD4_TCM	CD4 TCM	Post-ART_1y vs Pre-HIV
chr17-39573309-39574293	0.0239923099459	-0.457235775447375	0.012	0.016	1	CD4_TCM	CD4 TCM	Post-ART_1y vs Pre-HIV
chr9-41229308-41230384	0.0240012493083719	-0.53349087052505	0.012	0.016	1	CD4_TCM	CD4 TCM	Post-ART_1y vs Pre-HIV
chr1-3922045-3922685	0.0240164773642621	-0.400536913274328	0.011	0.015	1	CD4_TCM	CD4 TCM	Post-ART_1y vs Pre-HIV
chr15-22264272-22264648	0.02404000814088	-0.460976566056262	0.01	0.014	1	CD4_TCM	CD4 TCM	Post-ART_1y vs Pre-HIV
chr22-40728513-40729191	0.0240563346068144	0.430401987540221	0.087	0.063	1	CD4_TCM	CD4 TCM	Post-ART_1y vs Pre-HIV
chr11-96074507-96076038	0.0240613719237319	-0.496515262808902	0.01	0.014	1	CD4_TCM	CD4 TCM	Post-ART_1y vs Pre-HIV
chr9-36135865-36137685	0.0240734515685688	-0.0741318946851204	0.187	0.188	1	CD4_TCM	CD4 TCM	Post-ART_1y vs Pre-HIV
chr18-3605683-3606409	0.0241064229311755	0.513384350487863	0.062	0.043	1	CD4_TCM	CD4 TCM	Post-ART_1y vs Pre-HIV
chr9-137534220-137535173	0.0241171197320179	1.00861789767638	0.016	0.008	1	CD4_TCM	CD4 TCM	Post-ART_1y vs Pre-HIV
chr12-44873986-44874193	0.0241172255588048	0.847856505993655	0.014	0.008	1	CD4_TCM	CD4 TCM	Post-ART_1y vs Pre-HIV
chr15-84653624-84655021	0.0241304272632156	0.276833120564794	0.289	0.229	1	CD4_TCM	CD4 TCM	Post-ART_1y vs Pre-HIV
chr18-69945216-69945517	0.024135947158722	-0.4607510375985	0.01	0.013	1	CD4_TCM	CD4 TCM	Post-ART_1y vs Pre-HIV
chr15-22253586-22254960	0.0241533690013604	-0.273309100604249	0.018	0.021	1	CD4_TCM	CD4 TCM	Post-ART_1y vs Pre-HIV
chr3-124834813-124835695	0.0241653289711419	-0.286770529840542	0.021	0.025	1	CD4_TCM	CD4 TCM	Post-ART_1y vs Pre-HIV
chr12-38316001-38317298	0.024193789101762	0.312631370896534	0.243	0.194	1	CD4_TCM	CD4 TCM	Post-ART_1y vs Pre-HIV
chr4-158817516-158819011	0.024193941277395	-0.603540508732677	0.008	0.012	1	CD4_TCM	CD4 TCM	Post-ART_1y vs Pre-HIV
chr3-5006332-5007160	0.0242023201919035	-0.330510110933215	0.031	0.038	1	CD4_TCM	CD4 TCM	Post-ART_1y vs Pre-HIV
chr15-50876537-50877274	0.0242090888703732	0.644924919029424	0.033	0.021	1	CD4_TCM	CD4 TCM	Post-ART_1y vs Pre-HIV
chr1-2298891-2299438	0.0242347100598253	-0.27901841578879	0.012	0.015	1	CD4_TCM	CD4 TCM	Post-ART_1y vs Pre-HIV
chr13-31199506-31201028	0.0242492900872755	0.17255137733651	0.269	0.232	1	CD4_TCM	CD4 TCM	Post-ART_1y vs Pre-HIV
chr8-100416847-100417138	0.0242514050352937	-0.578466893738507	0.008	0.012	1	CD4_TCM	CD4 TCM	Post-ART_1y vs Pre-HIV
chr17-74892512-74893927	0.0242554931433751	-0.322920461016848	0.016	0.019	1	CD4_TCM	CD4 TCM	Post-ART_1y vs Pre-HIV
chr4-39697155-39698835	0.0243059190465207	0.220555484812636	0.274	0.23	1	CD4_TCM	CD4 TCM	Post-ART_1y vs Pre-HIV
chr7-21412219-21413270	0.024311072716877	-0.494074539099906	0.01	0.013	1	CD4_TCM	CD4 TCM	Post-ART_1y vs Pre-HIV
chr5-157226779-157227336	0.0243245656761503	-0.496051403386143	0.012	0.016	1	CD4_TCM	CD4 TCM	Post-ART_1y vs Pre-HIV
chr1-11280788-11282058	0.0243246513707984	0.63819180790391	0.026	0.017	1	CD4_TCM	CD4 TCM	Post-ART_1y vs Pre-HIV
chr14-102567963-102568633	0.0243445230957556	-0.415731842953688	0.011	0.014	1	CD4_TCM	CD4 TCM	Post-ART_1y vs Pre-HIV
chr1-151830378-151831064	0.0243552056317024	-0.142810826843731	0.051	0.054	1	CD4_TCM	CD4 TCM	Post-ART_1y vs Pre-HIV
chr1-32984101-32985127	0.0243680962563205	-0.0415968814465746	0.035	0.035	1	CD4_TCM	CD4 TCM	Post-ART_1y vs Pre-HIV
chr19-39531933-39533297	0.0243889954730401	0.0138449646310594	0.216	0.208	1	CD4_TCM	CD4 TCM	Post-ART_1y vs Pre-HIV
chr6-127902849-127903257	0.0243968856126471	-0.278350962203207	0.013	0.016	1	CD4_TCM	CD4 TCM	Post-ART_1y vs Pre-HIV
chr20-5835129-5836923	0.0244106704462279	0.374541228504105	0.156	0.119	1	CD4_TCM	CD4 TCM	Post-ART_1y vs Pre-HIV
chr18-12838985-12840724	0.0244293401592818	-0.152485284749354	0.062	0.066	1	CD4_TCM	CD4 TCM	Post-ART_1y vs Pre-HIV
chr7-131327056-131328594	0.0244314851176648	0.329767454437455	0.241	0.185	1	CD4_TCM	CD4 TCM	Post-ART_1y vs Pre-HIV
chr15-45036719-45037406	0.024442950300062	-0.27126235408513	0.02	0.023	1	CD4_TCM	CD4 TCM	Post-ART_1y vs Pre-HIV
chr2-73085274-73086131	0.0244479532909762	-0.146686014083444	0.038	0.041	1	CD4_TCM	CD4 TCM	Post-ART_1y vs Pre-HIV
chr17-47714214-47715107	0.0244554951565925	-0.506221986192787	0.012	0.017	1	CD4_TCM	CD4 TCM	Post-ART_1y vs Pre-HIV
chr1-230208337-230209355	0.0244692303817798	-0.805391549727974	0.008	0.013	1	CD4_TCM	CD4 TCM	Post-ART_1y vs Pre-HIV
chr7-142812422-142812651	0.0244797519756417	1.10831650102114	0.01	0.005	1	CD4_TCM	CD4 TCM	Post-ART_1y vs Pre-HIV
chr9-122835245-122835753	0.0244899193464658	1.02821712440806	0.013	0.006	1	CD4_TCM	CD4 TCM	Post-ART_1y vs Pre-HIV
chr10-9097226-9097971	0.024492107430084	0.564206796850883	0.082	0.056	1	CD4_TCM	CD4 TCM	Post-ART_1y vs Pre-HIV
chr6-13762290-13763373	0.0245053128164739	-0.529865239410686	0.01	0.014	1	CD4_TCM	CD4 TCM	Post-ART_1y vs Pre-HIV
chr14-100213564-100214956	0.0245116080249571	0.233527980009173	0.274	0.226	1	CD4_TCM	CD4 TCM	Post-ART_1y vs Pre-HIV
chr22-49961826-49962809	0.0245318173883138	-0.0973566181085717	0.164	0.166	1	CD4_TCM	CD4 TCM	Post-ART_1y vs Pre-HIV
chr17-41929891-41931045	0.024537024549783	0.268838146025791	0.298	0.241	1	CD4_TCM	CD4 TCM	Post-ART_1y vs Pre-HIV
chr4-102449608-102450102	0.0245372747121114	0.698003211616918	0.026	0.017	1	CD4_TCM	CD4 TCM	Post-ART_1y vs Pre-HIV
chr8-133302792-133303899	0.0245681966492167	-0.182733762731487	0.058	0.064	1	CD4_TCM	CD4 TCM	Post-ART_1y vs Pre-HIV
chr22-40036325-40037012	0.0245972588176	-0.222557690766903	0.014	0.017	1	CD4_TCM	CD4 TCM	Post-ART_1y vs Pre-HIV
chr12-121534361-121534967	0.0245983446517892	-0.0885675218853217	0.106	0.11	1	CD4_TCM	CD4 TCM	Post-ART_1y vs Pre-HIV
chr2-157433227-157433745	0.0246076882445998	0.659627961466933	0.024	0.015	1	CD4_TCM	CD4 TCM	Post-ART_1y vs Pre-HIV
chr8-115562717-115564059	0.0246115302661214	0.765359741908185	0.01	0.006	1	CD4_TCM	CD4 TCM	Post-ART_1y vs Pre-HIV
chr2-241739720-241741409	0.0246189275030573	-0.278621593375778	0.04	0.047	1	CD4_TCM	CD4 TCM	Post-ART_1y vs Pre-HIV
chr5-56167728-56168501	0.024625496845933	0.769184272558896	0.01	0.006	1	CD4_TCM	CD4 TCM	Post-ART_1y vs Pre-HIV
chr16-16040802-16041536	0.0246414073693134	-0.358848544431962	0.014	0.017	1	CD4_TCM	CD4 TCM	Post-ART_1y vs Pre-HIV
chr1-67735906-67736736	0.0246428497138815	-0.479539859666016	0.011	0.015	1	CD4_TCM	CD4 TCM	Post-ART_1y vs Pre-HIV
chr20-62807952-62808562	0.0246525561065476	-0.0785134946281212	0.053	0.055	1	CD4_TCM	CD4 TCM	Post-ART_1y vs Pre-HIV
chr5-180085715-180086248	0.0246610771014914	-0.21562662005045	0.04	0.046	1	CD4_TCM	CD4 TCM	Post-ART_1y vs Pre-HIV
chr17-38925006-38925692	0.0246752527274541	-0.571207569020387	0.007	0.01	1	CD4_TCM	CD4 TCM	Post-ART_1y vs Pre-HIV
chr11-12280734-12282182	0.0246765440331778	-0.224848959639415	0.023	0.025	1	CD4_TCM	CD4 TCM	Post-ART_1y vs Pre-HIV
chr17-16386245-16387647	0.0246918703037187	0.417292562675194	0.098	0.072	1	CD4_TCM	CD4 TCM	Post-ART_1y vs Pre-HIV
chr3-57983348-57984375	0.0246934187019384	-0.213694755823639	0.019	0.022	1	CD4_TCM	CD4 TCM	Post-ART_1y vs Pre-HIV
chr19-16495642-16496618	0.024703087460893	0.224542034714353	0.311	0.259	1	CD4_TCM	CD4 TCM	Post-ART_1y vs Pre-HIV
chr15-73907856-73908835	0.0247129322734952	-0.158643600066575	0.027	0.028	1	CD4_TCM	CD4 TCM	Post-ART_1y vs Pre-HIV
chr15-59687800-59688168	0.0247351441665995	0.458026868190636	0.028	0.019	1	CD4_TCM	CD4 TCM	Post-ART_1y vs Pre-HIV
chr3-46928092-46928633	0.0247451239000476	-0.607710785262528	0.01	0.014	1	CD4_TCM	CD4 TCM	Post-ART_1y vs Pre-HIV
chr19-47607795-47610641	0.0247459413972403	0.184223721796556	0.366	0.31	1	CD4_TCM	CD4 TCM	Post-ART_1y vs Pre-HIV
chr1-204398199-204398887	0.0247605634931126	-0.150244309361337	0.048	0.052	1	CD4_TCM	CD4 TCM	Post-ART_1y vs Pre-HIV
chr17-46284341-46284738	0.0247724658342113	-0.434921684197338	0.015	0.02	1	CD4_TCM	CD4 TCM	Post-ART_1y vs Pre-HIV
chr5-142798063-142798878	0.0247782313839996	0.749052905426389	0.026	0.016	1	CD4_TCM	CD4 TCM	Post-ART_1y vs Pre-HIV
chr3-52045207-52046219	0.0247806516352999	-0.6615038343111	0.006	0.01	1	CD4_TCM	CD4 TCM	Post-ART_1y vs Pre-HIV
chr2-96760209-96761483	0.0247860827435219	0.208746838927576	0.26	0.22	1	CD4_TCM	CD4 TCM	Post-ART_1y vs Pre-HIV
chr14-60151355-60152720	0.0248000595286454	-0.133784402894881	0.037	0.039	1	CD4_TCM	CD4 TCM	Post-ART_1y vs Pre-HIV
chr11-36375978-36378400	0.0248110972885102	-0.0142416569134745	0.119	0.113	1	CD4_TCM	CD4 TCM	Post-ART_1y vs Pre-HIV
chr21-45642357-45644395	0.0248127042893794	0.134766208664012	0.399	0.348	1	CD4_TCM	CD4 TCM	Post-ART_1y vs Pre-HIV
chr6-158808591-158809530	0.0248171563357329	-0.146021716595113	0.033	0.036	1	CD4_TCM	CD4 TCM	Post-ART_1y vs Pre-HIV
chr22-19576330-19577561	0.0248200583211684	-0.628044388533981	0.012	0.017	1	CD4_TCM	CD4 TCM	Post-ART_1y vs Pre-HIV
chr13-30742934-30744757	0.0248378854309841	-0.0626413449658063	0.14	0.14	1	CD4_TCM	CD4 TCM	Post-ART_1y vs Pre-HIV
chr5-115169044-115171197	0.0248519726319643	0.302551241987074	0.162	0.127	1	CD4_TCM	CD4 TCM	Post-ART_1y vs Pre-HIV
chrX-19791307-19791979	0.024859371488046	-0.495270071786602	0.013	0.019	1	CD4_TCM	CD4 TCM	Post-ART_1y vs Pre-HIV
chr5-148620345-148621071	0.0248730870313397	0.804901754653584	0.017	0.01	1	CD4_TCM	CD4 TCM	Post-ART_1y vs Pre-HIV
chr16-57462059-57463327	0.0248831199867529	0.366406039159964	0.174	0.134	1	CD4_TCM	CD4 TCM	Post-ART_1y vs Pre-HIV
chr21-41167207-41168871	0.0248953010771216	-0.735111052915315	0.009	0.015	1	CD4_TCM	CD4 TCM	Post-ART_1y vs Pre-HIV
chr5-14663702-14665429	0.0249199501448473	0.268955855283229	0.227	0.183	1	CD4_TCM	CD4 TCM	Post-ART_1y vs Pre-HIV
chr3-99816908-99818367	0.0249381216705849	0.258289579867964	0.304	0.249	1	CD4_TCM	CD4 TCM	Post-ART_1y vs Pre-HIV
chr2-44119895-44120923	0.0249417809827422	-0.491335738626733	0.013	0.018	1	CD4_TCM	CD4 TCM	Post-ART_1y vs Pre-HIV
chr19-7521846-7523589	0.0249810229594085	0.27877857160225	0.259	0.206	1	CD4_TCM	CD4 TCM	Post-ART_1y vs Pre-HIV
chr6-166258306-166259984	0.0249889160242519	-0.434496191561884	0.027	0.033	1	CD4_TCM	CD4 TCM	Post-ART_1y vs Pre-HIV
chr11-17285286-17286458	0.024998934283849	0.443690892874907	0.108	0.078	1	CD4_TCM	CD4 TCM	Post-ART_1y vs Pre-HIV
chr1-228101544-228103626	0.0250027938606844	0.230226184357363	0.316	0.266	1	CD4_TCM	CD4 TCM	Post-ART_1y vs Pre-HIV
chr4-122576649-122577162	0.0250054096223803	-0.208357891177665	0.029	0.033	1	CD4_TCM	CD4 TCM	Post-ART_1y vs Pre-HIV
chr19-12777413-12778525	0.0250080927002604	0.405271001080896	0.151	0.113	1	CD4_TCM	CD4 TCM	Post-ART_1y vs Pre-HIV
chr10-124403147-124403872	0.0250178933430764	0.517814269533484	0.053	0.037	1	CD4_TCM	CD4 TCM	Post-ART_1y vs Pre-HIV
chr8-96179837-96180563	0.0250337133624394	-0.385581144780176	0.013	0.016	1	CD4_TCM	CD4 TCM	Post-ART_1y vs Pre-HIV
chr3-183513114-183513712	0.0250348399075702	-0.208392892494242	0.045	0.051	1	CD4_TCM	CD4 TCM	Post-ART_1y vs Pre-HIV
chr2-106057137-106057523	0.0250379319396864	-0.660946000335647	0.009	0.014	1	CD4_TCM	CD4 TCM	Post-ART_1y vs Pre-HIV
chrX-153980189-153981006	0.0250446455265303	0.733913264834205	0.035	0.021	1	CD4_TCM	CD4 TCM	Post-ART_1y vs Pre-HIV
chr1-89465210-89466880	0.0250466906990454	-0.830994132575155	0.006	0.01	1	CD4_TCM	CD4 TCM	Post-ART_1y vs Pre-HIV
chr1-41868188-41868963	0.0250662505159434	0.903996223075698	0.016	0.008	1	CD4_TCM	CD4 TCM	Post-ART_1y vs Pre-HIV
chr1-8152222-8153683	0.0250999664449743	0.398761886891146	0.212	0.156	1	CD4_TCM	CD4 TCM	Post-ART_1y vs Pre-HIV
chr14-100246137-100247148	0.025102191937717	0.631614594715919	0.029	0.019	1	CD4_TCM	CD4 TCM	Post-ART_1y vs Pre-HIV
chr9-114805654-114806800	0.0251224156813415	-0.664814992609588	0.007	0.011	1	CD4_TCM	CD4 TCM	Post-ART_1y vs Pre-HIV
chr7-50338346-50339062	0.025126895887066	0.54717322248354	0.051	0.033	1	CD4_TCM	CD4 TCM	Post-ART_1y vs Pre-HIV
chr19-1107012-1107218	0.0251300504506508	-0.341492298019656	0.013	0.016	1	CD4_TCM	CD4 TCM	Post-ART_1y vs Pre-HIV
chr17-3750712-3751270	0.0251410053844207	-0.378895864247376	0.015	0.019	1	CD4_TCM	CD4 TCM	Post-ART_1y vs Pre-HIV
chr16-2926654-2927408	0.025146404495068	0.395109508086715	0.133	0.101	1	CD4_TCM	CD4 TCM	Post-ART_1y vs Pre-HIV
chr12-74897404-74898176	0.0251495649251728	-0.291457249232331	0.009	0.011	1	CD4_TCM	CD4 TCM	Post-ART_1y vs Pre-HIV
chr6-6613899-6615403	0.0251496622509048	-0.178347032062791	0.048	0.053	1	CD4_TCM	CD4 TCM	Post-ART_1y vs Pre-HIV
chr19-49084644-49086111	0.0251688881220804	0.19623791184535	0.396	0.333	1	CD4_TCM	CD4 TCM	Post-ART_1y vs Pre-HIV
chr1-211514978-211515878	0.0251786160658804	-0.0796095410311661	0.08	0.08	1	CD4_TCM	CD4 TCM	Post-ART_1y vs Pre-HIV
chr22-25562998-25565462	0.0251830978943381	0.409898581746199	0.049	0.038	1	CD4_TCM	CD4 TCM	Post-ART_1y vs Pre-HIV
chr14-74301733-74303422	0.0252222132588943	-0.0783448947795602	0.107	0.11	1	CD4_TCM	CD4 TCM	Post-ART_1y vs Pre-HIV
chr11-61695404-61696994	0.0252260239439013	-0.070777206404294	0.147	0.148	1	CD4_TCM	CD4 TCM	Post-ART_1y vs Pre-HIV
chr2-43175932-43176177	0.0252518186199011	0.585268153592342	0.04	0.026	1	CD4_TCM	CD4 TCM	Post-ART_1y vs Pre-HIV
chr1-145997801-145998445	0.0252717540968441	-0.184082864727289	0.025	0.028	1	CD4_TCM	CD4 TCM	Post-ART_1y vs Pre-HIV
chr7-158587454-158588693	0.025314999041981	0.262309536716424	0.067	0.054	1	CD4_TCM	CD4 TCM	Post-ART_1y vs Pre-HIV
chr17-72726779-72728041	0.0253175478677681	-0.151554504624934	0.042	0.046	1	CD4_TCM	CD4 TCM	Post-ART_1y vs Pre-HIV
chr18-23938058-23938741	0.0253246976175102	1.10459535739083	0.012	0.006	1	CD4_TCM	CD4 TCM	Post-ART_1y vs Pre-HIV
chr7-37363035-37364079	0.0253273194432797	-0.146528885577727	0.016	0.017	1	CD4_TCM	CD4 TCM	Post-ART_1y vs Pre-HIV
chr10-114470838-114472124	0.0253303109040297	-0.140618334800668	0.041	0.043	1	CD4_TCM	CD4 TCM	Post-ART_1y vs Pre-HIV
chr21-29372015-29372702	0.0253332856616854	0.633111840098729	0.029	0.018	1	CD4_TCM	CD4 TCM	Post-ART_1y vs Pre-HIV
chr19-55417571-55418494	0.0253416296472164	0.734981261504205	0.03	0.018	1	CD4_TCM	CD4 TCM	Post-ART_1y vs Pre-HIV
chr9-128190698-128192371	0.0253420222860204	-0.0681473226517082	0.102	0.103	1	CD4_TCM	CD4 TCM	Post-ART_1y vs Pre-HIV
chr8-102567413-102568501	0.0253459609852235	-0.474491232977067	0.009	0.012	1	CD4_TCM	CD4 TCM	Post-ART_1y vs Pre-HIV
chr1-32886032-32886875	0.025349217783992	0.705578286063368	0.027	0.016	1	CD4_TCM	CD4 TCM	Post-ART_1y vs Pre-HIV
chr6-27518380-27519793	0.0253841093448126	-0.127024558702016	0.067	0.072	1	CD4_TCM	CD4 TCM	Post-ART_1y vs Pre-HIV
chr2-231361616-231363115	0.0254019650846462	-0.714088560256992	0.007	0.012	1	CD4_TCM	CD4 TCM	Post-ART_1y vs Pre-HIV
chr3-184248440-184250581	0.0254117789430727	0.214140305166077	0.384	0.32	1	CD4_TCM	CD4 TCM	Post-ART_1y vs Pre-HIV
chr8-27394859-27395593	0.0254270361000671	-0.52535638791267	0.017	0.023	1	CD4_TCM	CD4 TCM	Post-ART_1y vs Pre-HIV
chr9-21381404-21382270	0.0254401569253357	-0.57976906660723	0.008	0.011	1	CD4_TCM	CD4 TCM	Post-ART_1y vs Pre-HIV
chr16-22189555-22191660	0.0254597070634182	0.148556668119612	0.661	0.579	1	CD4_TCM	CD4 TCM	Post-ART_1y vs Pre-HIV
chr12-48285925-48287040	0.0254617242564282	0.726325028713269	0.016	0.009	1	CD4_TCM	CD4 TCM	Post-ART_1y vs Pre-HIV
chr10-110773765-110774719	0.0254619541105818	-0.673430223372053	0.009	0.015	1	CD4_TCM	CD4 TCM	Post-ART_1y vs Pre-HIV
chr13-102595951-102597912	0.0254697021355629	0.200606726301105	0.398	0.341	1	CD4_TCM	CD4 TCM	Post-ART_1y vs Pre-HIV
chr8-115076146-115077044	0.0254707981600046	-0.340297255554487	0.011	0.014	1	CD4_TCM	CD4 TCM	Post-ART_1y vs Pre-HIV
chr13-48595404-48595994	0.0254818264675166	0.744532150882581	0.031	0.018	1	CD4_TCM	CD4 TCM	Post-ART_1y vs Pre-HIV
chr13-113994936-113995495	0.025509479916549	-0.623830645391575	0.007	0.011	1	CD4_TCM	CD4 TCM	Post-ART_1y vs Pre-HIV
chr20-2692097-2694082	0.0255174470622206	0.274091713750177	0.097	0.079	1	CD4_TCM	CD4 TCM	Post-ART_1y vs Pre-HIV
chr7-27179437-27180179	0.0255369190082897	0.616279398407212	0.041	0.026	1	CD4_TCM	CD4 TCM	Post-ART_1y vs Pre-HIV
chr6-156776452-156779999	0.0255491595974935	0.160589834350085	0.33	0.281	1	CD4_TCM	CD4 TCM	Post-ART_1y vs Pre-HIV
chr3-123960501-123961625	0.0255546231089964	0.347286131181815	0.109	0.085	1	CD4_TCM	CD4 TCM	Post-ART_1y vs Pre-HIV
chr18-35042060-35043009	0.0255581032257848	0.347822972856893	0.106	0.083	1	CD4_TCM	CD4 TCM	Post-ART_1y vs Pre-HIV
chr16-21583603-21584449	0.0255737671068096	0.574933451051049	0.036	0.023	1	CD4_TCM	CD4 TCM	Post-ART_1y vs Pre-HIV
chr11-61961924-61964072	0.0255804454173447	-0.105431646894027	0.091	0.093	1	CD4_TCM	CD4 TCM	Post-ART_1y vs Pre-HIV
chr1-39080890-39082136	0.0255831602278699	-0.307409803218527	0.026	0.031	1	CD4_TCM	CD4 TCM	Post-ART_1y vs Pre-HIV
chr6-2952367-2953061	0.0256201842941209	-0.0999170341683611	0.042	0.044	1	CD4_TCM	CD4 TCM	Post-ART_1y vs Pre-HIV
chr2-175180612-175182007	0.0256300955183936	0.298865392716028	0.178	0.14	1	CD4_TCM	CD4 TCM	Post-ART_1y vs Pre-HIV
chr17-35567326-35568831	0.0256361592502221	0.306878858592351	0.271	0.21	1	CD4_TCM	CD4 TCM	Post-ART_1y vs Pre-HIV
chr16-89821366-89822267	0.0256486658330062	-0.66324493645097	0.009	0.014	1	CD4_TCM	CD4 TCM	Post-ART_1y vs Pre-HIV
chr16-71564084-71565745	0.025685961433966	0.297095807473035	0.246	0.196	1	CD4_TCM	CD4 TCM	Post-ART_1y vs Pre-HIV
chr17-5583518-5585224	0.0256949346692785	-0.0113305235167426	0.249	0.241	1	CD4_TCM	CD4 TCM	Post-ART_1y vs Pre-HIV
chr7-100563594-100564399	0.0257180424075961	0.445021725402749	0.077	0.056	1	CD4_TCM	CD4 TCM	Post-ART_1y vs Pre-HIV
chr12-131948308-131948578	0.0257279508022699	0.843420202987204	0.019	0.01	1	CD4_TCM	CD4 TCM	Post-ART_1y vs Pre-HIV
chr17-76565218-76565541	0.0257282221725389	-0.777902083457614	0.008	0.013	1	CD4_TCM	CD4 TCM	Post-ART_1y vs Pre-HIV
chr3-3191738-3192643	0.0257314118590041	-0.286765268744611	0.019	0.024	1	CD4_TCM	CD4 TCM	Post-ART_1y vs Pre-HIV
chr14-20624476-20625796	0.025750479461505	-0.0848550454509605	0.043	0.043	1	CD4_TCM	CD4 TCM	Post-ART_1y vs Pre-HIV
chr11-62324522-62325265	0.0257538210682893	0.556813634205906	0.012	0.008	1	CD4_TCM	CD4 TCM	Post-ART_1y vs Pre-HIV
chr17-48584991-48586550	0.0257555139471499	0.379164557707405	0.117	0.09	1	CD4_TCM	CD4 TCM	Post-ART_1y vs Pre-HIV
chr11-126354653-126356897	0.0257598880171911	-0.1423482910672	0.076	0.08	1	CD4_TCM	CD4 TCM	Post-ART_1y vs Pre-HIV
chr1-53581930-53582797	0.0257624357348404	-0.834052794923531	0.008	0.013	1	CD4_TCM	CD4 TCM	Post-ART_1y vs Pre-HIV
chr9-21395803-21396453	0.0257625665040751	-0.140471070804613	0.024	0.026	1	CD4_TCM	CD4 TCM	Post-ART_1y vs Pre-HIV
chr19-57915851-57917027	0.0257722991390426	0.28474741980901	0.229	0.183	1	CD4_TCM	CD4 TCM	Post-ART_1y vs Pre-HIV
chr12-111684949-111686858	0.0257836559839802	0.294886256387144	0.22	0.171	1	CD4_TCM	CD4 TCM	Post-ART_1y vs Pre-HIV
chr9-137461329-137462451	0.0258139430761407	0.391241170315761	0.159	0.117	1	CD4_TCM	CD4 TCM	Post-ART_1y vs Pre-HIV
chr2-217780626-217781040	0.0258287987999263	-0.611831795194728	0.006	0.01	1	CD4_TCM	CD4 TCM	Post-ART_1y vs Pre-HIV
chr3-57596415-57598282	0.025829459897444	0.203966996797551	0.478	0.404	1	CD4_TCM	CD4 TCM	Post-ART_1y vs Pre-HIV
chr18-32157552-32158707	0.0258361692954215	0.542673509406113	0.053	0.036	1	CD4_TCM	CD4 TCM	Post-ART_1y vs Pre-HIV
chr2-157434802-157435187	0.0258400029656256	1.01521932828713	0.01	0.005	1	CD4_TCM	CD4 TCM	Post-ART_1y vs Pre-HIV
chr20-18737392-18738572	0.025845686950157	-0.139180604417705	0.026	0.029	1	CD4_TCM	CD4 TCM	Post-ART_1y vs Pre-HIV
chr3-67947711-67948685	0.025848769990471	-0.0557165866780127	0.07	0.07	1	CD4_TCM	CD4 TCM	Post-ART_1y vs Pre-HIV
chr9-134455522-134456950	0.0258533354141598	0.00704320819607718	0.094	0.091	1	CD4_TCM	CD4 TCM	Post-ART_1y vs Pre-HIV
chr4-26329818-26330535	0.0258603177196094	0.684151783871203	0.035	0.022	1	CD4_TCM	CD4 TCM	Post-ART_1y vs Pre-HIV
chr7-101716975-101718853	0.0258617153025745	-0.498712592809699	0.008	0.01	1	CD4_TCM	CD4 TCM	Post-ART_1y vs Pre-HIV
chr11-122849828-122850658	0.0258699334503123	-0.559310593386548	0.012	0.017	1	CD4_TCM	CD4 TCM	Post-ART_1y vs Pre-HIV
chr13-30388029-30389916	0.0258851351403792	0.511394129140192	0.065	0.046	1	CD4_TCM	CD4 TCM	Post-ART_1y vs Pre-HIV
chr6-139489795-139490869	0.0258924676655035	-0.419830767487004	0.01	0.013	1	CD4_TCM	CD4 TCM	Post-ART_1y vs Pre-HIV
chr7-924534-925051	0.0258939076908008	-0.375817150999848	0.015	0.019	1	CD4_TCM	CD4 TCM	Post-ART_1y vs Pre-HIV
chr22-24592188-24593385	0.0258979692963406	-0.406769085557604	0.012	0.016	1	CD4_TCM	CD4 TCM	Post-ART_1y vs Pre-HIV
chr19-2782471-2783710	0.0258984601403417	0.271264828473737	0.263	0.211	1	CD4_TCM	CD4 TCM	Post-ART_1y vs Pre-HIV
chr22-30763476-30764356	0.0258999467742089	0.653132046113627	0.023	0.014	1	CD4_TCM	CD4 TCM	Post-ART_1y vs Pre-HIV
chr8-30655673-30656232	0.0259196878863645	-0.62463909535609	0.007	0.012	1	CD4_TCM	CD4 TCM	Post-ART_1y vs Pre-HIV
chr1-9716426-9716703	0.0259328761011103	0.740603147377111	0.025	0.014	1	CD4_TCM	CD4 TCM	Post-ART_1y vs Pre-HIV
chr1-1723810-1724741	0.0259461310324221	0.280934789689098	0.305	0.244	1	CD4_TCM	CD4 TCM	Post-ART_1y vs Pre-HIV
chr6-137414697-137415940	0.0259567755531531	-0.144531427812292	0.048	0.052	1	CD4_TCM	CD4 TCM	Post-ART_1y vs Pre-HIV
chr10-100508505-100509614	0.0259609635701553	0.445400334400725	0.073	0.053	1	CD4_TCM	CD4 TCM	Post-ART_1y vs Pre-HIV
chr19-56671219-56672186	0.0259663918015394	0.626729866700321	0.029	0.019	1	CD4_TCM	CD4 TCM	Post-ART_1y vs Pre-HIV
chr1-36457524-36458129	0.0259754944438259	0.867305620772968	0.014	0.008	1	CD4_TCM	CD4 TCM	Post-ART_1y vs Pre-HIV
chr12-49346652-49347926	0.0259814815257186	0.41860899179301	0.108	0.078	1	CD4_TCM	CD4 TCM	Post-ART_1y vs Pre-HIV
chr6-90217831-90219304	0.0259939417340122	0.38301417983471	0.081	0.061	1	CD4_TCM	CD4 TCM	Post-ART_1y vs Pre-HIV
chrX-129781114-129781803	0.0260244080085469	-0.0591896903647522	0.114	0.116	1	CD4_TCM	CD4 TCM	Post-ART_1y vs Pre-HIV
chr5-126808169-126808995	0.0260246629737499	0.571585435296929	0.024	0.016	1	CD4_TCM	CD4 TCM	Post-ART_1y vs Pre-HIV
chr12-21676675-21677262	0.0260293416372065	-0.230960034792538	0.018	0.021	1	CD4_TCM	CD4 TCM	Post-ART_1y vs Pre-HIV
chr7-92620679-92621933	0.0260309935948879	-0.13403757207592	0.046	0.049	1	CD4_TCM	CD4 TCM	Post-ART_1y vs Pre-HIV
chr9-136700681-136701888	0.0260445175226239	-0.14801406092334	0.066	0.07	1	CD4_TCM	CD4 TCM	Post-ART_1y vs Pre-HIV
chr8-70246065-70246889	0.0260643017431513	-0.345225967312234	0.018	0.023	1	CD4_TCM	CD4 TCM	Post-ART_1y vs Pre-HIV
chr16-3792907-3793320	0.0260660264145967	1.04641069150484	0.01	0.005	1	CD4_TCM	CD4 TCM	Post-ART_1y vs Pre-HIV
chr17-64505054-64507710	0.026070619473759	0.181402309275857	0.572	0.484	1	CD4_TCM	CD4 TCM	Post-ART_1y vs Pre-HIV
chr9-129931989-129933168	0.0260905002204776	0.755910668021152	0.021	0.012	1	CD4_TCM	CD4 TCM	Post-ART_1y vs Pre-HIV
chr13-42071441-42072419	0.0260921310990296	-0.341491872695282	0.012	0.014	1	CD4_TCM	CD4 TCM	Post-ART_1y vs Pre-HIV
chr1-91646860-91647503	0.0261489937055159	-0.222323993988305	0.011	0.013	1	CD4_TCM	CD4 TCM	Post-ART_1y vs Pre-HIV
chr6-163427681-163428161	0.026155382849058	1.27227951013702	0.011	0.004	1	CD4_TCM	CD4 TCM	Post-ART_1y vs Pre-HIV
chr1-168084565-168085133	0.0261597011030985	-0.317357506104443	0.019	0.023	1	CD4_TCM	CD4 TCM	Post-ART_1y vs Pre-HIV
chr7-101173424-101174598	0.0261695315606707	0.573053702154934	0.06	0.039	1	CD4_TCM	CD4 TCM	Post-ART_1y vs Pre-HIV
chr7-30740149-30740967	0.0261769411894366	-0.191447807430034	0.032	0.037	1	CD4_TCM	CD4 TCM	Post-ART_1y vs Pre-HIV
chr9-131500247-131500821	0.0261842266474899	-0.0173718776921155	0.091	0.089	1	CD4_TCM	CD4 TCM	Post-ART_1y vs Pre-HIV
chr20-51416376-51418417	0.0261963675827232	-0.0733219764831219	0.054	0.054	1	CD4_TCM	CD4 TCM	Post-ART_1y vs Pre-HIV
chr7-128883285-128884336	0.0262261667930734	0.520817063206235	0.062	0.043	1	CD4_TCM	CD4 TCM	Post-ART_1y vs Pre-HIV
chr1-153509443-153510063	0.0262294696302712	-0.178183440076149	0.017	0.019	1	CD4_TCM	CD4 TCM	Post-ART_1y vs Pre-HIV
chr3-183447136-183448220	0.0262576336797964	0.449851651223659	0.082	0.059	1	CD4_TCM	CD4 TCM	Post-ART_1y vs Pre-HIV
chr1-16709651-16710036	0.0262578978234859	0.945534543917358	0.012	0.006	1	CD4_TCM	CD4 TCM	Post-ART_1y vs Pre-HIV
chr2-195535714-195536555	0.026280275718675	0.531528592305905	0.069	0.048	1	CD4_TCM	CD4 TCM	Post-ART_1y vs Pre-HIV
chr9-114340129-114340794	0.0262950303466399	-0.670111180400667	0.006	0.01	1	CD4_TCM	CD4 TCM	Post-ART_1y vs Pre-HIV
chr19-10421643-10422192	0.026317055898683	0.79291318119808	0.016	0.009	1	CD4_TCM	CD4 TCM	Post-ART_1y vs Pre-HIV
chr2-218870863-218871951	0.0263175161994933	-0.249568805535301	0.023	0.027	1	CD4_TCM	CD4 TCM	Post-ART_1y vs Pre-HIV
chr11-13868696-13869751	0.0263475902691375	0.33033958896627	0.205	0.16	1	CD4_TCM	CD4 TCM	Post-ART_1y vs Pre-HIV
chr20-47677304-47678158	0.0263480826232153	0.718311861602847	0.019	0.011	1	CD4_TCM	CD4 TCM	Post-ART_1y vs Pre-HIV
chr1-227748297-227748869	0.0263641766407392	-0.374678212049757	0.014	0.017	1	CD4_TCM	CD4 TCM	Post-ART_1y vs Pre-HIV
chr19-41559752-41560075	0.026370178467387	0.889340176371574	0.011	0.006	1	CD4_TCM	CD4 TCM	Post-ART_1y vs Pre-HIV
chr3-185575069-185575819	0.0263950437984428	-0.200417743046205	0.025	0.028	1	CD4_TCM	CD4 TCM	Post-ART_1y vs Pre-HIV
chr10-79083617-79085544	0.0264025682446311	-0.445625261366632	0.013	0.017	1	CD4_TCM	CD4 TCM	Post-ART_1y vs Pre-HIV
chr8-100143749-100144261	0.0264257808698636	0.561086652277121	0.043	0.029	1	CD4_TCM	CD4 TCM	Post-ART_1y vs Pre-HIV
chr11-46391647-46393105	0.0264360566307542	0.356197669454884	0.112	0.085	1	CD4_TCM	CD4 TCM	Post-ART_1y vs Pre-HIV
chr3-187741506-187741781	0.0264413950733706	-0.15686315646745	0.037	0.04	1	CD4_TCM	CD4 TCM	Post-ART_1y vs Pre-HIV
chr6-90401943-90402885	0.0264686891677064	-0.208643449302918	0.029	0.033	1	CD4_TCM	CD4 TCM	Post-ART_1y vs Pre-HIV
chrX-120213521-120214011	0.0264725996515953	-0.492879431028386	0.008	0.012	1	CD4_TCM	CD4 TCM	Post-ART_1y vs Pre-HIV
chr10-101843062-101844169	0.0264735191025599	0.277906730165422	0.1	0.082	1	CD4_TCM	CD4 TCM	Post-ART_1y vs Pre-HIV
chr3-57803375-57804136	0.026477726447999	-0.619678823410849	0.008	0.013	1	CD4_TCM	CD4 TCM	Post-ART_1y vs Pre-HIV
chr2-207624191-207626432	0.0265090349406547	-0.00523201676102036	0.392	0.374	1	CD4_TCM	CD4 TCM	Post-ART_1y vs Pre-HIV
chr15-72796337-72797642	0.0265164883852253	-0.109296887368399	0.037	0.041	1	CD4_TCM	CD4 TCM	Post-ART_1y vs Pre-HIV
chr12-13165217-13166118	0.0265456599953652	-0.337232986637731	0.019	0.024	1	CD4_TCM	CD4 TCM	Post-ART_1y vs Pre-HIV
chr5-74974290-74975200	0.0265567819856812	-0.251847066260326	0.024	0.028	1	CD4_TCM	CD4 TCM	Post-ART_1y vs Pre-HIV
chr2-227817827-227819181	0.0265700652395546	-0.583534748238183	0.011	0.014	1	CD4_TCM	CD4 TCM	Post-ART_1y vs Pre-HIV
chr10-6491479-6492589	0.0265814855199122	-0.156150769698985	0.055	0.06	1	CD4_TCM	CD4 TCM	Post-ART_1y vs Pre-HIV
chr15-49235132-49235955	0.0266255115697292	-0.446225652743585	0.012	0.016	1	CD4_TCM	CD4 TCM	Post-ART_1y vs Pre-HIV
chr2-84855219-84856099	0.0266314532411085	0.781784437681483	0.026	0.015	1	CD4_TCM	CD4 TCM	Post-ART_1y vs Pre-HIV
chr1-198668820-198669449	0.0266419869952669	-0.138534380684893	0.05	0.055	1	CD4_TCM	CD4 TCM	Post-ART_1y vs Pre-HIV
chr22-39456154-39458387	0.0266540803696189	0.576552582355938	0.037	0.025	1	CD4_TCM	CD4 TCM	Post-ART_1y vs Pre-HIV
chr3-114213255-114215444	0.0266771903677661	-0.0202254366739523	0.328	0.316	1	CD4_TCM	CD4 TCM	Post-ART_1y vs Pre-HIV
chr7-70647520-70648807	0.0266969644115787	-0.171819132351346	0.07	0.078	1	CD4_TCM	CD4 TCM	Post-ART_1y vs Pre-HIV
chr10-89419540-89419866	0.026703112350463	0.89400208850197	0.018	0.01	1	CD4_TCM	CD4 TCM	Post-ART_1y vs Pre-HIV
chr1-15915303-15917215	0.0267192041175834	-0.271887040376485	0.02	0.024	1	CD4_TCM	CD4 TCM	Post-ART_1y vs Pre-HIV
chr6-13747260-13748197	0.0267387889466306	-0.263008904258134	0.022	0.027	1	CD4_TCM	CD4 TCM	Post-ART_1y vs Pre-HIV
chr14-70886109-70887783	0.0267428834962641	-0.103510779660495	0.06	0.063	1	CD4_TCM	CD4 TCM	Post-ART_1y vs Pre-HIV
chrX-150574737-150575772	0.0267434790267262	-0.282250546899507	0.03	0.036	1	CD4_TCM	CD4 TCM	Post-ART_1y vs Pre-HIV
chr19-3108237-3109022	0.0267525485379857	0.622480540291986	0.05	0.032	1	CD4_TCM	CD4 TCM	Post-ART_1y vs Pre-HIV
chr7-115229112-115230063	0.0267556111719793	-0.137296586511447	0.032	0.035	1	CD4_TCM	CD4 TCM	Post-ART_1y vs Pre-HIV
chr1-43414293-43415090	0.0267631653669833	-0.246404944977869	0.02	0.023	1	CD4_TCM	CD4 TCM	Post-ART_1y vs Pre-HIV
chr13-74129773-74130181	0.0267732747995924	-0.17687118353821	0.034	0.039	1	CD4_TCM	CD4 TCM	Post-ART_1y vs Pre-HIV
chr14-103871468-103872846	0.026773736355869	-0.108465708338309	0.067	0.071	1	CD4_TCM	CD4 TCM	Post-ART_1y vs Pre-HIV
chr15-75723457-75724204	0.0268289593169735	-0.359527440837655	0.012	0.015	1	CD4_TCM	CD4 TCM	Post-ART_1y vs Pre-HIV
chr7-92809359-92810555	0.0268299531504149	-0.0913453445625017	0.06	0.062	1	CD4_TCM	CD4 TCM	Post-ART_1y vs Pre-HIV
chr17-65179018-65180525	0.026860780572161	-0.00228628483784998	0.049	0.048	1	CD4_TCM	CD4 TCM	Post-ART_1y vs Pre-HIV
chr1-108561614-108562047	0.0268619736105642	0.414174598801865	0.072	0.053	1	CD4_TCM	CD4 TCM	Post-ART_1y vs Pre-HIV
chr17-48293993-48295885	0.0268706691189956	-0.2526958293527	0.036	0.042	1	CD4_TCM	CD4 TCM	Post-ART_1y vs Pre-HIV
chr10-24622092-24623335	0.0268799613537464	-0.147959656685622	0.055	0.06	1	CD4_TCM	CD4 TCM	Post-ART_1y vs Pre-HIV
chr18-13614764-13615874	0.0268814978228405	-0.348908224176272	0.02	0.025	1	CD4_TCM	CD4 TCM	Post-ART_1y vs Pre-HIV
chr13-99365910-99366411	0.0269177651695203	0.707143896978722	0.017	0.01	1	CD4_TCM	CD4 TCM	Post-ART_1y vs Pre-HIV
chr4-67523109-67523664	0.0269325087818898	-0.475970223209614	0.017	0.023	1	CD4_TCM	CD4 TCM	Post-ART_1y vs Pre-HIV
chr20-59495623-59496233	0.0269415515199461	0.963444305813229	0.014	0.007	1	CD4_TCM	CD4 TCM	Post-ART_1y vs Pre-HIV
chr8-129938874-129940735	0.0269423997094496	0.206162468379772	0.338	0.282	1	CD4_TCM	CD4 TCM	Post-ART_1y vs Pre-HIV
chr12-7989720-7990528	0.026942538469755	-0.129175393316768	0.075	0.08	1	CD4_TCM	CD4 TCM	Post-ART_1y vs Pre-HIV
chr14-39174421-39175956	0.0269448326445166	0.224938278125338	0.44	0.366	1	CD4_TCM	CD4 TCM	Post-ART_1y vs Pre-HIV
chr11-4094064-4095769	0.0269716470980674	0.278192965124616	0.273	0.22	1	CD4_TCM	CD4 TCM	Post-ART_1y vs Pre-HIV
chrX-24693165-24694285	0.0269745643825217	-0.13812918092476	0.052	0.055	1	CD4_TCM	CD4 TCM	Post-ART_1y vs Pre-HIV
chr21-31654095-31655477	0.0270037052598002	-0.250481976418832	0.027	0.031	1	CD4_TCM	CD4 TCM	Post-ART_1y vs Pre-HIV
chr19-54550812-54552264	0.0270069980154627	-0.815900221888003	0.006	0.01	1	CD4_TCM	CD4 TCM	Post-ART_1y vs Pre-HIV
chrX-53312784-53313879	0.0270186048778993	0.866307436638536	0.021	0.012	1	CD4_TCM	CD4 TCM	Post-ART_1y vs Pre-HIV
chr15-51861282-51862292	0.0270271924131747	-0.133782882233532	0.047	0.05	1	CD4_TCM	CD4 TCM	Post-ART_1y vs Pre-HIV
chr9-131678416-131678919	0.027034873445561	-0.224758861791247	0.049	0.055	1	CD4_TCM	CD4 TCM	Post-ART_1y vs Pre-HIV
chr7-100449964-100451042	0.0270472176114603	0.464956410439028	0.077	0.054	1	CD4_TCM	CD4 TCM	Post-ART_1y vs Pre-HIV
chr10-124709125-124710188	0.0270562566196867	-0.436858799629283	0.009	0.013	1	CD4_TCM	CD4 TCM	Post-ART_1y vs Pre-HIV
chr6-149031026-149031417	0.0270697137496108	-0.430936915361049	0.008	0.011	1	CD4_TCM	CD4 TCM	Post-ART_1y vs Pre-HIV
chr12-47407944-47408758	0.0270707444303923	0.824757308329022	0.019	0.011	1	CD4_TCM	CD4 TCM	Post-ART_1y vs Pre-HIV
chr14-77055231-77055679	0.0270795608302097	-0.419770334884404	0.009	0.012	1	CD4_TCM	CD4 TCM	Post-ART_1y vs Pre-HIV
chr7-144127576-144128077	0.027081944514028	-0.175802405982056	0.027	0.029	1	CD4_TCM	CD4 TCM	Post-ART_1y vs Pre-HIV
chr18-74950365-74951479	0.0270870225737953	-0.461007579268295	0.018	0.023	1	CD4_TCM	CD4 TCM	Post-ART_1y vs Pre-HIV
chr18-3069592-3070221	0.0271124777441495	0.645907767257379	0.021	0.013	1	CD4_TCM	CD4 TCM	Post-ART_1y vs Pre-HIV
chr19-41341641-41342823	0.02711459058021	0.610898740398347	0.03	0.019	1	CD4_TCM	CD4 TCM	Post-ART_1y vs Pre-HIV
chr19-58513325-58514481	0.0271329096983791	0.30401740364844	0.185	0.146	1	CD4_TCM	CD4 TCM	Post-ART_1y vs Pre-HIV
chr1-234771571-234773131	0.0271428873005127	-0.0620382660712453	0.125	0.122	1	CD4_TCM	CD4 TCM	Post-ART_1y vs Pre-HIV
chr1-107785433-107786939	0.02714718962594	0.38473809455783	0.084	0.063	1	CD4_TCM	CD4 TCM	Post-ART_1y vs Pre-HIV
chr16-30349365-30350971	0.0271711202425096	-0.399372078376087	0.015	0.019	1	CD4_TCM	CD4 TCM	Post-ART_1y vs Pre-HIV
chr12-123075059-123076305	0.0271890252857429	-0.0130252584997348	0.112	0.113	1	CD4_TCM	CD4 TCM	Post-ART_1y vs Pre-HIV
chr3-33372158-33373172	0.0271966162605455	-0.199578522003822	0.018	0.02	1	CD4_TCM	CD4 TCM	Post-ART_1y vs Pre-HIV
chr5-56050487-56051338	0.0272160380541912	0.584063044552847	0.045	0.03	1	CD4_TCM	CD4 TCM	Post-ART_1y vs Pre-HIV
chr22-49852871-49854854	0.0272727719799532	0.178797963580662	0.39	0.331	1	CD4_TCM	CD4 TCM	Post-ART_1y vs Pre-HIV
chr22-40760013-40760555	0.0272778760554571	0.919843874782903	0.011	0.006	1	CD4_TCM	CD4 TCM	Post-ART_1y vs Pre-HIV
chr22-19596683-19598001	0.0272832463781627	0.512170032223773	0.086	0.059	1	CD4_TCM	CD4 TCM	Post-ART_1y vs Pre-HIV
chrX-1471534-1472288	0.027293569290499	0.0144493174640432	0.12	0.116	1	CD4_TCM	CD4 TCM	Post-ART_1y vs Pre-HIV
chr19-51354350-51355169	0.0273210174707966	0.723500217088906	0.038	0.023	1	CD4_TCM	CD4 TCM	Post-ART_1y vs Pre-HIV
chr15-44632991-44633976	0.0273305413891579	-0.547596070065751	0.008	0.011	1	CD4_TCM	CD4 TCM	Post-ART_1y vs Pre-HIV
chr2-197847545-197848315	0.0273338196557223	0.586059909886925	0.031	0.021	1	CD4_TCM	CD4 TCM	Post-ART_1y vs Pre-HIV
chr22-49992982-49993839	0.0273355615758873	-0.178849011306693	0.036	0.04	1	CD4_TCM	CD4 TCM	Post-ART_1y vs Pre-HIV
chr8-22054043-22055568	0.0273380308461264	0.417612034520373	0.091	0.066	1	CD4_TCM	CD4 TCM	Post-ART_1y vs Pre-HIV
chr3-185582568-185583340	0.0273430584720539	-0.522482890926446	0.01	0.014	1	CD4_TCM	CD4 TCM	Post-ART_1y vs Pre-HIV
chr17-7380448-7381323	0.0273567717717623	-0.696828154924559	0.007	0.012	1	CD4_TCM	CD4 TCM	Post-ART_1y vs Pre-HIV
chr14-97602178-97603595	0.027371454055487	-0.0390483715033564	0.163	0.164	1	CD4_TCM	CD4 TCM	Post-ART_1y vs Pre-HIV
chr4-147799821-147800563	0.0273749707913811	-0.25396262771081	0.034	0.039	1	CD4_TCM	CD4 TCM	Post-ART_1y vs Pre-HIV
chr4-78863914-78864746	0.0273905595728949	0.884779196646353	0.018	0.009	1	CD4_TCM	CD4 TCM	Post-ART_1y vs Pre-HIV
chr11-355079-356487	0.0274038375272557	0.332809567130054	0.171	0.134	1	CD4_TCM	CD4 TCM	Post-ART_1y vs Pre-HIV
chr2-195533825-195534659	0.0274180464066531	-0.233177571749117	0.037	0.042	1	CD4_TCM	CD4 TCM	Post-ART_1y vs Pre-HIV
chr5-54717298-54718534	0.0274338787965012	-0.769043443211043	0.006	0.011	1	CD4_TCM	CD4 TCM	Post-ART_1y vs Pre-HIV
chrX-124211235-124211697	0.0274392691286371	0.797312203482891	0.018	0.01	1	CD4_TCM	CD4 TCM	Post-ART_1y vs Pre-HIV
chr2-37599367-37601149	0.0274489540031296	-0.0366124078119827	0.132	0.131	1	CD4_TCM	CD4 TCM	Post-ART_1y vs Pre-HIV
chr16-2686728-2687920	0.0274729203664573	-0.470006015968081	0.01	0.014	1	CD4_TCM	CD4 TCM	Post-ART_1y vs Pre-HIV
chr1-1337456-1338060	0.0274843797923831	0.683279588363628	0.025	0.015	1	CD4_TCM	CD4 TCM	Post-ART_1y vs Pre-HIV
chr19-47348623-47349911	0.0275604881674049	0.230182991909561	0.378	0.315	1	CD4_TCM	CD4 TCM	Post-ART_1y vs Pre-HIV
chr8-90627407-90628512	0.0275654972338316	-0.178636624484306	0.04	0.043	1	CD4_TCM	CD4 TCM	Post-ART_1y vs Pre-HIV
chr1-221477779-221478387	0.0275679308977972	-0.693290961892722	0.006	0.01	1	CD4_TCM	CD4 TCM	Post-ART_1y vs Pre-HIV
chr20-49914332-49916271	0.0275914407640717	0.0100196726367323	0.261	0.249	1	CD4_TCM	CD4 TCM	Post-ART_1y vs Pre-HIV
chr7-139731069-139731681	0.027595578209043	-0.231863659079312	0.02	0.023	1	CD4_TCM	CD4 TCM	Post-ART_1y vs Pre-HIV
chr19-49659622-49660107	0.0276014636376377	-0.191680067149639	0.021	0.023	1	CD4_TCM	CD4 TCM	Post-ART_1y vs Pre-HIV
chr12-6904252-6905306	0.0276038045351329	0.314245417969638	0.275	0.217	1	CD4_TCM	CD4 TCM	Post-ART_1y vs Pre-HIV
chr3-18988266-18988944	0.0276276186695603	0.986568143142575	0.01	0.005	1	CD4_TCM	CD4 TCM	Post-ART_1y vs Pre-HIV
chrX-1570212-1571425	0.0276309231188992	-0.133037679703577	0.031	0.034	1	CD4_TCM	CD4 TCM	Post-ART_1y vs Pre-HIV
chr5-178248868-178250006	0.0276336810125576	-0.239519947165288	0.025	0.028	1	CD4_TCM	CD4 TCM	Post-ART_1y vs Pre-HIV
chr1-221711944-221713442	0.0276369622770388	-0.0874875130948136	0.121	0.126	1	CD4_TCM	CD4 TCM	Post-ART_1y vs Pre-HIV
chr17-45246845-45248961	0.0276463875654054	0.183697262414658	0.411	0.352	1	CD4_TCM	CD4 TCM	Post-ART_1y vs Pre-HIV
chr7-111741567-111742122	0.0276471094982949	-0.420829854047871	0.011	0.014	1	CD4_TCM	CD4 TCM	Post-ART_1y vs Pre-HIV
chr2-64100974-64102266	0.0276527285972233	0.625801740700096	0.036	0.023	1	CD4_TCM	CD4 TCM	Post-ART_1y vs Pre-HIV
chr19-4768956-4769903	0.027653529560608	0.418131237597827	0.068	0.05	1	CD4_TCM	CD4 TCM	Post-ART_1y vs Pre-HIV
chr6-107725844-107726912	0.0276629404092048	-0.0492787295439112	0.07	0.071	1	CD4_TCM	CD4 TCM	Post-ART_1y vs Pre-HIV
chr20-53750848-53751964	0.027664310502757	-0.202894841956529	0.03	0.033	1	CD4_TCM	CD4 TCM	Post-ART_1y vs Pre-HIV
chr4-7041778-7044322	0.0276767392255466	0.179246030946294	0.293	0.251	1	CD4_TCM	CD4 TCM	Post-ART_1y vs Pre-HIV
chr1-184866663-184868264	0.0276819138447881	-0.0868107926965607	0.079	0.08	1	CD4_TCM	CD4 TCM	Post-ART_1y vs Pre-HIV
chr17-36182267-36184262	0.0276848764666845	-0.394732943355399	0.014	0.015	1	CD4_TCM	CD4 TCM	Post-ART_1y vs Pre-HIV
chr4-16916526-16917095	0.0276854021602863	0.813226623867197	0.016	0.009	1	CD4_TCM	CD4 TCM	Post-ART_1y vs Pre-HIV
chr15-74402499-74404396	0.0276904316013704	-0.333499333952409	0.015	0.018	1	CD4_TCM	CD4 TCM	Post-ART_1y vs Pre-HIV
chr12-124423186-124424533	0.0277124233455209	-0.597534598444065	0.008	0.012	1	CD4_TCM	CD4 TCM	Post-ART_1y vs Pre-HIV
chr15-73051237-73053447	0.0277246784346629	-0.0837914626045564	0.24	0.246	1	CD4_TCM	CD4 TCM	Post-ART_1y vs Pre-HIV
chr12-132161713-132163925	0.0277310934102657	0.584221602303779	0.052	0.034	1	CD4_TCM	CD4 TCM	Post-ART_1y vs Pre-HIV
chr5-134090340-134090978	0.0277460278717723	0.561750547022291	0.047	0.032	1	CD4_TCM	CD4 TCM	Post-ART_1y vs Pre-HIV
chr1-154344935-154345515	0.0277508410853081	0.484112187391077	0.061	0.044	1	CD4_TCM	CD4 TCM	Post-ART_1y vs Pre-HIV
chr12-49567226-49568736	0.027752496974901	0.30680242549316	0.238	0.189	1	CD4_TCM	CD4 TCM	Post-ART_1y vs Pre-HIV
chr11-121589366-121590628	0.0277571607797334	0.896354436126796	0.012	0.006	1	CD4_TCM	CD4 TCM	Post-ART_1y vs Pre-HIV
chr2-130390279-130391908	0.0277622025036926	-0.1121301958574	0.045	0.049	1	CD4_TCM	CD4 TCM	Post-ART_1y vs Pre-HIV
chr19-12052006-12053189	0.0277814675859031	0.635558484067004	0.027	0.017	1	CD4_TCM	CD4 TCM	Post-ART_1y vs Pre-HIV
chr1-218163960-218165737	0.0277965832671903	-0.488038226587813	0.008	0.012	1	CD4_TCM	CD4 TCM	Post-ART_1y vs Pre-HIV
chr2-223944117-223945541	0.0278391891935399	0.329476552286414	0.144	0.111	1	CD4_TCM	CD4 TCM	Post-ART_1y vs Pre-HIV
chr15-90568336-90569129	0.0278647526461661	0.745449798063309	0.018	0.01	1	CD4_TCM	CD4 TCM	Post-ART_1y vs Pre-HIV
chr16-8796932-8798695	0.0278694256742258	0.263187036383702	0.287	0.235	1	CD4_TCM	CD4 TCM	Post-ART_1y vs Pre-HIV
chr3-129689845-129690757	0.0278853965008767	0.599457733801213	0.036	0.023	1	CD4_TCM	CD4 TCM	Post-ART_1y vs Pre-HIV
chr15-82709050-82710285	0.0278906421749368	0.321321640870149	0.106	0.083	1	CD4_TCM	CD4 TCM	Post-ART_1y vs Pre-HIV
chr22-24284742-24285773	0.0278945578102434	-0.207677956942518	0.026	0.03	1	CD4_TCM	CD4 TCM	Post-ART_1y vs Pre-HIV
chr21-33323997-33325740	0.027906654977156	0.238901419486686	0.369	0.305	1	CD4_TCM	CD4 TCM	Post-ART_1y vs Pre-HIV
chrY-13370684-13371738	0.0279162791060938	0.88421549437018	0.016	0.008	1	CD4_TCM	CD4 TCM	Post-ART_1y vs Pre-HIV
chr20-38839930-38841528	0.0279192638514377	0.0273214911192059	0.106	0.102	1	CD4_TCM	CD4 TCM	Post-ART_1y vs Pre-HIV
chr20-44495132-44496371	0.0279217625269764	-0.912197428466851	0.006	0.011	1	CD4_TCM	CD4 TCM	Post-ART_1y vs Pre-HIV
chrX-75273454-75274913	0.027931903249967	0.391406856464003	0.148	0.111	1	CD4_TCM	CD4 TCM	Post-ART_1y vs Pre-HIV
chr16-81513160-81514571	0.0279348029202814	-0.575647101287017	0.007	0.01	1	CD4_TCM	CD4 TCM	Post-ART_1y vs Pre-HIV
chr7-5856270-5856803	0.0279430566647038	0.820375228691366	0.026	0.015	1	CD4_TCM	CD4 TCM	Post-ART_1y vs Pre-HIV
chr12-116243562-116244391	0.0279477318347611	-0.620056431282396	0.007	0.011	1	CD4_TCM	CD4 TCM	Post-ART_1y vs Pre-HIV
chr7-65251704-65252675	0.0279479010985059	-0.493949053749899	0.011	0.016	1	CD4_TCM	CD4 TCM	Post-ART_1y vs Pre-HIV
chr19-54375144-54376051	0.0279545752615281	-0.39427875429965	0.015	0.019	1	CD4_TCM	CD4 TCM	Post-ART_1y vs Pre-HIV
chr20-17648880-17649585	0.0279572103722533	-0.699294171136106	0.006	0.01	1	CD4_TCM	CD4 TCM	Post-ART_1y vs Pre-HIV
chr7-33107328-33107964	0.0279597998574467	0.506631352699509	0.021	0.015	1	CD4_TCM	CD4 TCM	Post-ART_1y vs Pre-HIV
chr14-102794899-102795770	0.0279934518735107	-0.376641221646074	0.014	0.018	1	CD4_TCM	CD4 TCM	Post-ART_1y vs Pre-HIV
chr2-8544599-8545572	0.0280071096692921	-0.0658756033294301	0.063	0.065	1	CD4_TCM	CD4 TCM	Post-ART_1y vs Pre-HIV
chr12-4270753-4271121	0.0280360289430154	0.700019271292547	0.033	0.021	1	CD4_TCM	CD4 TCM	Post-ART_1y vs Pre-HIV
chr7-105022434-105023665	0.0280468334567802	1.01542654944372	0.013	0.006	1	CD4_TCM	CD4 TCM	Post-ART_1y vs Pre-HIV
chr1-62435715-62437805	0.0280525884989709	0.167426190312507	0.557	0.483	1	CD4_TCM	CD4 TCM	Post-ART_1y vs Pre-HIV
chr12-74945592-74946492	0.0280544619124738	-0.314085469574885	0.011	0.013	1	CD4_TCM	CD4 TCM	Post-ART_1y vs Pre-HIV
chr7-4204487-4205201	0.0280601683612227	-0.00557739758615527	0.019	0.02	1	CD4_TCM	CD4 TCM	Post-ART_1y vs Pre-HIV
chr9-95981487-95982314	0.0280759693108331	0.741625659519094	0.02	0.012	1	CD4_TCM	CD4 TCM	Post-ART_1y vs Pre-HIV
chr7-332166-333193	0.0280902183294346	-0.0119631518625476	0.067	0.068	1	CD4_TCM	CD4 TCM	Post-ART_1y vs Pre-HIV
chr9-70093601-70094290	0.0280983983564774	0.990660795125062	0.016	0.008	1	CD4_TCM	CD4 TCM	Post-ART_1y vs Pre-HIV
chr6-32436965-32437792	0.0281147694702071	-0.359475256576651	0.012	0.015	1	CD4_TCM	CD4 TCM	Post-ART_1y vs Pre-HIV
chr19-10291979-10292683	0.0281413752291781	0.497755830600273	0.064	0.045	1	CD4_TCM	CD4 TCM	Post-ART_1y vs Pre-HIV
chr5-132063226-132063755	0.0281447122643197	0.531045680657532	0.045	0.03	1	CD4_TCM	CD4 TCM	Post-ART_1y vs Pre-HIV
chr2-233230797-233231440	0.0281480137098899	-0.435647131572276	0.009	0.012	1	CD4_TCM	CD4 TCM	Post-ART_1y vs Pre-HIV
chr16-54936387-54937080	0.028212994049327	0.920056192197055	0.011	0.006	1	CD4_TCM	CD4 TCM	Post-ART_1y vs Pre-HIV
chr11-102305747-102307887	0.028213626289034	0.41081846633487	0.119	0.088	1	CD4_TCM	CD4 TCM	Post-ART_1y vs Pre-HIV
chr7-151225876-151227758	0.0282179062779901	0.206028812707703	0.335	0.28	1	CD4_TCM	CD4 TCM	Post-ART_1y vs Pre-HIV
chr1-20696116-20697225	0.0282296375761629	-0.00997983567355165	0.097	0.096	1	CD4_TCM	CD4 TCM	Post-ART_1y vs Pre-HIV
chr11-6693498-6694424	0.0282349378904415	-0.302985768679092	0.014	0.017	1	CD4_TCM	CD4 TCM	Post-ART_1y vs Pre-HIV
chr2-70247694-70249161	0.0282386134666381	0.285885987706971	0.309	0.25	1	CD4_TCM	CD4 TCM	Post-ART_1y vs Pre-HIV
chr1-150281092-150282818	0.0282389333857191	0.3925284792277	0.195	0.146	1	CD4_TCM	CD4 TCM	Post-ART_1y vs Pre-HIV
chr20-51661348-51662036	0.0282642542825563	-0.405151424015633	0.018	0.023	1	CD4_TCM	CD4 TCM	Post-ART_1y vs Pre-HIV
chr7-100156550-100157069	0.0282712381727134	-0.38834282236715	0.013	0.017	1	CD4_TCM	CD4 TCM	Post-ART_1y vs Pre-HIV
chr9-97905966-97907380	0.0282755294077478	-0.0698678962613799	0.103	0.105	1	CD4_TCM	CD4 TCM	Post-ART_1y vs Pre-HIV
chr17-1374161-1374922	0.0282988739093129	-0.425309869852532	0.018	0.024	1	CD4_TCM	CD4 TCM	Post-ART_1y vs Pre-HIV
chr12-47832161-47833592	0.0283061100898835	-0.012761205455617	0.097	0.096	1	CD4_TCM	CD4 TCM	Post-ART_1y vs Pre-HIV
chr12-13179143-13180089	0.0283115942387359	-0.215980672632758	0.021	0.024	1	CD4_TCM	CD4 TCM	Post-ART_1y vs Pre-HIV
chr2-61065187-61066662	0.0283237588562649	-0.064643560635143	0.227	0.229	1	CD4_TCM	CD4 TCM	Post-ART_1y vs Pre-HIV
chr2-37243094-37244316	0.0283284235787877	-0.370812838344478	0.02	0.026	1	CD4_TCM	CD4 TCM	Post-ART_1y vs Pre-HIV
chr8-19681999-19683299	0.0283492873114411	-0.346613454464814	0.015	0.019	1	CD4_TCM	CD4 TCM	Post-ART_1y vs Pre-HIV
chr7-100680172-100680555	0.0283557009555355	-0.387691711504878	0.01	0.013	1	CD4_TCM	CD4 TCM	Post-ART_1y vs Pre-HIV
chr22-42930810-42932202	0.0283581318111851	-0.734328416284231	0.006	0.01	1	CD4_TCM	CD4 TCM	Post-ART_1y vs Pre-HIV
chr7-93055075-93055948	0.0283830904810342	0.758605820161312	0.021	0.013	1	CD4_TCM	CD4 TCM	Post-ART_1y vs Pre-HIV
chr2-1517896-1519044	0.0283948544807599	-0.36785644854835	0.023	0.03	1	CD4_TCM	CD4 TCM	Post-ART_1y vs Pre-HIV
chr18-67417554-67418451	0.0283967782394164	-0.295883708561241	0.014	0.016	1	CD4_TCM	CD4 TCM	Post-ART_1y vs Pre-HIV
chr16-75011493-75013037	0.0284186589002258	-0.352298605549842	0.023	0.028	1	CD4_TCM	CD4 TCM	Post-ART_1y vs Pre-HIV
chrX-330581-331773	0.0284208556561016	0.735893689697348	0.025	0.015	1	CD4_TCM	CD4 TCM	Post-ART_1y vs Pre-HIV
chr18-79685321-79685545	0.0284231514244234	-0.727626865677946	0.007	0.012	1	CD4_TCM	CD4 TCM	Post-ART_1y vs Pre-HIV
chr6-26204118-26206499	0.0284470630095602	0.311770492793028	0.252	0.202	1	CD4_TCM	CD4 TCM	Post-ART_1y vs Pre-HIV
chr6-142798063-142798722	0.0284823827577719	-0.56891386122739	0.006	0.01	1	CD4_TCM	CD4 TCM	Post-ART_1y vs Pre-HIV
chr6-36605227-36605485	0.0285237451695253	0.781966370448185	0.012	0.007	1	CD4_TCM	CD4 TCM	Post-ART_1y vs Pre-HIV
chr1-11099050-11100228	0.0286378549380224	0.318635668709928	0.219	0.167	1	CD4_TCM	CD4 TCM	Post-ART_1y vs Pre-HIV
chr1-41003184-41004403	0.0286441791334634	0.427994642470736	0.108	0.077	1	CD4_TCM	CD4 TCM	Post-ART_1y vs Pre-HIV
chr1-938180-938472	0.0286485898648031	0.929295042213736	0.01	0.005	1	CD4_TCM	CD4 TCM	Post-ART_1y vs Pre-HIV
chr19-53332825-53334383	0.0286542929943372	0.0172850709185586	0.225	0.215	1	CD4_TCM	CD4 TCM	Post-ART_1y vs Pre-HIV
chr12-110582153-110583636	0.0286646025942131	0.158817570658996	0.326	0.284	1	CD4_TCM	CD4 TCM	Post-ART_1y vs Pre-HIV
chr14-68967752-68968464	0.0286688016872861	0.443093956138216	0.086	0.063	1	CD4_TCM	CD4 TCM	Post-ART_1y vs Pre-HIV
chr16-2267374-2269170	0.0286698588919276	0.217999558444802	0.355	0.297	1	CD4_TCM	CD4 TCM	Post-ART_1y vs Pre-HIV
chr13-24253664-24254945	0.02867752065783	0.0526765956427637	0.161	0.153	1	CD4_TCM	CD4 TCM	Post-ART_1y vs Pre-HIV
chr16-89956474-89958404	0.0286954774888661	-0.736855261455297	0.006	0.01	1	CD4_TCM	CD4 TCM	Post-ART_1y vs Pre-HIV
chr1-100445223-100446014	0.0287048340943872	0.378545652847032	0.13	0.098	1	CD4_TCM	CD4 TCM	Post-ART_1y vs Pre-HIV
chr11-72743599-72744654	0.0287175435434614	-0.555111631059435	0.01	0.015	1	CD4_TCM	CD4 TCM	Post-ART_1y vs Pre-HIV
chr1-27862848-27864626	0.028748987445234	0.681130618516511	0.025	0.016	1	CD4_TCM	CD4 TCM	Post-ART_1y vs Pre-HIV
chr20-1893873-1895619	0.0287557475718533	-0.545536172708951	0.007	0.01	1	CD4_TCM	CD4 TCM	Post-ART_1y vs Pre-HIV
chr19-38924021-38925043	0.0287730394585001	-0.68401473391799	0.01	0.015	1	CD4_TCM	CD4 TCM	Post-ART_1y vs Pre-HIV
chr9-91150620-91151880	0.0287875094181515	-0.141967507882971	0.058	0.061	1	CD4_TCM	CD4 TCM	Post-ART_1y vs Pre-HIV
chr17-68198944-68199687	0.0287879713180633	-0.175498002925058	0.051	0.056	1	CD4_TCM	CD4 TCM	Post-ART_1y vs Pre-HIV
chr1-24927889-24928183	0.028820238303667	1.03030661086207	0.014	0.007	1	CD4_TCM	CD4 TCM	Post-ART_1y vs Pre-HIV
chr2-112884399-112885266	0.0288507310888882	-0.229690409627274	0.019	0.021	1	CD4_TCM	CD4 TCM	Post-ART_1y vs Pre-HIV
chr5-127785047-127786037	0.0288603272190572	-0.38802173357246	0.008	0.01	1	CD4_TCM	CD4 TCM	Post-ART_1y vs Pre-HIV
chr18-23306507-23308743	0.0288722075682691	-0.589170557361428	0.012	0.017	1	CD4_TCM	CD4 TCM	Post-ART_1y vs Pre-HIV
chrX-40280809-40281760	0.0288916586338208	-0.254376615394651	0.015	0.018	1	CD4_TCM	CD4 TCM	Post-ART_1y vs Pre-HIV
chr16-1303376-1303641	0.0289083909609582	0.751380169879633	0.018	0.01	1	CD4_TCM	CD4 TCM	Post-ART_1y vs Pre-HIV
chr5-150656058-150657254	0.0289501861362107	-0.0603587044408767	0.141	0.14	1	CD4_TCM	CD4 TCM	Post-ART_1y vs Pre-HIV
chr15-63905185-63906483	0.0289674177600642	-0.396300430033076	0.017	0.021	1	CD4_TCM	CD4 TCM	Post-ART_1y vs Pre-HIV
chr3-172513200-172513849	0.0289715906863573	-0.172880013910187	0.024	0.026	1	CD4_TCM	CD4 TCM	Post-ART_1y vs Pre-HIV
chr8-102097035-102098238	0.0289830481163584	-0.209761392291385	0.039	0.043	1	CD4_TCM	CD4 TCM	Post-ART_1y vs Pre-HIV
chr12-123363506-123365969	0.0289903794946776	0.178259045309078	0.521	0.442	1	CD4_TCM	CD4 TCM	Post-ART_1y vs Pre-HIV
chr11-66115321-66116396	0.0289929671337226	-0.0628601408286102	0.062	0.064	1	CD4_TCM	CD4 TCM	Post-ART_1y vs Pre-HIV
chr3-9843029-9844409	0.0290088646178231	0.0143887019397144	0.186	0.181	1	CD4_TCM	CD4 TCM	Post-ART_1y vs Pre-HIV
chr2-8477226-8478579	0.0290127261861354	-0.0388300587776587	0.056	0.055	1	CD4_TCM	CD4 TCM	Post-ART_1y vs Pre-HIV
chr15-78105555-78106254	0.0290148423952288	-0.58670385855484	0.007	0.01	1	CD4_TCM	CD4 TCM	Post-ART_1y vs Pre-HIV
chr17-61409328-61409833	0.0290173120888558	0.625459963293029	0.031	0.02	1	CD4_TCM	CD4 TCM	Post-ART_1y vs Pre-HIV
chr10-26439467-26439993	0.029022407331212	0.683775693443758	0.032	0.02	1	CD4_TCM	CD4 TCM	Post-ART_1y vs Pre-HIV
chr7-128406783-128407116	0.0290235829788774	-0.511382019400094	0.006	0.01	1	CD4_TCM	CD4 TCM	Post-ART_1y vs Pre-HIV
chr17-76191244-76192371	0.0290659282089128	0.383870561270816	0.152	0.117	1	CD4_TCM	CD4 TCM	Post-ART_1y vs Pre-HIV
chr3-177679427-177680306	0.0290753850287475	-0.991351255324882	0.005	0.01	1	CD4_TCM	CD4 TCM	Post-ART_1y vs Pre-HIV
chr7-17934052-17935167	0.0290866872450472	-0.726695787294164	0.008	0.012	1	CD4_TCM	CD4 TCM	Post-ART_1y vs Pre-HIV
chr3-69197782-69198577	0.0290914128054024	-0.148756184789921	0.07	0.075	1	CD4_TCM	CD4 TCM	Post-ART_1y vs Pre-HIV
chr14-92725878-92726832	0.0291071743209151	-0.33732215099348	0.012	0.014	1	CD4_TCM	CD4 TCM	Post-ART_1y vs Pre-HIV
chr19-48320874-48322398	0.0291129963384779	0.190175117480123	0.447	0.384	1	CD4_TCM	CD4 TCM	Post-ART_1y vs Pre-HIV
chr2-27683124-27684045	0.0291202076379226	0.512194503086346	0.098	0.067	1	CD4_TCM	CD4 TCM	Post-ART_1y vs Pre-HIV
chr21-35046933-35047779	0.0291206499012883	-0.233227321135872	0.047	0.053	1	CD4_TCM	CD4 TCM	Post-ART_1y vs Pre-HIV
chr7-140325772-140326785	0.0291234938460067	-0.330964869921238	0.018	0.021	1	CD4_TCM	CD4 TCM	Post-ART_1y vs Pre-HIV
chr2-64666723-64667863	0.0291365908073428	-0.337099161185761	0.012	0.015	1	CD4_TCM	CD4 TCM	Post-ART_1y vs Pre-HIV
chr6-166416885-166417808	0.0291611805588955	-0.0168544898823229	0.113	0.113	1	CD4_TCM	CD4 TCM	Post-ART_1y vs Pre-HIV
chr10-97497668-97500296	0.0291618433626128	0.152042563612671	0.495	0.433	1	CD4_TCM	CD4 TCM	Post-ART_1y vs Pre-HIV
chr5-90783373-90784042	0.0291661719703425	-0.496134671668159	0.009	0.013	1	CD4_TCM	CD4 TCM	Post-ART_1y vs Pre-HIV
chr21-29023908-29025579	0.0291679597405542	0.253168939212019	0.365	0.298	1	CD4_TCM	CD4 TCM	Post-ART_1y vs Pre-HIV
chr9-121353199-121354272	0.0291728553024505	-0.113597612360747	0.058	0.06	1	CD4_TCM	CD4 TCM	Post-ART_1y vs Pre-HIV
chr22-40043826-40045671	0.0291835768394302	0.189715158627808	0.455	0.388	1	CD4_TCM	CD4 TCM	Post-ART_1y vs Pre-HIV
chr1-156748378-156749231	0.0292194482314425	0.664506645151768	0.031	0.019	1	CD4_TCM	CD4 TCM	Post-ART_1y vs Pre-HIV
chr8-27324823-27327253	0.0292407023645517	0.297981404228067	0.141	0.113	1	CD4_TCM	CD4 TCM	Post-ART_1y vs Pre-HIV
chr14-68719438-68720184	0.0292414071842775	-0.701840337514213	0.01	0.016	1	CD4_TCM	CD4 TCM	Post-ART_1y vs Pre-HIV
chr17-2258593-2260499	0.0292682803256881	0.517580632833069	0.076	0.054	1	CD4_TCM	CD4 TCM	Post-ART_1y vs Pre-HIV
chr1-184838233-184839029	0.0292684705848443	-0.501767209211389	0.009	0.013	1	CD4_TCM	CD4 TCM	Post-ART_1y vs Pre-HIV
chr3-71503606-71504884	0.0292719945625393	-0.600754131732233	0.007	0.01	1	CD4_TCM	CD4 TCM	Post-ART_1y vs Pre-HIV
chr20-62549941-62551822	0.0292769001158025	-0.250874120797854	0.026	0.03	1	CD4_TCM	CD4 TCM	Post-ART_1y vs Pre-HIV
chr11-121481872-121483060	0.0292826866838811	-0.0805197676339362	0.112	0.113	1	CD4_TCM	CD4 TCM	Post-ART_1y vs Pre-HIV
chr9-92634554-92635464	0.0292933128531956	-0.327241521891399	0.016	0.018	1	CD4_TCM	CD4 TCM	Post-ART_1y vs Pre-HIV
chr17-64836329-64838115	0.0292960241595235	-0.00041347389572266	0.117	0.113	1	CD4_TCM	CD4 TCM	Post-ART_1y vs Pre-HIV
chr2-112166667-112167216	0.0293050566011673	0.79469551914512	0.015	0.009	1	CD4_TCM	CD4 TCM	Post-ART_1y vs Pre-HIV
chr5-32489388-32490055	0.02931423264485	-0.177218661335178	0.019	0.022	1	CD4_TCM	CD4 TCM	Post-ART_1y vs Pre-HIV
chr8-143568123-143569710	0.0293169719415752	0.256064937252857	0.317	0.256	1	CD4_TCM	CD4 TCM	Post-ART_1y vs Pre-HIV
chr10-30002083-30002757	0.0293177262266281	0.992680763170692	0.016	0.008	1	CD4_TCM	CD4 TCM	Post-ART_1y vs Pre-HIV
chr2-24918985-24920849	0.0293640750621213	0.246496835062614	0.171	0.142	1	CD4_TCM	CD4 TCM	Post-ART_1y vs Pre-HIV
chr14-74875572-74876791	0.0293669506344974	-0.3246986619025	0.016	0.019	1	CD4_TCM	CD4 TCM	Post-ART_1y vs Pre-HIV
chr3-58305655-58307926	0.029377411607854	0.25162324481952	0.339	0.277	1	CD4_TCM	CD4 TCM	Post-ART_1y vs Pre-HIV
chr15-84699638-84700044	0.0294019617293895	0.952203260991966	0.011	0.006	1	CD4_TCM	CD4 TCM	Post-ART_1y vs Pre-HIV
chr2-134180925-134181629	0.0294071653294691	-0.074004205018753	0.056	0.059	1	CD4_TCM	CD4 TCM	Post-ART_1y vs Pre-HIV
chrX-13658518-13659498	0.0294297314726267	-0.306037396519297	0.015	0.019	1	CD4_TCM	CD4 TCM	Post-ART_1y vs Pre-HIV
chr22-22769871-22770554	0.0294332578410505	-0.276632672251802	0.013	0.017	1	CD4_TCM	CD4 TCM	Post-ART_1y vs Pre-HIV
chr9-96219111-96219964	0.0294407286383763	0.757263343619715	0.023	0.013	1	CD4_TCM	CD4 TCM	Post-ART_1y vs Pre-HIV
chr1-162036602-162037304	0.0294478804922383	0.739147229587477	0.028	0.016	1	CD4_TCM	CD4 TCM	Post-ART_1y vs Pre-HIV
chr5-44808389-44809990	0.0294599624810887	0.255167869122558	0.262	0.213	1	CD4_TCM	CD4 TCM	Post-ART_1y vs Pre-HIV
chr15-92957836-92958490	0.029484951599616	-0.240260709627201	0.037	0.042	1	CD4_TCM	CD4 TCM	Post-ART_1y vs Pre-HIV
chr17-27244036-27245662	0.0294856706214433	-0.388498521215982	0.012	0.015	1	CD4_TCM	CD4 TCM	Post-ART_1y vs Pre-HIV
chr18-74147118-74148922	0.0294887545099754	0.186431464448182	0.459	0.393	1	CD4_TCM	CD4 TCM	Post-ART_1y vs Pre-HIV
chr6-32588918-32590389	0.0295096661077369	0.42450527080896	0.038	0.028	1	CD4_TCM	CD4 TCM	Post-ART_1y vs Pre-HIV
chr3-47016704-47018017	0.029511254804501	-0.503483797191478	0.019	0.026	1	CD4_TCM	CD4 TCM	Post-ART_1y vs Pre-HIV
chr2-200863369-200865087	0.0295437887789231	0.270812878006734	0.318	0.257	1	CD4_TCM	CD4 TCM	Post-ART_1y vs Pre-HIV
chr2-121529894-121531626	0.0295640375280853	0.226311069558829	0.357	0.3	1	CD4_TCM	CD4 TCM	Post-ART_1y vs Pre-HIV
chr3-30654963-30655828	0.0295645317475254	0.356809054863811	0.105	0.082	1	CD4_TCM	CD4 TCM	Post-ART_1y vs Pre-HIV
chr8-133138458-133139944	0.0295662900817038	-0.171138373606337	0.045	0.047	1	CD4_TCM	CD4 TCM	Post-ART_1y vs Pre-HIV
chr9-107489426-107490433	0.0295773476351088	-0.311143934389347	0.032	0.037	1	CD4_TCM	CD4 TCM	Post-ART_1y vs Pre-HIV
chrX-30712698-30713582	0.0295785760704549	-0.587368494784748	0.008	0.012	1	CD4_TCM	CD4 TCM	Post-ART_1y vs Pre-HIV
chr3-40452571-40453549	0.029586025113308	0.236306661159204	0.32	0.265	1	CD4_TCM	CD4 TCM	Post-ART_1y vs Pre-HIV
chr3-53269302-53270807	0.0295961403719423	-0.582925753688634	0.006	0.01	1	CD4_TCM	CD4 TCM	Post-ART_1y vs Pre-HIV
chr9-114995428-114996309	0.0295982757506129	-0.468826140032577	0.007	0.01	1	CD4_TCM	CD4 TCM	Post-ART_1y vs Pre-HIV
chr9-96777094-96778439	0.0296174224007143	0.361893276790481	0.154	0.117	1	CD4_TCM	CD4 TCM	Post-ART_1y vs Pre-HIV
chr6-116287533-116288131	0.029623667688086	0.773970126328769	0.03	0.018	1	CD4_TCM	CD4 TCM	Post-ART_1y vs Pre-HIV
chr16-81830817-81832212	0.0296319247496518	-0.495684972337957	0.011	0.015	1	CD4_TCM	CD4 TCM	Post-ART_1y vs Pre-HIV
chr12-132413862-132415596	0.0296395071625499	-0.10431894869925	0.061	0.063	1	CD4_TCM	CD4 TCM	Post-ART_1y vs Pre-HIV
chr5-73454303-73454752	0.0296403044879416	0.712590063946347	0.027	0.017	1	CD4_TCM	CD4 TCM	Post-ART_1y vs Pre-HIV
chr22-50562449-50563686	0.0296499073557009	0.284039139736457	0.258	0.207	1	CD4_TCM	CD4 TCM	Post-ART_1y vs Pre-HIV
chr3-72976996-72977726	0.0296773665598576	-0.297108188581953	0.011	0.014	1	CD4_TCM	CD4 TCM	Post-ART_1y vs Pre-HIV
chr1-24856673-24857966	0.0297141857823377	-0.702583490859695	0.008	0.012	1	CD4_TCM	CD4 TCM	Post-ART_1y vs Pre-HIV
chr10-117004046-117005844	0.029723259391746	-0.528662113386135	0.011	0.016	1	CD4_TCM	CD4 TCM	Post-ART_1y vs Pre-HIV
chr14-75426523-75428763	0.0297273346432622	-0.182611467052455	0.04	0.045	1	CD4_TCM	CD4 TCM	Post-ART_1y vs Pre-HIV
chr14-74017827-74019684	0.0297365614231308	0.200104288868826	0.305	0.258	1	CD4_TCM	CD4 TCM	Post-ART_1y vs Pre-HIV
chr16-56608996-56609926	0.0297561218147405	0.429924922313655	0.078	0.057	1	CD4_TCM	CD4 TCM	Post-ART_1y vs Pre-HIV
chr6-109059163-109060134	0.029757410643023	-0.296513426213534	0.021	0.025	1	CD4_TCM	CD4 TCM	Post-ART_1y vs Pre-HIV
chr3-46844982-46846605	0.0297643396800381	-0.0503472814090664	0.095	0.095	1	CD4_TCM	CD4 TCM	Post-ART_1y vs Pre-HIV
chr3-23981148-23982467	0.0297669026145442	-0.500345616375042	0.008	0.01	1	CD4_TCM	CD4 TCM	Post-ART_1y vs Pre-HIV
chr1-2499539-2500392	0.0297797988615071	0.841871717702148	0.022	0.012	1	CD4_TCM	CD4 TCM	Post-ART_1y vs Pre-HIV
chr2-106158675-106159253	0.0298051540908195	-0.428334115610952	0.018	0.024	1	CD4_TCM	CD4 TCM	Post-ART_1y vs Pre-HIV
chr10-8950653-8951954	0.0298147075764459	0.708387617152578	0.016	0.009	1	CD4_TCM	CD4 TCM	Post-ART_1y vs Pre-HIV
chr1-46615728-46617331	0.0298279936554721	0.352857527291907	0.117	0.088	1	CD4_TCM	CD4 TCM	Post-ART_1y vs Pre-HIV
chr12-561438-564350	0.0298558833480411	-0.0967878847630397	0.089	0.091	1	CD4_TCM	CD4 TCM	Post-ART_1y vs Pre-HIV
chr6-131061841-131063846	0.0298569465368239	-0.114821097898766	0.093	0.097	1	CD4_TCM	CD4 TCM	Post-ART_1y vs Pre-HIV
chr8-134277885-134278689	0.0299250519421641	-0.784463967762638	0.008	0.013	1	CD4_TCM	CD4 TCM	Post-ART_1y vs Pre-HIV
chr4-1345595-1347862	0.0299270558423356	0.149551405202128	0.475	0.413	1	CD4_TCM	CD4 TCM	Post-ART_1y vs Pre-HIV
chr12-95789286-95791571	0.0299314401329944	-0.2511980942042	0.032	0.037	1	CD4_TCM	CD4 TCM	Post-ART_1y vs Pre-HIV
chr4-110164685-110165951	0.0299474967181526	-0.125397966511337	0.04	0.042	1	CD4_TCM	CD4 TCM	Post-ART_1y vs Pre-HIV
chr11-118305522-118306180	0.0300087068130164	-0.117756264009826	0.042	0.045	1	CD4_TCM	CD4 TCM	Post-ART_1y vs Pre-HIV
chr8-19686725-19687409	0.0300292340448718	-0.3313275293865	0.024	0.03	1	CD4_TCM	CD4 TCM	Post-ART_1y vs Pre-HIV
chr8-29249329-29250371	0.0300346236019329	-0.386700485194577	0.017	0.021	1	CD4_TCM	CD4 TCM	Post-ART_1y vs Pre-HIV
chr3-153209284-153211042	0.0300369185488413	-0.139460997445944	0.03	0.031	1	CD4_TCM	CD4 TCM	Post-ART_1y vs Pre-HIV
chr6-111737056-111737549	0.0300386970764029	-0.49490509237823	0.018	0.025	1	CD4_TCM	CD4 TCM	Post-ART_1y vs Pre-HIV
chr7-148882810-148885316	0.0300490441159069	0.150222164318325	0.355	0.311	1	CD4_TCM	CD4 TCM	Post-ART_1y vs Pre-HIV
chr1-15620122-15620513	0.0300625816976317	-0.761338562465267	0.009	0.014	1	CD4_TCM	CD4 TCM	Post-ART_1y vs Pre-HIV
chr10-63388199-63389029	0.0300641082481979	-0.197479558192072	0.019	0.022	1	CD4_TCM	CD4 TCM	Post-ART_1y vs Pre-HIV
chr17-61635781-61636258	0.0300858883106879	0.941620340723689	0.013	0.006	1	CD4_TCM	CD4 TCM	Post-ART_1y vs Pre-HIV
chr5-142748329-142749680	0.0301000228336563	-0.389297146804852	0.012	0.015	1	CD4_TCM	CD4 TCM	Post-ART_1y vs Pre-HIV
chr1-205628772-205629149	0.0301012524705932	0.970738016311602	0.016	0.008	1	CD4_TCM	CD4 TCM	Post-ART_1y vs Pre-HIV
chr17-73156025-73156549	0.0301291457779376	-0.207632502822976	0.016	0.018	1	CD4_TCM	CD4 TCM	Post-ART_1y vs Pre-HIV
chr1-39025584-39027244	0.0301323930543073	0.313595110967227	0.163	0.129	1	CD4_TCM	CD4 TCM	Post-ART_1y vs Pre-HIV
chr19-34838289-34839110	0.0301334183306234	-0.373588891369953	0.01	0.012	1	CD4_TCM	CD4 TCM	Post-ART_1y vs Pre-HIV
chr12-94123030-94124353	0.0301368368438514	-0.394036243686689	0.01	0.013	1	CD4_TCM	CD4 TCM	Post-ART_1y vs Pre-HIV
chr1-42922808-42923560	0.0301621347074494	-0.0340113121293739	0.061	0.062	1	CD4_TCM	CD4 TCM	Post-ART_1y vs Pre-HIV
chr7-21352388-21353337	0.0301716766352924	-0.181165703438717	0.028	0.032	1	CD4_TCM	CD4 TCM	Post-ART_1y vs Pre-HIV
chr12-118054908-118055426	0.0301827122203503	-0.196423496158848	0.033	0.038	1	CD4_TCM	CD4 TCM	Post-ART_1y vs Pre-HIV
chr3-18712721-18713610	0.030205516415523	-0.396372885177048	0.012	0.016	1	CD4_TCM	CD4 TCM	Post-ART_1y vs Pre-HIV
chr10-61991901-61994444	0.0302347985363686	0.0328486244881123	0.212	0.203	1	CD4_TCM	CD4 TCM	Post-ART_1y vs Pre-HIV
chr10-84205110-84205933	0.0302448130626799	-0.383774143123755	0.014	0.017	1	CD4_TCM	CD4 TCM	Post-ART_1y vs Pre-HIV
chr16-57529432-57530747	0.0302457692844879	-0.0906513836822378	0.063	0.065	1	CD4_TCM	CD4 TCM	Post-ART_1y vs Pre-HIV
chr18-13576641-13578003	0.0302576980803341	-0.732793146049825	0.007	0.011	1	CD4_TCM	CD4 TCM	Post-ART_1y vs Pre-HIV
chr17-76700349-76701044	0.030263923918454	-0.661630885881161	0.006	0.01	1	CD4_TCM	CD4 TCM	Post-ART_1y vs Pre-HIV
chr10-91632752-91633516	0.030273352061952	-0.483191914989725	0.01	0.014	1	CD4_TCM	CD4 TCM	Post-ART_1y vs Pre-HIV
chr10-123558673-123559659	0.0302845580239138	-0.423386742022694	0.014	0.019	1	CD4_TCM	CD4 TCM	Post-ART_1y vs Pre-HIV
chr4-99811644-99812161	0.0302849479480452	0.765972240662256	0.018	0.01	1	CD4_TCM	CD4 TCM	Post-ART_1y vs Pre-HIV
chr4-147730927-147733217	0.0302868232025368	-0.042992636169451	0.151	0.151	1	CD4_TCM	CD4 TCM	Post-ART_1y vs Pre-HIV
chr20-62635968-62636768	0.0303004145865748	-0.839207250410971	0.006	0.01	1	CD4_TCM	CD4 TCM	Post-ART_1y vs Pre-HIV
chr9-89421853-89422941	0.0303007407831057	-0.325973570057444	0.026	0.033	1	CD4_TCM	CD4 TCM	Post-ART_1y vs Pre-HIV
chr10-14647504-14648880	0.0303338568319445	0.333706157917778	0.244	0.188	1	CD4_TCM	CD4 TCM	Post-ART_1y vs Pre-HIV
chr2-236365982-236366845	0.0303441476380526	-0.298141857450643	0.015	0.019	1	CD4_TCM	CD4 TCM	Post-ART_1y vs Pre-HIV
chrX-41252759-41254046	0.0303513396833622	-0.0861383089380405	0.045	0.047	1	CD4_TCM	CD4 TCM	Post-ART_1y vs Pre-HIV
chr19-4557692-4558638	0.0303617008295535	0.84023108884296	0.018	0.01	1	CD4_TCM	CD4 TCM	Post-ART_1y vs Pre-HIV
chr19-38869075-38870570	0.0303632263764999	0.271582595496217	0.225	0.183	1	CD4_TCM	CD4 TCM	Post-ART_1y vs Pre-HIV
chr2-157395379-157396155	0.0303756447980621	0.975337767125291	0.013	0.007	1	CD4_TCM	CD4 TCM	Post-ART_1y vs Pre-HIV
chr7-99557817-99559460	0.0303990597701365	0.263578453170801	0.286	0.237	1	CD4_TCM	CD4 TCM	Post-ART_1y vs Pre-HIV
chr3-52286941-52288398	0.0304049288716905	0.266518923407196	0.257	0.209	1	CD4_TCM	CD4 TCM	Post-ART_1y vs Pre-HIV
chr13-114263244-114264059	0.030410308598961	-0.413636204949904	0.011	0.015	1	CD4_TCM	CD4 TCM	Post-ART_1y vs Pre-HIV
chr21-25801003-25801891	0.0304163378802992	-0.0324335066198831	0.059	0.058	1	CD4_TCM	CD4 TCM	Post-ART_1y vs Pre-HIV
chr9-127426731-127427150	0.0304168942252777	-0.641698125849823	0.007	0.011	1	CD4_TCM	CD4 TCM	Post-ART_1y vs Pre-HIV
chr6-35601081-35602992	0.0304264653461547	0.321943962739783	0.177	0.137	1	CD4_TCM	CD4 TCM	Post-ART_1y vs Pre-HIV
chr11-6474915-6475256	0.0304295985593288	0.924200175168051	0.015	0.008	1	CD4_TCM	CD4 TCM	Post-ART_1y vs Pre-HIV
chr8-27274157-27274980	0.0304382666312197	-0.0210442537012199	0.075	0.075	1	CD4_TCM	CD4 TCM	Post-ART_1y vs Pre-HIV
chr12-57224668-57225801	0.0304400940576832	0.380084137761302	0.088	0.067	1	CD4_TCM	CD4 TCM	Post-ART_1y vs Pre-HIV
chr4-147683120-147684753	0.0304410020984862	0.301860704566079	0.203	0.159	1	CD4_TCM	CD4 TCM	Post-ART_1y vs Pre-HIV
chr21-43767800-43768572	0.0304591156724678	-0.692663193301168	0.006	0.01	1	CD4_TCM	CD4 TCM	Post-ART_1y vs Pre-HIV
chr9-35650314-35651066	0.0304616661053315	0.499458780329478	0.052	0.035	1	CD4_TCM	CD4 TCM	Post-ART_1y vs Pre-HIV
chr1-11804858-11805074	0.0304861617338182	0.759212088878714	0.022	0.013	1	CD4_TCM	CD4 TCM	Post-ART_1y vs Pre-HIV
chr10-69089704-69090909	0.0305026824006819	0.359864531997053	0.182	0.138	1	CD4_TCM	CD4 TCM	Post-ART_1y vs Pre-HIV
chr8-132758765-132759168	0.0305132011991195	0.8035926325555	0.018	0.01	1	CD4_TCM	CD4 TCM	Post-ART_1y vs Pre-HIV
chr1-247406882-247407790	0.0305183844221213	-0.225440616701072	0.049	0.056	1	CD4_TCM	CD4 TCM	Post-ART_1y vs Pre-HIV
chr11-62839069-62842433	0.0305432803146213	0.190024711169085	0.531	0.457	1	CD4_TCM	CD4 TCM	Post-ART_1y vs Pre-HIV
chr11-74004806-74005765	0.0305613613144787	0.0098559409042136	0.149	0.142	1	CD4_TCM	CD4 TCM	Post-ART_1y vs Pre-HIV
chr1-229027257-229028224	0.030580515761931	-0.545986169674998	0.007	0.01	1	CD4_TCM	CD4 TCM	Post-ART_1y vs Pre-HIV
chr5-129767740-129768294	0.0306133886037369	-0.450133967730718	0.01	0.014	1	CD4_TCM	CD4 TCM	Post-ART_1y vs Pre-HIV
chr15-89143343-89144141	0.0306134441226856	-0.484551211918126	0.009	0.012	1	CD4_TCM	CD4 TCM	Post-ART_1y vs Pre-HIV
chr8-1762718-1765125	0.0306199098357578	0.189749257039181	0.267	0.23	1	CD4_TCM	CD4 TCM	Post-ART_1y vs Pre-HIV
chr11-10449844-10451746	0.0306219517540846	-0.027806324939444	0.106	0.106	1	CD4_TCM	CD4 TCM	Post-ART_1y vs Pre-HIV
chr17-20907699-20908910	0.0306263295462828	-0.0456121348436587	0.054	0.054	1	CD4_TCM	CD4 TCM	Post-ART_1y vs Pre-HIV
chr1-235274952-235275677	0.0306273035389459	0.764014125079662	0.014	0.008	1	CD4_TCM	CD4 TCM	Post-ART_1y vs Pre-HIV
chr21-43916661-43918394	0.0306517513645041	0.387135111299271	0.114	0.086	1	CD4_TCM	CD4 TCM	Post-ART_1y vs Pre-HIV
chr2-68378796-68380015	0.0306518875951085	-0.499336385159115	0.013	0.017	1	CD4_TCM	CD4 TCM	Post-ART_1y vs Pre-HIV
chr19-13207260-13208941	0.0306570048323729	0.579885665295786	0.036	0.024	1	CD4_TCM	CD4 TCM	Post-ART_1y vs Pre-HIV
chr20-32792234-32792666	0.0306633598885591	-0.536447862004323	0.007	0.011	1	CD4_TCM	CD4 TCM	Post-ART_1y vs Pre-HIV
chrX-15815736-15816391	0.0306708077653207	-0.536315606885721	0.008	0.011	1	CD4_TCM	CD4 TCM	Post-ART_1y vs Pre-HIV
chr17-8963659-8963917	0.03068995655376	-0.573878223310984	0.01	0.015	1	CD4_TCM	CD4 TCM	Post-ART_1y vs Pre-HIV
chr9-127721281-127721860	0.030705587071016	-0.506348444939365	0.009	0.013	1	CD4_TCM	CD4 TCM	Post-ART_1y vs Pre-HIV
chr15-80778904-80779604	0.0307106502287487	0.9450535248501	0.016	0.008	1	CD4_TCM	CD4 TCM	Post-ART_1y vs Pre-HIV
chr3-98817161-98817954	0.0307205568039756	0.750721353142378	0.016	0.009	1	CD4_TCM	CD4 TCM	Post-ART_1y vs Pre-HIV
chr6-8063433-8064975	0.0307249782582624	0.262448169765427	0.297	0.243	1	CD4_TCM	CD4 TCM	Post-ART_1y vs Pre-HIV
chr10-102643737-102645206	0.0307343384552453	-0.0300587153301282	0.182	0.179	1	CD4_TCM	CD4 TCM	Post-ART_1y vs Pre-HIV
chr6-134351363-134352490	0.0307380128957643	-0.325250267566361	0.01	0.012	1	CD4_TCM	CD4 TCM	Post-ART_1y vs Pre-HIV
chr12-14723420-14724346	0.0307409700550593	-0.152109023634195	0.023	0.025	1	CD4_TCM	CD4 TCM	Post-ART_1y vs Pre-HIV
chr20-35226116-35227561	0.0307432108641903	-0.519041695490365	0.016	0.022	1	CD4_TCM	CD4 TCM	Post-ART_1y vs Pre-HIV
chr22-46280045-46281651	0.0307603450593935	-0.564685097769452	0.015	0.019	1	CD4_TCM	CD4 TCM	Post-ART_1y vs Pre-HIV
chr10-73358068-73359008	0.030818702959011	0.339241473945385	0.219	0.17	1	CD4_TCM	CD4 TCM	Post-ART_1y vs Pre-HIV
chr2-143140547-143141710	0.0308254445865275	-0.475456166890602	0.009	0.013	1	CD4_TCM	CD4 TCM	Post-ART_1y vs Pre-HIV
chr2-53969812-53971434	0.0308279620624747	-0.0168743236593487	0.206	0.202	1	CD4_TCM	CD4 TCM	Post-ART_1y vs Pre-HIV
chr4-158722282-158723957	0.0308295390658889	0.365856578459767	0.139	0.107	1	CD4_TCM	CD4 TCM	Post-ART_1y vs Pre-HIV
chr22-40176839-40178070	0.0308387002018371	0.279802916599857	0.208	0.165	1	CD4_TCM	CD4 TCM	Post-ART_1y vs Pre-HIV
chr9-127214094-127214760	0.0308669130003548	-0.193142351823862	0.022	0.025	1	CD4_TCM	CD4 TCM	Post-ART_1y vs Pre-HIV
chr4-56504967-56506625	0.0308829523131466	0.230603195663958	0.085	0.071	1	CD4_TCM	CD4 TCM	Post-ART_1y vs Pre-HIV
chr12-19678055-19679095	0.0308846992193884	0.591918626495401	0.03	0.02	1	CD4_TCM	CD4 TCM	Post-ART_1y vs Pre-HIV
chr6-40586837-40588181	0.0309054870643935	-0.277879377063132	0.019	0.022	1	CD4_TCM	CD4 TCM	Post-ART_1y vs Pre-HIV
chr19-12202099-12202618	0.0309194326328318	-0.430523775204008	0.01	0.013	1	CD4_TCM	CD4 TCM	Post-ART_1y vs Pre-HIV
chr11-66370938-66372643	0.0309325977032927	0.00967495006282149	0.188	0.18	1	CD4_TCM	CD4 TCM	Post-ART_1y vs Pre-HIV
chr2-231686953-231687758	0.0309346760403981	0.654872963965983	0.031	0.019	1	CD4_TCM	CD4 TCM	Post-ART_1y vs Pre-HIV
chr9-93681827-93682530	0.0309635773015738	-0.418822107170047	0.011	0.014	1	CD4_TCM	CD4 TCM	Post-ART_1y vs Pre-HIV
chr5-57210427-57211394	0.0309647148576331	-0.41961798149112	0.012	0.016	1	CD4_TCM	CD4 TCM	Post-ART_1y vs Pre-HIV
chr22-36194929-36195317	0.0309712313826968	-0.572207466017357	0.008	0.011	1	CD4_TCM	CD4 TCM	Post-ART_1y vs Pre-HIV
chr6-167706149-167706702	0.0309751030465695	-0.152332824775	0.023	0.025	1	CD4_TCM	CD4 TCM	Post-ART_1y vs Pre-HIV
chr6-57020926-57021536	0.0309766474504979	0.953699058832641	0.013	0.007	1	CD4_TCM	CD4 TCM	Post-ART_1y vs Pre-HIV
chr8-144274111-144275305	0.0309779761451269	-0.340798801169131	0.012	0.014	1	CD4_TCM	CD4 TCM	Post-ART_1y vs Pre-HIV
chr11-64762732-64763924	0.0309988902062501	-0.133665738797761	0.056	0.061	1	CD4_TCM	CD4 TCM	Post-ART_1y vs Pre-HIV
chr20-53593072-53594863	0.0310138614182389	0.142427752045434	0.465	0.403	1	CD4_TCM	CD4 TCM	Post-ART_1y vs Pre-HIV
chr7-128409063-128410521	0.0310202680621734	0.221766288330189	0.23	0.191	1	CD4_TCM	CD4 TCM	Post-ART_1y vs Pre-HIV
chr10-42551670-42553308	0.0310458442852057	0.278645701029885	0.23	0.188	1	CD4_TCM	CD4 TCM	Post-ART_1y vs Pre-HIV
chr12-122887380-122889345	0.0310488458048346	0.332738275978798	0.162	0.127	1	CD4_TCM	CD4 TCM	Post-ART_1y vs Pre-HIV
chr11-35216753-35217630	0.0310598196003788	-0.00709138397042453	0.081	0.081	1	CD4_TCM	CD4 TCM	Post-ART_1y vs Pre-HIV
chr3-14431278-14432839	0.0310636998607827	-0.0281972797697284	0.301	0.287	1	CD4_TCM	CD4 TCM	Post-ART_1y vs Pre-HIV
chr3-153140448-153141167	0.0310718786497756	-0.343460720249043	0.014	0.017	1	CD4_TCM	CD4 TCM	Post-ART_1y vs Pre-HIV
chrX-12967742-12968031	0.0310803235600727	-0.242928130918913	0.011	0.013	1	CD4_TCM	CD4 TCM	Post-ART_1y vs Pre-HIV
chr10-97494881-97495195	0.031114836885675	-0.559684593972987	0.014	0.02	1	CD4_TCM	CD4 TCM	Post-ART_1y vs Pre-HIV
chr3-16481960-16483537	0.0311165126068217	0.628696373716361	0.033	0.021	1	CD4_TCM	CD4 TCM	Post-ART_1y vs Pre-HIV
chr10-73529036-73529754	0.0311487446437301	-0.170667876482785	0.024	0.027	1	CD4_TCM	CD4 TCM	Post-ART_1y vs Pre-HIV
chr8-144517073-144518365	0.0311716090871137	0.205075848922034	0.215	0.183	1	CD4_TCM	CD4 TCM	Post-ART_1y vs Pre-HIV
chr13-23695484-23696435	0.0311788910407591	-0.103694515990978	0.038	0.04	1	CD4_TCM	CD4 TCM	Post-ART_1y vs Pre-HIV
chr14-24051303-24053588	0.0311807062805787	0.30290721119958	0.085	0.069	1	CD4_TCM	CD4 TCM	Post-ART_1y vs Pre-HIV
chr17-31319122-31319630	0.0311822543744633	0.744732254365152	0.023	0.014	1	CD4_TCM	CD4 TCM	Post-ART_1y vs Pre-HIV
chr2-158456115-158458430	0.0311879131942008	0.00340708098339149	0.285	0.273	1	CD4_TCM	CD4 TCM	Post-ART_1y vs Pre-HIV
chr20-36943904-36944682	0.0311910187432168	0.398346969726324	0.127	0.094	1	CD4_TCM	CD4 TCM	Post-ART_1y vs Pre-HIV
chr18-5890240-5891216	0.0311915994879197	-0.667881326463121	0.007	0.011	1	CD4_TCM	CD4 TCM	Post-ART_1y vs Pre-HIV
chr15-89574594-89576297	0.0311980326398022	0.252069462444541	0.279	0.23	1	CD4_TCM	CD4 TCM	Post-ART_1y vs Pre-HIV
chr1-108643420-108643803	0.0312101575267294	-0.162781980963038	0.034	0.037	1	CD4_TCM	CD4 TCM	Post-ART_1y vs Pre-HIV
chr22-23565298-23566965	0.0312326472110088	-0.454926708500906	0.01	0.013	1	CD4_TCM	CD4 TCM	Post-ART_1y vs Pre-HIV
chr10-4059311-4060175	0.0312419144546644	0.686564742416508	0.024	0.015	1	CD4_TCM	CD4 TCM	Post-ART_1y vs Pre-HIV
chr2-170714319-170716322	0.0312516355243867	0.468631161415119	0.061	0.044	1	CD4_TCM	CD4 TCM	Post-ART_1y vs Pre-HIV
chr3-99831681-99832398	0.0312753670994062	0.695568551829515	0.024	0.015	1	CD4_TCM	CD4 TCM	Post-ART_1y vs Pre-HIV
chr15-38555947-38556214	0.0312803881641712	-0.870671134815149	0.007	0.013	1	CD4_TCM	CD4 TCM	Post-ART_1y vs Pre-HIV
chr2-233331156-233332085	0.0312924273227496	-0.0192274412815308	0.12	0.115	1	CD4_TCM	CD4 TCM	Post-ART_1y vs Pre-HIV
chr9-135886713-135888107	0.0312938190523869	-0.320893622970647	0.025	0.03	1	CD4_TCM	CD4 TCM	Post-ART_1y vs Pre-HIV
chr20-35438535-35439370	0.0312989787373507	0.664319441712742	0.032	0.02	1	CD4_TCM	CD4 TCM	Post-ART_1y vs Pre-HIV
chr12-123474641-123475435	0.0313242704846066	-0.503347849410698	0.013	0.018	1	CD4_TCM	CD4 TCM	Post-ART_1y vs Pre-HIV
chr16-70800269-70801498	0.0313304804656182	0.230634872505309	0.252	0.21	1	CD4_TCM	CD4 TCM	Post-ART_1y vs Pre-HIV
chrX-41009683-41010834	0.0313402177802715	-0.186137094091859	0.027	0.031	1	CD4_TCM	CD4 TCM	Post-ART_1y vs Pre-HIV
chr2-10301641-10304347	0.0313502153120625	0.214973547665115	0.317	0.263	1	CD4_TCM	CD4 TCM	Post-ART_1y vs Pre-HIV
chr16-85393385-85394060	0.0313524941625988	0.850031694676414	0.02	0.011	1	CD4_TCM	CD4 TCM	Post-ART_1y vs Pre-HIV
chr11-61775453-61777825	0.0313608819303309	-0.0638663814453975	0.075	0.075	1	CD4_TCM	CD4 TCM	Post-ART_1y vs Pre-HIV
chr1-167713282-167715733	0.0313631023970183	0.262843849428631	0.31	0.253	1	CD4_TCM	CD4 TCM	Post-ART_1y vs Pre-HIV
chr14-64447855-64448660	0.0314907442997262	0.790869078875116	0.01	0.006	1	CD4_TCM	CD4 TCM	Post-ART_1y vs Pre-HIV
chr19-41957618-41959786	0.0315109896141797	0.242349256394539	0.281	0.23	1	CD4_TCM	CD4 TCM	Post-ART_1y vs Pre-HIV
chr22-41620133-41621908	0.0315142409841454	0.19960018030325	0.476	0.402	1	CD4_TCM	CD4 TCM	Post-ART_1y vs Pre-HIV
chr20-57856472-57857078	0.0315285074081919	-0.408901593875093	0.008	0.011	1	CD4_TCM	CD4 TCM	Post-ART_1y vs Pre-HIV
chr19-47272945-47275308	0.0315404314050935	0.139840589766223	0.583	0.507	1	CD4_TCM	CD4 TCM	Post-ART_1y vs Pre-HIV
chr5-152113044-152113913	0.0315867538843197	-0.147803644724247	0.044	0.048	1	CD4_TCM	CD4 TCM	Post-ART_1y vs Pre-HIV
chr3-172134381-172134623	0.0315876058097896	-0.270261044629135	0.012	0.015	1	CD4_TCM	CD4 TCM	Post-ART_1y vs Pre-HIV
chr14-55212702-55213578	0.0315944970889695	-0.109429429464952	0.047	0.05	1	CD4_TCM	CD4 TCM	Post-ART_1y vs Pre-HIV
chr15-94119541-94120295	0.0316143624330403	-0.312567674173982	0.015	0.018	1	CD4_TCM	CD4 TCM	Post-ART_1y vs Pre-HIV
chr12-122031258-122031931	0.0316150224675354	-0.15303235185652	0.017	0.019	1	CD4_TCM	CD4 TCM	Post-ART_1y vs Pre-HIV
chr1-150560935-150563747	0.0316191468952731	0.225334164727998	0.36	0.301	1	CD4_TCM	CD4 TCM	Post-ART_1y vs Pre-HIV
chr19-4181805-4182856	0.0316214620439914	0.310810075841743	0.175	0.139	1	CD4_TCM	CD4 TCM	Post-ART_1y vs Pre-HIV
chr12-56836699-56837398	0.0316332589333071	-0.58812551038315	0.007	0.011	1	CD4_TCM	CD4 TCM	Post-ART_1y vs Pre-HIV
chr12-120093498-120094137	0.0316338152300849	-0.52307715156298	0.008	0.01	1	CD4_TCM	CD4 TCM	Post-ART_1y vs Pre-HIV
chr8-12436325-12437340	0.0316527531059172	0.186170687311217	0.064	0.056	1	CD4_TCM	CD4 TCM	Post-ART_1y vs Pre-HIV
chr13-114054334-114054548	0.0316553692695867	-0.399280438219978	0.007	0.01	1	CD4_TCM	CD4 TCM	Post-ART_1y vs Pre-HIV
chr3-58462914-58464189	0.0316560385504532	-0.329109363470804	0.022	0.026	1	CD4_TCM	CD4 TCM	Post-ART_1y vs Pre-HIV
chr10-95831983-95832763	0.0316584579071543	-0.488615928209717	0.046	0.064	1	CD4_TCM	CD4 TCM	Post-ART_1y vs Pre-HIV
chr2-113889291-113891186	0.031665878516656	0.194921534198646	0.432	0.364	1	CD4_TCM	CD4 TCM	Post-ART_1y vs Pre-HIV
chr10-122462601-122463016	0.0316671867344121	1.02228348050665	0.011	0.005	1	CD4_TCM	CD4 TCM	Post-ART_1y vs Pre-HIV
chr9-99076227-99077188	0.0316837867519775	-0.209468593832415	0.027	0.03	1	CD4_TCM	CD4 TCM	Post-ART_1y vs Pre-HIV
chr9-123637633-123638544	0.0316961740936803	-0.0704707732685712	0.031	0.031	1	CD4_TCM	CD4 TCM	Post-ART_1y vs Pre-HIV
chr17-61389628-61390225	0.0317216517258558	-0.412061971292988	0.01	0.013	1	CD4_TCM	CD4 TCM	Post-ART_1y vs Pre-HIV
chr4-186104302-186106100	0.0317524447896566	-0.420863517672128	0.022	0.03	1	CD4_TCM	CD4 TCM	Post-ART_1y vs Pre-HIV
chr10-61965805-61966334	0.0317636787826188	0.769762404256393	0.01	0.005	1	CD4_TCM	CD4 TCM	Post-ART_1y vs Pre-HIV
chr11-71792478-71793001	0.0317654354704567	-0.260583184177968	0.023	0.028	1	CD4_TCM	CD4 TCM	Post-ART_1y vs Pre-HIV
chr7-30134084-30136530	0.0317689278813875	0.1886114445597	0.259	0.217	1	CD4_TCM	CD4 TCM	Post-ART_1y vs Pre-HIV
chr2-157440572-157442042	0.0317709351522417	-0.0547457813478853	0.098	0.099	1	CD4_TCM	CD4 TCM	Post-ART_1y vs Pre-HIV
chr2-191127933-191128877	0.0317721462358807	0.597274071776951	0.021	0.013	1	CD4_TCM	CD4 TCM	Post-ART_1y vs Pre-HIV
chr21-45140058-45140728	0.031801349675705	-0.260499605339932	0.02	0.023	1	CD4_TCM	CD4 TCM	Post-ART_1y vs Pre-HIV
chr6-106525026-106525381	0.0318038547446137	-0.157326699388124	0.027	0.03	1	CD4_TCM	CD4 TCM	Post-ART_1y vs Pre-HIV
chr14-22888610-22888989	0.0318124034253307	-0.1285025605693	0.021	0.022	1	CD4_TCM	CD4 TCM	Post-ART_1y vs Pre-HIV
chr8-133066808-133067357	0.0318125014258992	0.624307831230325	0.041	0.027	1	CD4_TCM	CD4 TCM	Post-ART_1y vs Pre-HIV
chr6-148780643-148781685	0.031843570209333	-0.378900604744083	0.012	0.015	1	CD4_TCM	CD4 TCM	Post-ART_1y vs Pre-HIV
chr11-95923330-95924651	0.0318493829722827	-0.0532340409309144	0.034	0.035	1	CD4_TCM	CD4 TCM	Post-ART_1y vs Pre-HIV
chr15-90034091-90036181	0.0318605381108864	-0.0948142561667877	0.037	0.038	1	CD4_TCM	CD4 TCM	Post-ART_1y vs Pre-HIV
chr1-156103551-156104498	0.0318663231334712	0.0271495696840276	0.111	0.106	1	CD4_TCM	CD4 TCM	Post-ART_1y vs Pre-HIV
chr21-33237999-33239293	0.0318951627121938	-0.378960570075934	0.028	0.034	1	CD4_TCM	CD4 TCM	Post-ART_1y vs Pre-HIV
chr9-93025273-93025477	0.0319282340451206	-0.467452163876679	0.011	0.015	1	CD4_TCM	CD4 TCM	Post-ART_1y vs Pre-HIV
chr12-107091962-107094188	0.031930065038216	0.219670366600943	0.409	0.341	1	CD4_TCM	CD4 TCM	Post-ART_1y vs Pre-HIV
chr1-20574930-20576696	0.0319403710706103	-0.650764644995688	0.007	0.01	1	CD4_TCM	CD4 TCM	Post-ART_1y vs Pre-HIV
chr15-40097845-40099191	0.0319417782244589	-0.486643124853515	0.017	0.022	1	CD4_TCM	CD4 TCM	Post-ART_1y vs Pre-HIV
chr4-108482854-108483894	0.0319521739065535	0.929687183264826	0.016	0.008	1	CD4_TCM	CD4 TCM	Post-ART_1y vs Pre-HIV
chr3-152419296-152420238	0.0319668246290246	-0.597801729243405	0.007	0.01	1	CD4_TCM	CD4 TCM	Post-ART_1y vs Pre-HIV
chr1-226635206-226635866	0.0319719289873145	-0.255737730866027	0.033	0.039	1	CD4_TCM	CD4 TCM	Post-ART_1y vs Pre-HIV
chr8-74349894-74350939	0.0319912137933353	0.346185168490903	0.141	0.107	1	CD4_TCM	CD4 TCM	Post-ART_1y vs Pre-HIV
chr5-56829015-56829592	0.03199632937827	-0.162783157120431	0.047	0.052	1	CD4_TCM	CD4 TCM	Post-ART_1y vs Pre-HIV
chr12-56359714-56360878	0.0320089608064044	0.209509013324796	0.402	0.34	1	CD4_TCM	CD4 TCM	Post-ART_1y vs Pre-HIV
chr11-107563670-107564095	0.0320100089587549	-0.292870950206687	0.013	0.017	1	CD4_TCM	CD4 TCM	Post-ART_1y vs Pre-HIV
chr2-112749475-112750520	0.0320296696910862	0.504019185107355	0.063	0.044	1	CD4_TCM	CD4 TCM	Post-ART_1y vs Pre-HIV
chr12-64598799-64599912	0.0320338787625607	-0.0295582544803694	0.056	0.056	1	CD4_TCM	CD4 TCM	Post-ART_1y vs Pre-HIV
chr8-141305698-141306501	0.0320635389447187	0.749436654721082	0.02	0.012	1	CD4_TCM	CD4 TCM	Post-ART_1y vs Pre-HIV
chr12-65278101-65279536	0.032067548268078	-0.510612829967003	0.009	0.013	1	CD4_TCM	CD4 TCM	Post-ART_1y vs Pre-HIV
chr9-114586927-114588821	0.0320904324205442	0.266506930769528	0.323	0.258	1	CD4_TCM	CD4 TCM	Post-ART_1y vs Pre-HIV
chr20-45910420-45912252	0.0321126412963396	0.321275487580986	0.134	0.107	1	CD4_TCM	CD4 TCM	Post-ART_1y vs Pre-HIV
chr2-64880558-64881861	0.0321139895612714	-0.780181213009947	0.008	0.014	1	CD4_TCM	CD4 TCM	Post-ART_1y vs Pre-HIV
chr8-144412655-144414128	0.0321385314881849	0.0247205372607626	0.3	0.282	1	CD4_TCM	CD4 TCM	Post-ART_1y vs Pre-HIV
chr15-52481459-52482365	0.0321550190117107	-0.0317700817918611	0.091	0.092	1	CD4_TCM	CD4 TCM	Post-ART_1y vs Pre-HIV
chr21-46626200-46627600	0.0321576402793601	0.552533239342084	0.036	0.024	1	CD4_TCM	CD4 TCM	Post-ART_1y vs Pre-HIV
chr12-4855273-4855781	0.0321637801999444	0.757162946990192	0.024	0.015	1	CD4_TCM	CD4 TCM	Post-ART_1y vs Pre-HIV
chr6-42030963-42031540	0.0321962780861516	-0.519360419266294	0.013	0.018	1	CD4_TCM	CD4 TCM	Post-ART_1y vs Pre-HIV
chr11-10307250-10308312	0.0321969241799409	0.0110777738388812	0.165	0.158	1	CD4_TCM	CD4 TCM	Post-ART_1y vs Pre-HIV
chr9-113695247-113696135	0.0322071452160953	-0.210368542873294	0.017	0.02	1	CD4_TCM	CD4 TCM	Post-ART_1y vs Pre-HIV
chr16-8870647-8871421	0.0322127011794765	0.709108864169381	0.021	0.013	1	CD4_TCM	CD4 TCM	Post-ART_1y vs Pre-HIV
chr8-60998721-60999618	0.0322243093412346	-0.0211507014529255	0.055	0.057	1	CD4_TCM	CD4 TCM	Post-ART_1y vs Pre-HIV
chr15-77021554-77022412	0.0322367329373721	-0.194090851790415	0.052	0.058	1	CD4_TCM	CD4 TCM	Post-ART_1y vs Pre-HIV
chr9-114338908-114339392	0.0322580169713951	-0.14454673608609	0.029	0.031	1	CD4_TCM	CD4 TCM	Post-ART_1y vs Pre-HIV
chr7-7920188-7920883	0.032278728448524	-0.397406426653732	0.012	0.016	1	CD4_TCM	CD4 TCM	Post-ART_1y vs Pre-HIV
chr6-28943463-28944671	0.0322825138660909	0.480399655261213	0.079	0.055	1	CD4_TCM	CD4 TCM	Post-ART_1y vs Pre-HIV
chr13-45850440-45851881	0.0323029680271441	-0.306100663102964	0.021	0.025	1	CD4_TCM	CD4 TCM	Post-ART_1y vs Pre-HIV
chr20-1664753-1665396	0.0323344920650732	0.576999728152257	0.042	0.027	1	CD4_TCM	CD4 TCM	Post-ART_1y vs Pre-HIV
chr16-29961276-29963235	0.0323418060361955	0.198191604344591	0.299	0.255	1	CD4_TCM	CD4 TCM	Post-ART_1y vs Pre-HIV
chr19-1382811-1384270	0.032343016365917	0.246580532568797	0.31	0.257	1	CD4_TCM	CD4 TCM	Post-ART_1y vs Pre-HIV
chr22-40332171-40333091	0.0323468606570286	-0.22150118496366	0.033	0.038	1	CD4_TCM	CD4 TCM	Post-ART_1y vs Pre-HIV
chr17-38295869-38297357	0.0323537347956658	0.291163989511989	0.219	0.173	1	CD4_TCM	CD4 TCM	Post-ART_1y vs Pre-HIV
chr21-5128209-5128596	0.0323609580751632	0.389799563001589	0.052	0.039	1	CD4_TCM	CD4 TCM	Post-ART_1y vs Pre-HIV
chr18-75210346-75212258	0.0323723951449523	0.292432265055468	0.151	0.122	1	CD4_TCM	CD4 TCM	Post-ART_1y vs Pre-HIV
chr5-140251289-140252032	0.0323867359717222	-0.302592448697016	0.016	0.018	1	CD4_TCM	CD4 TCM	Post-ART_1y vs Pre-HIV
chr18-13276563-13276892	0.0323949451150047	-0.421180904815208	0.007	0.01	1	CD4_TCM	CD4 TCM	Post-ART_1y vs Pre-HIV
chr3-182710406-182711615	0.032399846961438	0.942766064269279	0.014	0.007	1	CD4_TCM	CD4 TCM	Post-ART_1y vs Pre-HIV
chr4-7070559-7071059	0.0324139915974573	0.347268764019127	0.1	0.079	1	CD4_TCM	CD4 TCM	Post-ART_1y vs Pre-HIV
chr17-3763087-3763722	0.0324311351607041	-0.483157759233301	0.012	0.016	1	CD4_TCM	CD4 TCM	Post-ART_1y vs Pre-HIV
chr19-31220277-31220904	0.0324849038317844	-0.441712439808164	0.009	0.012	1	CD4_TCM	CD4 TCM	Post-ART_1y vs Pre-HIV
chr8-102286849-102287831	0.0324850195018771	-0.082682535040838	0.036	0.038	1	CD4_TCM	CD4 TCM	Post-ART_1y vs Pre-HIV
chr1-244460264-244461982	0.0325134004499771	0.343196522299748	0.123	0.097	1	CD4_TCM	CD4 TCM	Post-ART_1y vs Pre-HIV
chr21-31181119-31181914	0.0325165314765305	-0.0951013216524446	0.061	0.063	1	CD4_TCM	CD4 TCM	Post-ART_1y vs Pre-HIV
chr6-404603-405364	0.0325181627607121	0.671188578216487	0.017	0.011	1	CD4_TCM	CD4 TCM	Post-ART_1y vs Pre-HIV
chr5-127313683-127314200	0.0325580186674722	-0.282750714383133	0.014	0.017	1	CD4_TCM	CD4 TCM	Post-ART_1y vs Pre-HIV
chr6-90411229-90411814	0.032567861279915	-0.153652889876759	0.042	0.045	1	CD4_TCM	CD4 TCM	Post-ART_1y vs Pre-HIV
chr4-39931082-39932039	0.0325690473446415	-0.409907984595658	0.012	0.016	1	CD4_TCM	CD4 TCM	Post-ART_1y vs Pre-HIV
chr6-43923524-43924729	0.0325741189678829	-0.484820619193088	0.009	0.012	1	CD4_TCM	CD4 TCM	Post-ART_1y vs Pre-HIV
chr1-45499317-45500877	0.0325757533142392	0.254556887241586	0.309	0.254	1	CD4_TCM	CD4 TCM	Post-ART_1y vs Pre-HIV
chr20-57604496-57606262	0.0325825746383474	-0.531648997098891	0.018	0.023	1	CD4_TCM	CD4 TCM	Post-ART_1y vs Pre-HIV
chr15-56537609-56538308	0.0325976846978291	-0.637227247398676	0.007	0.01	1	CD4_TCM	CD4 TCM	Post-ART_1y vs Pre-HIV
chr19-1189288-1189817	0.0326072509480171	-0.540290694175317	0.01	0.015	1	CD4_TCM	CD4 TCM	Post-ART_1y vs Pre-HIV
chrX-79138558-79139349	0.0326229482743144	-0.325642791215479	0.011	0.015	1	CD4_TCM	CD4 TCM	Post-ART_1y vs Pre-HIV
chr6-138428808-138429307	0.0326369285404626	0.820933072583796	0.024	0.014	1	CD4_TCM	CD4 TCM	Post-ART_1y vs Pre-HIV
chr10-110671823-110672784	0.0326384437841752	-0.057953059395905	0.071	0.072	1	CD4_TCM	CD4 TCM	Post-ART_1y vs Pre-HIV
chr7-39742085-39742610	0.0326407289667496	-0.209914560256099	0.014	0.017	1	CD4_TCM	CD4 TCM	Post-ART_1y vs Pre-HIV
chr5-141430189-141431700	0.0326430547345473	0.878422560348127	0.013	0.007	1	CD4_TCM	CD4 TCM	Post-ART_1y vs Pre-HIV
chr17-75130555-75132117	0.0326485977216713	0.337435302920582	0.133	0.102	1	CD4_TCM	CD4 TCM	Post-ART_1y vs Pre-HIV
chr5-81630675-81631515	0.0326551531519746	-0.636037886733996	0.006	0.01	1	CD4_TCM	CD4 TCM	Post-ART_1y vs Pre-HIV
chr13-24708949-24709862	0.0326684111819697	-0.0955949837284749	0.067	0.07	1	CD4_TCM	CD4 TCM	Post-ART_1y vs Pre-HIV
chrX-41275562-41277239	0.0326720672238904	-0.067164351497174	0.035	0.035	1	CD4_TCM	CD4 TCM	Post-ART_1y vs Pre-HIV
chr1-53294170-53294934	0.0326790931527507	-0.414797563407614	0.011	0.014	1	CD4_TCM	CD4 TCM	Post-ART_1y vs Pre-HIV
chr22-50473853-50475478	0.0326833611312818	0.26742966969016	0.208	0.167	1	CD4_TCM	CD4 TCM	Post-ART_1y vs Pre-HIV
chr3-30643875-30645094	0.0326901631617845	-0.0636249179372199	0.087	0.088	1	CD4_TCM	CD4 TCM	Post-ART_1y vs Pre-HIV
chr11-125062334-125064001	0.03270719759858	-0.235398943288205	0.024	0.028	1	CD4_TCM	CD4 TCM	Post-ART_1y vs Pre-HIV
chr6-37489424-37490370	0.03272030542084	0.582694379544475	0.047	0.03	1	CD4_TCM	CD4 TCM	Post-ART_1y vs Pre-HIV
chr1-169105450-169107152	0.0327307123524495	-0.0779036659674315	0.149	0.153	1	CD4_TCM	CD4 TCM	Post-ART_1y vs Pre-HIV
chr14-51873075-51873701	0.0327347753512931	-0.505746289904241	0.019	0.027	1	CD4_TCM	CD4 TCM	Post-ART_1y vs Pre-HIV
chr15-100330085-100331031	0.0327433089125497	-0.145550251622576	0.031	0.034	1	CD4_TCM	CD4 TCM	Post-ART_1y vs Pre-HIV
chr14-103121095-103124053	0.0327458300716146	-0.287287577591867	0.016	0.019	1	CD4_TCM	CD4 TCM	Post-ART_1y vs Pre-HIV
chr5-157295075-157295648	0.0327938165956861	-0.374174729084497	0.01	0.012	1	CD4_TCM	CD4 TCM	Post-ART_1y vs Pre-HIV
chr12-55955354-55956358	0.032798006140907	-0.331637084273217	0.016	0.02	1	CD4_TCM	CD4 TCM	Post-ART_1y vs Pre-HIV
chr7-12222573-12223493	0.0328053217320303	0.634603752546352	0.038	0.024	1	CD4_TCM	CD4 TCM	Post-ART_1y vs Pre-HIV
chr4-40196524-40197142	0.0328096048827673	0.437523383754016	0.098	0.073	1	CD4_TCM	CD4 TCM	Post-ART_1y vs Pre-HIV
chr1-110003550-110004403	0.0328240147720649	-0.570150852188276	0.008	0.011	1	CD4_TCM	CD4 TCM	Post-ART_1y vs Pre-HIV
chr3-39267243-39268511	0.0328266938811082	-0.145927916093302	0.066	0.069	1	CD4_TCM	CD4 TCM	Post-ART_1y vs Pre-HIV
chr17-42361538-42362287	0.0328504041961092	-0.560344081378743	0.012	0.017	1	CD4_TCM	CD4 TCM	Post-ART_1y vs Pre-HIV
chr3-172622784-172623557	0.0328515875844814	-0.292295801782755	0.013	0.016	1	CD4_TCM	CD4 TCM	Post-ART_1y vs Pre-HIV
chr8-80170687-80171805	0.0329037657080045	0.0195167223903348	0.178	0.171	1	CD4_TCM	CD4 TCM	Post-ART_1y vs Pre-HIV
chr1-174874203-174875033	0.0329062252119487	-0.60372689160606	0.008	0.012	1	CD4_TCM	CD4 TCM	Post-ART_1y vs Pre-HIV
chr1-11011709-11013408	0.0329271215949835	0.215172977757364	0.342	0.283	1	CD4_TCM	CD4 TCM	Post-ART_1y vs Pre-HIV
chr10-114703464-114703955	0.0329338049043795	-0.456970675263213	0.007	0.01	1	CD4_TCM	CD4 TCM	Post-ART_1y vs Pre-HIV
chr11-17207216-17208650	0.0329338267458262	0.260419215822556	0.241	0.195	1	CD4_TCM	CD4 TCM	Post-ART_1y vs Pre-HIV
chr10-80465213-80466276	0.0329642879033832	0.311393158132224	0.119	0.095	1	CD4_TCM	CD4 TCM	Post-ART_1y vs Pre-HIV
chr10-80498508-80499488	0.0330233451136241	-0.329085357362167	0.023	0.028	1	CD4_TCM	CD4 TCM	Post-ART_1y vs Pre-HIV
chrX-135111945-135112804	0.0330281610626341	-0.379979601568467	0.009	0.012	1	CD4_TCM	CD4 TCM	Post-ART_1y vs Pre-HIV
chr9-92669029-92670780	0.0330344494901694	0.218759505691599	0.339	0.283	1	CD4_TCM	CD4 TCM	Post-ART_1y vs Pre-HIV
chr11-67120809-67121369	0.0330434444879274	-0.448656953292863	0.013	0.018	1	CD4_TCM	CD4 TCM	Post-ART_1y vs Pre-HIV
chr10-80500540-80500863	0.0330460124640434	-0.436889789275993	0.012	0.017	1	CD4_TCM	CD4 TCM	Post-ART_1y vs Pre-HIV
chr1-107056108-107057840	0.0330679644664995	0.240746717429264	0.143	0.117	1	CD4_TCM	CD4 TCM	Post-ART_1y vs Pre-HIV
chr16-84175008-84176445	0.0330781183384298	-0.286695920383681	0.025	0.029	1	CD4_TCM	CD4 TCM	Post-ART_1y vs Pre-HIV
chr22-20741681-20742317	0.0330798883107306	0.849174281368129	0.014	0.008	1	CD4_TCM	CD4 TCM	Post-ART_1y vs Pre-HIV
chrX-24168845-24170317	0.0330979076903712	0.985686546401007	0.012	0.006	1	CD4_TCM	CD4 TCM	Post-ART_1y vs Pre-HIV
chr17-21287413-21288812	0.0331084324812462	-0.0163389137152135	0.275	0.266	1	CD4_TCM	CD4 TCM	Post-ART_1y vs Pre-HIV
chr2-157596752-157597719	0.0331475123412678	-0.309145517257391	0.015	0.019	1	CD4_TCM	CD4 TCM	Post-ART_1y vs Pre-HIV
chr1-33045099-33046473	0.0331580293509727	-0.205594333425769	0.018	0.02	1	CD4_TCM	CD4 TCM	Post-ART_1y vs Pre-HIV
chr15-59437174-59438543	0.033163794102429	-0.493268984307869	0.012	0.016	1	CD4_TCM	CD4 TCM	Post-ART_1y vs Pre-HIV
chr10-43399666-43399914	0.03316486339058	-0.584070856388247	0.014	0.021	1	CD4_TCM	CD4 TCM	Post-ART_1y vs Pre-HIV
chr7-24907300-24907927	0.0331760576470324	-0.452054246737097	0.019	0.025	1	CD4_TCM	CD4 TCM	Post-ART_1y vs Pre-HIV
chr5-132076288-132076778	0.0331797194997006	-0.535335423246185	0.008	0.01	1	CD4_TCM	CD4 TCM	Post-ART_1y vs Pre-HIV
chr3-42747455-42747938	0.0331924812149358	-0.499779752842129	0.009	0.013	1	CD4_TCM	CD4 TCM	Post-ART_1y vs Pre-HIV
chr19-34391169-34392124	0.0332049554299457	-0.366798497757041	0.013	0.016	1	CD4_TCM	CD4 TCM	Post-ART_1y vs Pre-HIV
chr1-89626682-89627198	0.0332099724706958	-0.0768855120888878	0.054	0.056	1	CD4_TCM	CD4 TCM	Post-ART_1y vs Pre-HIV
chr3-48608816-48610069	0.0332138146267677	0.305551561621889	0.215	0.17	1	CD4_TCM	CD4 TCM	Post-ART_1y vs Pre-HIV
chr2-177783810-177784913	0.0332188880715719	-0.333472461415559	0.017	0.021	1	CD4_TCM	CD4 TCM	Post-ART_1y vs Pre-HIV
chr19-1162876-1163814	0.0332257024783086	-0.582131504472787	0.01	0.015	1	CD4_TCM	CD4 TCM	Post-ART_1y vs Pre-HIV
chr1-2311306-2311801	0.0332258973910103	-0.0262635374118227	0.055	0.053	1	CD4_TCM	CD4 TCM	Post-ART_1y vs Pre-HIV
chr18-23872649-23873065	0.0332391533739446	-0.496529312286455	0.013	0.018	1	CD4_TCM	CD4 TCM	Post-ART_1y vs Pre-HIV
chrX-65865925-65866541	0.0332454375773641	-0.352880140979772	0.012	0.014	1	CD4_TCM	CD4 TCM	Post-ART_1y vs Pre-HIV
chr17-10081209-10082054	0.0332695517879341	-0.853720907102539	0.006	0.01	1	CD4_TCM	CD4 TCM	Post-ART_1y vs Pre-HIV
chr19-43699382-43701726	0.0332872795063436	-0.0219486078479312	0.083	0.082	1	CD4_TCM	CD4 TCM	Post-ART_1y vs Pre-HIV
chr9-2857240-2857943	0.0332878012307914	-0.20347655711582	0.02	0.022	1	CD4_TCM	CD4 TCM	Post-ART_1y vs Pre-HIV
chr5-159106093-159107138	0.0332882183994691	-0.0638299454891844	0.046	0.048	1	CD4_TCM	CD4 TCM	Post-ART_1y vs Pre-HIV
chr22-23240769-23241406	0.0333083443194603	-0.282500385423475	0.018	0.021	1	CD4_TCM	CD4 TCM	Post-ART_1y vs Pre-HIV
chr1-223363191-223365339	0.0333088363904942	0.307817793763558	0.166	0.132	1	CD4_TCM	CD4 TCM	Post-ART_1y vs Pre-HIV
chrX-13167243-13168703	0.033314519082467	0.773570292261621	0.013	0.008	1	CD4_TCM	CD4 TCM	Post-ART_1y vs Pre-HIV
chr16-67536549-67538555	0.0333358203218328	0.288728101031745	0.169	0.136	1	CD4_TCM	CD4 TCM	Post-ART_1y vs Pre-HIV
chr19-49817239-49819125	0.033336549852735	0.245307259416923	0.41	0.34	1	CD4_TCM	CD4 TCM	Post-ART_1y vs Pre-HIV
chr19-16061906-16063236	0.0333385044250872	0.540157326592803	0.05	0.035	1	CD4_TCM	CD4 TCM	Post-ART_1y vs Pre-HIV
chr6-136647088-136647868	0.0333391712621507	-0.251676025565624	0.042	0.05	1	CD4_TCM	CD4 TCM	Post-ART_1y vs Pre-HIV
chr19-41126480-41127127	0.0333651047365414	0.675806663911406	0.036	0.023	1	CD4_TCM	CD4 TCM	Post-ART_1y vs Pre-HIV
chr6-152233791-152234264	0.0333808626563795	-0.559403343015699	0.01	0.014	1	CD4_TCM	CD4 TCM	Post-ART_1y vs Pre-HIV
chr2-204026747-204027491	0.0333951206233538	-0.284789305495776	0.042	0.05	1	CD4_TCM	CD4 TCM	Post-ART_1y vs Pre-HIV
chr3-194583378-194584642	0.0333976136245443	0.305855150112839	0.201	0.159	1	CD4_TCM	CD4 TCM	Post-ART_1y vs Pre-HIV
chr17-49360823-49363020	0.0333977542012175	0.175434899348643	0.403	0.343	1	CD4_TCM	CD4 TCM	Post-ART_1y vs Pre-HIV
chr18-9090601-9092468	0.0334045023578979	0.379300793595125	0.163	0.123	1	CD4_TCM	CD4 TCM	Post-ART_1y vs Pre-HIV
chr19-54114154-54116078	0.033409185263497	0.265066476486726	0.309	0.25	1	CD4_TCM	CD4 TCM	Post-ART_1y vs Pre-HIV
chr13-102844936-102847008	0.033412552695366	0.256809053653835	0.33	0.269	1	CD4_TCM	CD4 TCM	Post-ART_1y vs Pre-HIV
chr9-135906398-135908338	0.0334127939858154	0.126722691668664	0.399	0.348	1	CD4_TCM	CD4 TCM	Post-ART_1y vs Pre-HIV
chr17-45316198-45317869	0.0334519841480082	0.131677960780357	0.548	0.482	1	CD4_TCM	CD4 TCM	Post-ART_1y vs Pre-HIV
chr1-38045304-38045664	0.0334529673581603	-0.702212145881295	0.008	0.013	1	CD4_TCM	CD4 TCM	Post-ART_1y vs Pre-HIV
chr17-143304-144287	0.0334554418002788	-0.048786590450387	0.079	0.079	1	CD4_TCM	CD4 TCM	Post-ART_1y vs Pre-HIV
chr3-132726317-132726608	0.0334564883501395	0.577736715756387	0.04	0.026	1	CD4_TCM	CD4 TCM	Post-ART_1y vs Pre-HIV
chr4-83490471-83491194	0.0334694211712596	0.61333617860556	0.024	0.015	1	CD4_TCM	CD4 TCM	Post-ART_1y vs Pre-HIV
chr8-95099714-95100950	0.0334748354313846	-0.197147542222553	0.026	0.029	1	CD4_TCM	CD4 TCM	Post-ART_1y vs Pre-HIV
chr11-66616031-66617773	0.0334890878595697	0.189897252695251	0.455	0.384	1	CD4_TCM	CD4 TCM	Post-ART_1y vs Pre-HIV
chr2-221554781-221555588	0.0335252916838135	-0.44250734094854	0.011	0.014	1	CD4_TCM	CD4 TCM	Post-ART_1y vs Pre-HIV
chr13-19586586-19587944	0.0335360518954912	-0.0562931790585752	0.048	0.05	1	CD4_TCM	CD4 TCM	Post-ART_1y vs Pre-HIV
chr6-14117111-14118306	0.0335781204607859	0.235243971515029	0.265	0.22	1	CD4_TCM	CD4 TCM	Post-ART_1y vs Pre-HIV
chr10-114495131-114495779	0.0335875259598509	-0.732412415964226	0.01	0.016	1	CD4_TCM	CD4 TCM	Post-ART_1y vs Pre-HIV
chr11-66727138-66728956	0.0336421216632339	0.465783557086575	0.038	0.026	1	CD4_TCM	CD4 TCM	Post-ART_1y vs Pre-HIV
chr15-92655105-92655940	0.0336445283333642	-0.569001024193945	0.007	0.01	1	CD4_TCM	CD4 TCM	Post-ART_1y vs Pre-HIV
chr5-152505149-152505774	0.0336513850524786	-0.403780348706592	0.008	0.011	1	CD4_TCM	CD4 TCM	Post-ART_1y vs Pre-HIV
chr14-80930538-80931701	0.0336575849175444	-0.0081280648039328	0.138	0.134	1	CD4_TCM	CD4 TCM	Post-ART_1y vs Pre-HIV
chr20-56428974-56430136	0.0336614813308676	-0.29858565813199	0.014	0.017	1	CD4_TCM	CD4 TCM	Post-ART_1y vs Pre-HIV
chr19-4088680-4090196	0.0336745479487414	0.424963880174183	0.115	0.084	1	CD4_TCM	CD4 TCM	Post-ART_1y vs Pre-HIV
chr6-155223703-155224853	0.0336914389160318	-0.464449649223123	0.016	0.021	1	CD4_TCM	CD4 TCM	Post-ART_1y vs Pre-HIV
chr5-10627294-10628187	0.033708024025939	0.429524300668419	0.084	0.062	1	CD4_TCM	CD4 TCM	Post-ART_1y vs Pre-HIV
chr1-228174414-228175106	0.0337164719766672	0.480175538300385	0.042	0.03	1	CD4_TCM	CD4 TCM	Post-ART_1y vs Pre-HIV
chr11-64874255-64874608	0.0337176836043257	-0.282876680552608	0.032	0.038	1	CD4_TCM	CD4 TCM	Post-ART_1y vs Pre-HIV
chr19-46262550-46263328	0.0337360015745522	-0.294871789524764	0.021	0.026	1	CD4_TCM	CD4 TCM	Post-ART_1y vs Pre-HIV
chr17-63611011-63611743	0.0337395226826201	-0.263414505223859	0.016	0.019	1	CD4_TCM	CD4 TCM	Post-ART_1y vs Pre-HIV
chr17-4374819-4375780	0.033753251455992	-0.250960782056497	0.018	0.021	1	CD4_TCM	CD4 TCM	Post-ART_1y vs Pre-HIV
chr7-111024930-111025375	0.0337710430394551	0.68919336238376	0.022	0.014	1	CD4_TCM	CD4 TCM	Post-ART_1y vs Pre-HIV
chr6-111604325-111606982	0.0337736816079442	-0.0576376885219112	0.104	0.104	1	CD4_TCM	CD4 TCM	Post-ART_1y vs Pre-HIV
chr11-76860265-76861431	0.0337976437359359	-0.146981620554969	0.087	0.095	1	CD4_TCM	CD4 TCM	Post-ART_1y vs Pre-HIV
chr7-44735225-44735916	0.0338110318566201	-0.636540468781546	0.008	0.012	1	CD4_TCM	CD4 TCM	Post-ART_1y vs Pre-HIV
chr3-196181707-196182194	0.0338135308388438	-0.0779191380697561	0.036	0.038	1	CD4_TCM	CD4 TCM	Post-ART_1y vs Pre-HIV
chr2-235951647-235952330	0.0338467212466105	-0.349276153349284	0.016	0.021	1	CD4_TCM	CD4 TCM	Post-ART_1y vs Pre-HIV
chr3-71006676-71007121	0.0338635118080212	0.850745619235523	0.018	0.01	1	CD4_TCM	CD4 TCM	Post-ART_1y vs Pre-HIV
chr15-57306012-57307177	0.0338754516290718	-0.236575941985885	0.019	0.022	1	CD4_TCM	CD4 TCM	Post-ART_1y vs Pre-HIV
chr19-18294363-18294948	0.0338868556839068	0.00353787239651138	0.125	0.121	1	CD4_TCM	CD4 TCM	Post-ART_1y vs Pre-HIV
chr12-121888102-121889317	0.0338960649825124	0.0375375695372849	0.348	0.321	1	CD4_TCM	CD4 TCM	Post-ART_1y vs Pre-HIV
chr6-13813461-13814894	0.0338999732846666	-0.0613294456495557	0.218	0.215	1	CD4_TCM	CD4 TCM	Post-ART_1y vs Pre-HIV
chr12-92055812-92056244	0.0339153020280401	-0.300554119093234	0.024	0.03	1	CD4_TCM	CD4 TCM	Post-ART_1y vs Pre-HIV
chr12-8389515-8390808	0.0339267213968614	-0.0803570377054541	0.031	0.031	1	CD4_TCM	CD4 TCM	Post-ART_1y vs Pre-HIV
chr2-241950450-241951310	0.0339524971755983	-0.252862154781317	0.012	0.015	1	CD4_TCM	CD4 TCM	Post-ART_1y vs Pre-HIV
chr10-12333002-12334304	0.0339679714223277	-0.435577995764592	0.013	0.017	1	CD4_TCM	CD4 TCM	Post-ART_1y vs Pre-HIV
chr8-141083993-141084694	0.0339757801824473	-0.115193572895139	0.037	0.04	1	CD4_TCM	CD4 TCM	Post-ART_1y vs Pre-HIV
chr1-161182046-161182633	0.0339956458797095	-0.191037137018766	0.042	0.048	1	CD4_TCM	CD4 TCM	Post-ART_1y vs Pre-HIV
chr20-53208171-53208930	0.0339965643265365	0.679691257179947	0.019	0.012	1	CD4_TCM	CD4 TCM	Post-ART_1y vs Pre-HIV
chr16-31108031-31109086	0.0340138881584691	0.431075535864213	0.065	0.046	1	CD4_TCM	CD4 TCM	Post-ART_1y vs Pre-HIV
chr1-160861938-160864054	0.0340387565290837	-0.5545422458481	0.016	0.021	1	CD4_TCM	CD4 TCM	Post-ART_1y vs Pre-HIV
chr2-199979523-199980363	0.0340462365736314	-0.394514102592654	0.017	0.022	1	CD4_TCM	CD4 TCM	Post-ART_1y vs Pre-HIV
chr21-45265917-45267149	0.0340471899839864	-0.184121087425827	0.052	0.057	1	CD4_TCM	CD4 TCM	Post-ART_1y vs Pre-HIV
chr5-181188011-181192281	0.0340922247997039	0.204760179652496	0.45	0.379	1	CD4_TCM	CD4 TCM	Post-ART_1y vs Pre-HIV
chr1-205060937-205062035	0.0340954455010437	-0.382287033269185	0.013	0.017	1	CD4_TCM	CD4 TCM	Post-ART_1y vs Pre-HIV
chr12-93766807-93767870	0.0341170589545431	-0.417810014683651	0.01	0.013	1	CD4_TCM	CD4 TCM	Post-ART_1y vs Pre-HIV
chr11-78138742-78140160	0.0341200449594553	0.288000437710823	0.244	0.197	1	CD4_TCM	CD4 TCM	Post-ART_1y vs Pre-HIV
chr2-10790026-10791145	0.034144317983649	0.711952405304226	0.029	0.017	1	CD4_TCM	CD4 TCM	Post-ART_1y vs Pre-HIV
chr8-80138430-80139440	0.0341516078302933	-0.104514829629935	0.032	0.034	1	CD4_TCM	CD4 TCM	Post-ART_1y vs Pre-HIV
chr4-48140736-48141323	0.0341522654008364	0.786748572363965	0.023	0.013	1	CD4_TCM	CD4 TCM	Post-ART_1y vs Pre-HIV
chr1-85254799-85255038	0.0341552424400264	-0.348853448740256	0.015	0.019	1	CD4_TCM	CD4 TCM	Post-ART_1y vs Pre-HIV
chr2-73202148-73203584	0.0341716941248573	0.565170899423275	0.028	0.019	1	CD4_TCM	CD4 TCM	Post-ART_1y vs Pre-HIV
chr2-10447442-10449317	0.0341737988456888	0.110858856661662	0.495	0.438	1	CD4_TCM	CD4 TCM	Post-ART_1y vs Pre-HIV
chr19-48649103-48649674	0.0341824897067732	-0.0248922481936504	0.074	0.075	1	CD4_TCM	CD4 TCM	Post-ART_1y vs Pre-HIV
chr3-141413890-141414421	0.034182848655497	-0.228188026134878	0.028	0.032	1	CD4_TCM	CD4 TCM	Post-ART_1y vs Pre-HIV
chr13-108915103-108916359	0.0341967906024063	-0.501694762935927	0.007	0.01	1	CD4_TCM	CD4 TCM	Post-ART_1y vs Pre-HIV
chr16-78894590-78895356	0.0341980011647804	-0.126575598827994	0.028	0.03	1	CD4_TCM	CD4 TCM	Post-ART_1y vs Pre-HIV
chr21-42683647-42685424	0.0342270019937529	-0.140475011049049	0.052	0.056	1	CD4_TCM	CD4 TCM	Post-ART_1y vs Pre-HIV
chr19-1241398-1241953	0.0342529432450636	0.332573258914819	0.14	0.11	1	CD4_TCM	CD4 TCM	Post-ART_1y vs Pre-HIV
chr2-215269520-215270177	0.0342538920218554	-0.385901912219695	0.008	0.01	1	CD4_TCM	CD4 TCM	Post-ART_1y vs Pre-HIV
chr17-38824410-38825740	0.034277975723973	0.302746695522266	0.262	0.209	1	CD4_TCM	CD4 TCM	Post-ART_1y vs Pre-HIV
chr1-37858751-37860406	0.0342807209188847	0.250252841108945	0.332	0.269	1	CD4_TCM	CD4 TCM	Post-ART_1y vs Pre-HIV
chr6-37171912-37172586	0.0342942196339156	0.307201199461687	0.208	0.166	1	CD4_TCM	CD4 TCM	Post-ART_1y vs Pre-HIV
chr4-6639852-6641994	0.0342976313883952	0.232870463638617	0.364	0.303	1	CD4_TCM	CD4 TCM	Post-ART_1y vs Pre-HIV
chr7-157575746-157576935	0.0343069050450874	0.621974966121639	0.05	0.033	1	CD4_TCM	CD4 TCM	Post-ART_1y vs Pre-HIV
chr16-711540-712059	0.0343120481131985	0.417323924380008	0.072	0.053	1	CD4_TCM	CD4 TCM	Post-ART_1y vs Pre-HIV
chr2-186589398-186591412	0.0343159778808048	-0.111745904275106	0.12	0.127	1	CD4_TCM	CD4 TCM	Post-ART_1y vs Pre-HIV
chr5-73564682-73566160	0.034323817986984	0.285984099497044	0.283	0.224	1	CD4_TCM	CD4 TCM	Post-ART_1y vs Pre-HIV
chr19-1922936-1923771	0.0343334926043117	-0.079138811962514	0.035	0.037	1	CD4_TCM	CD4 TCM	Post-ART_1y vs Pre-HIV
chr13-114268117-114269400	0.0343362197634996	-0.387362371542493	0.02	0.025	1	CD4_TCM	CD4 TCM	Post-ART_1y vs Pre-HIV
chr6-42789627-42790289	0.0343490966195271	0.623263295646893	0.016	0.01	1	CD4_TCM	CD4 TCM	Post-ART_1y vs Pre-HIV
chr1-32520093-32521279	0.0343548669549976	0.477449130527956	0.062	0.044	1	CD4_TCM	CD4 TCM	Post-ART_1y vs Pre-HIV
chr20-53576640-53576911	0.0344170768744804	0.930238599670843	0.011	0.006	1	CD4_TCM	CD4 TCM	Post-ART_1y vs Pre-HIV
chr6-44078891-44079531	0.0344221660620547	-0.127100710552817	0.035	0.037	1	CD4_TCM	CD4 TCM	Post-ART_1y vs Pre-HIV
chr15-60526116-60526699	0.0344450433853078	0.725771150482539	0.019	0.012	1	CD4_TCM	CD4 TCM	Post-ART_1y vs Pre-HIV
chr14-89445179-89446079	0.0344678252515079	-0.477334679004665	0.008	0.01	1	CD4_TCM	CD4 TCM	Post-ART_1y vs Pre-HIV
chr12-6444520-6445388	0.0344935570744759	0.489586301806779	0.07	0.048	1	CD4_TCM	CD4 TCM	Post-ART_1y vs Pre-HIV
chr17-74657105-74657914	0.03450171060124	0.58562753734143	0.051	0.034	1	CD4_TCM	CD4 TCM	Post-ART_1y vs Pre-HIV
chr6-108113539-108113742	0.0345033917961715	-0.452793481363524	0.008	0.01	1	CD4_TCM	CD4 TCM	Post-ART_1y vs Pre-HIV
chr1-101235130-101237793	0.0345097875212592	0.239766247705305	0.272	0.225	1	CD4_TCM	CD4 TCM	Post-ART_1y vs Pre-HIV
chr2-169798347-169800154	0.0345241100280551	-0.0314009243738556	0.22	0.217	1	CD4_TCM	CD4 TCM	Post-ART_1y vs Pre-HIV
chr7-45033160-45033586	0.0345308053574141	-0.641268123294572	0.01	0.014	1	CD4_TCM	CD4 TCM	Post-ART_1y vs Pre-HIV
chr3-17412795-17413272	0.0345318090826421	-0.58873010684051	0.007	0.01	1	CD4_TCM	CD4 TCM	Post-ART_1y vs Pre-HIV
chr3-152315659-152316215	0.0345390132208378	0.729543423598059	0.018	0.011	1	CD4_TCM	CD4 TCM	Post-ART_1y vs Pre-HIV
chr7-8143200-8143954	0.0345430767858661	-0.452558578299745	0.011	0.014	1	CD4_TCM	CD4 TCM	Post-ART_1y vs Pre-HIV
chr9-132406006-132407045	0.0345631668544672	0.378138127466043	0.166	0.125	1	CD4_TCM	CD4 TCM	Post-ART_1y vs Pre-HIV
chr9-137302006-137303000	0.0345670528835359	0.250527200377556	0.193	0.16	1	CD4_TCM	CD4 TCM	Post-ART_1y vs Pre-HIV
chr1-91569267-91570238	0.0345809423346726	-0.252013958402252	0.013	0.015	1	CD4_TCM	CD4 TCM	Post-ART_1y vs Pre-HIV
chr2-85308893-85310215	0.0345885953094942	-0.223559651860342	0.033	0.036	1	CD4_TCM	CD4 TCM	Post-ART_1y vs Pre-HIV
chr19-17859262-17860294	0.0346015686499673	0.191088811565601	0.38	0.322	1	CD4_TCM	CD4 TCM	Post-ART_1y vs Pre-HIV
chr11-63535739-63535998	0.0346045066622421	-0.417020836117016	0.011	0.014	1	CD4_TCM	CD4 TCM	Post-ART_1y vs Pre-HIV
chr1-32393754-32395166	0.0346260722567736	0.213397810749686	0.372	0.313	1	CD4_TCM	CD4 TCM	Post-ART_1y vs Pre-HIV
chr19-39845427-39846794	0.034673673761218	0.282967933274158	0.249	0.201	1	CD4_TCM	CD4 TCM	Post-ART_1y vs Pre-HIV
chr21-33231562-33231848	0.0346924857688406	-0.391946969431356	0.017	0.021	1	CD4_TCM	CD4 TCM	Post-ART_1y vs Pre-HIV
chr3-195106115-195106791	0.0347322123731988	0.520481356791409	0.058	0.04	1	CD4_TCM	CD4 TCM	Post-ART_1y vs Pre-HIV
chr6-78867003-78868061	0.0347342738454851	0.45974305516508	0.082	0.058	1	CD4_TCM	CD4 TCM	Post-ART_1y vs Pre-HIV
chr17-82551558-82552174	0.0347588116066117	0.382540891503653	0.064	0.048	1	CD4_TCM	CD4 TCM	Post-ART_1y vs Pre-HIV
chr10-88793743-88794179	0.0347601756318319	-0.536821316984676	0.007	0.01	1	CD4_TCM	CD4 TCM	Post-ART_1y vs Pre-HIV
chrX-1554383-1555514	0.0347692816502307	-0.0522809461142293	0.065	0.066	1	CD4_TCM	CD4 TCM	Post-ART_1y vs Pre-HIV
chr6-16206035-16206966	0.0347759584223892	0.72443336945058	0.023	0.014	1	CD4_TCM	CD4 TCM	Post-ART_1y vs Pre-HIV
chr2-231544808-231546613	0.0347781732765422	-0.184191333164049	0.026	0.027	1	CD4_TCM	CD4 TCM	Post-ART_1y vs Pre-HIV
chr4-108649317-108651691	0.0347805443091614	0.280134384387893	0.24	0.192	1	CD4_TCM	CD4 TCM	Post-ART_1y vs Pre-HIV
chr3-4302789-4304142	0.0347900994926212	0.292915458844138	0.223	0.178	1	CD4_TCM	CD4 TCM	Post-ART_1y vs Pre-HIV
chr3-101561119-101562661	0.0348011459512427	0.336004658331074	0.203	0.158	1	CD4_TCM	CD4 TCM	Post-ART_1y vs Pre-HIV
chr18-79326346-79327864	0.0348022631244752	-0.78794517505712	0.006	0.01	1	CD4_TCM	CD4 TCM	Post-ART_1y vs Pre-HIV
chr7-38222345-38222823	0.0348380662156048	-0.105732967989113	0.023	0.024	1	CD4_TCM	CD4 TCM	Post-ART_1y vs Pre-HIV
chr12-49703641-49703976	0.0348675210436093	-0.637433869478089	0.007	0.011	1	CD4_TCM	CD4 TCM	Post-ART_1y vs Pre-HIV
chr4-81504461-81506109	0.0348724608594974	-0.229432964010698	0.052	0.058	1	CD4_TCM	CD4 TCM	Post-ART_1y vs Pre-HIV
chr10-100912087-100913780	0.0348790488163483	0.259945207979883	0.263	0.213	1	CD4_TCM	CD4 TCM	Post-ART_1y vs Pre-HIV
chr8-56073359-56075117	0.0348893332347395	0.24539843091937	0.332	0.273	1	CD4_TCM	CD4 TCM	Post-ART_1y vs Pre-HIV
chr22-42648263-42649951	0.0349336114544873	0.218877671314324	0.235	0.194	1	CD4_TCM	CD4 TCM	Post-ART_1y vs Pre-HIV
chr1-45489976-45491678	0.0349457163001167	0.171194893358802	0.435	0.37	1	CD4_TCM	CD4 TCM	Post-ART_1y vs Pre-HIV
chr15-40357368-40359001	0.0349470114136564	0.22410229863953	0.192	0.159	1	CD4_TCM	CD4 TCM	Post-ART_1y vs Pre-HIV
chr12-3727855-3729380	0.0349515770055063	-0.413457181375797	0.025	0.029	1	CD4_TCM	CD4 TCM	Post-ART_1y vs Pre-HIV
chr14-69766282-69768053	0.0349599287214645	0.253285816071239	0.366	0.298	1	CD4_TCM	CD4 TCM	Post-ART_1y vs Pre-HIV
chrX-107678804-107679624	0.0349612712649253	-0.00309100738890944	0.055	0.054	1	CD4_TCM	CD4 TCM	Post-ART_1y vs Pre-HIV
chr15-77002457-77004585	0.0349648841214215	0.025299592671377	0.099	0.095	1	CD4_TCM	CD4 TCM	Post-ART_1y vs Pre-HIV
chr4-2922342-2923557	0.0349690315147434	-0.32374500619676	0.019	0.024	1	CD4_TCM	CD4 TCM	Post-ART_1y vs Pre-HIV
chr9-72362707-72362921	0.0349928221531351	-0.38983782376377	0.015	0.019	1	CD4_TCM	CD4 TCM	Post-ART_1y vs Pre-HIV
chr17-78785040-78785603	0.034999255501975	-0.164423664716399	0.028	0.03	1	CD4_TCM	CD4 TCM	Post-ART_1y vs Pre-HIV
chr20-3854255-3855602	0.0350023975170461	0.431746519504358	0.054	0.041	1	CD4_TCM	CD4 TCM	Post-ART_1y vs Pre-HIV
chr5-88501834-88502916	0.0350123481418178	-0.326484027781133	0.015	0.018	1	CD4_TCM	CD4 TCM	Post-ART_1y vs Pre-HIV
chr7-6220936-6222169	0.0350370456112822	-0.287603898159842	0.042	0.048	1	CD4_TCM	CD4 TCM	Post-ART_1y vs Pre-HIV
chr20-32569049-32569797	0.0350438675666216	-0.803365636419938	0.006	0.01	1	CD4_TCM	CD4 TCM	Post-ART_1y vs Pre-HIV
chr8-20435129-20435896	0.0350445229645685	0.0390156119402725	0.104	0.097	1	CD4_TCM	CD4 TCM	Post-ART_1y vs Pre-HIV
chr7-34991733-34992768	0.0350506932533019	-0.317112096949269	0.023	0.028	1	CD4_TCM	CD4 TCM	Post-ART_1y vs Pre-HIV
chr8-18196601-18197616	0.0350694872163009	-0.577627972637022	0.007	0.011	1	CD4_TCM	CD4 TCM	Post-ART_1y vs Pre-HIV
chr13-99894957-99896315	0.0350829635622961	-0.346688159599532	0.018	0.023	1	CD4_TCM	CD4 TCM	Post-ART_1y vs Pre-HIV
chr5-100534668-100536105	0.0350844501943109	0.320408905583443	0.221	0.173	1	CD4_TCM	CD4 TCM	Post-ART_1y vs Pre-HIV
chr1-158978449-158979312	0.0350864276572653	-0.918484713310799	0.006	0.01	1	CD4_TCM	CD4 TCM	Post-ART_1y vs Pre-HIV
chr10-114042816-114044815	0.035100749706414	-0.260243595989559	0.025	0.029	1	CD4_TCM	CD4 TCM	Post-ART_1y vs Pre-HIV
chr10-17216044-17217366	0.0351146099541606	-0.29146756080198	0.037	0.042	1	CD4_TCM	CD4 TCM	Post-ART_1y vs Pre-HIV
chr9-132114127-132114433	0.0351231124311492	1.23509089429392	0.01	0.004	1	CD4_TCM	CD4 TCM	Post-ART_1y vs Pre-HIV
chr3-9861281-9863266	0.0351287248623662	-0.290687076490118	0.023	0.027	1	CD4_TCM	CD4 TCM	Post-ART_1y vs Pre-HIV
chr12-25384920-25387736	0.0351361771750567	0.158408216334786	0.51	0.443	1	CD4_TCM	CD4 TCM	Post-ART_1y vs Pre-HIV
chr17-44121771-44122278	0.0351433637983709	-0.397189182150311	0.008	0.011	1	CD4_TCM	CD4 TCM	Post-ART_1y vs Pre-HIV
chr17-50534203-50534557	0.03515801751844	-0.581025899003741	0.007	0.01	1	CD4_TCM	CD4 TCM	Post-ART_1y vs Pre-HIV
chr8-102653582-102656557	0.0351797163545931	0.122528040631767	0.515	0.454	1	CD4_TCM	CD4 TCM	Post-ART_1y vs Pre-HIV
chr8-80957202-80957847	0.035190368297969	-0.595820864692505	0.008	0.012	1	CD4_TCM	CD4 TCM	Post-ART_1y vs Pre-HIV
chr5-77086464-77088274	0.0352009255106229	-0.261114093166864	0.039	0.045	1	CD4_TCM	CD4 TCM	Post-ART_1y vs Pre-HIV
chr11-118045896-118046965	0.0352130308347288	-0.035030809237997	0.105	0.104	1	CD4_TCM	CD4 TCM	Post-ART_1y vs Pre-HIV
chr12-51721306-51721935	0.0352212909064307	-0.410978261441989	0.008	0.011	1	CD4_TCM	CD4 TCM	Post-ART_1y vs Pre-HIV
chr12-94243969-94245238	0.0352305908280484	-0.401636872072108	0.011	0.014	1	CD4_TCM	CD4 TCM	Post-ART_1y vs Pre-HIV
chr5-132425387-132426023	0.0352388984329077	-0.146077014419324	0.07	0.075	1	CD4_TCM	CD4 TCM	Post-ART_1y vs Pre-HIV
chr3-134249587-134251212	0.0352571405030081	0.287270098293094	0.189	0.152	1	CD4_TCM	CD4 TCM	Post-ART_1y vs Pre-HIV
chr11-65576999-65577829	0.0352594775261469	-0.181300861439185	0.039	0.043	1	CD4_TCM	CD4 TCM	Post-ART_1y vs Pre-HIV
chr17-8185852-8187918	0.0352594867403958	0.264621753721639	0.349	0.291	1	CD4_TCM	CD4 TCM	Post-ART_1y vs Pre-HIV
chr19-14247449-14249732	0.0352721113515874	-0.0439695222581244	0.041	0.041	1	CD4_TCM	CD4 TCM	Post-ART_1y vs Pre-HIV
chr1-89277728-89278096	0.0352742831292512	-0.33345975128551	0.017	0.02	1	CD4_TCM	CD4 TCM	Post-ART_1y vs Pre-HIV
chr12-388242-389929	0.0352780921510653	0.253080533714196	0.315	0.256	1	CD4_TCM	CD4 TCM	Post-ART_1y vs Pre-HIV
chr3-148990873-148992402	0.0353013316036836	-0.0204769785135168	0.184	0.181	1	CD4_TCM	CD4 TCM	Post-ART_1y vs Pre-HIV
chr3-139328798-139329803	0.0353336999835865	-0.0829319491613738	0.051	0.054	1	CD4_TCM	CD4 TCM	Post-ART_1y vs Pre-HIV
chr1-234965090-234965390	0.0353746412889793	1.1079384586636	0.01	0.004	1	CD4_TCM	CD4 TCM	Post-ART_1y vs Pre-HIV
chr11-45146118-45147806	0.0353922238468491	0.00582274934045435	0.211	0.203	1	CD4_TCM	CD4 TCM	Post-ART_1y vs Pre-HIV
chr12-111597041-111600114	0.035413741834475	0.182009429021043	0.255	0.219	1	CD4_TCM	CD4 TCM	Post-ART_1y vs Pre-HIV
chr7-151875093-151877979	0.0354363865553911	0.217155801411136	0.307	0.255	1	CD4_TCM	CD4 TCM	Post-ART_1y vs Pre-HIV
chr3-119637609-119639316	0.0354371117959267	-0.327980342499304	0.01	0.013	1	CD4_TCM	CD4 TCM	Post-ART_1y vs Pre-HIV
chr12-117212416-117212906	0.0354399888005789	-0.302864102660227	0.008	0.01	1	CD4_TCM	CD4 TCM	Post-ART_1y vs Pre-HIV
chr5-39072961-39075196	0.0354419609911362	0.199448692849358	0.293	0.247	1	CD4_TCM	CD4 TCM	Post-ART_1y vs Pre-HIV
chr17-77441082-77441931	0.0354911138950457	0.30423410161643	0.2	0.158	1	CD4_TCM	CD4 TCM	Post-ART_1y vs Pre-HIV
chr17-35946638-35947469	0.0355093993094144	-0.504280605040467	0.01	0.013	1	CD4_TCM	CD4 TCM	Post-ART_1y vs Pre-HIV
chr11-46126923-46127667	0.035510554971601	-0.0538499206267762	0.053	0.054	1	CD4_TCM	CD4 TCM	Post-ART_1y vs Pre-HIV
chr14-74762651-74764491	0.035511355581567	0.21529847309236	0.325	0.271	1	CD4_TCM	CD4 TCM	Post-ART_1y vs Pre-HIV
chr2-181123528-181124357	0.0355168941950317	-0.166624903104046	0.082	0.088	1	CD4_TCM	CD4 TCM	Post-ART_1y vs Pre-HIV
chr2-160411027-160411547	0.0355199874559293	-0.258103469223066	0.019	0.021	1	CD4_TCM	CD4 TCM	Post-ART_1y vs Pre-HIV
chr17-73827533-73828377	0.0355393646866417	-0.399274722667482	0.008	0.011	1	CD4_TCM	CD4 TCM	Post-ART_1y vs Pre-HIV
chr12-104671060-104672117	0.0355415560665184	-0.279726636982561	0.03	0.035	1	CD4_TCM	CD4 TCM	Post-ART_1y vs Pre-HIV
chr5-140699465-140701092	0.0355449307384152	0.280000120622645	0.225	0.18	1	CD4_TCM	CD4 TCM	Post-ART_1y vs Pre-HIV
chr7-130929890-130930890	0.0355752121787981	-0.0319132606271606	0.041	0.042	1	CD4_TCM	CD4 TCM	Post-ART_1y vs Pre-HIV
chr14-71266742-71268055	0.0355992351868786	-0.201363445985565	0.013	0.015	1	CD4_TCM	CD4 TCM	Post-ART_1y vs Pre-HIV
chr3-170907655-170909139	0.0356125928133533	0.27166671105787	0.256	0.206	1	CD4_TCM	CD4 TCM	Post-ART_1y vs Pre-HIV
chr1-247103521-247104809	0.0356134380813026	0.292562647230921	0.143	0.114	1	CD4_TCM	CD4 TCM	Post-ART_1y vs Pre-HIV
chr3-126910867-126912372	0.0356233591816527	-0.247639808296158	0.04	0.044	1	CD4_TCM	CD4 TCM	Post-ART_1y vs Pre-HIV
chr14-61335828-61336221	0.0356460791982526	-0.0760705331187355	0.058	0.059	1	CD4_TCM	CD4 TCM	Post-ART_1y vs Pre-HIV
chr1-61783352-61783551	0.0356638289777972	1.00997938868396	0.01	0.005	1	CD4_TCM	CD4 TCM	Post-ART_1y vs Pre-HIV
chr4-121307413-121308106	0.0356799650632105	-0.457706893849126	0.008	0.01	1	CD4_TCM	CD4 TCM	Post-ART_1y vs Pre-HIV
chr2-233853820-233854973	0.0356846052704882	0.318002795419753	0.191	0.149	1	CD4_TCM	CD4 TCM	Post-ART_1y vs Pre-HIV
chr6-108873963-108875473	0.035701269355385	-0.226847465809657	0.028	0.031	1	CD4_TCM	CD4 TCM	Post-ART_1y vs Pre-HIV
chr1-2547616-2549132	0.0357133095235945	0.21865077259424	0.343	0.285	1	CD4_TCM	CD4 TCM	Post-ART_1y vs Pre-HIV
chr12-121663638-121664545	0.0357159547989244	0.476774605063997	0.037	0.026	1	CD4_TCM	CD4 TCM	Post-ART_1y vs Pre-HIV
chr5-140719915-140720914	0.0357174318585985	-0.173859281787671	0.019	0.021	1	CD4_TCM	CD4 TCM	Post-ART_1y vs Pre-HIV
chr10-114303616-114305348	0.0357268076428441	-0.0626499576003479	0.055	0.057	1	CD4_TCM	CD4 TCM	Post-ART_1y vs Pre-HIV
chr12-123435691-123437169	0.035729272170849	0.240886980061511	0.297	0.244	1	CD4_TCM	CD4 TCM	Post-ART_1y vs Pre-HIV
chr10-38402012-38403607	0.0357556379239767	0.27868827405731	0.23	0.183	1	CD4_TCM	CD4 TCM	Post-ART_1y vs Pre-HIV
chr10-30529120-30530133	0.0357636316327841	0.332891084435421	0.168	0.133	1	CD4_TCM	CD4 TCM	Post-ART_1y vs Pre-HIV
chr1-16872164-16872949	0.0357694514550836	-0.418647945279993	0.008	0.01	1	CD4_TCM	CD4 TCM	Post-ART_1y vs Pre-HIV
chr16-75219488-75220367	0.0357846149698429	-0.219122098217727	0.012	0.014	1	CD4_TCM	CD4 TCM	Post-ART_1y vs Pre-HIV
chr3-112676147-112677274	0.0357863916083305	-0.333809648786192	0.029	0.034	1	CD4_TCM	CD4 TCM	Post-ART_1y vs Pre-HIV
chr8-140393544-140394151	0.0358360478907848	-0.192007041298285	0.027	0.029	1	CD4_TCM	CD4 TCM	Post-ART_1y vs Pre-HIV
chr1-193539616-193540847	0.0358447134582377	-0.102512900757715	0.038	0.041	1	CD4_TCM	CD4 TCM	Post-ART_1y vs Pre-HIV
chr2-174778109-174779220	0.0358616576957687	0.014198816810741	0.153	0.148	1	CD4_TCM	CD4 TCM	Post-ART_1y vs Pre-HIV
chr6-15628374-15629140	0.0358617323199158	-0.553802377408834	0.007	0.01	1	CD4_TCM	CD4 TCM	Post-ART_1y vs Pre-HIV
chr5-10364152-10364582	0.0358629631674561	0.772019008963017	0.014	0.008	1	CD4_TCM	CD4 TCM	Post-ART_1y vs Pre-HIV
chr8-1287892-1288952	0.0358659173784637	-0.129648881516085	0.012	0.014	1	CD4_TCM	CD4 TCM	Post-ART_1y vs Pre-HIV
chr1-35568754-35569269	0.0358685645485337	0.60042131218634	0.038	0.025	1	CD4_TCM	CD4 TCM	Post-ART_1y vs Pre-HIV
chr6-159929539-159930247	0.035892842943862	-0.186045765369815	0.028	0.031	1	CD4_TCM	CD4 TCM	Post-ART_1y vs Pre-HIV
chr16-88781000-88782080	0.0358954843522579	0.000123307303585563	0.134	0.129	1	CD4_TCM	CD4 TCM	Post-ART_1y vs Pre-HIV
chr1-160708833-160709249	0.0359099207308416	-0.23483140299182	0.042	0.048	1	CD4_TCM	CD4 TCM	Post-ART_1y vs Pre-HIV
chr5-140638694-140640115	0.0359193758232898	0.00716499748625987	0.275	0.259	1	CD4_TCM	CD4 TCM	Post-ART_1y vs Pre-HIV
chrX-107659272-107660049	0.0359394935052268	-0.160359662070071	0.01	0.011	1	CD4_TCM	CD4 TCM	Post-ART_1y vs Pre-HIV
chr14-44960964-44963135	0.0359504822987802	0.203017768707915	0.454	0.384	1	CD4_TCM	CD4 TCM	Post-ART_1y vs Pre-HIV
chr1-108746132-108747641	0.0359583290943256	0.186827782365522	0.359	0.305	1	CD4_TCM	CD4 TCM	Post-ART_1y vs Pre-HIV
chr6-43397639-43398362	0.0359633379699743	0.597170684182521	0.034	0.022	1	CD4_TCM	CD4 TCM	Post-ART_1y vs Pre-HIV
chr15-55249997-55251238	0.0359642694304567	-0.458604625908055	0.01	0.013	1	CD4_TCM	CD4 TCM	Post-ART_1y vs Pre-HIV
chr18-63292509-63293610	0.0359696400283454	-0.31814412867221	0.014	0.017	1	CD4_TCM	CD4 TCM	Post-ART_1y vs Pre-HIV
chr15-85729608-85730610	0.0359792792411398	-0.0894550602477451	0.039	0.041	1	CD4_TCM	CD4 TCM	Post-ART_1y vs Pre-HIV
chr19-7644899-7646437	0.0360010583115083	-0.361216946311207	0.011	0.014	1	CD4_TCM	CD4 TCM	Post-ART_1y vs Pre-HIV
chr15-58627103-58629011	0.0360155728794329	-0.0610344791843507	0.033	0.034	1	CD4_TCM	CD4 TCM	Post-ART_1y vs Pre-HIV
chr7-100826753-100828183	0.0360290507379707	0.676328814682264	0.023	0.014	1	CD4_TCM	CD4 TCM	Post-ART_1y vs Pre-HIV
chr11-118227526-118228724	0.0360403127405501	0.50608954743224	0.048	0.033	1	CD4_TCM	CD4 TCM	Post-ART_1y vs Pre-HIV
chr10-69317902-69319697	0.0360415198810236	0.176020104586505	0.328	0.28	1	CD4_TCM	CD4 TCM	Post-ART_1y vs Pre-HIV
chr15-90539461-90540325	0.0360424241002619	0.399119304821509	0.068	0.05	1	CD4_TCM	CD4 TCM	Post-ART_1y vs Pre-HIV
chr2-207691896-207692568	0.0360523913725214	-0.404903493840678	0.009	0.011	1	CD4_TCM	CD4 TCM	Post-ART_1y vs Pre-HIV
chr8-143936257-143936851	0.0360841836604282	-0.0167356556668967	0.108	0.107	1	CD4_TCM	CD4 TCM	Post-ART_1y vs Pre-HIV
chr4-173318419-173319150	0.0360870320645704	0.685531389454208	0.018	0.011	1	CD4_TCM	CD4 TCM	Post-ART_1y vs Pre-HIV
chr3-100708622-100711005	0.0361117707798418	0.216737012149975	0.311	0.261	1	CD4_TCM	CD4 TCM	Post-ART_1y vs Pre-HIV
chr12-50220329-50220980	0.0361179071654511	0.708002298467834	0.025	0.015	1	CD4_TCM	CD4 TCM	Post-ART_1y vs Pre-HIV
chr14-87992246-87993600	0.0361576523401756	0.234837365062696	0.298	0.245	1	CD4_TCM	CD4 TCM	Post-ART_1y vs Pre-HIV
chr6-12051587-12052399	0.0361590042613946	0.458565940116312	0.06	0.042	1	CD4_TCM	CD4 TCM	Post-ART_1y vs Pre-HIV
chr8-128681923-128682749	0.036167485363109	-0.440221210048453	0.007	0.01	1	CD4_TCM	CD4 TCM	Post-ART_1y vs Pre-HIV
chr11-6438883-6439288	0.036177384700599	-0.489123890908378	0.008	0.011	1	CD4_TCM	CD4 TCM	Post-ART_1y vs Pre-HIV
chr17-502224-503512	0.0361938185931032	0.604122953964757	0.019	0.012	1	CD4_TCM	CD4 TCM	Post-ART_1y vs Pre-HIV
chr6-118864358-118865288	0.0362027609243189	0.939938101496471	0.013	0.006	1	CD4_TCM	CD4 TCM	Post-ART_1y vs Pre-HIV
chr2-229910602-229911096	0.0362361848901742	-0.387639102342364	0.015	0.019	1	CD4_TCM	CD4 TCM	Post-ART_1y vs Pre-HIV
chr17-78645198-78646360	0.0362388891756022	-0.100555433812508	0.03	0.03	1	CD4_TCM	CD4 TCM	Post-ART_1y vs Pre-HIV
chr5-1799078-1801844	0.0362685916789873	0.198921470265707	0.36	0.304	1	CD4_TCM	CD4 TCM	Post-ART_1y vs Pre-HIV
chr1-5666690-5668490	0.0362747422382397	0.529958299685604	0.071	0.049	1	CD4_TCM	CD4 TCM	Post-ART_1y vs Pre-HIV
chr15-66389465-66389731	0.0362768601971467	-0.278914290350563	0.018	0.022	1	CD4_TCM	CD4 TCM	Post-ART_1y vs Pre-HIV
chr1-145926536-145928146	0.0362852344664104	0.259584856239552	0.324	0.265	1	CD4_TCM	CD4 TCM	Post-ART_1y vs Pre-HIV
chr2-9607597-9608599	0.036295029186369	-0.221555792786381	0.03	0.033	1	CD4_TCM	CD4 TCM	Post-ART_1y vs Pre-HIV
chr13-41411505-41411916	0.0362961484051465	-0.469209547142102	0.008	0.011	1	CD4_TCM	CD4 TCM	Post-ART_1y vs Pre-HIV
chr14-22822270-22823662	0.0362985970617035	0.433157355571254	0.063	0.046	1	CD4_TCM	CD4 TCM	Post-ART_1y vs Pre-HIV
chr14-90697275-90697930	0.036299061334976	0.565509693593781	0.031	0.021	1	CD4_TCM	CD4 TCM	Post-ART_1y vs Pre-HIV
chr2-49973836-49974414	0.0363101284411413	-0.0745848410874479	0.014	0.015	1	CD4_TCM	CD4 TCM	Post-ART_1y vs Pre-HIV
chr19-1248048-1250013	0.0363198085734701	0.100043212292806	0.478	0.427	1	CD4_TCM	CD4 TCM	Post-ART_1y vs Pre-HIV
chr8-89725740-89726199	0.0363215721122742	-0.157784104029997	0.033	0.036	1	CD4_TCM	CD4 TCM	Post-ART_1y vs Pre-HIV
chr17-40069347-40070787	0.0363575982510236	-0.10437461178142	0.045	0.046	1	CD4_TCM	CD4 TCM	Post-ART_1y vs Pre-HIV
chr16-46829943-46831701	0.0363737869040863	0.159882115137393	0.343	0.295	1	CD4_TCM	CD4 TCM	Post-ART_1y vs Pre-HIV
chr3-51799611-51800312	0.0363810445326616	0.849072777130678	0.013	0.007	1	CD4_TCM	CD4 TCM	Post-ART_1y vs Pre-HIV
chr7-74660719-74661300	0.0364077020595822	-0.278534320566019	0.023	0.028	1	CD4_TCM	CD4 TCM	Post-ART_1y vs Pre-HIV
chr12-4282751-4283067	0.0364280300174173	-0.675556533422347	0.006	0.01	1	CD4_TCM	CD4 TCM	Post-ART_1y vs Pre-HIV
chr1-100894559-100897005	0.0364324711669424	0.208910273623567	0.36	0.306	1	CD4_TCM	CD4 TCM	Post-ART_1y vs Pre-HIV
chr10-95841361-95842249	0.0364411651559953	0.373120957471916	0.024	0.019	1	CD4_TCM	CD4 TCM	Post-ART_1y vs Pre-HIV
chr19-39341192-39342925	0.03647647813216	0.128214326035666	0.538	0.471	1	CD4_TCM	CD4 TCM	Post-ART_1y vs Pre-HIV
chr15-56245797-56246387	0.0365343191013502	0.398530654845103	0.116	0.087	1	CD4_TCM	CD4 TCM	Post-ART_1y vs Pre-HIV
chr11-126193978-126194407	0.0365640219039684	0.987683463763102	0.013	0.006	1	CD4_TCM	CD4 TCM	Post-ART_1y vs Pre-HIV
chr17-39737509-39739098	0.0365644861772772	-0.261361803902969	0.026	0.031	1	CD4_TCM	CD4 TCM	Post-ART_1y vs Pre-HIV
chr1-39104861-39106303	0.0365813436457126	-0.165071853490112	0.077	0.083	1	CD4_TCM	CD4 TCM	Post-ART_1y vs Pre-HIV
chr12-47824133-47824757	0.0365939624788019	-0.215557355525195	0.027	0.032	1	CD4_TCM	CD4 TCM	Post-ART_1y vs Pre-HIV
chr1-89125633-89126402	0.0366551039055224	-0.181712976380436	0.051	0.057	1	CD4_TCM	CD4 TCM	Post-ART_1y vs Pre-HIV
chr16-84924506-84925519	0.0366756501560098	0.749251549681129	0.013	0.008	1	CD4_TCM	CD4 TCM	Post-ART_1y vs Pre-HIV
chrX-37754495-37755557	0.03667798787764	-0.294061661582107	0.011	0.013	1	CD4_TCM	CD4 TCM	Post-ART_1y vs Pre-HIV
chr1-207848085-207848616	0.0367007423488068	-0.707087226918555	0.008	0.013	1	CD4_TCM	CD4 TCM	Post-ART_1y vs Pre-HIV
chrX-3814287-3816599	0.0367192098487971	0.282355263539394	0.267	0.211	1	CD4_TCM	CD4 TCM	Post-ART_1y vs Pre-HIV
chr11-19723369-19724410	0.0367235162397792	-0.174741928021892	0.037	0.04	1	CD4_TCM	CD4 TCM	Post-ART_1y vs Pre-HIV
chr11-45179985-45181336	0.0367431668269754	-0.314738906393225	0.016	0.021	1	CD4_TCM	CD4 TCM	Post-ART_1y vs Pre-HIV
chr13-99214293-99214651	0.0367504078632981	-0.527350737667496	0.011	0.015	1	CD4_TCM	CD4 TCM	Post-ART_1y vs Pre-HIV
chr8-42292170-42293588	0.0367566518648062	-0.0476482062862389	0.059	0.06	1	CD4_TCM	CD4 TCM	Post-ART_1y vs Pre-HIV
chr13-39684119-39684851	0.0367896189329822	-0.450219899361546	0.008	0.01	1	CD4_TCM	CD4 TCM	Post-ART_1y vs Pre-HIV
chr4-183397759-183399536	0.0368052720513788	-0.0465500328444715	0.054	0.053	1	CD4_TCM	CD4 TCM	Post-ART_1y vs Pre-HIV
chr9-33426542-33427434	0.0368112700024244	-0.45327560785595	0.013	0.017	1	CD4_TCM	CD4 TCM	Post-ART_1y vs Pre-HIV
chr10-6091663-6091929	0.0368175811956508	0.819801388071869	0.011	0.006	1	CD4_TCM	CD4 TCM	Post-ART_1y vs Pre-HIV
chr18-76803578-76804097	0.0368186145229875	-0.230641019020712	0.024	0.028	1	CD4_TCM	CD4 TCM	Post-ART_1y vs Pre-HIV
chr12-57213072-57213591	0.03682227031981	0.474698909686272	0.088	0.063	1	CD4_TCM	CD4 TCM	Post-ART_1y vs Pre-HIV
chr5-132736774-132738000	0.0368586862551489	0.219382486883838	0.33	0.272	1	CD4_TCM	CD4 TCM	Post-ART_1y vs Pre-HIV
chr2-3518298-3520122	0.0368699820811825	0.174199611700728	0.389	0.339	1	CD4_TCM	CD4 TCM	Post-ART_1y vs Pre-HIV
chr1-19643491-19645439	0.0368869858338928	0.146962182602911	0.169	0.147	1	CD4_TCM	CD4 TCM	Post-ART_1y vs Pre-HIV
chr4-106315240-106317279	0.0368917882282362	0.285665818490795	0.296	0.238	1	CD4_TCM	CD4 TCM	Post-ART_1y vs Pre-HIV
chr20-346629-348610	0.0369349317175335	-0.0530456817286842	0.081	0.081	1	CD4_TCM	CD4 TCM	Post-ART_1y vs Pre-HIV
chrX-107825466-107827086	0.036949624402254	-0.130907090232684	0.06	0.065	1	CD4_TCM	CD4 TCM	Post-ART_1y vs Pre-HIV
chr10-71760772-71761745	0.0369604644895081	-0.466568660774309	0.019	0.025	1	CD4_TCM	CD4 TCM	Post-ART_1y vs Pre-HIV
chr14-63542203-63544002	0.0369619417557348	0.2219230152327	0.389	0.326	1	CD4_TCM	CD4 TCM	Post-ART_1y vs Pre-HIV
chr22-41425561-41426167	0.0369822121068633	-0.267429787920103	0.01	0.012	1	CD4_TCM	CD4 TCM	Post-ART_1y vs Pre-HIV
chr12-53417221-53417880	0.0369825158438624	-0.527940760928518	0.008	0.01	1	CD4_TCM	CD4 TCM	Post-ART_1y vs Pre-HIV
chrY-14523816-14525310	0.0369852042343432	-0.276788184550691	0.017	0.02	1	CD4_TCM	CD4 TCM	Post-ART_1y vs Pre-HIV
chr12-12011265-12011573	0.0369895317066738	1.20369106101012	0.01	0.004	1	CD4_TCM	CD4 TCM	Post-ART_1y vs Pre-HIV
chr9-112378643-112380576	0.0369929882266044	0.225471915454644	0.291	0.242	1	CD4_TCM	CD4 TCM	Post-ART_1y vs Pre-HIV
chr3-75668822-75669785	0.0370205454367463	-0.944678716660158	0.008	0.015	1	CD4_TCM	CD4 TCM	Post-ART_1y vs Pre-HIV
chr15-69720565-69720877	0.0370490237686161	-0.318989314943869	0.008	0.01	1	CD4_TCM	CD4 TCM	Post-ART_1y vs Pre-HIV
chr15-40568742-40569978	0.0370522614062945	0.281401940940603	0.221	0.179	1	CD4_TCM	CD4 TCM	Post-ART_1y vs Pre-HIV
chrX-40734989-40736424	0.0370809337284434	0.238298100996092	0.25	0.206	1	CD4_TCM	CD4 TCM	Post-ART_1y vs Pre-HIV
chr1-10510469-10511735	0.0370951984384154	-0.031809142473169	0.119	0.118	1	CD4_TCM	CD4 TCM	Post-ART_1y vs Pre-HIV
chr1-86441263-86441925	0.0371032412779171	-0.284449353833795	0.009	0.01	1	CD4_TCM	CD4 TCM	Post-ART_1y vs Pre-HIV
chr4-54945710-54946138	0.0371044314554411	-0.564642861619248	0.01	0.014	1	CD4_TCM	CD4 TCM	Post-ART_1y vs Pre-HIV
chr19-2095794-2097643	0.0371245884727237	0.130758476827716	0.544	0.469	1	CD4_TCM	CD4 TCM	Post-ART_1y vs Pre-HIV
chr19-45691567-45693607	0.0371409247343292	-0.00995624223795827	0.501	0.475	1	CD4_TCM	CD4 TCM	Post-ART_1y vs Pre-HIV
chr16-57167654-57168344	0.0371463997731627	0.546563894992462	0.036	0.024	1	CD4_TCM	CD4 TCM	Post-ART_1y vs Pre-HIV
chr15-65583393-65584075	0.0371567602436928	-0.345456468699612	0.011	0.014	1	CD4_TCM	CD4 TCM	Post-ART_1y vs Pre-HIV
chr16-21934570-21935587	0.0371797661749514	0.466721836720594	0.071	0.051	1	CD4_TCM	CD4 TCM	Post-ART_1y vs Pre-HIV
chr4-122321863-122322286	0.0371932863643829	0.901228934728246	0.011	0.006	1	CD4_TCM	CD4 TCM	Post-ART_1y vs Pre-HIV
chr4-105060475-105061996	0.0371939244659356	-0.474771481816255	0.009	0.012	1	CD4_TCM	CD4 TCM	Post-ART_1y vs Pre-HIV
chr1-183470937-183473322	0.0371955205189429	0.191272967875448	0.423	0.359	1	CD4_TCM	CD4 TCM	Post-ART_1y vs Pre-HIV
chr18-63156060-63156414	0.037205235108212	0.76003129507624	0.017	0.01	1	CD4_TCM	CD4 TCM	Post-ART_1y vs Pre-HIV
chr6-24899324-24900407	0.0372262680047974	-0.286531157169521	0.038	0.045	1	CD4_TCM	CD4 TCM	Post-ART_1y vs Pre-HIV
chr8-22718523-22719630	0.0372465656720999	-0.333179127637721	0.02	0.025	1	CD4_TCM	CD4 TCM	Post-ART_1y vs Pre-HIV
chr10-100510555-100511442	0.0372541351865758	-0.0340485667271042	0.117	0.116	1	CD4_TCM	CD4 TCM	Post-ART_1y vs Pre-HIV
chr2-127673886-127675917	0.0372676047945889	-0.330245207531965	0.019	0.024	1	CD4_TCM	CD4 TCM	Post-ART_1y vs Pre-HIV
chr12-108884080-108885352	0.0372754669746702	-0.353515367798834	0.016	0.019	1	CD4_TCM	CD4 TCM	Post-ART_1y vs Pre-HIV
chr19-35647806-35648845	0.0372934995716913	0.253404404465611	0.246	0.202	1	CD4_TCM	CD4 TCM	Post-ART_1y vs Pre-HIV
chr17-7889135-7889481	0.0373031069705391	-0.570833574496806	0.008	0.013	1	CD4_TCM	CD4 TCM	Post-ART_1y vs Pre-HIV
chr16-4474028-4474853	0.0373167158144009	0.292812336165406	0.137	0.109	1	CD4_TCM	CD4 TCM	Post-ART_1y vs Pre-HIV
chr2-102803094-102803854	0.0373241983176454	-0.422112846194066	0.008	0.01	1	CD4_TCM	CD4 TCM	Post-ART_1y vs Pre-HIV
chr20-43589935-43591327	0.0373243116724055	0.242068091233706	0.272	0.221	1	CD4_TCM	CD4 TCM	Post-ART_1y vs Pre-HIV
chr17-77462050-77462427	0.0373306035508161	0.616092579542766	0.037	0.024	1	CD4_TCM	CD4 TCM	Post-ART_1y vs Pre-HIV
chr12-22409143-22410695	0.0373413422122339	-0.0705522975262727	0.094	0.095	1	CD4_TCM	CD4 TCM	Post-ART_1y vs Pre-HIV
chr2-174750650-174751443	0.0373532713090923	-0.125314597712382	0.041	0.044	1	CD4_TCM	CD4 TCM	Post-ART_1y vs Pre-HIV
chr5-142425828-142426595	0.0373753406708641	-0.286627542433479	0.012	0.014	1	CD4_TCM	CD4 TCM	Post-ART_1y vs Pre-HIV
chr9-128321761-128323447	0.0373831648194709	0.245892289515809	0.305	0.248	1	CD4_TCM	CD4 TCM	Post-ART_1y vs Pre-HIV
chr10-3887555-3888462	0.0373989972559305	-0.214192174623083	0.06	0.069	1	CD4_TCM	CD4 TCM	Post-ART_1y vs Pre-HIV
chr20-44884557-44886500	0.0374090700867838	0.216315961656902	0.3	0.252	1	CD4_TCM	CD4 TCM	Post-ART_1y vs Pre-HIV
chr2-25794411-25795247	0.0374142020619226	-0.0966567242723753	0.049	0.051	1	CD4_TCM	CD4 TCM	Post-ART_1y vs Pre-HIV
chr9-129992053-129992530	0.0374143701990199	0.579704341756744	0.019	0.013	1	CD4_TCM	CD4 TCM	Post-ART_1y vs Pre-HIV
chr4-152584449-152585534	0.037417626486869	-0.229073262960772	0.018	0.021	1	CD4_TCM	CD4 TCM	Post-ART_1y vs Pre-HIV
chr9-131755243-131755949	0.0374373334996689	0.487279367820177	0.066	0.046	1	CD4_TCM	CD4 TCM	Post-ART_1y vs Pre-HIV
chr20-50460262-50461063	0.0374618551277891	-0.124180893492593	0.055	0.058	1	CD4_TCM	CD4 TCM	Post-ART_1y vs Pre-HIV
chr6-83858922-83861499	0.0374668054394908	0.281529065267333	0.209	0.169	1	CD4_TCM	CD4 TCM	Post-ART_1y vs Pre-HIV
chr9-113376270-113377523	0.037466897869763	-0.0162982566578156	0.162	0.157	1	CD4_TCM	CD4 TCM	Post-ART_1y vs Pre-HIV
chr12-6532221-6532931	0.0374679702865855	-0.0779506826240413	0.119	0.119	1	CD4_TCM	CD4 TCM	Post-ART_1y vs Pre-HIV
chr20-58014384-58015051	0.0374839008348571	-0.280290088165523	0.017	0.02	1	CD4_TCM	CD4 TCM	Post-ART_1y vs Pre-HIV
chrX-41560684-41561402	0.0375189078194425	-0.546786306776811	0.01	0.015	1	CD4_TCM	CD4 TCM	Post-ART_1y vs Pre-HIV
chr3-51686029-51687256	0.0375230821821784	-0.060568199701768	0.092	0.092	1	CD4_TCM	CD4 TCM	Post-ART_1y vs Pre-HIV
chr2-43225607-43227920	0.0375251476506824	0.184411231305113	0.395	0.34	1	CD4_TCM	CD4 TCM	Post-ART_1y vs Pre-HIV
chr14-24609419-24610232	0.0375408116949524	-0.790983151265847	0.006	0.01	1	CD4_TCM	CD4 TCM	Post-ART_1y vs Pre-HIV
chr5-140533310-140534370	0.0375518895074662	-0.401647075015079	0.008	0.011	1	CD4_TCM	CD4 TCM	Post-ART_1y vs Pre-HIV
chr12-123632944-123634288	0.0375658397918077	0.251915373805223	0.263	0.216	1	CD4_TCM	CD4 TCM	Post-ART_1y vs Pre-HIV
chr4-102343882-102346181	0.0375883342682809	0.0217154295671926	0.36	0.34	1	CD4_TCM	CD4 TCM	Post-ART_1y vs Pre-HIV
chr9-129887374-129888012	0.0376034812576316	0.0248875391720429	0.182	0.174	1	CD4_TCM	CD4 TCM	Post-ART_1y vs Pre-HIV
chr17-67602579-67603377	0.037604277664112	-0.317342508804309	0.013	0.016	1	CD4_TCM	CD4 TCM	Post-ART_1y vs Pre-HIV
chrX-72105156-72105925	0.0376219154382338	0.0361905285531587	0.107	0.102	1	CD4_TCM	CD4 TCM	Post-ART_1y vs Pre-HIV
chr11-62645746-62647429	0.037655285996253	0.241258919756423	0.29	0.24	1	CD4_TCM	CD4 TCM	Post-ART_1y vs Pre-HIV
chr14-45133875-45135029	0.0376681972589231	-0.00882243113532932	0.332	0.316	1	CD4_TCM	CD4 TCM	Post-ART_1y vs Pre-HIV
chr2-178396694-178397667	0.0376767863699323	0.794093630877252	0.019	0.011	1	CD4_TCM	CD4 TCM	Post-ART_1y vs Pre-HIV
chr7-66859092-66860569	0.0377142400956249	-0.448233287608576	0.012	0.016	1	CD4_TCM	CD4 TCM	Post-ART_1y vs Pre-HIV
chr1-15994036-15994853	0.0377481106307673	-0.438749777374941	0.009	0.012	1	CD4_TCM	CD4 TCM	Post-ART_1y vs Pre-HIV
chr15-65529812-65531289	0.0377577379201714	-0.00154462996949989	0.157	0.152	1	CD4_TCM	CD4 TCM	Post-ART_1y vs Pre-HIV
chr12-56291220-56291778	0.0377643281260215	0.776608876841738	0.017	0.01	1	CD4_TCM	CD4 TCM	Post-ART_1y vs Pre-HIV
chr1-205805060-205805670	0.0377687902573698	-0.541826709950239	0.008	0.011	1	CD4_TCM	CD4 TCM	Post-ART_1y vs Pre-HIV
chr21-42614266-42615339	0.0377706250425576	-0.0281244038502901	0.052	0.053	1	CD4_TCM	CD4 TCM	Post-ART_1y vs Pre-HIV
chr16-4415054-4417170	0.0377707864853183	0.170402796769921	0.458	0.388	1	CD4_TCM	CD4 TCM	Post-ART_1y vs Pre-HIV
chr6-90397650-90398655	0.0377721225057995	-0.190479026573369	0.079	0.085	1	CD4_TCM	CD4 TCM	Post-ART_1y vs Pre-HIV
chr11-68956076-68956654	0.0377721974412387	0.700816361212145	0.014	0.008	1	CD4_TCM	CD4 TCM	Post-ART_1y vs Pre-HIV
chr5-53164-54152	0.0377738720830999	-0.638423462738893	0.007	0.01	1	CD4_TCM	CD4 TCM	Post-ART_1y vs Pre-HIV
chr9-120619572-120620116	0.0377760087120669	-0.386161223714764	0.014	0.017	1	CD4_TCM	CD4 TCM	Post-ART_1y vs Pre-HIV
chr2-234422208-234423444	0.0377890764294042	-0.0633613321695423	0.109	0.11	1	CD4_TCM	CD4 TCM	Post-ART_1y vs Pre-HIV
chr4-154626639-154627227	0.0378034845194336	-0.392201857166731	0.009	0.012	1	CD4_TCM	CD4 TCM	Post-ART_1y vs Pre-HIV
chr8-80485076-80487763	0.0378552539173288	0.210672717456721	0.356	0.3	1	CD4_TCM	CD4 TCM	Post-ART_1y vs Pre-HIV
chr17-68236996-68238391	0.0378621684425068	-0.0672064268228021	0.087	0.088	1	CD4_TCM	CD4 TCM	Post-ART_1y vs Pre-HIV
chr2-240565451-240567429	0.0378661990820039	0.00563208464268572	0.407	0.388	1	CD4_TCM	CD4 TCM	Post-ART_1y vs Pre-HIV
chr22-19523239-19524529	0.037881219104578	0.694219139496044	0.015	0.009	1	CD4_TCM	CD4 TCM	Post-ART_1y vs Pre-HIV
chr10-32367660-32368388	0.0379182528814897	0.514388431083953	0.053	0.036	1	CD4_TCM	CD4 TCM	Post-ART_1y vs Pre-HIV
chr4-77072416-77072660	0.0379202735775879	-0.212973437611951	0.025	0.027	1	CD4_TCM	CD4 TCM	Post-ART_1y vs Pre-HIV
chr9-136806796-136808822	0.0379320480388202	0.180561760341498	0.243	0.211	1	CD4_TCM	CD4 TCM	Post-ART_1y vs Pre-HIV
chr13-23378080-23378608	0.0379333047739432	-0.295822386425837	0.024	0.029	1	CD4_TCM	CD4 TCM	Post-ART_1y vs Pre-HIV
chr1-9399952-9400883	0.0379594038722467	-0.476286599357675	0.008	0.011	1	CD4_TCM	CD4 TCM	Post-ART_1y vs Pre-HIV
chr16-18800600-18802249	0.0379727618802018	0.166246893969004	0.47	0.403	1	CD4_TCM	CD4 TCM	Post-ART_1y vs Pre-HIV
chr17-49748259-49749322	0.0379757047150431	-0.0664020395811633	0.094	0.094	1	CD4_TCM	CD4 TCM	Post-ART_1y vs Pre-HIV
chr2-25322327-25323923	0.0379773213604282	-0.0979698237790507	0.043	0.044	1	CD4_TCM	CD4 TCM	Post-ART_1y vs Pre-HIV
chr2-24049194-24050495	0.0379794105338955	0.39287694148867	0.074	0.055	1	CD4_TCM	CD4 TCM	Post-ART_1y vs Pre-HIV
chr19-50325356-50325906	0.0379796057443109	0.397997200982738	0.096	0.07	1	CD4_TCM	CD4 TCM	Post-ART_1y vs Pre-HIV
chr4-152696607-152697489	0.0379849479577473	-0.107976168900242	0.053	0.056	1	CD4_TCM	CD4 TCM	Post-ART_1y vs Pre-HIV
chr10-69203705-69204469	0.037997213483986	-0.499898904014395	0.012	0.017	1	CD4_TCM	CD4 TCM	Post-ART_1y vs Pre-HIV
chr22-37498047-37498749	0.0380045338395391	0.507254077357414	0.051	0.035	1	CD4_TCM	CD4 TCM	Post-ART_1y vs Pre-HIV
chr17-31094302-31096267	0.0380064786800949	0.374253837337917	0.165	0.122	1	CD4_TCM	CD4 TCM	Post-ART_1y vs Pre-HIV
chr2-136326898-136327866	0.0380073162598832	-0.00976698449348845	0.2	0.194	1	CD4_TCM	CD4 TCM	Post-ART_1y vs Pre-HIV
chr10-32981672-32982594	0.0380173944185284	-0.192117704863732	0.027	0.03	1	CD4_TCM	CD4 TCM	Post-ART_1y vs Pre-HIV
chr12-122006169-122006878	0.0380240005295278	-0.210114043409812	0.011	0.013	1	CD4_TCM	CD4 TCM	Post-ART_1y vs Pre-HIV
chr16-80656047-80657175	0.0380442047417641	0.567590046675853	0.036	0.024	1	CD4_TCM	CD4 TCM	Post-ART_1y vs Pre-HIV
chr1-15246839-15247582	0.0380464264857602	-0.294080364072082	0.019	0.023	1	CD4_TCM	CD4 TCM	Post-ART_1y vs Pre-HIV
chr19-12945126-12946377	0.0380548748241039	0.23344545865756	0.305	0.251	1	CD4_TCM	CD4 TCM	Post-ART_1y vs Pre-HIV
chr17-76499974-76502034	0.0380553412068138	0.183262429460018	0.279	0.239	1	CD4_TCM	CD4 TCM	Post-ART_1y vs Pre-HIV
chr6-492857-493297	0.0380641896497537	-0.642491793204921	0.006	0.01	1	CD4_TCM	CD4 TCM	Post-ART_1y vs Pre-HIV
chr15-64009225-64011297	0.0380670414137202	-0.024951937144567	0.192	0.19	1	CD4_TCM	CD4 TCM	Post-ART_1y vs Pre-HIV
chr15-52111590-52112818	0.0380719955637479	-0.201747355698612	0.038	0.044	1	CD4_TCM	CD4 TCM	Post-ART_1y vs Pre-HIV
chr18-79987656-79989276	0.0380735366739232	0.245125012578382	0.244	0.201	1	CD4_TCM	CD4 TCM	Post-ART_1y vs Pre-HIV
chr5-109411696-109411908	0.0380957037085968	-0.661191014245025	0.012	0.017	1	CD4_TCM	CD4 TCM	Post-ART_1y vs Pre-HIV
chr16-22373662-22375182	0.0380998311971173	-0.010466542587429	0.319	0.309	1	CD4_TCM	CD4 TCM	Post-ART_1y vs Pre-HIV
chr19-18495595-18496854	0.0381035318464951	-0.109386459639775	0.096	0.101	1	CD4_TCM	CD4 TCM	Post-ART_1y vs Pre-HIV
chr5-71600727-71601995	0.0381065995686457	-0.0700505161438771	0.109	0.11	1	CD4_TCM	CD4 TCM	Post-ART_1y vs Pre-HIV
chr21-14533472-14534979	0.0381130389396026	0.00545823851751703	0.193	0.186	1	CD4_TCM	CD4 TCM	Post-ART_1y vs Pre-HIV
chr5-56669324-56670454	0.0381163568205922	-0.0144347375401339	0.043	0.043	1	CD4_TCM	CD4 TCM	Post-ART_1y vs Pre-HIV
chr11-118699119-118700594	0.0381235214455923	-0.0338973850386917	0.088	0.087	1	CD4_TCM	CD4 TCM	Post-ART_1y vs Pre-HIV
chr15-64702436-64703792	0.0381609719153579	0.258170575659868	0.234	0.192	1	CD4_TCM	CD4 TCM	Post-ART_1y vs Pre-HIV
chr19-55634464-55635738	0.0381617018769275	0.32248916379778	0.206	0.16	1	CD4_TCM	CD4 TCM	Post-ART_1y vs Pre-HIV
chr12-14410844-14411798	0.0381651807681425	-0.155687394960005	0.035	0.038	1	CD4_TCM	CD4 TCM	Post-ART_1y vs Pre-HIV
chr17-77834152-77834853	0.0382206052163629	-0.482077595938378	0.011	0.015	1	CD4_TCM	CD4 TCM	Post-ART_1y vs Pre-HIV
chr12-52243708-52245043	0.0382370594986533	-0.47448342598452	0.015	0.02	1	CD4_TCM	CD4 TCM	Post-ART_1y vs Pre-HIV
chr11-3641389-3642983	0.0382601885881833	-0.218992784450863	0.037	0.041	1	CD4_TCM	CD4 TCM	Post-ART_1y vs Pre-HIV
chr20-561376-562168	0.0382635724295551	-0.320323069498007	0.01	0.012	1	CD4_TCM	CD4 TCM	Post-ART_1y vs Pre-HIV
chr2-27496034-27496910	0.0382877535675471	-0.422974445558415	0.008	0.011	1	CD4_TCM	CD4 TCM	Post-ART_1y vs Pre-HIV
chrX-39491180-39492963	0.0382936914519047	0.574384107363439	0.025	0.017	1	CD4_TCM	CD4 TCM	Post-ART_1y vs Pre-HIV
chr10-88932479-88932993	0.0383012233805737	0.487108522790358	0.043	0.03	1	CD4_TCM	CD4 TCM	Post-ART_1y vs Pre-HIV
chr11-134139428-134140128	0.0383179733606381	-0.209977964815409	0.013	0.015	1	CD4_TCM	CD4 TCM	Post-ART_1y vs Pre-HIV
chr2-98693365-98693839	0.0383253827499513	0.810311807811829	0.014	0.008	1	CD4_TCM	CD4 TCM	Post-ART_1y vs Pre-HIV
chr7-100208559-100209350	0.0383475360680139	0.748671568738545	0.022	0.013	1	CD4_TCM	CD4 TCM	Post-ART_1y vs Pre-HIV
chr7-44309364-44310064	0.038353531712522	-0.57805068109711	0.007	0.01	1	CD4_TCM	CD4 TCM	Post-ART_1y vs Pre-HIV
chr22-42499663-42500992	0.0383597754330934	0.271409514180578	0.237	0.19	1	CD4_TCM	CD4 TCM	Post-ART_1y vs Pre-HIV
chr11-67368553-67368901	0.0383723199005118	-0.383193248881362	0.012	0.015	1	CD4_TCM	CD4 TCM	Post-ART_1y vs Pre-HIV
chr10-118567771-118568797	0.0383835429269417	0.614902397530789	0.041	0.027	1	CD4_TCM	CD4 TCM	Post-ART_1y vs Pre-HIV
chr2-241035269-241037220	0.0383887828911533	0.113876067536968	0.216	0.195	1	CD4_TCM	CD4 TCM	Post-ART_1y vs Pre-HIV
chr1-113946127-113946410	0.0384021612670059	0.907705067571865	0.011	0.006	1	CD4_TCM	CD4 TCM	Post-ART_1y vs Pre-HIV
chr16-79315732-79316521	0.0384027442797393	-0.486314170874224	0.007	0.01	1	CD4_TCM	CD4 TCM	Post-ART_1y vs Pre-HIV
chr1-30748233-30749381	0.0384130292101912	0.488330272880643	0.056	0.039	1	CD4_TCM	CD4 TCM	Post-ART_1y vs Pre-HIV
chr17-44967378-44969461	0.0384238134688917	0.230110714223858	0.165	0.139	1	CD4_TCM	CD4 TCM	Post-ART_1y vs Pre-HIV
chr17-31842246-31842920	0.0384373749606001	-0.20855641494917	0.024	0.027	1	CD4_TCM	CD4 TCM	Post-ART_1y vs Pre-HIV
chr7-130667868-130669616	0.0384456521769753	-0.0703170425896877	0.118	0.121	1	CD4_TCM	CD4 TCM	Post-ART_1y vs Pre-HIV
chr8-27356914-27357901	0.0384640389643035	-0.0925606431692483	0.028	0.03	1	CD4_TCM	CD4 TCM	Post-ART_1y vs Pre-HIV
chr2-143152316-143153231	0.0384810965917992	0.614777905261818	0.02	0.013	1	CD4_TCM	CD4 TCM	Post-ART_1y vs Pre-HIV
chr22-19679102-19680045	0.0384868560454933	-0.407060300425417	0.011	0.014	1	CD4_TCM	CD4 TCM	Post-ART_1y vs Pre-HIV
chr12-12611121-12612708	0.0385030366243825	0.286379342309305	0.226	0.182	1	CD4_TCM	CD4 TCM	Post-ART_1y vs Pre-HIV
chr6-44270255-44271235	0.0385038531747609	-0.30052564594452	0.033	0.041	1	CD4_TCM	CD4 TCM	Post-ART_1y vs Pre-HIV
chr17-58332083-58332803	0.0385111401514919	-0.00302979502381295	0.139	0.133	1	CD4_TCM	CD4 TCM	Post-ART_1y vs Pre-HIV
chr2-84839902-84840649	0.0385299061513499	0.609499287866384	0.023	0.015	1	CD4_TCM	CD4 TCM	Post-ART_1y vs Pre-HIV
chr16-3027988-3028688	0.0385445284656706	0.340894528269114	0.16	0.123	1	CD4_TCM	CD4 TCM	Post-ART_1y vs Pre-HIV
chr10-43671281-43672004	0.0385973859406082	0.777351182908272	0.021	0.013	1	CD4_TCM	CD4 TCM	Post-ART_1y vs Pre-HIV
chr16-75620090-75620848	0.038638804413465	-0.197777001537955	0.029	0.033	1	CD4_TCM	CD4 TCM	Post-ART_1y vs Pre-HIV
chr14-75126109-75127722	0.03864364442596	0.318059381472808	0.204	0.161	1	CD4_TCM	CD4 TCM	Post-ART_1y vs Pre-HIV
chr5-68287614-68288908	0.0386451684952099	0.474681240932544	0.082	0.058	1	CD4_TCM	CD4 TCM	Post-ART_1y vs Pre-HIV
chr11-9565783-9566456	0.0386494223600804	-0.437178648874457	0.026	0.033	1	CD4_TCM	CD4 TCM	Post-ART_1y vs Pre-HIV
chr1-207822180-207822994	0.0386686844497689	0.414692182230989	0.073	0.054	1	CD4_TCM	CD4 TCM	Post-ART_1y vs Pre-HIV
chr18-48832483-48833257	0.0386763221794351	-0.291034653293165	0.013	0.016	1	CD4_TCM	CD4 TCM	Post-ART_1y vs Pre-HIV
chr2-42359602-42362075	0.038677259081796	0.191490855303593	0.408	0.345	1	CD4_TCM	CD4 TCM	Post-ART_1y vs Pre-HIV
chr3-105836395-105837034	0.038684763630834	-0.438016619006468	0.01	0.013	1	CD4_TCM	CD4 TCM	Post-ART_1y vs Pre-HIV
chr13-42970605-42971297	0.0386865338519781	0.660889095761943	0.031	0.02	1	CD4_TCM	CD4 TCM	Post-ART_1y vs Pre-HIV
chr9-34663187-34663520	0.0386869241838576	-0.13052305550869	0.038	0.041	1	CD4_TCM	CD4 TCM	Post-ART_1y vs Pre-HIV
chr11-2380691-2381352	0.0387176282342486	-0.520080547198901	0.01	0.014	1	CD4_TCM	CD4 TCM	Post-ART_1y vs Pre-HIV
chr2-176826221-176826900	0.0387198216108446	1.01325270132609	0.011	0.006	1	CD4_TCM	CD4 TCM	Post-ART_1y vs Pre-HIV
chr9-134243249-134244183	0.038720380051276	-0.689651686735146	0.01	0.015	1	CD4_TCM	CD4 TCM	Post-ART_1y vs Pre-HIV
chr13-114079627-114080299	0.0387212528980994	0.795078026693698	0.014	0.008	1	CD4_TCM	CD4 TCM	Post-ART_1y vs Pre-HIV
chr10-110013649-110013940	0.0387231149308632	-0.455624292644607	0.01	0.013	1	CD4_TCM	CD4 TCM	Post-ART_1y vs Pre-HIV
chr16-4768095-4769027	0.038724362692621	0.432176014443606	0.106	0.078	1	CD4_TCM	CD4 TCM	Post-ART_1y vs Pre-HIV
chr17-48036624-48038137	0.0387360774669833	0.398554825045572	0.093	0.07	1	CD4_TCM	CD4 TCM	Post-ART_1y vs Pre-HIV
chr11-75214049-75214738	0.0387506869209752	0.668637243848797	0.029	0.018	1	CD4_TCM	CD4 TCM	Post-ART_1y vs Pre-HIV
chr19-9862550-9864050	0.0387662019974632	-0.29234866057941	0.02	0.025	1	CD4_TCM	CD4 TCM	Post-ART_1y vs Pre-HIV
chr17-41678357-41679607	0.0387782486178084	0.0142622762495555	0.115	0.109	1	CD4_TCM	CD4 TCM	Post-ART_1y vs Pre-HIV
chr1-1869301-1870078	0.0387829469556355	-0.578974901970359	0.007	0.01	1	CD4_TCM	CD4 TCM	Post-ART_1y vs Pre-HIV
chr3-195711498-195712525	0.0387914443482079	-0.159743389273456	0.016	0.017	1	CD4_TCM	CD4 TCM	Post-ART_1y vs Pre-HIV
chr6-36769353-36770278	0.0387923529898179	-0.225773289722624	0.013	0.014	1	CD4_TCM	CD4 TCM	Post-ART_1y vs Pre-HIV
chr9-94668664-94669823	0.0388301843012924	-0.0079670044385507	0.052	0.053	1	CD4_TCM	CD4 TCM	Post-ART_1y vs Pre-HIV
chr2-27216884-27218150	0.0388414683719694	0.250225339820592	0.229	0.19	1	CD4_TCM	CD4 TCM	Post-ART_1y vs Pre-HIV
chr20-20451991-20452891	0.0388570599837955	-0.401984032864332	0.018	0.022	1	CD4_TCM	CD4 TCM	Post-ART_1y vs Pre-HIV
chr13-87677177-87678605	0.0388591170949038	-0.679714773625958	0.007	0.01	1	CD4_TCM	CD4 TCM	Post-ART_1y vs Pre-HIV
chr19-41705379-41705787	0.0388597888891084	1.08471696415635	0.011	0.005	1	CD4_TCM	CD4 TCM	Post-ART_1y vs Pre-HIV
chr20-61719443-61720435	0.0388790970424947	0.569094691364341	0.057	0.038	1	CD4_TCM	CD4 TCM	Post-ART_1y vs Pre-HIV
chr17-50272793-50273551	0.0388840985235055	-0.134694079663013	0.038	0.04	1	CD4_TCM	CD4 TCM	Post-ART_1y vs Pre-HIV
chr9-127437148-127438264	0.0388896447083462	-0.195495096490496	0.025	0.029	1	CD4_TCM	CD4 TCM	Post-ART_1y vs Pre-HIV
chr20-56463268-56463808	0.0388925823898385	0.824050802698236	0.017	0.009	1	CD4_TCM	CD4 TCM	Post-ART_1y vs Pre-HIV
chr5-145834673-145835866	0.0389170588346011	-0.186164854001293	0.026	0.028	1	CD4_TCM	CD4 TCM	Post-ART_1y vs Pre-HIV
chr3-50615973-50616264	0.0389263133083244	0.396272954357083	0.104	0.078	1	CD4_TCM	CD4 TCM	Post-ART_1y vs Pre-HIV
chr16-57023415-57024204	0.0389370680916068	-0.112092274709483	0.064	0.068	1	CD4_TCM	CD4 TCM	Post-ART_1y vs Pre-HIV
chr15-40044766-40045462	0.038941528712195	-0.117108340622485	0.075	0.079	1	CD4_TCM	CD4 TCM	Post-ART_1y vs Pre-HIV
chr10-98663991-98664750	0.0389477245056977	-0.315101917361075	0.008	0.01	1	CD4_TCM	CD4 TCM	Post-ART_1y vs Pre-HIV
chr15-85618596-85619430	0.038977397577628	-0.271495224843944	0.043	0.05	1	CD4_TCM	CD4 TCM	Post-ART_1y vs Pre-HIV
chr4-113355211-113356375	0.0389831490028941	-0.248142810254654	0.03	0.036	1	CD4_TCM	CD4 TCM	Post-ART_1y vs Pre-HIV
chr17-40398987-40399471	0.0389841697347762	-0.216038247246987	0.014	0.016	1	CD4_TCM	CD4 TCM	Post-ART_1y vs Pre-HIV
chr14-69682131-69683087	0.0389907844396865	-0.312642230499573	0.012	0.015	1	CD4_TCM	CD4 TCM	Post-ART_1y vs Pre-HIV
chr3-38031011-38031648	0.0390020480456162	-0.17340937405999	0.033	0.037	1	CD4_TCM	CD4 TCM	Post-ART_1y vs Pre-HIV
chr6-166512276-166513011	0.0390055749230072	-0.471712405465134	0.01	0.013	1	CD4_TCM	CD4 TCM	Post-ART_1y vs Pre-HIV
chr8-29228541-29230778	0.0390232554623475	-0.343625278773457	0.018	0.022	1	CD4_TCM	CD4 TCM	Post-ART_1y vs Pre-HIV
chr2-195649705-195651306	0.0390249143100153	-0.401132168753865	0.014	0.017	1	CD4_TCM	CD4 TCM	Post-ART_1y vs Pre-HIV
chr1-161771005-161771488	0.0390370784497526	0.717942394061936	0.01	0.006	1	CD4_TCM	CD4 TCM	Post-ART_1y vs Pre-HIV
chr17-73709802-73711523	0.0390376176922352	-0.303325974252936	0.015	0.018	1	CD4_TCM	CD4 TCM	Post-ART_1y vs Pre-HIV
chr1-28647703-28649407	0.0390448802135087	0.273522812357715	0.339	0.277	1	CD4_TCM	CD4 TCM	Post-ART_1y vs Pre-HIV
chr1-150050405-150050889	0.0390692241741131	0.639709122945252	0.015	0.009	1	CD4_TCM	CD4 TCM	Post-ART_1y vs Pre-HIV
chr2-86825165-86827032	0.0390731022352401	0.388532446903192	0.06	0.043	1	CD4_TCM	CD4 TCM	Post-ART_1y vs Pre-HIV
chr9-111866762-111867359	0.0390881111886654	-0.337841186485961	0.011	0.014	1	CD4_TCM	CD4 TCM	Post-ART_1y vs Pre-HIV
chrX-71636302-71637422	0.0390928984130457	-0.22331447972683	0.023	0.026	1	CD4_TCM	CD4 TCM	Post-ART_1y vs Pre-HIV
chr1-110783036-110783607	0.0391178819698026	0.538844594052244	0.052	0.035	1	CD4_TCM	CD4 TCM	Post-ART_1y vs Pre-HIV
chr2-12412681-12413277	0.0391382633710468	0.662513649175138	0.019	0.012	1	CD4_TCM	CD4 TCM	Post-ART_1y vs Pre-HIV
chr1-207861479-207862158	0.0391412106890458	-0.33763682002458	0.02	0.025	1	CD4_TCM	CD4 TCM	Post-ART_1y vs Pre-HIV
chr14-21510531-21511824	0.0391574782814874	0.298327053915374	0.237	0.189	1	CD4_TCM	CD4 TCM	Post-ART_1y vs Pre-HIV
chr7-74656438-74658775	0.0391777400902422	0.176045424727093	0.384	0.331	1	CD4_TCM	CD4 TCM	Post-ART_1y vs Pre-HIV
chr3-125929008-125929441	0.0391845907379507	-0.423730376295538	0.009	0.013	1	CD4_TCM	CD4 TCM	Post-ART_1y vs Pre-HIV
chr15-68843650-68844332	0.0391925625041623	-0.321682214980014	0.012	0.015	1	CD4_TCM	CD4 TCM	Post-ART_1y vs Pre-HIV
chr19-47094580-47096043	0.0392160782838149	-0.0299549259661691	0.047	0.046	1	CD4_TCM	CD4 TCM	Post-ART_1y vs Pre-HIV
chr10-6597467-6597838	0.0392359280461926	-0.477625253432098	0.008	0.011	1	CD4_TCM	CD4 TCM	Post-ART_1y vs Pre-HIV
chr12-124320724-124322524	0.039236363183134	-0.153501677457586	0.027	0.029	1	CD4_TCM	CD4 TCM	Post-ART_1y vs Pre-HIV
chr6-151374570-151375172	0.0392433613770977	-0.358342153351941	0.012	0.015	1	CD4_TCM	CD4 TCM	Post-ART_1y vs Pre-HIV
chr20-18136914-18138500	0.0392455102674466	0.204641501551748	0.259	0.215	1	CD4_TCM	CD4 TCM	Post-ART_1y vs Pre-HIV
chr12-124437935-124438668	0.039247442343712	1.18116639302104	0.01	0.004	1	CD4_TCM	CD4 TCM	Post-ART_1y vs Pre-HIV
chr2-108618704-108619134	0.0392489948024863	-0.330071331489366	0.021	0.026	1	CD4_TCM	CD4 TCM	Post-ART_1y vs Pre-HIV
chr17-7444800-7446031	0.0392640447016696	0.512563340574808	0.046	0.031	1	CD4_TCM	CD4 TCM	Post-ART_1y vs Pre-HIV
chr13-74090400-74091633	0.0392670996154921	-0.358304620410369	0.016	0.02	1	CD4_TCM	CD4 TCM	Post-ART_1y vs Pre-HIV
chr14-91062830-91063468	0.0393021446596669	-0.000394744954581139	0.051	0.05	1	CD4_TCM	CD4 TCM	Post-ART_1y vs Pre-HIV
chr10-128010862-128011870	0.0393061030156913	0.458692356457307	0.112	0.08	1	CD4_TCM	CD4 TCM	Post-ART_1y vs Pre-HIV
chr2-219642107-219643094	0.0393108706060518	-0.0201294844362381	0.086	0.084	1	CD4_TCM	CD4 TCM	Post-ART_1y vs Pre-HIV
chr3-36969358-36970440	0.0393111726508864	-0.144577013918594	0.028	0.031	1	CD4_TCM	CD4 TCM	Post-ART_1y vs Pre-HIV
chr7-142303546-142303946	0.039328486969976	-0.32414121941776	0.011	0.013	1	CD4_TCM	CD4 TCM	Post-ART_1y vs Pre-HIV
chr11-96061831-96062516	0.0393323510010006	-0.600227469650114	0.01	0.015	1	CD4_TCM	CD4 TCM	Post-ART_1y vs Pre-HIV
chr5-1447730-1449148	0.0393415363016217	-0.739328087451117	0.007	0.011	1	CD4_TCM	CD4 TCM	Post-ART_1y vs Pre-HIV
chr19-10379850-10381132	0.0393527911284295	0.255042888096009	0.323	0.264	1	CD4_TCM	CD4 TCM	Post-ART_1y vs Pre-HIV
chr4-86498097-86498886	0.0393554688291944	-0.363121674510407	0.008	0.01	1	CD4_TCM	CD4 TCM	Post-ART_1y vs Pre-HIV
chr8-143266592-143268026	0.039357326209883	-0.0269639338037855	0.21	0.203	1	CD4_TCM	CD4 TCM	Post-ART_1y vs Pre-HIV
chr19-51593567-51594900	0.0393642706112832	0.289878086526209	0.208	0.167	1	CD4_TCM	CD4 TCM	Post-ART_1y vs Pre-HIV
chr10-109883979-109884705	0.0393727270965247	-0.0534743892726293	0.031	0.032	1	CD4_TCM	CD4 TCM	Post-ART_1y vs Pre-HIV
chr14-75560831-75561514	0.0393958372482388	-0.205073235771728	0.021	0.024	1	CD4_TCM	CD4 TCM	Post-ART_1y vs Pre-HIV
chr17-29005516-29006250	0.0394011952002782	0.550190389683218	0.033	0.022	1	CD4_TCM	CD4 TCM	Post-ART_1y vs Pre-HIV
chr19-49451326-49452136	0.0394187679301085	0.280882109493358	0.181	0.145	1	CD4_TCM	CD4 TCM	Post-ART_1y vs Pre-HIV
chr2-131104087-131106704	0.0394335401367847	0.266486798362085	0.26	0.206	1	CD4_TCM	CD4 TCM	Post-ART_1y vs Pre-HIV
chr22-50292233-50294398	0.0394460589244905	-0.57872489339942	0.008	0.011	1	CD4_TCM	CD4 TCM	Post-ART_1y vs Pre-HIV
chr12-44863603-44864295	0.0394504858902148	0.686884500299312	0.029	0.018	1	CD4_TCM	CD4 TCM	Post-ART_1y vs Pre-HIV
chr10-21740705-21741426	0.0394511980210898	0.394239653118905	0.047	0.036	1	CD4_TCM	CD4 TCM	Post-ART_1y vs Pre-HIV
chr3-138699037-138699646	0.0394616343262195	0.763807354998218	0.013	0.008	1	CD4_TCM	CD4 TCM	Post-ART_1y vs Pre-HIV
chr17-76071674-76073065	0.0394668767178736	0.283688351458107	0.145	0.115	1	CD4_TCM	CD4 TCM	Post-ART_1y vs Pre-HIV
chr3-52197011-52198737	0.0394727667216993	0.285721064133945	0.208	0.169	1	CD4_TCM	CD4 TCM	Post-ART_1y vs Pre-HIV
chr13-114010675-114011882	0.0394825321070987	0.505899634256546	0.025	0.017	1	CD4_TCM	CD4 TCM	Post-ART_1y vs Pre-HIV
chr18-46671955-46672771	0.039498655149825	0.819927805673932	0.017	0.009	1	CD4_TCM	CD4 TCM	Post-ART_1y vs Pre-HIV
chr19-4186252-4186689	0.0395020808053504	-0.100892476218104	0.027	0.027	1	CD4_TCM	CD4 TCM	Post-ART_1y vs Pre-HIV
chr6-38571594-38572594	0.039504620015288	0.553846476696498	0.059	0.041	1	CD4_TCM	CD4 TCM	Post-ART_1y vs Pre-HIV
chr17-14196387-14196871	0.0395068262427147	0.847594894896283	0.019	0.011	1	CD4_TCM	CD4 TCM	Post-ART_1y vs Pre-HIV
chr20-63657627-63659141	0.0395145267325066	0.288672760849786	0.235	0.188	1	CD4_TCM	CD4 TCM	Post-ART_1y vs Pre-HIV
chr14-102057009-102058015	0.0395217364419427	-0.661622258914823	0.007	0.011	1	CD4_TCM	CD4 TCM	Post-ART_1y vs Pre-HIV
chr15-78049644-78050813	0.0395335295610046	-0.141841464163773	0.079	0.08	1	CD4_TCM	CD4 TCM	Post-ART_1y vs Pre-HIV
chrY-19580720-19581331	0.0395357468185417	-0.575233400549454	0.008	0.011	1	CD4_TCM	CD4 TCM	Post-ART_1y vs Pre-HIV
chr5-23951042-23952309	0.0395537906216003	1.25858658770737	0.012	0.004	1	CD4_TCM	CD4 TCM	Post-ART_1y vs Pre-HIV
chr3-124688671-124689382	0.0396193856750272	-0.269558331946487	0.016	0.019	1	CD4_TCM	CD4 TCM	Post-ART_1y vs Pre-HIV
chr1-36420387-36421184	0.0396448391710344	-0.0333768078686654	0.076	0.075	1	CD4_TCM	CD4 TCM	Post-ART_1y vs Pre-HIV
chr8-142668976-142670450	0.0396663040044829	0.244852863819692	0.221	0.183	1	CD4_TCM	CD4 TCM	Post-ART_1y vs Pre-HIV
chr1-116544585-116545625	0.0396716201507627	-0.616687208400686	0.006	0.01	1	CD4_TCM	CD4 TCM	Post-ART_1y vs Pre-HIV
chr7-726119-727702	0.0396869331956393	0.272855407473589	0.182	0.149	1	CD4_TCM	CD4 TCM	Post-ART_1y vs Pre-HIV
chr5-94692907-94693809	0.039694179318258	-0.372794318128846	0.008	0.011	1	CD4_TCM	CD4 TCM	Post-ART_1y vs Pre-HIV
chr1-160578852-160579602	0.0397129489879692	-0.215686959160797	0.027	0.031	1	CD4_TCM	CD4 TCM	Post-ART_1y vs Pre-HIV
chr19-45514538-45516517	0.0397271946031001	-0.133602174211255	0.038	0.039	1	CD4_TCM	CD4 TCM	Post-ART_1y vs Pre-HIV
chr1-156807547-156807977	0.0397293975989384	-0.318552691212521	0.012	0.015	1	CD4_TCM	CD4 TCM	Post-ART_1y vs Pre-HIV
chr1-89610206-89611057	0.0397402688016252	0.421477962987575	0.123	0.09	1	CD4_TCM	CD4 TCM	Post-ART_1y vs Pre-HIV
chr2-12506912-12507736	0.0397434004514659	-0.154076666147875	0.029	0.031	1	CD4_TCM	CD4 TCM	Post-ART_1y vs Pre-HIV
chr5-36723625-36725367	0.0397463355004905	-0.254166552183205	0.022	0.025	1	CD4_TCM	CD4 TCM	Post-ART_1y vs Pre-HIV
chr3-152298392-152299618	0.0397533166605273	0.243554106148984	0.147	0.123	1	CD4_TCM	CD4 TCM	Post-ART_1y vs Pre-HIV
chr19-54096559-54097095	0.0397675545372393	-0.374365251034435	0.011	0.014	1	CD4_TCM	CD4 TCM	Post-ART_1y vs Pre-HIV
chr22-40731510-40731866	0.0397898743345233	0.540281389021763	0.02	0.014	1	CD4_TCM	CD4 TCM	Post-ART_1y vs Pre-HIV
chr13-43022876-43024047	0.0398013183521025	0.0277965164945988	0.124	0.119	1	CD4_TCM	CD4 TCM	Post-ART_1y vs Pre-HIV
chr9-94952108-94953131	0.0398176238451778	-0.507661586365556	0.008	0.012	1	CD4_TCM	CD4 TCM	Post-ART_1y vs Pre-HIV
chr2-98438176-98439194	0.0398269024793715	0.570162973591682	0.023	0.016	1	CD4_TCM	CD4 TCM	Post-ART_1y vs Pre-HIV
chr20-10446426-10447381	0.0398348353952221	-0.384305108515438	0.014	0.017	1	CD4_TCM	CD4 TCM	Post-ART_1y vs Pre-HIV
chr22-26658116-26659246	0.0398365110326235	-0.0725122931565378	0.065	0.067	1	CD4_TCM	CD4 TCM	Post-ART_1y vs Pre-HIV
chr13-108214626-108215803	0.0398547289774514	0.299009985671236	0.189	0.15	1	CD4_TCM	CD4 TCM	Post-ART_1y vs Pre-HIV
chr1-230104434-230105173	0.0398580097018716	-0.756671301346397	0.006	0.01	1	CD4_TCM	CD4 TCM	Post-ART_1y vs Pre-HIV
chr12-758087-758432	0.039859580971739	-0.396343135152629	0.009	0.012	1	CD4_TCM	CD4 TCM	Post-ART_1y vs Pre-HIV
chr15-60362053-60363180	0.0398599814743804	-0.55582035907221	0.011	0.015	1	CD4_TCM	CD4 TCM	Post-ART_1y vs Pre-HIV
chr20-38073177-38073906	0.0398639070694152	-0.273768856408939	0.012	0.014	1	CD4_TCM	CD4 TCM	Post-ART_1y vs Pre-HIV
chr20-62832149-62833421	0.0398676486245024	-0.196940035075384	0.018	0.02	1	CD4_TCM	CD4 TCM	Post-ART_1y vs Pre-HIV
chr16-50664775-50665709	0.0398726226756895	0.411524183941573	0.089	0.067	1	CD4_TCM	CD4 TCM	Post-ART_1y vs Pre-HIV
chr3-196739278-196741392	0.0398956977680518	0.20685488761477	0.315	0.264	1	CD4_TCM	CD4 TCM	Post-ART_1y vs Pre-HIV
chr19-4051457-4053354	0.0399066966053642	-0.257522936766066	0.017	0.02	1	CD4_TCM	CD4 TCM	Post-ART_1y vs Pre-HIV
chr1-172180621-172181984	0.0399321090633167	0.0203240329875682	0.09	0.087	1	CD4_TCM	CD4 TCM	Post-ART_1y vs Pre-HIV
chr4-86593715-86595358	0.0399347922506235	-0.132840346483773	0.047	0.051	1	CD4_TCM	CD4 TCM	Post-ART_1y vs Pre-HIV
chr7-2843265-2844825	0.0399423435868926	-0.0327175972882641	0.315	0.3	1	CD4_TCM	CD4 TCM	Post-ART_1y vs Pre-HIV
chr4-146458175-146458932	0.0399451630100391	0.722295216397645	0.026	0.016	1	CD4_TCM	CD4 TCM	Post-ART_1y vs Pre-HIV
chr19-54478414-54479005	0.0399522816573699	-0.495034563222855	0.008	0.012	1	CD4_TCM	CD4 TCM	Post-ART_1y vs Pre-HIV
chr9-134371370-134372349	0.0399783325201669	-0.351094645481517	0.01	0.012	1	CD4_TCM	CD4 TCM	Post-ART_1y vs Pre-HIV
chr14-51871842-51872176	0.0399791745569718	0.86586420628542	0.012	0.006	1	CD4_TCM	CD4 TCM	Post-ART_1y vs Pre-HIV
chr9-136438216-136440064	0.0399811859161464	0.208199082193451	0.196	0.167	1	CD4_TCM	CD4 TCM	Post-ART_1y vs Pre-HIV
chr2-218260865-218261737	0.0399938772294723	-0.388839627189807	0.01	0.012	1	CD4_TCM	CD4 TCM	Post-ART_1y vs Pre-HIV
chr19-57499230-57500264	0.0399939914750633	0.25463208615157	0.208	0.174	1	CD4_TCM	CD4 TCM	Post-ART_1y vs Pre-HIV
chr8-100430256-100431492	0.0399958698887229	-0.0383772943316731	0.158	0.155	1	CD4_TCM	CD4 TCM	Post-ART_1y vs Pre-HIV
chr7-5780663-5782019	0.0400334004232612	0.236120919307273	0.257	0.21	1	CD4_TCM	CD4 TCM	Post-ART_1y vs Pre-HIV
chr3-113577554-113578185	0.0400717354582605	-0.139630242433353	0.035	0.038	1	CD4_TCM	CD4 TCM	Post-ART_1y vs Pre-HIV
chr3-101389713-101390651	0.0400733783312866	-0.0984898446415721	0.03	0.031	1	CD4_TCM	CD4 TCM	Post-ART_1y vs Pre-HIV
chr1-146051157-146052685	0.0400761818812798	0.0760864457606811	0.121	0.112	1	CD4_TCM	CD4 TCM	Post-ART_1y vs Pre-HIV
chr19-7919965-7921329	0.0400772632998832	0.1384801484271	0.542	0.475	1	CD4_TCM	CD4 TCM	Post-ART_1y vs Pre-HIV
chr4-77818135-77820817	0.040092847725033	0.203319025049778	0.433	0.366	1	CD4_TCM	CD4 TCM	Post-ART_1y vs Pre-HIV
chr6-90284153-90286434	0.0400934125270133	0.307586521707261	0.177	0.141	1	CD4_TCM	CD4 TCM	Post-ART_1y vs Pre-HIV
chr9-91130841-91131992	0.0401001766633546	-0.364115338639869	0.013	0.016	1	CD4_TCM	CD4 TCM	Post-ART_1y vs Pre-HIV
chr2-85862203-85862847	0.0401121937778979	-0.491259077802567	0.012	0.017	1	CD4_TCM	CD4 TCM	Post-ART_1y vs Pre-HIV
chr5-154857203-154859059	0.040113010027969	0.185946034211578	0.452	0.389	1	CD4_TCM	CD4 TCM	Post-ART_1y vs Pre-HIV
chr10-8415920-8417163	0.0401131334844032	0.0825241610285006	0.149	0.14	1	CD4_TCM	CD4 TCM	Post-ART_1y vs Pre-HIV
chr11-62545072-62546999	0.0401465075969506	0.273441201706417	0.192	0.156	1	CD4_TCM	CD4 TCM	Post-ART_1y vs Pre-HIV
chr14-35932230-35933176	0.0401969397169897	0.763026611613604	0.022	0.013	1	CD4_TCM	CD4 TCM	Post-ART_1y vs Pre-HIV
chr12-66129805-66131434	0.0402014199863338	0.354977080773827	0.181	0.14	1	CD4_TCM	CD4 TCM	Post-ART_1y vs Pre-HIV
chr8-122862463-122863279	0.0402256750321538	-0.609554356419447	0.008	0.012	1	CD4_TCM	CD4 TCM	Post-ART_1y vs Pre-HIV
chr3-23202269-23204038	0.0402269233165437	0.326122166722843	0.038	0.029	1	CD4_TCM	CD4 TCM	Post-ART_1y vs Pre-HIV
chr13-99281569-99282995	0.0402353514585392	0.333212425260868	0.132	0.103	1	CD4_TCM	CD4 TCM	Post-ART_1y vs Pre-HIV
chr17-60599323-60601447	0.0402443480264629	0.204191802919563	0.357	0.299	1	CD4_TCM	CD4 TCM	Post-ART_1y vs Pre-HIV
chr17-1606358-1608419	0.0402490836158137	-0.358396355250346	0.015	0.018	1	CD4_TCM	CD4 TCM	Post-ART_1y vs Pre-HIV
chr3-47117711-47118191	0.0402975493411413	-0.56852281167486	0.007	0.01	1	CD4_TCM	CD4 TCM	Post-ART_1y vs Pre-HIV
chr3-39405933-39407220	0.0403008589007792	0.0158386425379231	0.338	0.323	1	CD4_TCM	CD4 TCM	Post-ART_1y vs Pre-HIV
chr14-91817636-91818298	0.0403081487971874	-0.882317960478193	0.006	0.012	1	CD4_TCM	CD4 TCM	Post-ART_1y vs Pre-HIV
chr15-75023002-75024419	0.040308223243119	0.312055254772097	0.186	0.147	1	CD4_TCM	CD4 TCM	Post-ART_1y vs Pre-HIV
chr2-37711108-37712057	0.0403183983335368	-0.383103806602489	0.01	0.013	1	CD4_TCM	CD4 TCM	Post-ART_1y vs Pre-HIV
chr6-142155708-142156781	0.040321777529553	0.813688972584978	0.02	0.011	1	CD4_TCM	CD4 TCM	Post-ART_1y vs Pre-HIV
chr9-97705225-97705907	0.0403428433828684	-0.352268828958044	0.008	0.011	1	CD4_TCM	CD4 TCM	Post-ART_1y vs Pre-HIV
chr20-50980843-50981780	0.0403452548654556	0.656243515296761	0.016	0.01	1	CD4_TCM	CD4 TCM	Post-ART_1y vs Pre-HIV
chr10-60732183-60733706	0.0403476323222676	0.400126103474697	0.127	0.094	1	CD4_TCM	CD4 TCM	Post-ART_1y vs Pre-HIV
chr1-234980432-234981316	0.0403538123860773	-0.249894997228409	0.034	0.038	1	CD4_TCM	CD4 TCM	Post-ART_1y vs Pre-HIV
chr7-129210294-129210875	0.0403581139592589	-0.351807634784593	0.011	0.014	1	CD4_TCM	CD4 TCM	Post-ART_1y vs Pre-HIV
chr12-121214040-121215517	0.0403584613872165	-0.247265471614639	0.023	0.024	1	CD4_TCM	CD4 TCM	Post-ART_1y vs Pre-HIV
chr3-47056662-47057716	0.0403665577474265	-0.0206676387964391	0.112	0.112	1	CD4_TCM	CD4 TCM	Post-ART_1y vs Pre-HIV
chr2-197196803-197197033	0.0403950720280254	-0.582699969761738	0.01	0.015	1	CD4_TCM	CD4 TCM	Post-ART_1y vs Pre-HIV
chr4-140252139-140253482	0.0404045108974399	-0.153367428605537	0.049	0.054	1	CD4_TCM	CD4 TCM	Post-ART_1y vs Pre-HIV
chr16-81480725-81481747	0.040423739969732	1.0906119113435	0.01	0.004	1	CD4_TCM	CD4 TCM	Post-ART_1y vs Pre-HIV
chr1-93874065-93874345	0.0404474965273912	0.545702301911989	0.015	0.011	1	CD4_TCM	CD4 TCM	Post-ART_1y vs Pre-HIV
chr19-44844491-44845088	0.0404682110277869	-0.0988332256498867	0.053	0.054	1	CD4_TCM	CD4 TCM	Post-ART_1y vs Pre-HIV
chr9-129862972-129863513	0.0404840227968156	-0.226785663399827	0.038	0.044	1	CD4_TCM	CD4 TCM	Post-ART_1y vs Pre-HIV
chr1-156801329-156801929	0.0404936038912538	-0.492967242197919	0.01	0.014	1	CD4_TCM	CD4 TCM	Post-ART_1y vs Pre-HIV
chr17-80440949-80441620	0.0404946807766459	0.605967020454139	0.022	0.014	1	CD4_TCM	CD4 TCM	Post-ART_1y vs Pre-HIV
chr1-88890656-88892062	0.0405002111651988	0.258626534444906	0.254	0.206	1	CD4_TCM	CD4 TCM	Post-ART_1y vs Pre-HIV
chr17-62477623-62479911	0.0405054517187212	0.180868178805632	0.216	0.181	1	CD4_TCM	CD4 TCM	Post-ART_1y vs Pre-HIV
chr6-75495548-75496787	0.0405064136267614	-0.317184193198988	0.019	0.024	1	CD4_TCM	CD4 TCM	Post-ART_1y vs Pre-HIV
chr21-42414351-42415735	0.0405228680710935	0.00267025103478891	0.154	0.15	1	CD4_TCM	CD4 TCM	Post-ART_1y vs Pre-HIV
chr22-40682671-40683501	0.0405378305156119	-0.077394289391771	0.049	0.051	1	CD4_TCM	CD4 TCM	Post-ART_1y vs Pre-HIV
chr6-28536932-28537872	0.0405389273917653	0.594243936990151	0.016	0.011	1	CD4_TCM	CD4 TCM	Post-ART_1y vs Pre-HIV
chr6-134456150-134456640	0.0405492427778359	-0.379237039310649	0.008	0.011	1	CD4_TCM	CD4 TCM	Post-ART_1y vs Pre-HIV
chr18-48939758-48940041	0.0405521811957579	-0.388295947085437	0.008	0.011	1	CD4_TCM	CD4 TCM	Post-ART_1y vs Pre-HIV
chr11-67352639-67354057	0.0405671220469888	0.0457325905366949	0.304	0.279	1	CD4_TCM	CD4 TCM	Post-ART_1y vs Pre-HIV
chr2-230981460-230982175	0.0405720153654597	0.614296502102688	0.024	0.016	1	CD4_TCM	CD4 TCM	Post-ART_1y vs Pre-HIV
chr11-76587857-76589491	0.0406257108850273	-0.454720792797773	0.008	0.012	1	CD4_TCM	CD4 TCM	Post-ART_1y vs Pre-HIV
chr20-41124537-41126373	0.040634754176861	-0.490172504842776	0.008	0.01	1	CD4_TCM	CD4 TCM	Post-ART_1y vs Pre-HIV
chr16-2222870-2224311	0.0406359741837708	0.22253198242776	0.348	0.292	1	CD4_TCM	CD4 TCM	Post-ART_1y vs Pre-HIV
chr17-43766302-43766726	0.0406434023626097	-0.365422321347506	0.01	0.012	1	CD4_TCM	CD4 TCM	Post-ART_1y vs Pre-HIV
chr18-36828043-36829821	0.0406573829527312	0.190321487584574	0.347	0.295	1	CD4_TCM	CD4 TCM	Post-ART_1y vs Pre-HIV
chr6-108942454-108943229	0.0406652168075739	0.546683219802074	0.045	0.03	1	CD4_TCM	CD4 TCM	Post-ART_1y vs Pre-HIV
chr11-1771453-1773095	0.0406691885646785	-0.356902574598945	0.018	0.023	1	CD4_TCM	CD4 TCM	Post-ART_1y vs Pre-HIV
chr9-136372177-136373901	0.040675784845754	-0.314622211985321	0.012	0.015	1	CD4_TCM	CD4 TCM	Post-ART_1y vs Pre-HIV
chr13-45119309-45121566	0.0406846949972985	0.32837361798895	0.208	0.161	1	CD4_TCM	CD4 TCM	Post-ART_1y vs Pre-HIV
chr5-139844054-139844730	0.0406857929789686	-0.339380783442663	0.013	0.016	1	CD4_TCM	CD4 TCM	Post-ART_1y vs Pre-HIV
chr7-36776721-36777571	0.0406979019338522	0.0298297847911555	0.066	0.062	1	CD4_TCM	CD4 TCM	Post-ART_1y vs Pre-HIV
chr17-2024680-2025657	0.0407051062717778	0.338556133191163	0.098	0.076	1	CD4_TCM	CD4 TCM	Post-ART_1y vs Pre-HIV
chr10-14498631-14499728	0.0407218279476805	-0.0283985600914765	0.043	0.044	1	CD4_TCM	CD4 TCM	Post-ART_1y vs Pre-HIV
chr11-45884964-45886089	0.0407244615052185	0.248815387773367	0.132	0.108	1	CD4_TCM	CD4 TCM	Post-ART_1y vs Pre-HIV
chr1-156591012-156592440	0.0407325484019498	0.289221751277437	0.151	0.121	1	CD4_TCM	CD4 TCM	Post-ART_1y vs Pre-HIV
chr12-6969984-6971431	0.0407512772396141	0.247798139203598	0.311	0.253	1	CD4_TCM	CD4 TCM	Post-ART_1y vs Pre-HIV
chr12-50504391-50506236	0.0407696099707054	0.223456775188791	0.245	0.204	1	CD4_TCM	CD4 TCM	Post-ART_1y vs Pre-HIV
chr1-185439368-185440557	0.0407701000023584	-0.127499494286283	0.027	0.028	1	CD4_TCM	CD4 TCM	Post-ART_1y vs Pre-HIV
chr14-74765730-74766091	0.0407715309340713	0.820685255744495	0.023	0.013	1	CD4_TCM	CD4 TCM	Post-ART_1y vs Pre-HIV
chr1-215526179-215526844	0.0407813938129289	0.867244014368281	0.012	0.006	1	CD4_TCM	CD4 TCM	Post-ART_1y vs Pre-HIV
chr1-44985565-44986934	0.0407946851296417	0.317262384609442	0.212	0.167	1	CD4_TCM	CD4 TCM	Post-ART_1y vs Pre-HIV
chr14-100078468-100079537	0.040800251981591	-0.00695228184977714	0.138	0.134	1	CD4_TCM	CD4 TCM	Post-ART_1y vs Pre-HIV
chr17-4573354-4574007	0.0408388097477491	-0.581303656940928	0.012	0.017	1	CD4_TCM	CD4 TCM	Post-ART_1y vs Pre-HIV
chr8-129891641-129891938	0.040840825277436	0.723075988428447	0.014	0.008	1	CD4_TCM	CD4 TCM	Post-ART_1y vs Pre-HIV
chr3-53195506-53196256	0.0408658008798327	0.458558113589723	0.054	0.04	1	CD4_TCM	CD4 TCM	Post-ART_1y vs Pre-HIV
chr6-30227325-30228408	0.0408706311687864	-0.393502377934754	0.012	0.016	1	CD4_TCM	CD4 TCM	Post-ART_1y vs Pre-HIV
chr1-117615183-117615865	0.0408769397073576	0.612297039672516	0.023	0.015	1	CD4_TCM	CD4 TCM	Post-ART_1y vs Pre-HIV
chr5-157204536-157205138	0.0408899441172771	0.410665156012993	0.042	0.03	1	CD4_TCM	CD4 TCM	Post-ART_1y vs Pre-HIV
chr17-76145058-76146471	0.0408948166414292	0.028346539480373	0.076	0.073	1	CD4_TCM	CD4 TCM	Post-ART_1y vs Pre-HIV
chr10-97425394-97426938	0.0409083909758816	0.204446496326407	0.342	0.288	1	CD4_TCM	CD4 TCM	Post-ART_1y vs Pre-HIV
chr17-39152231-39154663	0.040920690034358	0.270551578826589	0.334	0.27	1	CD4_TCM	CD4 TCM	Post-ART_1y vs Pre-HIV
chr5-81300869-81302182	0.0409489155129144	0.292323477002067	0.224	0.176	1	CD4_TCM	CD4 TCM	Post-ART_1y vs Pre-HIV
chr15-60551062-60552055	0.0409560915403329	-0.121541950583366	0.026	0.027	1	CD4_TCM	CD4 TCM	Post-ART_1y vs Pre-HIV
chr2-30115241-30116029	0.0409609650030442	-0.244862325605219	0.014	0.016	1	CD4_TCM	CD4 TCM	Post-ART_1y vs Pre-HIV
chr1-109547767-109549189	0.0409645004260498	0.034590018224276	0.265	0.248	1	CD4_TCM	CD4 TCM	Post-ART_1y vs Pre-HIV
chr10-6200657-6202091	0.0409735288770323	-0.0330431533612445	0.181	0.179	1	CD4_TCM	CD4 TCM	Post-ART_1y vs Pre-HIV
chr1-19010699-19011472	0.0409801403102052	-0.420264591142041	0.018	0.023	1	CD4_TCM	CD4 TCM	Post-ART_1y vs Pre-HIV
chr10-102772793-102774356	0.0409919566851899	-0.545024892682477	0.01	0.013	1	CD4_TCM	CD4 TCM	Post-ART_1y vs Pre-HIV
chr5-149834110-149834662	0.0410252404606417	0.836670311702185	0.014	0.008	1	CD4_TCM	CD4 TCM	Post-ART_1y vs Pre-HIV
chr14-106556379-106557207	0.0410483069619589	-0.210036471788933	0.016	0.019	1	CD4_TCM	CD4 TCM	Post-ART_1y vs Pre-HIV
chr7-129530497-129531333	0.0410573757078319	-0.931168317015237	0.005	0.01	1	CD4_TCM	CD4 TCM	Post-ART_1y vs Pre-HIV
chr3-71100038-71100650	0.0410665788209959	-0.407715410470481	0.014	0.018	1	CD4_TCM	CD4 TCM	Post-ART_1y vs Pre-HIV
chr12-12441533-12442844	0.0410673713439301	0.341617030492326	0.162	0.125	1	CD4_TCM	CD4 TCM	Post-ART_1y vs Pre-HIV
chr3-186533806-186534666	0.0410771725503124	-0.260857840085986	0.032	0.038	1	CD4_TCM	CD4 TCM	Post-ART_1y vs Pre-HIV
chr5-177132171-177134687	0.0411104497669419	0.177827959962917	0.313	0.268	1	CD4_TCM	CD4 TCM	Post-ART_1y vs Pre-HIV
chr15-98850740-98851320	0.0411133323168739	-0.166014898478846	0.043	0.047	1	CD4_TCM	CD4 TCM	Post-ART_1y vs Pre-HIV
chr19-55251307-55252004	0.0411282162582975	-0.343684568679836	0.025	0.03	1	CD4_TCM	CD4 TCM	Post-ART_1y vs Pre-HIV
chr10-3784650-3786083	0.0411560459397323	0.162006739126329	0.442	0.38	1	CD4_TCM	CD4 TCM	Post-ART_1y vs Pre-HIV
chr17-9226643-9227068	0.0411578867361067	-0.64838135497095	0.007	0.01	1	CD4_TCM	CD4 TCM	Post-ART_1y vs Pre-HIV
chr9-4661380-4663550	0.0411845922342709	0.293738930356412	0.177	0.143	1	CD4_TCM	CD4 TCM	Post-ART_1y vs Pre-HIV
chr12-124390515-124392621	0.0411994773325091	-0.179837563734158	0.028	0.031	1	CD4_TCM	CD4 TCM	Post-ART_1y vs Pre-HIV
chr7-45854299-45854601	0.0412074271702803	-0.488003759552896	0.008	0.01	1	CD4_TCM	CD4 TCM	Post-ART_1y vs Pre-HIV
chr10-101018096-101019482	0.0412090328238216	-0.209256623119238	0.027	0.031	1	CD4_TCM	CD4 TCM	Post-ART_1y vs Pre-HIV
chr5-163914709-163917161	0.0412111796037273	-0.561347657050609	0.009	0.013	1	CD4_TCM	CD4 TCM	Post-ART_1y vs Pre-HIV
chr2-203803332-203804530	0.0412451172247071	-0.145344978405407	0.021	0.024	1	CD4_TCM	CD4 TCM	Post-ART_1y vs Pre-HIV
chr11-1588706-1589563	0.0412620638260764	-0.270943705521977	0.014	0.017	1	CD4_TCM	CD4 TCM	Post-ART_1y vs Pre-HIV
chr8-125645946-125646443	0.0412626451828881	-0.374058859890516	0.008	0.01	1	CD4_TCM	CD4 TCM	Post-ART_1y vs Pre-HIV
chr19-43776964-43778088	0.041297772919607	-0.16677403802135	0.04	0.046	1	CD4_TCM	CD4 TCM	Post-ART_1y vs Pre-HIV
chr5-179805396-179807534	0.0413191107986608	-0.123438287118272	0.139	0.145	1	CD4_TCM	CD4 TCM	Post-ART_1y vs Pre-HIV
chr2-112690527-112691456	0.0413331817461401	-0.0843863104232665	0.038	0.039	1	CD4_TCM	CD4 TCM	Post-ART_1y vs Pre-HIV
chr6-136723687-136724154	0.0413374332810278	-0.485916706968564	0.008	0.011	1	CD4_TCM	CD4 TCM	Post-ART_1y vs Pre-HIV
chr3-11847642-11847843	0.0413404575999719	-0.394697061990635	0.008	0.011	1	CD4_TCM	CD4 TCM	Post-ART_1y vs Pre-HIV
chr14-22226095-22227395	0.0413451784558541	-0.251432640087988	0.013	0.015	1	CD4_TCM	CD4 TCM	Post-ART_1y vs Pre-HIV
chr19-45423096-45424648	0.0413516550549673	-0.0254040427732587	0.121	0.119	1	CD4_TCM	CD4 TCM	Post-ART_1y vs Pre-HIV
chr12-121033390-121034329	0.0413535682618777	-0.0916992927436899	0.076	0.08	1	CD4_TCM	CD4 TCM	Post-ART_1y vs Pre-HIV
chr15-51846107-51847155	0.0413596926709171	-0.505164287969721	0.01	0.014	1	CD4_TCM	CD4 TCM	Post-ART_1y vs Pre-HIV
chr6-90294602-90297336	0.0413607655894603	0.22392207518748	0.342	0.29	1	CD4_TCM	CD4 TCM	Post-ART_1y vs Pre-HIV
chr2-74399695-74400412	0.0413736704364632	-0.209849293140996	0.018	0.021	1	CD4_TCM	CD4 TCM	Post-ART_1y vs Pre-HIV
chr12-121209348-121211197	0.0413749412475031	0.258201831940689	0.238	0.193	1	CD4_TCM	CD4 TCM	Post-ART_1y vs Pre-HIV
chr15-63480959-63481483	0.0413835806781167	-0.535798448967198	0.011	0.015	1	CD4_TCM	CD4 TCM	Post-ART_1y vs Pre-HIV
chr17-18314067-18315941	0.0414031184760019	0.221062176199688	0.408	0.342	1	CD4_TCM	CD4 TCM	Post-ART_1y vs Pre-HIV
chr5-18697378-18698849	0.0414039433080344	-0.0704023815949433	0.052	0.054	1	CD4_TCM	CD4 TCM	Post-ART_1y vs Pre-HIV
chr19-55671401-55671761	0.0414106561693221	0.859315606144665	0.016	0.008	1	CD4_TCM	CD4 TCM	Post-ART_1y vs Pre-HIV
chr5-14648111-14648917	0.041460650392027	0.649658354317062	0.036	0.023	1	CD4_TCM	CD4 TCM	Post-ART_1y vs Pre-HIV
chr6-27250688-27252151	0.0414713766391825	-0.00566105870114542	0.076	0.073	1	CD4_TCM	CD4 TCM	Post-ART_1y vs Pre-HIV
chr6-134246649-134247783	0.0414871576482113	-0.0328832900647531	0.112	0.111	1	CD4_TCM	CD4 TCM	Post-ART_1y vs Pre-HIV
chr10-129036262-129037178	0.0415018254009948	0.714798899194136	0.025	0.015	1	CD4_TCM	CD4 TCM	Post-ART_1y vs Pre-HIV
chr14-19974514-19975184	0.0415343978053271	0.734611346271302	0.022	0.013	1	CD4_TCM	CD4 TCM	Post-ART_1y vs Pre-HIV
chr8-130014751-130016932	0.0415425035642728	0.190842983210891	0.281	0.243	1	CD4_TCM	CD4 TCM	Post-ART_1y vs Pre-HIV
chr2-68371279-68371936	0.0415487786497255	-0.278242673085545	0.011	0.014	1	CD4_TCM	CD4 TCM	Post-ART_1y vs Pre-HIV
chr2-190088588-190089171	0.0415495315025501	-0.338230683280129	0.01	0.012	1	CD4_TCM	CD4 TCM	Post-ART_1y vs Pre-HIV
chr7-149284221-149285913	0.0415534368479426	0.232467544266807	0.322	0.264	1	CD4_TCM	CD4 TCM	Post-ART_1y vs Pre-HIV
chr16-27402887-27403588	0.0415541361686302	0.543875209476819	0.043	0.028	1	CD4_TCM	CD4 TCM	Post-ART_1y vs Pre-HIV
chr18-58657194-58658865	0.0415642344508536	0.352290551024462	0.156	0.119	1	CD4_TCM	CD4 TCM	Post-ART_1y vs Pre-HIV
chr13-77025235-77027597	0.0415754619489402	0.180675987073756	0.362	0.31	1	CD4_TCM	CD4 TCM	Post-ART_1y vs Pre-HIV
chr12-124916401-124916624	0.04157925121027	-0.598755851715836	0.007	0.011	1	CD4_TCM	CD4 TCM	Post-ART_1y vs Pre-HIV
chr1-19123725-19124670	0.041585822730788	-0.218757916555755	0.018	0.019	1	CD4_TCM	CD4 TCM	Post-ART_1y vs Pre-HIV
chr15-65421205-65423199	0.0415936701099946	0.780747377166418	0.017	0.009	1	CD4_TCM	CD4 TCM	Post-ART_1y vs Pre-HIV
chr12-121241174-121241387	0.0415998494623207	0.79927381158771	0.018	0.01	1	CD4_TCM	CD4 TCM	Post-ART_1y vs Pre-HIV
chr16-58264803-58266174	0.0416080254739189	-0.867758974976182	0.005	0.01	1	CD4_TCM	CD4 TCM	Post-ART_1y vs Pre-HIV
chr11-104876031-104877513	0.0416370056530429	-0.331420616341715	0.016	0.02	1	CD4_TCM	CD4 TCM	Post-ART_1y vs Pre-HIV
chr10-31031099-31032842	0.041638621307383	0.170134432012371	0.458	0.399	1	CD4_TCM	CD4 TCM	Post-ART_1y vs Pre-HIV
chr9-120892135-120893201	0.0416422225918553	-0.0616353994476848	0.088	0.088	1	CD4_TCM	CD4 TCM	Post-ART_1y vs Pre-HIV
chr17-35879411-35880743	0.0416694842734539	-0.202980405782318	0.032	0.035	1	CD4_TCM	CD4 TCM	Post-ART_1y vs Pre-HIV
chr10-62852843-62854249	0.0416722325872717	-0.373542942165858	0.014	0.017	1	CD4_TCM	CD4 TCM	Post-ART_1y vs Pre-HIV
chr12-8088258-8089015	0.0416728282064894	-0.249400568072588	0.025	0.029	1	CD4_TCM	CD4 TCM	Post-ART_1y vs Pre-HIV
chr3-13233487-13235503	0.0416892428327672	-0.451934261649457	0.011	0.014	1	CD4_TCM	CD4 TCM	Post-ART_1y vs Pre-HIV
chr19-18418415-18419822	0.0416964403059751	-0.0378971631191374	0.201	0.195	1	CD4_TCM	CD4 TCM	Post-ART_1y vs Pre-HIV
chr16-29227700-29228596	0.0416971333647652	0.950200865548827	0.016	0.008	1	CD4_TCM	CD4 TCM	Post-ART_1y vs Pre-HIV
chr2-143261544-143263595	0.0417066216125524	-0.0270733085451043	0.08	0.08	1	CD4_TCM	CD4 TCM	Post-ART_1y vs Pre-HIV
chr2-131009916-131011007	0.0417215372446715	-0.324336424718934	0.009	0.011	1	CD4_TCM	CD4 TCM	Post-ART_1y vs Pre-HIV
chr1-231625832-231627657	0.0417386202354701	0.00353074856486923	0.1	0.097	1	CD4_TCM	CD4 TCM	Post-ART_1y vs Pre-HIV
chr6-33904106-33905696	0.0417400443790753	-0.00765629071514162	0.113	0.109	1	CD4_TCM	CD4 TCM	Post-ART_1y vs Pre-HIV
chr9-131658103-131658777	0.0417457036158035	-0.494550074653971	0.007	0.01	1	CD4_TCM	CD4 TCM	Post-ART_1y vs Pre-HIV
chr17-76000125-76000776	0.0417478607430885	-0.0759992629732609	0.03	0.031	1	CD4_TCM	CD4 TCM	Post-ART_1y vs Pre-HIV
chr11-116787375-116788495	0.0417527395784274	0.271814389943634	0.183	0.146	1	CD4_TCM	CD4 TCM	Post-ART_1y vs Pre-HIV
chr18-80147112-80148942	0.0417804032153411	0.420552566693579	0.054	0.038	1	CD4_TCM	CD4 TCM	Post-ART_1y vs Pre-HIV
chr22-22207640-22208302	0.0417911371241534	0.573943340443563	0.035	0.023	1	CD4_TCM	CD4 TCM	Post-ART_1y vs Pre-HIV
chr17-81241507-81241948	0.0417929233339804	-0.211887751687041	0.025	0.028	1	CD4_TCM	CD4 TCM	Post-ART_1y vs Pre-HIV
chr4-3201676-3203178	0.0417973104665972	0.370525262216562	0.103	0.078	1	CD4_TCM	CD4 TCM	Post-ART_1y vs Pre-HIV
chr16-58463094-58464719	0.0418047997416491	-0.553476485108627	0.009	0.013	1	CD4_TCM	CD4 TCM	Post-ART_1y vs Pre-HIV
chr7-121395451-121396725	0.0418366358056	0.261063018348123	0.157	0.128	1	CD4_TCM	CD4 TCM	Post-ART_1y vs Pre-HIV
chr14-70807973-70810081	0.0418500722717248	-0.034107396303663	0.302	0.295	1	CD4_TCM	CD4 TCM	Post-ART_1y vs Pre-HIV
chr5-65623627-65625427	0.0418550469691763	0.223618362350237	0.397	0.332	1	CD4_TCM	CD4 TCM	Post-ART_1y vs Pre-HIV
chr8-41791802-41792889	0.0419104655151119	-0.38257539801481	0.014	0.018	1	CD4_TCM	CD4 TCM	Post-ART_1y vs Pre-HIV
chr5-76732382-76733459	0.0419112527588923	-0.204514166423562	0.045	0.048	1	CD4_TCM	CD4 TCM	Post-ART_1y vs Pre-HIV
chr7-17144229-17144709	0.041923138022719	-0.478929059066936	0.013	0.018	1	CD4_TCM	CD4 TCM	Post-ART_1y vs Pre-HIV
chr17-73998427-73998977	0.0419236273186288	-0.195324977968628	0.012	0.014	1	CD4_TCM	CD4 TCM	Post-ART_1y vs Pre-HIV
chrX-101390281-101391694	0.0419802903119535	-0.0594715910146226	0.1	0.101	1	CD4_TCM	CD4 TCM	Post-ART_1y vs Pre-HIV
chr9-122912455-122914194	0.0419891619965342	0.291390799236588	0.178	0.142	1	CD4_TCM	CD4 TCM	Post-ART_1y vs Pre-HIV
chr6-16471203-16471856	0.0419954437936565	-0.67137217020637	0.006	0.01	1	CD4_TCM	CD4 TCM	Post-ART_1y vs Pre-HIV
chr13-30151404-30151722	0.0419985615744758	-0.419829757063443	0.009	0.012	1	CD4_TCM	CD4 TCM	Post-ART_1y vs Pre-HIV
chr16-726409-728698	0.0420106300485308	0.284317625297452	0.164	0.132	1	CD4_TCM	CD4 TCM	Post-ART_1y vs Pre-HIV
chr11-70202679-70204578	0.042030880479416	0.225348915303085	0.26	0.219	1	CD4_TCM	CD4 TCM	Post-ART_1y vs Pre-HIV
chr1-226642926-226644579	0.0420341029599142	-0.146315532626848	0.056	0.059	1	CD4_TCM	CD4 TCM	Post-ART_1y vs Pre-HIV
chr1-154466975-154468140	0.0420448110969223	0.5314681924066	0.071	0.049	1	CD4_TCM	CD4 TCM	Post-ART_1y vs Pre-HIV
chr16-50708312-50709720	0.0420528022657171	-0.0973948324286291	0.031	0.033	1	CD4_TCM	CD4 TCM	Post-ART_1y vs Pre-HIV
chr7-111098464-111098973	0.0420576471968156	0.640276545973682	0.017	0.011	1	CD4_TCM	CD4 TCM	Post-ART_1y vs Pre-HIV
chr10-99658484-99660035	0.0420616278716038	-0.00197356983721231	0.174	0.166	1	CD4_TCM	CD4 TCM	Post-ART_1y vs Pre-HIV
chr1-1398235-1400406	0.0420652547321822	0.212096139795873	0.386	0.329	1	CD4_TCM	CD4 TCM	Post-ART_1y vs Pre-HIV
chr3-136919478-136920138	0.042068628056655	-0.116895985020883	0.042	0.044	1	CD4_TCM	CD4 TCM	Post-ART_1y vs Pre-HIV
chr1-225454049-225455239	0.0420815909968329	-0.741951085187464	0.008	0.013	1	CD4_TCM	CD4 TCM	Post-ART_1y vs Pre-HIV
chr17-40540184-40542065	0.0420830571319022	0.294565040551643	0.21	0.167	1	CD4_TCM	CD4 TCM	Post-ART_1y vs Pre-HIV
chr7-150603204-150603967	0.0421288621461693	-0.379513859673223	0.009	0.011	1	CD4_TCM	CD4 TCM	Post-ART_1y vs Pre-HIV
chr2-8481395-8482041	0.0421343599785898	-0.178204193968232	0.019	0.022	1	CD4_TCM	CD4 TCM	Post-ART_1y vs Pre-HIV
chr3-112672141-112673446	0.0421420278791228	-0.234320684290744	0.021	0.024	1	CD4_TCM	CD4 TCM	Post-ART_1y vs Pre-HIV
chr9-124838531-124840904	0.0421456014219466	-0.43649843325353	0.01	0.013	1	CD4_TCM	CD4 TCM	Post-ART_1y vs Pre-HIV
chr1-114510030-114512247	0.0421504130238157	0.166675892811437	0.372	0.323	1	CD4_TCM	CD4 TCM	Post-ART_1y vs Pre-HIV
chr15-40453652-40455490	0.0421511338985138	-0.185440813338249	0.031	0.034	1	CD4_TCM	CD4 TCM	Post-ART_1y vs Pre-HIV
chr6-166760145-166760635	0.0421704069024812	-0.186214606956618	0.019	0.021	1	CD4_TCM	CD4 TCM	Post-ART_1y vs Pre-HIV
chr19-7101886-7102595	0.0421932708988736	0.53432127095963	0.067	0.046	1	CD4_TCM	CD4 TCM	Post-ART_1y vs Pre-HIV
chr11-63035378-63036172	0.0422215556533477	-0.28441916105193	0.014	0.017	1	CD4_TCM	CD4 TCM	Post-ART_1y vs Pre-HIV
chr10-6586565-6586802	0.0422471993578328	0.828633054143106	0.012	0.007	1	CD4_TCM	CD4 TCM	Post-ART_1y vs Pre-HIV
chr8-125514316-125515243	0.0422484280286979	-0.140903591234047	0.04	0.044	1	CD4_TCM	CD4 TCM	Post-ART_1y vs Pre-HIV
chr4-90126790-90129398	0.0422522312952721	-0.153447163355992	0.041	0.044	1	CD4_TCM	CD4 TCM	Post-ART_1y vs Pre-HIV
chr2-160665868-160666874	0.0422538810263117	-0.700603965469091	0.007	0.012	1	CD4_TCM	CD4 TCM	Post-ART_1y vs Pre-HIV
chr18-32091493-32093660	0.0422564415251351	0.160213543314243	0.492	0.419	1	CD4_TCM	CD4 TCM	Post-ART_1y vs Pre-HIV
chr7-144812388-144813243	0.0423024005547422	-0.0341315398841182	0.039	0.039	1	CD4_TCM	CD4 TCM	Post-ART_1y vs Pre-HIV
chr15-67114663-67115398	0.0423101165049203	-0.385766656852374	0.011	0.015	1	CD4_TCM	CD4 TCM	Post-ART_1y vs Pre-HIV
chr6-26311092-26312229	0.0423330000461836	0.523719961262008	0.063	0.043	1	CD4_TCM	CD4 TCM	Post-ART_1y vs Pre-HIV
chr10-29632914-29633632	0.0423346806420546	-0.381528092411609	0.018	0.022	1	CD4_TCM	CD4 TCM	Post-ART_1y vs Pre-HIV
chr6-151334663-151335143	0.042342025547765	-0.448588011743548	0.01	0.014	1	CD4_TCM	CD4 TCM	Post-ART_1y vs Pre-HIV
chr16-70379925-70382044	0.042347621966754	0.218059951424443	0.371	0.308	1	CD4_TCM	CD4 TCM	Post-ART_1y vs Pre-HIV
chr5-76855767-76856438	0.0423523484575724	-0.289578247658084	0.014	0.017	1	CD4_TCM	CD4 TCM	Post-ART_1y vs Pre-HIV
chr19-4722988-4725149	0.0423553889403917	0.193302805786229	0.446	0.38	1	CD4_TCM	CD4 TCM	Post-ART_1y vs Pre-HIV
chr7-8034780-8036254	0.0423588270874964	-0.210740412184365	0.025	0.029	1	CD4_TCM	CD4 TCM	Post-ART_1y vs Pre-HIV
chr19-47093338-47094236	0.0423680499647252	-0.416189836225215	0.008	0.011	1	CD4_TCM	CD4 TCM	Post-ART_1y vs Pre-HIV
chr19-11092206-11093572	0.042408145923149	-0.0772691505734993	0.082	0.083	1	CD4_TCM	CD4 TCM	Post-ART_1y vs Pre-HIV
chr7-5898156-5898776	0.0424233016573517	0.562219271971091	0.04	0.027	1	CD4_TCM	CD4 TCM	Post-ART_1y vs Pre-HIV
chr2-148544998-148546730	0.0424361789164314	-0.498202435845216	0.008	0.01	1	CD4_TCM	CD4 TCM	Post-ART_1y vs Pre-HIV
chr5-176541491-176544217	0.0424493218860559	0.211133396947354	0.278	0.231	1	CD4_TCM	CD4 TCM	Post-ART_1y vs Pre-HIV
chr17-2689152-2689946	0.0424701933074161	-0.317798214027074	0.015	0.017	1	CD4_TCM	CD4 TCM	Post-ART_1y vs Pre-HIV
chr1-175296972-175297691	0.0424739703743338	0.699600624353661	0.02	0.012	1	CD4_TCM	CD4 TCM	Post-ART_1y vs Pre-HIV
chr4-15729731-15730437	0.0424752348568886	0.675088885668151	0.022	0.014	1	CD4_TCM	CD4 TCM	Post-ART_1y vs Pre-HIV
chr22-40369894-40371190	0.0424918264473545	0.306295052755169	0.176	0.139	1	CD4_TCM	CD4 TCM	Post-ART_1y vs Pre-HIV
chr19-49457998-49458392	0.0424930185125029	-0.283208554943794	0.009	0.011	1	CD4_TCM	CD4 TCM	Post-ART_1y vs Pre-HIV
chr11-72433549-72434886	0.0425069788554064	0.25576755474643	0.292	0.237	1	CD4_TCM	CD4 TCM	Post-ART_1y vs Pre-HIV
chr1-228463556-228465056	0.0425299753215633	0.32947250267265	0.238	0.185	1	CD4_TCM	CD4 TCM	Post-ART_1y vs Pre-HIV
chr19-7916441-7916997	0.0425367938048194	0.364573824747861	0.066	0.05	1	CD4_TCM	CD4 TCM	Post-ART_1y vs Pre-HIV
chr7-28926559-28927347	0.0425379563432506	-0.3474536855769	0.02	0.025	1	CD4_TCM	CD4 TCM	Post-ART_1y vs Pre-HIV
chr11-18671837-18672778	0.0425463143880946	-0.0495559608413965	0.06	0.061	1	CD4_TCM	CD4 TCM	Post-ART_1y vs Pre-HIV
chr9-37079152-37080550	0.0425561201634151	0.245840144713176	0.29	0.235	1	CD4_TCM	CD4 TCM	Post-ART_1y vs Pre-HIV
chr13-40631548-40632024	0.0425726087936319	-0.235071429694496	0.011	0.013	1	CD4_TCM	CD4 TCM	Post-ART_1y vs Pre-HIV
chr1-1068452-1070669	0.0425860826415916	0.248877464903744	0.257	0.212	1	CD4_TCM	CD4 TCM	Post-ART_1y vs Pre-HIV
chr14-73885934-73887491	0.0425900353121896	0.267290323735536	0.226	0.185	1	CD4_TCM	CD4 TCM	Post-ART_1y vs Pre-HIV
chr9-105114208-105115808	0.0425932584103509	-0.35898935438138	0.012	0.014	1	CD4_TCM	CD4 TCM	Post-ART_1y vs Pre-HIV
chr3-48087366-48089477	0.042612618608773	0.0150338417155426	0.395	0.37	1	CD4_TCM	CD4 TCM	Post-ART_1y vs Pre-HIV
chr9-136122578-136123225	0.0426166233164996	0.416163175634475	0.075	0.054	1	CD4_TCM	CD4 TCM	Post-ART_1y vs Pre-HIV
chr8-19699778-19700541	0.04261700746137	0.572852993475204	0.067	0.046	1	CD4_TCM	CD4 TCM	Post-ART_1y vs Pre-HIV
chr19-19410693-19411266	0.0426190209077505	0.699536251842056	0.018	0.011	1	CD4_TCM	CD4 TCM	Post-ART_1y vs Pre-HIV
chr9-114364097-114364964	0.0426199634593521	-0.429035709994123	0.01	0.013	1	CD4_TCM	CD4 TCM	Post-ART_1y vs Pre-HIV
chr9-32524911-32526757	0.0426288813265457	0.323731555134884	0.171	0.134	1	CD4_TCM	CD4 TCM	Post-ART_1y vs Pre-HIV
chr5-115830853-115831541	0.0426526922464475	0.74482145614564	0.024	0.014	1	CD4_TCM	CD4 TCM	Post-ART_1y vs Pre-HIV
chr1-235917066-235917821	0.0426916710238194	-0.262794874930016	0.028	0.032	1	CD4_TCM	CD4 TCM	Post-ART_1y vs Pre-HIV
chr16-29820147-29821627	0.0426941402952523	0.34648169684811	0.087	0.067	1	CD4_TCM	CD4 TCM	Post-ART_1y vs Pre-HIV
chrX-130108866-130111313	0.0426995511941154	-0.115966626795309	0.114	0.119	1	CD4_TCM	CD4 TCM	Post-ART_1y vs Pre-HIV
chr19-44847510-44847913	0.0427001603349551	0.962754908490873	0.014	0.007	1	CD4_TCM	CD4 TCM	Post-ART_1y vs Pre-HIV
chr9-35661985-35662235	0.0427020633465913	-0.243317986697939	0.019	0.022	1	CD4_TCM	CD4 TCM	Post-ART_1y vs Pre-HIV
chr16-9102854-9103279	0.0427033142614363	0.714867307507206	0.014	0.008	1	CD4_TCM	CD4 TCM	Post-ART_1y vs Pre-HIV
chr18-46096744-46098772	0.0427123703200346	0.326139617484446	0.203	0.159	1	CD4_TCM	CD4 TCM	Post-ART_1y vs Pre-HIV
chr16-85935510-85937092	0.0427257393810985	-0.142757971410057	0.065	0.068	1	CD4_TCM	CD4 TCM	Post-ART_1y vs Pre-HIV
chr2-160279678-160280348	0.0427270120628719	-0.302887114672772	0.022	0.026	1	CD4_TCM	CD4 TCM	Post-ART_1y vs Pre-HIV
chr12-6956414-6956627	0.0427429374865477	-0.524703807457312	0.007	0.01	1	CD4_TCM	CD4 TCM	Post-ART_1y vs Pre-HIV
chr2-197212584-197213264	0.0427509559957676	0.628314293336206	0.034	0.021	1	CD4_TCM	CD4 TCM	Post-ART_1y vs Pre-HIV
chr17-39096401-39097208	0.0427700471482998	-0.131655934531699	0.03	0.033	1	CD4_TCM	CD4 TCM	Post-ART_1y vs Pre-HIV
chr19-10419018-10420068	0.042770157310931	0.43796208438971	0.083	0.06	1	CD4_TCM	CD4 TCM	Post-ART_1y vs Pre-HIV
chr20-63738687-63739782	0.0427705060159426	0.320166256085053	0.121	0.096	1	CD4_TCM	CD4 TCM	Post-ART_1y vs Pre-HIV
chr2-105753912-105754430	0.0427833729785376	0.527210177264519	0.054	0.037	1	CD4_TCM	CD4 TCM	Post-ART_1y vs Pre-HIV
chr5-87120369-87122339	0.0427841334732221	-0.258771997722189	0.037	0.043	1	CD4_TCM	CD4 TCM	Post-ART_1y vs Pre-HIV
chr4-42627580-42628703	0.0427842943961167	0.538704904963795	0.038	0.025	1	CD4_TCM	CD4 TCM	Post-ART_1y vs Pre-HIV
chr7-150448443-150449056	0.0428000566835035	0.378127187148785	0.112	0.086	1	CD4_TCM	CD4 TCM	Post-ART_1y vs Pre-HIV
chr18-11994724-11996285	0.0428045038832594	0.640793879210768	0.034	0.022	1	CD4_TCM	CD4 TCM	Post-ART_1y vs Pre-HIV
chr1-147544790-147545466	0.0428193134423668	-0.0399003532063891	0.123	0.122	1	CD4_TCM	CD4 TCM	Post-ART_1y vs Pre-HIV
chr13-44350731-44351250	0.0428275491234267	0.0313271544206257	0.011	0.011	1	CD4_TCM	CD4 TCM	Post-ART_1y vs Pre-HIV
chr1-150066700-150068073	0.0428374163404265	0.339465861613781	0.141	0.11	1	CD4_TCM	CD4 TCM	Post-ART_1y vs Pre-HIV
chr7-141737142-141738735	0.0428409287155883	0.236547748315729	0.331	0.273	1	CD4_TCM	CD4 TCM	Post-ART_1y vs Pre-HIV
chr2-73921015-73921563	0.0428462659173555	0.884219816356932	0.012	0.006	1	CD4_TCM	CD4 TCM	Post-ART_1y vs Pre-HIV
chr7-141532902-141533643	0.0428629436112063	0.810590424681603	0.019	0.01	1	CD4_TCM	CD4 TCM	Post-ART_1y vs Pre-HIV
chr1-19790390-19790717	0.0428911980548757	1.00694946900363	0.012	0.006	1	CD4_TCM	CD4 TCM	Post-ART_1y vs Pre-HIV
chr17-78271861-78273128	0.0428963962517091	-0.264171982004862	0.044	0.052	1	CD4_TCM	CD4 TCM	Post-ART_1y vs Pre-HIV
chr1-171984737-171985195	0.0428967594938244	0.766619913216145	0.012	0.007	1	CD4_TCM	CD4 TCM	Post-ART_1y vs Pre-HIV
chr15-78075661-78078037	0.0429320664087437	0.210427713407293	0.196	0.162	1	CD4_TCM	CD4 TCM	Post-ART_1y vs Pre-HIV
chr13-74132937-74136014	0.0429448291285162	0.148281031205595	0.488	0.428	1	CD4_TCM	CD4 TCM	Post-ART_1y vs Pre-HIV
chr2-27211236-27213031	0.0429527233442505	0.196997267027597	0.384	0.32	1	CD4_TCM	CD4 TCM	Post-ART_1y vs Pre-HIV
chr21-33212144-33212499	0.0429669696842442	0.949561946905949	0.015	0.008	1	CD4_TCM	CD4 TCM	Post-ART_1y vs Pre-HIV
chrX-153687068-153688335	0.0429692196408013	-0.203485281071282	0.026	0.029	1	CD4_TCM	CD4 TCM	Post-ART_1y vs Pre-HIV
chr12-15874456-15876429	0.043025981236598	-0.477314227722161	0.008	0.01	1	CD4_TCM	CD4 TCM	Post-ART_1y vs Pre-HIV
chr13-27532912-27533665	0.0430340549773311	0.824148770702179	0.013	0.007	1	CD4_TCM	CD4 TCM	Post-ART_1y vs Pre-HIV
chr8-11853578-11854408	0.0430428108302924	-0.234705934839061	0.06	0.07	1	CD4_TCM	CD4 TCM	Post-ART_1y vs Pre-HIV
chr5-40436362-40438008	0.0430447091589199	0.0561553430704214	0.095	0.089	1	CD4_TCM	CD4 TCM	Post-ART_1y vs Pre-HIV
chr3-60081558-60082045	0.0430995271672599	-0.21625931210145	0.015	0.017	1	CD4_TCM	CD4 TCM	Post-ART_1y vs Pre-HIV
chr4-101334689-101335491	0.0431107768506454	0.876309713834944	0.011	0.006	1	CD4_TCM	CD4 TCM	Post-ART_1y vs Pre-HIV
chr16-1002742-1003088	0.0431182711772924	-0.373439024788718	0.01	0.013	1	CD4_TCM	CD4 TCM	Post-ART_1y vs Pre-HIV
chr1-113835234-113836056	0.0431420349844726	-0.2274424219365	0.015	0.017	1	CD4_TCM	CD4 TCM	Post-ART_1y vs Pre-HIV
chr5-53560089-53561178	0.0431661327162076	-0.0397548507115331	0.047	0.049	1	CD4_TCM	CD4 TCM	Post-ART_1y vs Pre-HIV
chr22-27918313-27920236	0.043166730271843	0.203650823065241	0.399	0.336	1	CD4_TCM	CD4 TCM	Post-ART_1y vs Pre-HIV
chr3-196111814-196112492	0.0432317292570658	0.729440345776963	0.021	0.013	1	CD4_TCM	CD4 TCM	Post-ART_1y vs Pre-HIV
chr6-31727077-31728147	0.0432373001603027	-0.461581541549063	0.012	0.015	1	CD4_TCM	CD4 TCM	Post-ART_1y vs Pre-HIV
chr19-58097370-58098908	0.043242554810347	0.235566834158838	0.244	0.202	1	CD4_TCM	CD4 TCM	Post-ART_1y vs Pre-HIV
chr11-19553446-19554063	0.043291113031032	-0.523261684345075	0.008	0.011	1	CD4_TCM	CD4 TCM	Post-ART_1y vs Pre-HIV
chr1-21281055-21281378	0.0432961412295634	-0.373613337009785	0.008	0.01	1	CD4_TCM	CD4 TCM	Post-ART_1y vs Pre-HIV
chr2-231706195-231708664	0.0433029829370751	0.132327316961651	0.613	0.538	1	CD4_TCM	CD4 TCM	Post-ART_1y vs Pre-HIV
chr6-139147403-139147942	0.043303315074959	-0.571612428484117	0.008	0.012	1	CD4_TCM	CD4 TCM	Post-ART_1y vs Pre-HIV
chr1-220689770-220690851	0.0433260361229542	-0.086737643482149	0.077	0.081	1	CD4_TCM	CD4 TCM	Post-ART_1y vs Pre-HIV
chr9-131310438-131311241	0.0433296967326462	0.527426239239965	0.042	0.029	1	CD4_TCM	CD4 TCM	Post-ART_1y vs Pre-HIV
chr10-9004768-9005060	0.0433598652309271	0.883096381150795	0.018	0.009	1	CD4_TCM	CD4 TCM	Post-ART_1y vs Pre-HIV
chr17-16583685-16584744	0.0433617354129708	0.334554417146304	0.213	0.164	1	CD4_TCM	CD4 TCM	Post-ART_1y vs Pre-HIV
chr2-230779170-230779464	0.0433656874696819	0.607120945014283	0.015	0.01	1	CD4_TCM	CD4 TCM	Post-ART_1y vs Pre-HIV
chr16-89785351-89786022	0.0433699962217699	-0.113865097277624	0.029	0.03	1	CD4_TCM	CD4 TCM	Post-ART_1y vs Pre-HIV
chr12-12266315-12267507	0.0433990167246582	-0.129030531483554	0.06	0.062	1	CD4_TCM	CD4 TCM	Post-ART_1y vs Pre-HIV
chr12-120110180-120111349	0.0434192959065562	-0.0720567122081679	0.062	0.064	1	CD4_TCM	CD4 TCM	Post-ART_1y vs Pre-HIV
chr7-25967307-25969000	0.0434332703733016	-0.302844047201158	0.018	0.022	1	CD4_TCM	CD4 TCM	Post-ART_1y vs Pre-HIV
chr9-98790801-98791485	0.0434500873996421	-0.263474187427673	0.019	0.023	1	CD4_TCM	CD4 TCM	Post-ART_1y vs Pre-HIV
chr7-155804784-155805865	0.0434539544977452	0.705684413616763	0.027	0.016	1	CD4_TCM	CD4 TCM	Post-ART_1y vs Pre-HIV
chr15-34335118-34335561	0.0434683679043411	-0.286459030265012	0.015	0.018	1	CD4_TCM	CD4 TCM	Post-ART_1y vs Pre-HIV
chr12-104219900-104220316	0.0434717524866012	-0.238131189960815	0.026	0.031	1	CD4_TCM	CD4 TCM	Post-ART_1y vs Pre-HIV
chr15-67520063-67522487	0.0434761064813619	0.219677811188356	0.222	0.184	1	CD4_TCM	CD4 TCM	Post-ART_1y vs Pre-HIV
chr15-45454498-45455334	0.0434824290938747	-0.178239369775788	0.053	0.058	1	CD4_TCM	CD4 TCM	Post-ART_1y vs Pre-HIV
chr16-80650001-80650783	0.0434850234902935	1.01779832349261	0.016	0.008	1	CD4_TCM	CD4 TCM	Post-ART_1y vs Pre-HIV
chr1-39327657-39328739	0.0434968486694523	-0.370129743849208	0.01	0.013	1	CD4_TCM	CD4 TCM	Post-ART_1y vs Pre-HIV
chr1-28736233-28737909	0.0434988296107115	0.180245760502047	0.389	0.332	1	CD4_TCM	CD4 TCM	Post-ART_1y vs Pre-HIV
chr11-64885305-64886406	0.0435053994960189	-0.26614747816435	0.021	0.024	1	CD4_TCM	CD4 TCM	Post-ART_1y vs Pre-HIV
chr15-60863123-60863745	0.0435136438055408	1.0123086109664	0.01	0.005	1	CD4_TCM	CD4 TCM	Post-ART_1y vs Pre-HIV
chr1-16420363-16421481	0.0435247584663897	-0.0424217624945142	0.048	0.048	1	CD4_TCM	CD4 TCM	Post-ART_1y vs Pre-HIV
chr17-1526723-1527467	0.0435744820806058	-0.133082338048782	0.018	0.019	1	CD4_TCM	CD4 TCM	Post-ART_1y vs Pre-HIV
chr20-31722407-31724143	0.04357652351566	0.17952758792048	0.407	0.348	1	CD4_TCM	CD4 TCM	Post-ART_1y vs Pre-HIV
chr3-158727589-158728125	0.0435813434548718	-0.110650604105154	0.032	0.034	1	CD4_TCM	CD4 TCM	Post-ART_1y vs Pre-HIV
chr17-78355241-78355464	0.0435907589012906	0.497733207896464	0.029	0.02	1	CD4_TCM	CD4 TCM	Post-ART_1y vs Pre-HIV
chr14-24179176-24179692	0.0435975668508993	-0.380308790264216	0.007	0.01	1	CD4_TCM	CD4 TCM	Post-ART_1y vs Pre-HIV
chr17-42249659-42250655	0.043614085930501	0.411704732748462	0.087	0.065	1	CD4_TCM	CD4 TCM	Post-ART_1y vs Pre-HIV
chr5-139708908-139712113	0.0436349649084612	0.308567158203576	0.153	0.119	1	CD4_TCM	CD4 TCM	Post-ART_1y vs Pre-HIV
chr4-1548367-1549535	0.0436382542105985	-0.102073539445576	0.037	0.04	1	CD4_TCM	CD4 TCM	Post-ART_1y vs Pre-HIV
chrX-70454204-70455380	0.0436438241605168	-0.00935094846178353	0.115	0.112	1	CD4_TCM	CD4 TCM	Post-ART_1y vs Pre-HIV
chr18-23237203-23238252	0.0436463206845943	-0.289291756993547	0.016	0.018	1	CD4_TCM	CD4 TCM	Post-ART_1y vs Pre-HIV
chr4-173301257-173301926	0.0436547358647952	1.08000022250373	0.014	0.006	1	CD4_TCM	CD4 TCM	Post-ART_1y vs Pre-HIV
chr5-94793013-94794212	0.0436665385039934	-0.344819440771901	0.025	0.031	1	CD4_TCM	CD4 TCM	Post-ART_1y vs Pre-HIV
chr6-118787440-118788361	0.0436891967264401	-0.220907088032585	0.015	0.017	1	CD4_TCM	CD4 TCM	Post-ART_1y vs Pre-HIV
chr11-129803327-129804391	0.043708327657987	-0.474986726910975	0.012	0.016	1	CD4_TCM	CD4 TCM	Post-ART_1y vs Pre-HIV
chr6-135537610-135538417	0.0437251028655309	-0.774361366689154	0.007	0.011	1	CD4_TCM	CD4 TCM	Post-ART_1y vs Pre-HIV
chr8-133525819-133527287	0.0437285653939592	0.0057194124590576	0.103	0.097	1	CD4_TCM	CD4 TCM	Post-ART_1y vs Pre-HIV
chr11-107999693-108000108	0.0437322959110973	0.662869796940058	0.015	0.009	1	CD4_TCM	CD4 TCM	Post-ART_1y vs Pre-HIV
chr16-88810364-88813071	0.0437370771299178	0.186334839067988	0.362	0.306	1	CD4_TCM	CD4 TCM	Post-ART_1y vs Pre-HIV
chr1-110116099-110116783	0.0437610056373932	0.774234853889751	0.01	0.006	1	CD4_TCM	CD4 TCM	Post-ART_1y vs Pre-HIV
chr7-12170073-12171072	0.0437715964685153	-0.118698428270654	0.019	0.021	1	CD4_TCM	CD4 TCM	Post-ART_1y vs Pre-HIV
chr19-44691481-44692568	0.0437721089551768	-0.269660297019151	0.03	0.034	1	CD4_TCM	CD4 TCM	Post-ART_1y vs Pre-HIV
chr2-27379680-27381188	0.0437839075220892	0.260450953279506	0.177	0.147	1	CD4_TCM	CD4 TCM	Post-ART_1y vs Pre-HIV
chr11-66221774-66223207	0.0437943187797285	0.324935461247598	0.195	0.155	1	CD4_TCM	CD4 TCM	Post-ART_1y vs Pre-HIV
chr9-33000656-33002048	0.0438018452555134	0.270346292926588	0.27	0.217	1	CD4_TCM	CD4 TCM	Post-ART_1y vs Pre-HIV
chr8-42895782-42898604	0.0438082545090169	-0.0100648666232389	0.347	0.332	1	CD4_TCM	CD4 TCM	Post-ART_1y vs Pre-HIV
chr14-89465991-89467304	0.0438209474188042	-0.524012190393868	0.013	0.017	1	CD4_TCM	CD4 TCM	Post-ART_1y vs Pre-HIV
chr5-149381438-149382228	0.0438351447210012	-0.218106617110051	0.026	0.03	1	CD4_TCM	CD4 TCM	Post-ART_1y vs Pre-HIV
chr16-11575406-11575836	0.0438429870279439	1.10308136637961	0.011	0.005	1	CD4_TCM	CD4 TCM	Post-ART_1y vs Pre-HIV
chr19-44760323-44761427	0.0438568181607	-0.38711553649852	0.024	0.03	1	CD4_TCM	CD4 TCM	Post-ART_1y vs Pre-HIV
chr2-97759761-97760274	0.0438952585173449	0.923023742443764	0.014	0.008	1	CD4_TCM	CD4 TCM	Post-ART_1y vs Pre-HIV
chr5-55231327-55231952	0.0438974923422728	0.711591839106865	0.025	0.016	1	CD4_TCM	CD4 TCM	Post-ART_1y vs Pre-HIV
chr5-133612164-133612817	0.0439256923606012	0.912265518307616	0.015	0.008	1	CD4_TCM	CD4 TCM	Post-ART_1y vs Pre-HIV
chr2-186485358-186487327	0.0439319012440446	0.238174456252938	0.33	0.271	1	CD4_TCM	CD4 TCM	Post-ART_1y vs Pre-HIV
chr17-38727650-38728795	0.0439418051440326	-0.0327486498828762	0.095	0.094	1	CD4_TCM	CD4 TCM	Post-ART_1y vs Pre-HIV
chr22-44080829-44081947	0.0439464575235093	-0.439018397647962	0.012	0.016	1	CD4_TCM	CD4 TCM	Post-ART_1y vs Pre-HIV
chr5-151056252-151057265	0.0439479776505276	-0.621813401650534	0.007	0.01	1	CD4_TCM	CD4 TCM	Post-ART_1y vs Pre-HIV
chr22-21762836-21763638	0.0439552894229197	-0.491728166288688	0.016	0.022	1	CD4_TCM	CD4 TCM	Post-ART_1y vs Pre-HIV
chr8-30155226-30157848	0.0439679284817813	0.245141194677443	0.332	0.272	1	CD4_TCM	CD4 TCM	Post-ART_1y vs Pre-HIV
chr3-31447975-31448966	0.0439980036733189	-0.421639055917861	0.009	0.012	1	CD4_TCM	CD4 TCM	Post-ART_1y vs Pre-HIV
chr10-99618795-99619419	0.0440041856491225	-0.473911072574992	0.01	0.014	1	CD4_TCM	CD4 TCM	Post-ART_1y vs Pre-HIV
chr7-107742799-107744709	0.0440307772506184	0.216599667876247	0.412	0.344	1	CD4_TCM	CD4 TCM	Post-ART_1y vs Pre-HIV
chr10-79322798-79323635	0.0440346271817151	-0.0390002212198453	0.084	0.086	1	CD4_TCM	CD4 TCM	Post-ART_1y vs Pre-HIV
chrX-129539866-129541179	0.0440390418902359	-0.274623903647225	0.016	0.019	1	CD4_TCM	CD4 TCM	Post-ART_1y vs Pre-HIV
chr15-41558501-41559976	0.0440524745365586	0.229948607055741	0.115	0.096	1	CD4_TCM	CD4 TCM	Post-ART_1y vs Pre-HIV
chr2-234454230-234454799	0.0440687669119908	0.394701223420542	0.066	0.051	1	CD4_TCM	CD4 TCM	Post-ART_1y vs Pre-HIV
chr6-166935319-166935748	0.0440714013907026	0.765413749862781	0.01	0.006	1	CD4_TCM	CD4 TCM	Post-ART_1y vs Pre-HIV
chr3-66494886-66495177	0.0440718808034641	-0.396703996628867	0.012	0.015	1	CD4_TCM	CD4 TCM	Post-ART_1y vs Pre-HIV
chr5-137737232-137738080	0.0441174657159425	-0.150092594179019	0.042	0.045	1	CD4_TCM	CD4 TCM	Post-ART_1y vs Pre-HIV
chr10-86399629-86401830	0.0441178917479985	0.331034618413086	0.258	0.201	1	CD4_TCM	CD4 TCM	Post-ART_1y vs Pre-HIV
chr10-77835875-77836743	0.04412394124656	-0.0426873339427589	0.078	0.077	1	CD4_TCM	CD4 TCM	Post-ART_1y vs Pre-HIV
chr1-10960536-10961356	0.044127587622296	-0.145353167607927	0.026	0.029	1	CD4_TCM	CD4 TCM	Post-ART_1y vs Pre-HIV
chr1-67211317-67212556	0.0441371675981035	0.728138860622086	0.021	0.012	1	CD4_TCM	CD4 TCM	Post-ART_1y vs Pre-HIV
chr5-134873549-134875481	0.0441486333851983	0.275534644459372	0.22	0.177	1	CD4_TCM	CD4 TCM	Post-ART_1y vs Pre-HIV
chr11-126415946-126416991	0.044168428715359	-0.199501038076762	0.025	0.028	1	CD4_TCM	CD4 TCM	Post-ART_1y vs Pre-HIV
chr5-173781575-173782537	0.0441686090513414	-0.186824194202988	0.044	0.049	1	CD4_TCM	CD4 TCM	Post-ART_1y vs Pre-HIV
chr1-3618520-3619720	0.044169445139129	-0.043718635513597	0.064	0.065	1	CD4_TCM	CD4 TCM	Post-ART_1y vs Pre-HIV
chr20-63290759-63291559	0.044170739080054	-0.193394616574681	0.03	0.033	1	CD4_TCM	CD4 TCM	Post-ART_1y vs Pre-HIV
chrX-154718341-154719811	0.0441791457066388	-0.336615906311114	0.022	0.028	1	CD4_TCM	CD4 TCM	Post-ART_1y vs Pre-HIV
chr5-94737662-94738415	0.0441921948980343	-0.336236886142973	0.012	0.014	1	CD4_TCM	CD4 TCM	Post-ART_1y vs Pre-HIV
chrX-42933974-42934846	0.0442014339246103	-0.340299165876416	0.009	0.011	1	CD4_TCM	CD4 TCM	Post-ART_1y vs Pre-HIV
chr19-35712629-35713475	0.0442029216176865	-0.127190244968302	0.054	0.058	1	CD4_TCM	CD4 TCM	Post-ART_1y vs Pre-HIV
chr2-100427477-100427969	0.0442037363904975	0.778947585273561	0.01	0.006	1	CD4_TCM	CD4 TCM	Post-ART_1y vs Pre-HIV
chr7-70787421-70788056	0.0442187968049784	-0.595621672454025	0.007	0.011	1	CD4_TCM	CD4 TCM	Post-ART_1y vs Pre-HIV
chr1-17212558-17213272	0.0442472698298135	-0.250490996977877	0.016	0.019	1	CD4_TCM	CD4 TCM	Post-ART_1y vs Pre-HIV
chr7-17142150-17143545	0.044255151242746	0.675217295941292	0.028	0.017	1	CD4_TCM	CD4 TCM	Post-ART_1y vs Pre-HIV
chr5-10633227-10634395	0.0442846215999813	-0.53111943897843	0.011	0.015	1	CD4_TCM	CD4 TCM	Post-ART_1y vs Pre-HIV
chr10-63166638-63167240	0.0443017881289218	0.585181664065775	0.031	0.021	1	CD4_TCM	CD4 TCM	Post-ART_1y vs Pre-HIV
chr1-9425848-9426869	0.0443054494184471	0.273533934245843	0.137	0.109	1	CD4_TCM	CD4 TCM	Post-ART_1y vs Pre-HIV
chr6-159761232-159762996	0.0443071879321201	0.183333755110183	0.396	0.34	1	CD4_TCM	CD4 TCM	Post-ART_1y vs Pre-HIV
chr4-127963473-127966129	0.0443230782753865	0.215910278725241	0.415	0.352	1	CD4_TCM	CD4 TCM	Post-ART_1y vs Pre-HIV
chr7-129553802-129554531	0.0443240691200856	-0.557729914156319	0.009	0.013	1	CD4_TCM	CD4 TCM	Post-ART_1y vs Pre-HIV
chr5-172114604-172115917	0.0443277125073244	0.44480073820556	0.095	0.069	1	CD4_TCM	CD4 TCM	Post-ART_1y vs Pre-HIV
chr10-110209067-110211585	0.044331427088056	0.196765005116979	0.304	0.26	1	CD4_TCM	CD4 TCM	Post-ART_1y vs Pre-HIV
chr1-100712375-100714000	0.044341873948356	-0.436114911088394	0.017	0.021	1	CD4_TCM	CD4 TCM	Post-ART_1y vs Pre-HIV
chr1-40341996-40342550	0.0443527297574017	-0.548501356602934	0.006	0.01	1	CD4_TCM	CD4 TCM	Post-ART_1y vs Pre-HIV
chr16-28180241-28181923	0.0444291054116895	-0.291429248123991	0.015	0.018	1	CD4_TCM	CD4 TCM	Post-ART_1y vs Pre-HIV
chr2-86037845-86039132	0.0444297031918579	0.0169854320904421	0.223	0.212	1	CD4_TCM	CD4 TCM	Post-ART_1y vs Pre-HIV
chr10-74189809-74190697	0.0444581975535888	-0.269557843781052	0.017	0.019	1	CD4_TCM	CD4 TCM	Post-ART_1y vs Pre-HIV
chr15-94287436-94288370	0.0444648048293711	-0.527464863779623	0.01	0.014	1	CD4_TCM	CD4 TCM	Post-ART_1y vs Pre-HIV
chr5-181052296-181053660	0.0444736089670847	-0.430568338451635	0.01	0.013	1	CD4_TCM	CD4 TCM	Post-ART_1y vs Pre-HIV
chr10-4814661-4815507	0.0444998189674113	-0.220530552111694	0.017	0.019	1	CD4_TCM	CD4 TCM	Post-ART_1y vs Pre-HIV
chr17-80988789-80989469	0.0445096171999576	-0.109849375862642	0.045	0.048	1	CD4_TCM	CD4 TCM	Post-ART_1y vs Pre-HIV
chr21-17688565-17690019	0.0445396415104691	-0.191469025006627	0.016	0.018	1	CD4_TCM	CD4 TCM	Post-ART_1y vs Pre-HIV
chr17-74730129-74731340	0.0445441468773295	-0.213988225914169	0.032	0.036	1	CD4_TCM	CD4 TCM	Post-ART_1y vs Pre-HIV
chr5-64811054-64811357	0.0445529323898632	0.974602512897651	0.01	0.005	1	CD4_TCM	CD4 TCM	Post-ART_1y vs Pre-HIV
chr3-30667164-30667574	0.0445614256418979	0.691940169355517	0.024	0.015	1	CD4_TCM	CD4 TCM	Post-ART_1y vs Pre-HIV
chr12-51863290-51864695	0.0445728424397134	-0.315717909816602	0.014	0.018	1	CD4_TCM	CD4 TCM	Post-ART_1y vs Pre-HIV
chr19-3165028-3166219	0.0445922244106025	-0.302369283667806	0.008	0.01	1	CD4_TCM	CD4 TCM	Post-ART_1y vs Pre-HIV
chr19-56314014-56315657	0.0445965133592462	0.200204332457446	0.417	0.356	1	CD4_TCM	CD4 TCM	Post-ART_1y vs Pre-HIV
chr8-29489853-29491664	0.0446038700864352	-0.152336341697926	0.065	0.071	1	CD4_TCM	CD4 TCM	Post-ART_1y vs Pre-HIV
chr10-45556942-45557852	0.044609987240199	1.00817014823128	0.011	0.005	1	CD4_TCM	CD4 TCM	Post-ART_1y vs Pre-HIV
chr16-85010498-85012114	0.0446192661647779	0.281001812175565	0.204	0.164	1	CD4_TCM	CD4 TCM	Post-ART_1y vs Pre-HIV
chr6-53547441-53548404	0.0446437023719479	0.0216931986779594	0.212	0.2	1	CD4_TCM	CD4 TCM	Post-ART_1y vs Pre-HIV
chr17-2852750-2854625	0.0446940093353361	-0.262500968720305	0.049	0.056	1	CD4_TCM	CD4 TCM	Post-ART_1y vs Pre-HIV
chr2-190804089-190804647	0.0446948197590589	0.931320433059225	0.01	0.005	1	CD4_TCM	CD4 TCM	Post-ART_1y vs Pre-HIV
chr11-3049239-3050394	0.0447319508024035	-0.0866447263567474	0.058	0.06	1	CD4_TCM	CD4 TCM	Post-ART_1y vs Pre-HIV
chr5-756947-757340	0.0447380414765068	0.811885572012018	0.027	0.015	1	CD4_TCM	CD4 TCM	Post-ART_1y vs Pre-HIV
chr10-113688069-113689406	0.0447404013170053	0.778507849182385	0.011	0.006	1	CD4_TCM	CD4 TCM	Post-ART_1y vs Pre-HIV
chr1-199112946-199113609	0.0447531867574619	-0.350265006530555	0.01	0.012	1	CD4_TCM	CD4 TCM	Post-ART_1y vs Pre-HIV
chr2-240513317-240514893	0.0447861835349639	-0.0932643167954974	0.067	0.072	1	CD4_TCM	CD4 TCM	Post-ART_1y vs Pre-HIV
chr2-181677651-181678433	0.044798597444002	0.647888373946725	0.015	0.009	1	CD4_TCM	CD4 TCM	Post-ART_1y vs Pre-HIV
chr1-35779380-35780251	0.044825891239198	-0.256423100626105	0.014	0.017	1	CD4_TCM	CD4 TCM	Post-ART_1y vs Pre-HIV
chr17-54900278-54900911	0.0448784183984328	-0.631257817692727	0.007	0.011	1	CD4_TCM	CD4 TCM	Post-ART_1y vs Pre-HIV
chr15-74127349-74128290	0.0448838781958455	-0.157123062641622	0.036	0.04	1	CD4_TCM	CD4 TCM	Post-ART_1y vs Pre-HIV
chr2-43218453-43220559	0.0448919799583196	0.234576101016162	0.392	0.324	1	CD4_TCM	CD4 TCM	Post-ART_1y vs Pre-HIV
chr19-14551189-14551817	0.0448954660639121	-0.0792966077909196	0.061	0.063	1	CD4_TCM	CD4 TCM	Post-ART_1y vs Pre-HIV
chr7-142515837-142516476	0.0448988789342955	-0.233778180164589	0.018	0.021	1	CD4_TCM	CD4 TCM	Post-ART_1y vs Pre-HIV
chr12-110286545-110287253	0.04491167304096	1.02392532746	0.014	0.007	1	CD4_TCM	CD4 TCM	Post-ART_1y vs Pre-HIV
chr20-45293123-45294108	0.0449242273110399	-0.0165068103222392	0.076	0.075	1	CD4_TCM	CD4 TCM	Post-ART_1y vs Pre-HIV
chr5-902623-903408	0.0449261809455711	-0.379975318060368	0.011	0.015	1	CD4_TCM	CD4 TCM	Post-ART_1y vs Pre-HIV
chr5-119355013-119356687	0.0449279493055968	0.390896505035902	0.067	0.05	1	CD4_TCM	CD4 TCM	Post-ART_1y vs Pre-HIV
chr19-55503161-55504367	0.0449295526831084	0.0688359212448619	0.208	0.193	1	CD4_TCM	CD4 TCM	Post-ART_1y vs Pre-HIV
chr12-96398902-96401561	0.0449393035217721	0.168637525617451	0.419	0.357	1	CD4_TCM	CD4 TCM	Post-ART_1y vs Pre-HIV
chr6-157379727-157382420	0.0449407045926283	0.172804104273458	0.341	0.29	1	CD4_TCM	CD4 TCM	Post-ART_1y vs Pre-HIV
chr2-68907729-68908847	0.044956504780672	0.00554943106786987	0.15	0.14	1	CD4_TCM	CD4 TCM	Post-ART_1y vs Pre-HIV
chr22-29269681-29270084	0.0449613307053294	-0.386267015201754	0.01	0.012	1	CD4_TCM	CD4 TCM	Post-ART_1y vs Pre-HIV
chr12-46209266-46211179	0.0449658963369703	0.379255039330571	0.104	0.079	1	CD4_TCM	CD4 TCM	Post-ART_1y vs Pre-HIV
chr19-2648123-2648936	0.0449674094247201	-0.060313966229371	0.037	0.038	1	CD4_TCM	CD4 TCM	Post-ART_1y vs Pre-HIV
chr19-47444336-47444713	0.0449778781383481	0.599265401335581	0.024	0.016	1	CD4_TCM	CD4 TCM	Post-ART_1y vs Pre-HIV
chr16-4675937-4677093	0.0449814484688627	-0.135928873127639	0.05	0.053	1	CD4_TCM	CD4 TCM	Post-ART_1y vs Pre-HIV
chr11-16820108-16820818	0.04498333038458	-0.381585830590182	0.008	0.01	1	CD4_TCM	CD4 TCM	Post-ART_1y vs Pre-HIV
chrX-77768720-77769437	0.0449869491875096	1.0257194960269	0.01	0.005	1	CD4_TCM	CD4 TCM	Post-ART_1y vs Pre-HIV
chr10-80104176-80104912	0.044995779806639	-0.101577646648409	0.028	0.03	1	CD4_TCM	CD4 TCM	Post-ART_1y vs Pre-HIV
chr3-13890684-13891048	0.0450518024481867	-0.27707942158812	0.022	0.026	1	CD4_TCM	CD4 TCM	Post-ART_1y vs Pre-HIV
chr19-18274289-18275222	0.0450571936993761	0.0308750327900706	0.06	0.059	1	CD4_TCM	CD4 TCM	Post-ART_1y vs Pre-HIV
chr12-4537971-4539194	0.0450664034796988	0.301716798093151	0.264	0.214	1	CD4_TCM	CD4 TCM	Post-ART_1y vs Pre-HIV
chr2-31980407-31981343	0.0450888965882687	-0.323835905348396	0.016	0.019	1	CD4_TCM	CD4 TCM	Post-ART_1y vs Pre-HIV
chr11-128291631-128292226	0.0450988133849831	0.474731386236391	0.048	0.034	1	CD4_TCM	CD4 TCM	Post-ART_1y vs Pre-HIV
chr2-26846140-26846807	0.0451485612543346	0.586823516655587	0.036	0.024	1	CD4_TCM	CD4 TCM	Post-ART_1y vs Pre-HIV
chr17-74779494-74780451	0.0451527726384227	0.0159485309755176	0.092	0.09	1	CD4_TCM	CD4 TCM	Post-ART_1y vs Pre-HIV
chr20-2005428-2007063	0.045186732066829	-0.416607789454343	0.011	0.015	1	CD4_TCM	CD4 TCM	Post-ART_1y vs Pre-HIV
chr17-75083939-75084449	0.0451952648786663	-0.524001139825542	0.009	0.012	1	CD4_TCM	CD4 TCM	Post-ART_1y vs Pre-HIV
chr6-13710615-13712879	0.045207649075118	0.138664114187152	0.335	0.292	1	CD4_TCM	CD4 TCM	Post-ART_1y vs Pre-HIV
chr8-81574789-81575307	0.0452122896949802	0.66295261230837	0.02	0.013	1	CD4_TCM	CD4 TCM	Post-ART_1y vs Pre-HIV
chr4-99846899-99847963	0.0452367770073642	-0.113913359140493	0.025	0.027	1	CD4_TCM	CD4 TCM	Post-ART_1y vs Pre-HIV
chr1-229557553-229559451	0.0452385190143475	-0.0213471544399539	0.214	0.208	1	CD4_TCM	CD4 TCM	Post-ART_1y vs Pre-HIV
chrX-50204086-50205022	0.0452419198271141	0.000599453145422757	0.073	0.071	1	CD4_TCM	CD4 TCM	Post-ART_1y vs Pre-HIV
chr14-103528527-103529545	0.045251852922737	0.304231546619587	0.146	0.115	1	CD4_TCM	CD4 TCM	Post-ART_1y vs Pre-HIV
chr13-25017754-25018976	0.0452576203699777	-0.545967971036727	0.01	0.014	1	CD4_TCM	CD4 TCM	Post-ART_1y vs Pre-HIV
chr2-200810871-200812863	0.0452653953377213	0.1806142187134	0.451	0.386	1	CD4_TCM	CD4 TCM	Post-ART_1y vs Pre-HIV
chr14-22517881-22518393	0.0453016408118093	-0.387780780997603	0.012	0.016	1	CD4_TCM	CD4 TCM	Post-ART_1y vs Pre-HIV
chr3-129305434-129306104	0.045310791637672	-0.335583366751152	0.013	0.015	1	CD4_TCM	CD4 TCM	Post-ART_1y vs Pre-HIV
chr3-16268112-16268365	0.0453251260606873	0.621085842264015	0.027	0.017	1	CD4_TCM	CD4 TCM	Post-ART_1y vs Pre-HIV
chr5-172186816-172188924	0.0453377757898735	0.182891475961241	0.381	0.322	1	CD4_TCM	CD4 TCM	Post-ART_1y vs Pre-HIV
chr7-5592084-5593770	0.0453449500844568	0.417528931085481	0.118	0.088	1	CD4_TCM	CD4 TCM	Post-ART_1y vs Pre-HIV
chr16-16194520-16195225	0.0453514845945127	0.763766807146208	0.016	0.009	1	CD4_TCM	CD4 TCM	Post-ART_1y vs Pre-HIV
chr19-11528290-11529535	0.045356055107901	0.0527201865195071	0.209	0.194	1	CD4_TCM	CD4 TCM	Post-ART_1y vs Pre-HIV
chr19-45455502-45456644	0.0453631530430145	-0.095610092285507	0.06	0.061	1	CD4_TCM	CD4 TCM	Post-ART_1y vs Pre-HIV
chr3-5037466-5039119	0.0453637402994277	-0.822216598684587	0.006	0.01	1	CD4_TCM	CD4 TCM	Post-ART_1y vs Pre-HIV
chr1-100350972-100353547	0.0453646170541458	0.0295848762774242	0.366	0.345	1	CD4_TCM	CD4 TCM	Post-ART_1y vs Pre-HIV
chr2-69616499-69617014	0.0453695538861241	-0.375456615239978	0.012	0.015	1	CD4_TCM	CD4 TCM	Post-ART_1y vs Pre-HIV
chr1-8112795-8114131	0.0453953375565196	0.772844584326745	0.012	0.007	1	CD4_TCM	CD4 TCM	Post-ART_1y vs Pre-HIV
chr9-277408-278239	0.0454138059579983	0.353765225263575	0.127	0.098	1	CD4_TCM	CD4 TCM	Post-ART_1y vs Pre-HIV
chr11-43358157-43359814	0.0454272787886327	0.264700882364149	0.256	0.207	1	CD4_TCM	CD4 TCM	Post-ART_1y vs Pre-HIV
chr9-135905015-135905305	0.0454281689800617	-0.281874009911473	0.012	0.013	1	CD4_TCM	CD4 TCM	Post-ART_1y vs Pre-HIV
chr19-32674326-32676676	0.045445946695594	0.175480059735534	0.417	0.36	1	CD4_TCM	CD4 TCM	Post-ART_1y vs Pre-HIV
chr8-100720622-100722937	0.0454575667707486	0.133663212403433	0.57	0.502	1	CD4_TCM	CD4 TCM	Post-ART_1y vs Pre-HIV
chr3-58177373-58178419	0.0454681319445278	0.370304429414136	0.073	0.056	1	CD4_TCM	CD4 TCM	Post-ART_1y vs Pre-HIV
chr6-45155687-45156495	0.0454744425067996	0.701345854082078	0.023	0.014	1	CD4_TCM	CD4 TCM	Post-ART_1y vs Pre-HIV
chr4-40225506-40226691	0.045490922655166	0.553654272926533	0.064	0.043	1	CD4_TCM	CD4 TCM	Post-ART_1y vs Pre-HIV
chr17-19306067-19306855	0.0455067001738987	0.509915518295806	0.062	0.043	1	CD4_TCM	CD4 TCM	Post-ART_1y vs Pre-HIV
chr2-197514796-197516700	0.0455100371817387	0.243444814983775	0.319	0.263	1	CD4_TCM	CD4 TCM	Post-ART_1y vs Pre-HIV
chrX-72245162-72245810	0.045528404600143	-0.449786913166622	0.008	0.01	1	CD4_TCM	CD4 TCM	Post-ART_1y vs Pre-HIV
chr2-38777632-38778743	0.0455411239280066	0.356614324531598	0.127	0.097	1	CD4_TCM	CD4 TCM	Post-ART_1y vs Pre-HIV
chr5-134003599-134005717	0.0455626218662871	0.176346497100449	0.348	0.298	1	CD4_TCM	CD4 TCM	Post-ART_1y vs Pre-HIV
chr19-55172925-55174339	0.0455669492056853	-0.195869538595062	0.023	0.026	1	CD4_TCM	CD4 TCM	Post-ART_1y vs Pre-HIV
chr6-116253194-116254484	0.0456138521124848	0.256921975655765	0.265	0.217	1	CD4_TCM	CD4 TCM	Post-ART_1y vs Pre-HIV
chr22-42396452-42398096	0.0456185423249138	-0.432165221704214	0.009	0.012	1	CD4_TCM	CD4 TCM	Post-ART_1y vs Pre-HIV
chr1-116128487-116129136	0.0456286050393681	-0.525238391565712	0.009	0.013	1	CD4_TCM	CD4 TCM	Post-ART_1y vs Pre-HIV
chr19-2261599-2262064	0.0456423806098675	-0.181030054866026	0.015	0.017	1	CD4_TCM	CD4 TCM	Post-ART_1y vs Pre-HIV
chr17-80454053-80455524	0.0456569455086151	0.214334356046692	0.31	0.259	1	CD4_TCM	CD4 TCM	Post-ART_1y vs Pre-HIV
chr5-40833917-40835746	0.0456808488160821	0.28701044459395	0.258	0.205	1	CD4_TCM	CD4 TCM	Post-ART_1y vs Pre-HIV
chr5-65034827-65036466	0.0456853396430075	-0.00175872081850481	0.251	0.244	1	CD4_TCM	CD4 TCM	Post-ART_1y vs Pre-HIV
chr4-77820992-77821498	0.0456902949005182	0.463595120473864	0.036	0.025	1	CD4_TCM	CD4 TCM	Post-ART_1y vs Pre-HIV
chr15-76335722-76336883	0.0457198743557234	0.67454130620512	0.032	0.02	1	CD4_TCM	CD4 TCM	Post-ART_1y vs Pre-HIV
chr16-87724151-87726145	0.0457273136924935	-0.348050495910791	0.014	0.016	1	CD4_TCM	CD4 TCM	Post-ART_1y vs Pre-HIV
chr21-34639952-34640838	0.0457370219077737	-0.4306503098672	0.008	0.011	1	CD4_TCM	CD4 TCM	Post-ART_1y vs Pre-HIV
chr9-15354618-15355135	0.0457586180004813	0.652615404813234	0.014	0.009	1	CD4_TCM	CD4 TCM	Post-ART_1y vs Pre-HIV
chr6-34756449-34757864	0.0457756540428321	0.277099169809493	0.256	0.206	1	CD4_TCM	CD4 TCM	Post-ART_1y vs Pre-HIV
chr19-47304975-47305709	0.0457836706673674	-0.310561026663564	0.014	0.016	1	CD4_TCM	CD4 TCM	Post-ART_1y vs Pre-HIV
chr5-139453683-139454723	0.0457876768375807	-0.261856097692052	0.021	0.023	1	CD4_TCM	CD4 TCM	Post-ART_1y vs Pre-HIV
chr15-64727821-64728572	0.0457951285503865	-0.0840619473981823	0.044	0.046	1	CD4_TCM	CD4 TCM	Post-ART_1y vs Pre-HIV
chr2-127067737-127068801	0.0458167800452466	-0.0868578210922242	0.045	0.046	1	CD4_TCM	CD4 TCM	Post-ART_1y vs Pre-HIV
chr8-133568424-133569177	0.0458213097728332	0.028427003274331	0.096	0.093	1	CD4_TCM	CD4 TCM	Post-ART_1y vs Pre-HIV
chr6-143097022-143098598	0.0458620933249218	0.587894621493412	0.037	0.025	1	CD4_TCM	CD4 TCM	Post-ART_1y vs Pre-HIV
chr2-191739501-191740501	0.0458670033020625	-0.0368631160420134	0.075	0.076	1	CD4_TCM	CD4 TCM	Post-ART_1y vs Pre-HIV
chr7-102417125-102417467	0.045879245097809	0.652271964604379	0.025	0.015	1	CD4_TCM	CD4 TCM	Post-ART_1y vs Pre-HIV
chr1-167460692-167461247	0.0458869551827577	0.475439992308106	0.049	0.035	1	CD4_TCM	CD4 TCM	Post-ART_1y vs Pre-HIV
chr10-32345914-32347730	0.0458911317779646	0.176929185733179	0.423	0.362	1	CD4_TCM	CD4 TCM	Post-ART_1y vs Pre-HIV
chr8-29554970-29556466	0.0459008287324978	0.0123983505735028	0.163	0.157	1	CD4_TCM	CD4 TCM	Post-ART_1y vs Pre-HIV
chr2-233413553-233413859	0.0459058804674412	-0.444209684663735	0.012	0.016	1	CD4_TCM	CD4 TCM	Post-ART_1y vs Pre-HIV
chr4-7843824-7844620	0.0459259253424166	-0.172633727425091	0.035	0.039	1	CD4_TCM	CD4 TCM	Post-ART_1y vs Pre-HIV
chr17-50468543-50469440	0.0459316658778607	-0.26831841553413	0.011	0.013	1	CD4_TCM	CD4 TCM	Post-ART_1y vs Pre-HIV
chr14-34980993-34983400	0.0459772909375786	0.205139379186456	0.434	0.369	1	CD4_TCM	CD4 TCM	Post-ART_1y vs Pre-HIV
chr17-17957730-17960350	0.046001604188151	-0.0528108464140371	0.068	0.07	1	CD4_TCM	CD4 TCM	Post-ART_1y vs Pre-HIV
chr22-41090906-41093349	0.0460111032814275	0.152949086289034	0.482	0.423	1	CD4_TCM	CD4 TCM	Post-ART_1y vs Pre-HIV
chr7-55582456-55583008	0.0460119795697104	-0.379915791870703	0.009	0.011	1	CD4_TCM	CD4 TCM	Post-ART_1y vs Pre-HIV
chr7-116952866-116954558	0.0460725427659652	-0.0787798353664058	0.138	0.14	1	CD4_TCM	CD4 TCM	Post-ART_1y vs Pre-HIV
chr1-110619036-110620548	0.0460754474799933	0.3675577775325	0.168	0.128	1	CD4_TCM	CD4 TCM	Post-ART_1y vs Pre-HIV
chr3-4845627-4846291	0.0460755587483717	0.0159626242200293	0.08	0.077	1	CD4_TCM	CD4 TCM	Post-ART_1y vs Pre-HIV
chr11-120302549-120303364	0.0460777455764909	-0.407768616896149	0.008	0.01	1	CD4_TCM	CD4 TCM	Post-ART_1y vs Pre-HIV
chr11-61531992-61532487	0.0460914740128791	-0.246446309098537	0.013	0.015	1	CD4_TCM	CD4 TCM	Post-ART_1y vs Pre-HIV
chr7-4738271-4739304	0.0461182390618059	-0.626602504009772	0.007	0.01	1	CD4_TCM	CD4 TCM	Post-ART_1y vs Pre-HIV
chr6-166950069-166951642	0.0461221005199832	0.026286443107099	0.147	0.139	1	CD4_TCM	CD4 TCM	Post-ART_1y vs Pre-HIV
chr6-44096201-44097042	0.0461246459249004	-0.159507649348104	0.032	0.036	1	CD4_TCM	CD4 TCM	Post-ART_1y vs Pre-HIV
chr11-35247118-35248315	0.0461451875422328	0.0990663383320141	0.156	0.144	1	CD4_TCM	CD4 TCM	Post-ART_1y vs Pre-HIV
chr2-11778110-11779515	0.0461732388727568	0.370487222756773	0.107	0.081	1	CD4_TCM	CD4 TCM	Post-ART_1y vs Pre-HIV
chr20-63008521-63009435	0.0461874589427674	0.415087757015699	0.106	0.079	1	CD4_TCM	CD4 TCM	Post-ART_1y vs Pre-HIV
chr3-12003752-12004997	0.046211739258633	-0.567486640728487	0.008	0.011	1	CD4_TCM	CD4 TCM	Post-ART_1y vs Pre-HIV
chr1-92365357-92366620	0.0462174695721523	-0.797920304596657	0.007	0.012	1	CD4_TCM	CD4 TCM	Post-ART_1y vs Pre-HIV
chr11-85755525-85756707	0.0462336200073365	-0.263487070890316	0.034	0.04	1	CD4_TCM	CD4 TCM	Post-ART_1y vs Pre-HIV
chr4-139656677-139657309	0.0462368366115029	-0.236891297517749	0.019	0.022	1	CD4_TCM	CD4 TCM	Post-ART_1y vs Pre-HIV
chr2-160223959-160224547	0.0462723869939165	-0.736519581016884	0.008	0.013	1	CD4_TCM	CD4 TCM	Post-ART_1y vs Pre-HIV
chr19-46730886-46731933	0.0462831606051571	-0.442276841816366	0.009	0.012	1	CD4_TCM	CD4 TCM	Post-ART_1y vs Pre-HIV
chr1-3649455-3650290	0.0462872005244155	0.333866868953748	0.17	0.132	1	CD4_TCM	CD4 TCM	Post-ART_1y vs Pre-HIV
chr9-137085214-137087745	0.0462881537056052	0.145385116053321	0.514	0.45	1	CD4_TCM	CD4 TCM	Post-ART_1y vs Pre-HIV
chr22-17084336-17086608	0.0463020110657241	0.23619665436531	0.281	0.232	1	CD4_TCM	CD4 TCM	Post-ART_1y vs Pre-HIV
chr2-44167530-44169824	0.0463310196591119	0.146452164331777	0.601	0.535	1	CD4_TCM	CD4 TCM	Post-ART_1y vs Pre-HIV
chr12-71838885-71840850	0.0463481783050774	0.29809122510892	0.246	0.195	1	CD4_TCM	CD4 TCM	Post-ART_1y vs Pre-HIV
chr7-2409787-2410114	0.0463486156448243	0.707523841024868	0.019	0.011	1	CD4_TCM	CD4 TCM	Post-ART_1y vs Pre-HIV
chr9-71794894-71796778	0.0463586242364918	0.33377333314196	0.103	0.079	1	CD4_TCM	CD4 TCM	Post-ART_1y vs Pre-HIV
chr2-233092090-233093641	0.0463647588376811	-0.682436968633004	0.007	0.01	1	CD4_TCM	CD4 TCM	Post-ART_1y vs Pre-HIV
chr5-134068413-134069180	0.0463663308466018	0.732262030986324	0.019	0.011	1	CD4_TCM	CD4 TCM	Post-ART_1y vs Pre-HIV
chr1-193456840-193458078	0.0463727756865667	-0.180006532249018	0.022	0.025	1	CD4_TCM	CD4 TCM	Post-ART_1y vs Pre-HIV
chr19-58400651-58402130	0.0463802484802273	0.0208374092770921	0.378	0.354	1	CD4_TCM	CD4 TCM	Post-ART_1y vs Pre-HIV
chr12-12527738-12528534	0.0463826975117088	0.714915461278292	0.017	0.01	1	CD4_TCM	CD4 TCM	Post-ART_1y vs Pre-HIV
chr10-103450872-103452637	0.0463828634720162	0.369748829904402	0.093	0.07	1	CD4_TCM	CD4 TCM	Post-ART_1y vs Pre-HIV
chr14-69643315-69645127	0.0463834831517859	-0.580724152054334	0.018	0.027	1	CD4_TCM	CD4 TCM	Post-ART_1y vs Pre-HIV
chr9-134641135-134642046	0.0463951023154208	-0.682946171216588	0.007	0.011	1	CD4_TCM	CD4 TCM	Post-ART_1y vs Pre-HIV
chr14-105192904-105193798	0.0464092560969733	-0.29951582655881	0.018	0.021	1	CD4_TCM	CD4 TCM	Post-ART_1y vs Pre-HIV
chr7-158847151-158848016	0.0464133739634376	-0.234445697339225	0.016	0.018	1	CD4_TCM	CD4 TCM	Post-ART_1y vs Pre-HIV
chr7-101743165-101743962	0.046419740832313	-0.0687021929315188	0.055	0.055	1	CD4_TCM	CD4 TCM	Post-ART_1y vs Pre-HIV
chr1-23100059-23100696	0.0464224535401397	-0.469413428593852	0.014	0.019	1	CD4_TCM	CD4 TCM	Post-ART_1y vs Pre-HIV
chr16-70437646-70439800	0.046429524948198	0.182601225867528	0.281	0.242	1	CD4_TCM	CD4 TCM	Post-ART_1y vs Pre-HIV
chr17-50507691-50508960	0.0464327418151956	0.304669106833946	0.133	0.104	1	CD4_TCM	CD4 TCM	Post-ART_1y vs Pre-HIV
chr12-89862629-89864701	0.0464650126528238	0.316466706085886	0.255	0.208	1	CD4_TCM	CD4 TCM	Post-ART_1y vs Pre-HIV
chr1-36108845-36109429	0.0464665751075036	-0.303036276413249	0.014	0.017	1	CD4_TCM	CD4 TCM	Post-ART_1y vs Pre-HIV
chr3-179324182-179324699	0.0464699013848367	0.573033233637885	0.031	0.02	1	CD4_TCM	CD4 TCM	Post-ART_1y vs Pre-HIV
chr5-35853477-35854720	0.0464699078824844	0.0669066066478262	0.268	0.248	1	CD4_TCM	CD4 TCM	Post-ART_1y vs Pre-HIV
chr1-27886875-27887619	0.046478139945706	0.0283576867992554	0.043	0.042	1	CD4_TCM	CD4 TCM	Post-ART_1y vs Pre-HIV
chrY-6964618-6965212	0.046481433401795	-0.283641573918641	0.012	0.015	1	CD4_TCM	CD4 TCM	Post-ART_1y vs Pre-HIV
chr12-12456209-12457120	0.0465010776278886	-0.133365228744501	0.031	0.034	1	CD4_TCM	CD4 TCM	Post-ART_1y vs Pre-HIV
chr2-39123892-39124925	0.0465030793629705	0.21394042810047	0.305	0.253	1	CD4_TCM	CD4 TCM	Post-ART_1y vs Pre-HIV
chr7-7042130-7042834	0.046528632204274	-0.265857838298652	0.014	0.016	1	CD4_TCM	CD4 TCM	Post-ART_1y vs Pre-HIV
chr15-88912398-88913892	0.0465290836354411	0.359957084365512	0.109	0.084	1	CD4_TCM	CD4 TCM	Post-ART_1y vs Pre-HIV
chr16-28973909-28975491	0.0465500816989622	0.0379023798809348	0.181	0.167	1	CD4_TCM	CD4 TCM	Post-ART_1y vs Pre-HIV
chr6-129498485-129499849	0.046552582986882	-0.0562329414281444	0.031	0.031	1	CD4_TCM	CD4 TCM	Post-ART_1y vs Pre-HIV
chr16-3064841-3066545	0.0465530443904678	0.401500064140055	0.093	0.069	1	CD4_TCM	CD4 TCM	Post-ART_1y vs Pre-HIV
chr2-43612132-43612811	0.0465593099359706	0.54394258671599	0.049	0.033	1	CD4_TCM	CD4 TCM	Post-ART_1y vs Pre-HIV
chr5-160508456-160509103	0.0465938177239678	0.464577339565092	0.06	0.041	1	CD4_TCM	CD4 TCM	Post-ART_1y vs Pre-HIV
chr10-21612987-21614425	0.0466054008314885	-0.33024754108204	0.011	0.013	1	CD4_TCM	CD4 TCM	Post-ART_1y vs Pre-HIV
chr2-57759621-57760692	0.0466213785820103	-0.341026458838937	0.011	0.013	1	CD4_TCM	CD4 TCM	Post-ART_1y vs Pre-HIV
chr3-30353606-30354778	0.0466275781860691	-0.0227363807282916	0.066	0.066	1	CD4_TCM	CD4 TCM	Post-ART_1y vs Pre-HIV
chr14-93205819-93207765	0.0466331703679862	0.274541896553183	0.244	0.2	1	CD4_TCM	CD4 TCM	Post-ART_1y vs Pre-HIV
chr14-105981154-105982279	0.0466371294834652	-0.0422520315153263	0.035	0.036	1	CD4_TCM	CD4 TCM	Post-ART_1y vs Pre-HIV
chr19-5686286-5687435	0.0466431715059259	0.295282628089389	0.246	0.197	1	CD4_TCM	CD4 TCM	Post-ART_1y vs Pre-HIV
chr11-47176110-47178096	0.0466452128335264	0.20576917538043	0.396	0.327	1	CD4_TCM	CD4 TCM	Post-ART_1y vs Pre-HIV
chr2-27771046-27772333	0.0467257197795362	0.343570133800794	0.167	0.131	1	CD4_TCM	CD4 TCM	Post-ART_1y vs Pre-HIV
chr15-101697328-101697981	0.0467553252844188	0.908485784543935	0.013	0.007	1	CD4_TCM	CD4 TCM	Post-ART_1y vs Pre-HIV
chr16-693645-694290	0.0467784567961759	0.442365236526311	0.034	0.025	1	CD4_TCM	CD4 TCM	Post-ART_1y vs Pre-HIV
chr15-55648207-55648696	0.0467793651179814	-0.405856852326986	0.008	0.01	1	CD4_TCM	CD4 TCM	Post-ART_1y vs Pre-HIV
chr7-106056637-106057450	0.0467812003226365	0.504267091734071	0.053	0.036	1	CD4_TCM	CD4 TCM	Post-ART_1y vs Pre-HIV
chr17-31313374-31314556	0.0468097278098875	-0.0746219985756627	0.068	0.069	1	CD4_TCM	CD4 TCM	Post-ART_1y vs Pre-HIV
chr4-10461023-10461815	0.0468174858276455	0.339449472877743	0.146	0.111	1	CD4_TCM	CD4 TCM	Post-ART_1y vs Pre-HIV
chrX-47365878-47366750	0.0468202969654026	-0.0457960860305597	0.075	0.075	1	CD4_TCM	CD4 TCM	Post-ART_1y vs Pre-HIV
chr8-23230214-23231357	0.0468466588854829	0.422932963564036	0.069	0.052	1	CD4_TCM	CD4 TCM	Post-ART_1y vs Pre-HIV
chr19-52268938-52270682	0.0468572567787852	0.261278235296669	0.273	0.221	1	CD4_TCM	CD4 TCM	Post-ART_1y vs Pre-HIV
chr3-151209403-151210100	0.0468583542834512	0.589642369025876	0.037	0.024	1	CD4_TCM	CD4 TCM	Post-ART_1y vs Pre-HIV
chr17-39755508-39756404	0.0468778974188037	-0.172790189562026	0.067	0.073	1	CD4_TCM	CD4 TCM	Post-ART_1y vs Pre-HIV
chr19-3547437-3547732	0.0468868793977415	-0.303826370864894	0.011	0.014	1	CD4_TCM	CD4 TCM	Post-ART_1y vs Pre-HIV
chr6-107793090-107793873	0.0469209644885353	0.750476100245059	0.014	0.008	1	CD4_TCM	CD4 TCM	Post-ART_1y vs Pre-HIV
chr12-68180575-68181593	0.0469293864294445	-0.0997173055765086	0.041	0.044	1	CD4_TCM	CD4 TCM	Post-ART_1y vs Pre-HIV
chr4-2745625-2746825	0.0469321936355824	-0.216804664882245	0.088	0.099	1	CD4_TCM	CD4 TCM	Post-ART_1y vs Pre-HIV
chr7-953501-955007	0.0469383657238058	-0.193281244363192	0.069	0.075	1	CD4_TCM	CD4 TCM	Post-ART_1y vs Pre-HIV
chr2-26768712-26769671	0.0469543174238034	-0.44669365807903	0.008	0.01	1	CD4_TCM	CD4 TCM	Post-ART_1y vs Pre-HIV
chr5-163461312-163462514	0.0469549004587417	0.0148080840805489	0.108	0.104	1	CD4_TCM	CD4 TCM	Post-ART_1y vs Pre-HIV
chr1-27888062-27888390	0.0469866146945569	-0.193783074355283	0.012	0.014	1	CD4_TCM	CD4 TCM	Post-ART_1y vs Pre-HIV
chr2-230797424-230798173	0.0469888838563409	0.929130640190463	0.011	0.006	1	CD4_TCM	CD4 TCM	Post-ART_1y vs Pre-HIV
chr7-139090863-139091490	0.0470186973792463	-0.114015171608463	0.023	0.023	1	CD4_TCM	CD4 TCM	Post-ART_1y vs Pre-HIV
chr14-53127630-53128639	0.0470291708440642	-0.379822486014073	0.008	0.01	1	CD4_TCM	CD4 TCM	Post-ART_1y vs Pre-HIV
chr12-52610102-52610909	0.047068376427629	0.400575710415922	0.058	0.042	1	CD4_TCM	CD4 TCM	Post-ART_1y vs Pre-HIV
chr16-66695207-66697407	0.0470728075563141	-0.0537345683637782	0.205	0.205	1	CD4_TCM	CD4 TCM	Post-ART_1y vs Pre-HIV
chr7-26304821-26306061	0.0470829444399438	-0.50209023379032	0.007	0.01	1	CD4_TCM	CD4 TCM	Post-ART_1y vs Pre-HIV
chr12-53440769-53442722	0.0470848250850883	0.0197093436704497	0.318	0.304	1	CD4_TCM	CD4 TCM	Post-ART_1y vs Pre-HIV
chr17-37047311-37048120	0.04709102223956	0.599116720076132	0.036	0.023	1	CD4_TCM	CD4 TCM	Post-ART_1y vs Pre-HIV
chr11-4636713-4637574	0.0471064040167098	0.591019571504503	0.032	0.022	1	CD4_TCM	CD4 TCM	Post-ART_1y vs Pre-HIV
chr2-12554518-12555672	0.0471135990741706	-0.611815249917484	0.008	0.011	1	CD4_TCM	CD4 TCM	Post-ART_1y vs Pre-HIV
chr20-45970807-45972697	0.0471206551139788	0.186190327820691	0.456	0.389	1	CD4_TCM	CD4 TCM	Post-ART_1y vs Pre-HIV
chr8-30727072-30728201	0.0471380824234875	-0.0306601258468188	0.271	0.265	1	CD4_TCM	CD4 TCM	Post-ART_1y vs Pre-HIV
chr1-245956132-245956642	0.0471613628434822	-0.312059971647656	0.016	0.02	1	CD4_TCM	CD4 TCM	Post-ART_1y vs Pre-HIV
chr7-13262770-13263252	0.0471628568698393	0.844977350215732	0.012	0.007	1	CD4_TCM	CD4 TCM	Post-ART_1y vs Pre-HIV
chr11-124865947-124866604	0.0471646647377677	0.53407844938096	0.033	0.023	1	CD4_TCM	CD4 TCM	Post-ART_1y vs Pre-HIV
chr16-68447780-68449655	0.0471672286248363	0.209121829852494	0.309	0.257	1	CD4_TCM	CD4 TCM	Post-ART_1y vs Pre-HIV
chr19-7534618-7536424	0.0471789255888585	0.257352307014272	0.295	0.24	1	CD4_TCM	CD4 TCM	Post-ART_1y vs Pre-HIV
chr3-18438391-18439011	0.0471837487517392	-0.139330887754901	0.049	0.054	1	CD4_TCM	CD4 TCM	Post-ART_1y vs Pre-HIV
chr2-15316074-15316976	0.0472146600953048	-0.191483722586497	0.011	0.013	1	CD4_TCM	CD4 TCM	Post-ART_1y vs Pre-HIV
chr22-32202387-32203182	0.0472166213775089	-0.0788191548991413	0.025	0.026	1	CD4_TCM	CD4 TCM	Post-ART_1y vs Pre-HIV
chr5-80406908-80408707	0.0472238025757814	0.223566381182288	0.319	0.263	1	CD4_TCM	CD4 TCM	Post-ART_1y vs Pre-HIV
chr8-6779129-6779982	0.0472474329187275	0.727911105256458	0.018	0.01	1	CD4_TCM	CD4 TCM	Post-ART_1y vs Pre-HIV
chr21-34983085-34984122	0.0472535004091907	-0.279751472538003	0.029	0.034	1	CD4_TCM	CD4 TCM	Post-ART_1y vs Pre-HIV
chr5-9544938-9545559	0.0472739087549621	0.734273389327817	0.018	0.011	1	CD4_TCM	CD4 TCM	Post-ART_1y vs Pre-HIV
chr16-27449358-27450444	0.0472836010062806	-0.179121247863292	0.073	0.079	1	CD4_TCM	CD4 TCM	Post-ART_1y vs Pre-HIV
chr7-105033749-105034400	0.047292918088821	0.835959228037026	0.01	0.005	1	CD4_TCM	CD4 TCM	Post-ART_1y vs Pre-HIV
chr12-459356-460948	0.0473413576743616	-0.0888598674884855	0.083	0.087	1	CD4_TCM	CD4 TCM	Post-ART_1y vs Pre-HIV
chr17-43024240-43025447	0.0473540911525772	-0.00565094809678213	0.16	0.153	1	CD4_TCM	CD4 TCM	Post-ART_1y vs Pre-HIV
chr1-93078296-93080141	0.0473551567161196	0.0500475924149413	0.19	0.177	1	CD4_TCM	CD4 TCM	Post-ART_1y vs Pre-HIV
chr20-31951184-31952469	0.0473725703699402	0.275279789746929	0.241	0.194	1	CD4_TCM	CD4 TCM	Post-ART_1y vs Pre-HIV
chr5-1312153-1312570	0.0473793155992969	0.592172893278625	0.033	0.021	1	CD4_TCM	CD4 TCM	Post-ART_1y vs Pre-HIV
chr8-124261354-124263499	0.0474122556242207	0.0891460258434824	0.207	0.192	1	CD4_TCM	CD4 TCM	Post-ART_1y vs Pre-HIV
chr19-8363518-8364482	0.0474588236168964	-0.149851304661871	0.03	0.033	1	CD4_TCM	CD4 TCM	Post-ART_1y vs Pre-HIV
chr6-112010190-112010713	0.0474698903878539	0.795669932054463	0.016	0.009	1	CD4_TCM	CD4 TCM	Post-ART_1y vs Pre-HIV
chr12-32399000-32400136	0.0474769930007015	-0.287239053109782	0.024	0.029	1	CD4_TCM	CD4 TCM	Post-ART_1y vs Pre-HIV
chr19-38095213-38096049	0.0475153678867318	-0.707646331720564	0.007	0.011	1	CD4_TCM	CD4 TCM	Post-ART_1y vs Pre-HIV
chr19-45078854-45080436	0.0475164311544111	0.321399560124969	0.147	0.116	1	CD4_TCM	CD4 TCM	Post-ART_1y vs Pre-HIV
chr9-37503457-37504446	0.0475277001666402	-0.350085850165917	0.012	0.014	1	CD4_TCM	CD4 TCM	Post-ART_1y vs Pre-HIV
chr21-23968321-23969571	0.0475701058755633	-0.0229765868021596	0.06	0.061	1	CD4_TCM	CD4 TCM	Post-ART_1y vs Pre-HIV
chr1-156689037-156689847	0.0475712459334767	0.00835110894599289	0.059	0.057	1	CD4_TCM	CD4 TCM	Post-ART_1y vs Pre-HIV
chr15-25860590-25861124	0.0476010343877117	-0.302622365756381	0.022	0.027	1	CD4_TCM	CD4 TCM	Post-ART_1y vs Pre-HIV
chr6-154928041-154928662	0.0476112896606362	-0.299070053741538	0.013	0.016	1	CD4_TCM	CD4 TCM	Post-ART_1y vs Pre-HIV
chr17-16027686-16028461	0.047620077092848	-0.636291916504014	0.012	0.017	1	CD4_TCM	CD4 TCM	Post-ART_1y vs Pre-HIV
chr1-26275557-26276606	0.0476443667128267	-0.123131976776727	0.105	0.111	1	CD4_TCM	CD4 TCM	Post-ART_1y vs Pre-HIV
chr12-122873654-122874325	0.0476534705927349	0.582047909221837	0.029	0.019	1	CD4_TCM	CD4 TCM	Post-ART_1y vs Pre-HIV
chr22-38842944-38844476	0.0477396407243345	-0.145377077673946	0.074	0.081	1	CD4_TCM	CD4 TCM	Post-ART_1y vs Pre-HIV
chr12-117189391-117190856	0.0477542281241415	0.224650945854625	0.273	0.227	1	CD4_TCM	CD4 TCM	Post-ART_1y vs Pre-HIV
chr3-4350647-4351905	0.0477558210911434	-0.107797499008706	0.05	0.052	1	CD4_TCM	CD4 TCM	Post-ART_1y vs Pre-HIV
chr6-106125701-106126684	0.0477561109381886	-0.180198502830455	0.016	0.018	1	CD4_TCM	CD4 TCM	Post-ART_1y vs Pre-HIV
chr8-73173974-73174691	0.0477968640704376	0.686744920628818	0.02	0.012	1	CD4_TCM	CD4 TCM	Post-ART_1y vs Pre-HIV
chr19-41656642-41657671	0.047805699522464	-0.300522904950851	0.011	0.013	1	CD4_TCM	CD4 TCM	Post-ART_1y vs Pre-HIV
chr4-40301278-40302065	0.0478127397536381	0.368382112179442	0.14	0.106	1	CD4_TCM	CD4 TCM	Post-ART_1y vs Pre-HIV
chr4-88244508-88245636	0.0478327075301198	-0.570724295800535	0.014	0.019	1	CD4_TCM	CD4 TCM	Post-ART_1y vs Pre-HIV
chr20-47486953-47487987	0.0478367646891061	0.338480873999679	0.088	0.069	1	CD4_TCM	CD4 TCM	Post-ART_1y vs Pre-HIV
chr1-101307824-101308333	0.0478485329260486	-0.567837145879698	0.006	0.01	1	CD4_TCM	CD4 TCM	Post-ART_1y vs Pre-HIV
chr1-6553643-6554838	0.0478540565459805	-0.0102567254586035	0.2	0.192	1	CD4_TCM	CD4 TCM	Post-ART_1y vs Pre-HIV
chr20-36491559-36492531	0.0478586925461787	-0.154873492300408	0.027	0.03	1	CD4_TCM	CD4 TCM	Post-ART_1y vs Pre-HIV
chr8-130356701-130359134	0.0478712499918299	0.142418981455797	0.281	0.247	1	CD4_TCM	CD4 TCM	Post-ART_1y vs Pre-HIV
chr6-52393974-52394666	0.0478739963873851	0.483196737344694	0.061	0.043	1	CD4_TCM	CD4 TCM	Post-ART_1y vs Pre-HIV
chr2-224957071-224958112	0.0478776699783694	-0.270893216622446	0.015	0.017	1	CD4_TCM	CD4 TCM	Post-ART_1y vs Pre-HIV
chr19-48627089-48627607	0.0478874459596712	-0.434975480612129	0.009	0.012	1	CD4_TCM	CD4 TCM	Post-ART_1y vs Pre-HIV
chr14-106605617-106606183	0.0478984754677635	-0.141695176076032	0.027	0.029	1	CD4_TCM	CD4 TCM	Post-ART_1y vs Pre-HIV
chr3-42581335-42582727	0.0479135181857223	0.209211748893155	0.348	0.293	1	CD4_TCM	CD4 TCM	Post-ART_1y vs Pre-HIV
chr5-144187515-144188183	0.0479229929656195	0.312171465377558	0.105	0.083	1	CD4_TCM	CD4 TCM	Post-ART_1y vs Pre-HIV
chr4-140095512-140096489	0.047926284836694	-0.175824723484857	0.072	0.077	1	CD4_TCM	CD4 TCM	Post-ART_1y vs Pre-HIV
chr12-47192885-47194159	0.0479395614115203	-0.0791976672770054	0.038	0.04	1	CD4_TCM	CD4 TCM	Post-ART_1y vs Pre-HIV
chr20-5126035-5128348	0.0479498868278289	0.143103960836542	0.498	0.436	1	CD4_TCM	CD4 TCM	Post-ART_1y vs Pre-HIV
chr12-130870642-130872726	0.0479568054392836	0.140940771203164	0.382	0.332	1	CD4_TCM	CD4 TCM	Post-ART_1y vs Pre-HIV
chr14-34872891-34875553	0.047985515085701	0.225485882710323	0.3	0.25	1	CD4_TCM	CD4 TCM	Post-ART_1y vs Pre-HIV
chr1-35810817-35811957	0.0480001997233637	-0.076978653307362	0.026	0.027	1	CD4_TCM	CD4 TCM	Post-ART_1y vs Pre-HIV
chr20-59174942-59175330	0.0480092465802634	-0.0854661416427942	0.018	0.02	1	CD4_TCM	CD4 TCM	Post-ART_1y vs Pre-HIV
chr17-41962723-41963241	0.0480199492898707	0.547296291724501	0.052	0.035	1	CD4_TCM	CD4 TCM	Post-ART_1y vs Pre-HIV
chr1-206933138-206933655	0.0480207037317347	0.695990528873581	0.033	0.02	1	CD4_TCM	CD4 TCM	Post-ART_1y vs Pre-HIV
chr6-34425062-34426526	0.0480222491282474	0.31506497739136	0.207	0.165	1	CD4_TCM	CD4 TCM	Post-ART_1y vs Pre-HIV
chr20-52971957-52973558	0.0480313771929362	-0.0275517500523468	0.068	0.069	1	CD4_TCM	CD4 TCM	Post-ART_1y vs Pre-HIV
chr6-158720064-158721293	0.04803579822896	-0.105410160822636	0.075	0.076	1	CD4_TCM	CD4 TCM	Post-ART_1y vs Pre-HIV
chr1-156859107-156861218	0.0480454583066341	0.011907821024824	0.123	0.118	1	CD4_TCM	CD4 TCM	Post-ART_1y vs Pre-HIV
chr7-22675336-22676343	0.0480568002657264	-0.171373515228027	0.025	0.028	1	CD4_TCM	CD4 TCM	Post-ART_1y vs Pre-HIV
chr1-167043494-167044442	0.0480655811451983	-0.173578585702449	0.035	0.039	1	CD4_TCM	CD4 TCM	Post-ART_1y vs Pre-HIV
chr3-106172340-106173183	0.0480697948733227	-0.279763304993184	0.016	0.019	1	CD4_TCM	CD4 TCM	Post-ART_1y vs Pre-HIV
chr8-143948341-143948892	0.0480788919604109	-0.228429213425321	0.043	0.05	1	CD4_TCM	CD4 TCM	Post-ART_1y vs Pre-HIV
chr20-35796340-35797022	0.048081567470975	0.709646864230288	0.021	0.013	1	CD4_TCM	CD4 TCM	Post-ART_1y vs Pre-HIV
chr2-144459347-144460407	0.0480819491480364	-0.227443843571114	0.032	0.035	1	CD4_TCM	CD4 TCM	Post-ART_1y vs Pre-HIV
chr19-6521455-6522858	0.0481050225728361	-0.182792951310313	0.036	0.038	1	CD4_TCM	CD4 TCM	Post-ART_1y vs Pre-HIV
chr1-44029504-44031537	0.0481053049264119	0.211454621563756	0.253	0.211	1	CD4_TCM	CD4 TCM	Post-ART_1y vs Pre-HIV
chr3-149085572-149086929	0.0481546478217734	-0.00482195517162576	0.189	0.181	1	CD4_TCM	CD4 TCM	Post-ART_1y vs Pre-HIV
chr2-42317450-42317962	0.0481591302865437	0.79722731056691	0.013	0.007	1	CD4_TCM	CD4 TCM	Post-ART_1y vs Pre-HIV
chr10-437115-437988	0.048175099196092	-0.106740444861226	0.016	0.018	1	CD4_TCM	CD4 TCM	Post-ART_1y vs Pre-HIV
chr17-35288894-35289582	0.0481773675457441	-0.472027320825628	0.007	0.01	1	CD4_TCM	CD4 TCM	Post-ART_1y vs Pre-HIV
chr6-89637832-89639119	0.0481777188733562	0.264134188213152	0.261	0.213	1	CD4_TCM	CD4 TCM	Post-ART_1y vs Pre-HIV
chr17-57954513-57956728	0.0481877514546924	-0.0967511071544074	0.081	0.083	1	CD4_TCM	CD4 TCM	Post-ART_1y vs Pre-HIV
chr17-64019656-64021218	0.0481878995302991	0.206192640111651	0.391	0.334	1	CD4_TCM	CD4 TCM	Post-ART_1y vs Pre-HIV
chr1-24952321-24952912	0.0482213482442671	-0.211144433139628	0.017	0.019	1	CD4_TCM	CD4 TCM	Post-ART_1y vs Pre-HIV
chr7-37311200-37311827	0.0482789985691957	-0.169843430754248	0.031	0.035	1	CD4_TCM	CD4 TCM	Post-ART_1y vs Pre-HIV
chr7-116511350-116512858	0.0482873116159742	-0.189535108401296	0.024	0.027	1	CD4_TCM	CD4 TCM	Post-ART_1y vs Pre-HIV
chr11-35318746-35319866	0.0482889790445851	-0.24235420945448	0.008	0.01	1	CD4_TCM	CD4 TCM	Post-ART_1y vs Pre-HIV
chr9-21789251-21790038	0.0483035802633713	-0.0642869678141036	0.055	0.057	1	CD4_TCM	CD4 TCM	Post-ART_1y vs Pre-HIV
chr17-27293327-27295351	0.0483122692894569	0.226724456640169	0.332	0.276	1	CD4_TCM	CD4 TCM	Post-ART_1y vs Pre-HIV
chr2-112173583-112174597	0.048331085584028	-0.315386307214561	0.011	0.014	1	CD4_TCM	CD4 TCM	Post-ART_1y vs Pre-HIV
chr17-64965497-64966276	0.0483492302739168	0.355509063860449	0.127	0.095	1	CD4_TCM	CD4 TCM	Post-ART_1y vs Pre-HIV
chr15-83446746-83448243	0.0483494042205256	-0.537509776294626	0.009	0.013	1	CD4_TCM	CD4 TCM	Post-ART_1y vs Pre-HIV
chr2-197168467-197169258	0.0483655409546564	0.540754115337533	0.027	0.019	1	CD4_TCM	CD4 TCM	Post-ART_1y vs Pre-HIV
chr2-231717262-231717721	0.0483776803592092	-0.246241439043648	0.009	0.01	1	CD4_TCM	CD4 TCM	Post-ART_1y vs Pre-HIV
chr17-81428062-81430080	0.0484140672396154	-0.0493259687797822	0.039	0.038	1	CD4_TCM	CD4 TCM	Post-ART_1y vs Pre-HIV
chr2-26087916-26088384	0.0484413267894213	-0.440271653458359	0.011	0.015	1	CD4_TCM	CD4 TCM	Post-ART_1y vs Pre-HIV
chr3-112074846-112075438	0.0484488281925442	0.612323132583869	0.034	0.023	1	CD4_TCM	CD4 TCM	Post-ART_1y vs Pre-HIV
chr5-77076667-77077951	0.0484495330826874	0.294751065386334	0.041	0.032	1	CD4_TCM	CD4 TCM	Post-ART_1y vs Pre-HIV
chr1-12438294-12438893	0.0484498592964887	-0.328921686923232	0.02	0.025	1	CD4_TCM	CD4 TCM	Post-ART_1y vs Pre-HIV
chr19-57476511-57477954	0.0484563824585591	-0.00821759792198651	0.134	0.129	1	CD4_TCM	CD4 TCM	Post-ART_1y vs Pre-HIV
chr1-42379920-42381260	0.0484703228095437	-0.347799815093719	0.031	0.039	1	CD4_TCM	CD4 TCM	Post-ART_1y vs Pre-HIV
chr10-3095255-3096552	0.0484784830489848	-0.29325318435977	0.028	0.033	1	CD4_TCM	CD4 TCM	Post-ART_1y vs Pre-HIV
chrX-1336019-1337177	0.0485038633460879	-0.234817338835454	0.011	0.012	1	CD4_TCM	CD4 TCM	Post-ART_1y vs Pre-HIV
chr17-44324168-44327126	0.0485075708620063	0.182371671105411	0.422	0.362	1	CD4_TCM	CD4 TCM	Post-ART_1y vs Pre-HIV
chr19-19032200-19034644	0.0485404364847028	0.159379134410783	0.313	0.271	1	CD4_TCM	CD4 TCM	Post-ART_1y vs Pre-HIV
chr8-66961104-66963405	0.0485774005174698	-0.115168819465506	0.039	0.041	1	CD4_TCM	CD4 TCM	Post-ART_1y vs Pre-HIV
chr1-40404306-40405329	0.0485903087785915	0.445700628549	0.082	0.06	1	CD4_TCM	CD4 TCM	Post-ART_1y vs Pre-HIV
chr8-30059535-30060681	0.0485973107081483	-0.282947487466013	0.029	0.034	1	CD4_TCM	CD4 TCM	Post-ART_1y vs Pre-HIV
chr14-76929647-76930384	0.0486115297500842	-0.00102526319427954	0.094	0.093	1	CD4_TCM	CD4 TCM	Post-ART_1y vs Pre-HIV
chr19-16142760-16143995	0.0486141925845794	0.400134700467118	0.077	0.057	1	CD4_TCM	CD4 TCM	Post-ART_1y vs Pre-HIV
chr6-11722254-11722613	0.0486191669893403	0.917251284586305	0.013	0.007	1	CD4_TCM	CD4 TCM	Post-ART_1y vs Pre-HIV
chr19-19191528-19193289	0.0486199099245145	0.190658403914308	0.44	0.371	1	CD4_TCM	CD4 TCM	Post-ART_1y vs Pre-HIV
chr6-57221238-57222748	0.0486532886674729	0.0138393910520864	0.155	0.148	1	CD4_TCM	CD4 TCM	Post-ART_1y vs Pre-HIV
chr16-27426098-27427330	0.0486926724746393	-0.153812894084757	0.04	0.043	1	CD4_TCM	CD4 TCM	Post-ART_1y vs Pre-HIV
chr10-127990205-127991631	0.0487251082259208	-0.385020842992654	0.019	0.023	1	CD4_TCM	CD4 TCM	Post-ART_1y vs Pre-HIV
chr2-112920698-112921425	0.0487526834893607	-0.459427543652261	0.01	0.013	1	CD4_TCM	CD4 TCM	Post-ART_1y vs Pre-HIV
chr2-37623604-37624821	0.0487561991059385	-0.285882556908487	0.029	0.034	1	CD4_TCM	CD4 TCM	Post-ART_1y vs Pre-HIV
chr20-37269539-37271363	0.0487571498331722	-0.0889942237904022	0.025	0.026	1	CD4_TCM	CD4 TCM	Post-ART_1y vs Pre-HIV
chr7-24820047-24821864	0.0487700401602775	0.00294199506149084	0.204	0.196	1	CD4_TCM	CD4 TCM	Post-ART_1y vs Pre-HIV
chr6-30614471-30615244	0.0487911993055409	0.309205606904462	0.205	0.162	1	CD4_TCM	CD4 TCM	Post-ART_1y vs Pre-HIV
chr15-43791480-43793589	0.0488162575034346	0.203179914030496	0.379	0.317	1	CD4_TCM	CD4 TCM	Post-ART_1y vs Pre-HIV
chr10-45373127-45375021	0.048818590746158	-0.160991762970242	0.03	0.032	1	CD4_TCM	CD4 TCM	Post-ART_1y vs Pre-HIV
chr14-105024600-105025245	0.0488354582648464	-0.207849024367166	0.028	0.031	1	CD4_TCM	CD4 TCM	Post-ART_1y vs Pre-HIV
chrX-42942977-42944930	0.0488359868658027	0.026972966907548	0.053	0.05	1	CD4_TCM	CD4 TCM	Post-ART_1y vs Pre-HIV
chr5-119397430-119398079	0.0488525203628545	-0.620157182816925	0.008	0.012	1	CD4_TCM	CD4 TCM	Post-ART_1y vs Pre-HIV
chr5-43104843-43106095	0.0488540663008469	0.0223363007705011	0.154	0.145	1	CD4_TCM	CD4 TCM	Post-ART_1y vs Pre-HIV
chr15-64513772-64514806	0.0488654224680278	0.595476421374657	0.028	0.018	1	CD4_TCM	CD4 TCM	Post-ART_1y vs Pre-HIV
chr19-10415778-10417113	0.0488748154630437	0.276775301848865	0.308	0.248	1	CD4_TCM	CD4 TCM	Post-ART_1y vs Pre-HIV
chr12-76019876-76021352	0.0488962034174953	-0.0555526273763989	0.136	0.138	1	CD4_TCM	CD4 TCM	Post-ART_1y vs Pre-HIV
chr18-23570704-23571836	0.0489181855480063	-0.520196319951092	0.01	0.014	1	CD4_TCM	CD4 TCM	Post-ART_1y vs Pre-HIV
chrX-13085518-13085818	0.0489186475869272	-0.208590957429198	0.02	0.023	1	CD4_TCM	CD4 TCM	Post-ART_1y vs Pre-HIV
chr5-119332918-119333239	0.0489417617818592	0.622489556261333	0.021	0.014	1	CD4_TCM	CD4 TCM	Post-ART_1y vs Pre-HIV
chr4-102625098-102625868	0.0489469742872448	0.567310993353879	0.049	0.032	1	CD4_TCM	CD4 TCM	Post-ART_1y vs Pre-HIV
chr9-127555525-127556445	0.048954014862402	0.479745466112805	0.029	0.02	1	CD4_TCM	CD4 TCM	Post-ART_1y vs Pre-HIV
chr9-133656451-133657633	0.0489612802941274	-0.19345948750078	0.029	0.032	1	CD4_TCM	CD4 TCM	Post-ART_1y vs Pre-HIV
chr12-25194661-25195991	0.0489849777662714	0.276442021388128	0.226	0.181	1	CD4_TCM	CD4 TCM	Post-ART_1y vs Pre-HIV
chr7-157411414-157412430	0.0490030948174021	-0.0249361619540178	0.091	0.09	1	CD4_TCM	CD4 TCM	Post-ART_1y vs Pre-HIV
chr9-69180425-69181044	0.04900501944551	-0.356565448309467	0.015	0.019	1	CD4_TCM	CD4 TCM	Post-ART_1y vs Pre-HIV
chr1-153993362-153993640	0.0490257422157733	0.776224994406387	0.015	0.008	1	CD4_TCM	CD4 TCM	Post-ART_1y vs Pre-HIV
chr22-17776108-17776350	0.0490414846430995	-0.444572034020046	0.009	0.012	1	CD4_TCM	CD4 TCM	Post-ART_1y vs Pre-HIV
chr17-44502582-44504544	0.0490438066297724	0.247629278718038	0.257	0.212	1	CD4_TCM	CD4 TCM	Post-ART_1y vs Pre-HIV
chr13-21016646-21017809	0.049052052262861	-0.373720860263348	0.01	0.013	1	CD4_TCM	CD4 TCM	Post-ART_1y vs Pre-HIV
chr3-187798064-187799419	0.0490591258303305	0.84950974478865	0.023	0.013	1	CD4_TCM	CD4 TCM	Post-ART_1y vs Pre-HIV
chr19-17931762-17933476	0.0490669484171449	0.271986699131211	0.287	0.232	1	CD4_TCM	CD4 TCM	Post-ART_1y vs Pre-HIV
chr12-8032038-8033887	0.0490671255684071	-0.021996017031978	0.194	0.19	1	CD4_TCM	CD4 TCM	Post-ART_1y vs Pre-HIV
chr4-56654725-56656848	0.0490731046478564	-0.0518394577943302	0.043	0.043	1	CD4_TCM	CD4 TCM	Post-ART_1y vs Pre-HIV
chr3-142986804-142987403	0.0490856514732594	-0.302428966813305	0.012	0.015	1	CD4_TCM	CD4 TCM	Post-ART_1y vs Pre-HIV
chr2-55054226-55054473	0.0490926203828313	0.456158538663948	0.016	0.011	1	CD4_TCM	CD4 TCM	Post-ART_1y vs Pre-HIV
chr12-116736905-116738645	0.0490947592283209	-0.003732037227686	0.371	0.362	1	CD4_TCM	CD4 TCM	Post-ART_1y vs Pre-HIV
chr2-181456442-181458287	0.0491060501432933	0.206743385505541	0.195	0.163	1	CD4_TCM	CD4 TCM	Post-ART_1y vs Pre-HIV
chr16-84765676-84766286	0.0491107381001662	-0.540235068482295	0.009	0.013	1	CD4_TCM	CD4 TCM	Post-ART_1y vs Pre-HIV
chr7-610136-611418	0.0491121175407925	-0.458992389744639	0.009	0.011	1	CD4_TCM	CD4 TCM	Post-ART_1y vs Pre-HIV
chr6-34055105-34055644	0.0491368665120909	-0.278155933054408	0.011	0.014	1	CD4_TCM	CD4 TCM	Post-ART_1y vs Pre-HIV
chr7-150378112-150380066	0.0491391893094463	0.167230481385533	0.32	0.275	1	CD4_TCM	CD4 TCM	Post-ART_1y vs Pre-HIV
chr1-151047381-151048941	0.0491598210394703	-0.0182988856595709	0.121	0.121	1	CD4_TCM	CD4 TCM	Post-ART_1y vs Pre-HIV
chr11-67356706-67357693	0.0491608368531871	-0.072962787906663	0.055	0.055	1	CD4_TCM	CD4 TCM	Post-ART_1y vs Pre-HIV
chr9-137589476-137591419	0.049172590319976	0.15751654267464	0.287	0.251	1	CD4_TCM	CD4 TCM	Post-ART_1y vs Pre-HIV
chr14-106530238-106531169	0.0491987698672099	-0.153687548323277	0.022	0.024	1	CD4_TCM	CD4 TCM	Post-ART_1y vs Pre-HIV
chr9-34957485-34958641	0.0492179545509095	-0.379826781607145	0.022	0.029	1	CD4_TCM	CD4 TCM	Post-ART_1y vs Pre-HIV
chr6-46010907-46011878	0.0492190106334505	-0.0805754293352703	0.092	0.096	1	CD4_TCM	CD4 TCM	Post-ART_1y vs Pre-HIV
chr22-50303716-50304841	0.0492246315852607	-0.258859288367066	0.011	0.012	1	CD4_TCM	CD4 TCM	Post-ART_1y vs Pre-HIV
chr19-11418524-11419410	0.0492421352584013	0.769965247917404	0.015	0.008	1	CD4_TCM	CD4 TCM	Post-ART_1y vs Pre-HIV
chr17-31318180-31318740	0.0492669689603255	-0.112343562368227	0.093	0.098	1	CD4_TCM	CD4 TCM	Post-ART_1y vs Pre-HIV
chr5-178895524-178896461	0.049289222659751	-0.485754815584583	0.01	0.014	1	CD4_TCM	CD4 TCM	Post-ART_1y vs Pre-HIV
chr1-211416011-211417366	0.0493113805930095	-0.139211536223177	0.038	0.042	1	CD4_TCM	CD4 TCM	Post-ART_1y vs Pre-HIV
chr17-42178696-42179307	0.0493234664928344	-0.287264930768864	0.012	0.015	1	CD4_TCM	CD4 TCM	Post-ART_1y vs Pre-HIV
chr6-158803615-158804231	0.049337186715233	-0.0823960015012477	0.039	0.04	1	CD4_TCM	CD4 TCM	Post-ART_1y vs Pre-HIV
chr16-79296212-79296872	0.0493599841448101	-0.115831532195535	0.022	0.023	1	CD4_TCM	CD4 TCM	Post-ART_1y vs Pre-HIV
chr10-99534939-99535754	0.0493810529981895	0.800112948170745	0.011	0.006	1	CD4_TCM	CD4 TCM	Post-ART_1y vs Pre-HIV
chrX-129960897-129961902	0.0493946656992916	-0.0725265145199887	0.046	0.046	1	CD4_TCM	CD4 TCM	Post-ART_1y vs Pre-HIV
chr2-26085838-26086690	0.0494095314980657	-0.468607240891448	0.012	0.015	1	CD4_TCM	CD4 TCM	Post-ART_1y vs Pre-HIV
chr20-31602839-31603217	0.049417126698122	-0.347587679753481	0.016	0.019	1	CD4_TCM	CD4 TCM	Post-ART_1y vs Pre-HIV
chr6-7725570-7726947	0.0494179780425983	0.692910934749491	0.019	0.012	1	CD4_TCM	CD4 TCM	Post-ART_1y vs Pre-HIV
chr10-77877458-77878520	0.0494239498990256	-0.432555005526676	0.017	0.021	1	CD4_TCM	CD4 TCM	Post-ART_1y vs Pre-HIV
chr2-177161733-177161974	0.0494389967806916	0.855003241105415	0.013	0.007	1	CD4_TCM	CD4 TCM	Post-ART_1y vs Pre-HIV
chr2-70083288-70084034	0.0494479600689267	-0.39150301363091	0.011	0.014	1	CD4_TCM	CD4 TCM	Post-ART_1y vs Pre-HIV
chr21-42337512-42338613	0.0494490101404989	0.506106206817983	0.06	0.041	1	CD4_TCM	CD4 TCM	Post-ART_1y vs Pre-HIV
chr16-56194145-56194730	0.0494998654198958	-0.00386236040211307	0.087	0.086	1	CD4_TCM	CD4 TCM	Post-ART_1y vs Pre-HIV
chr6-158031004-158032268	0.0495181722221601	-0.438284885550685	0.014	0.019	1	CD4_TCM	CD4 TCM	Post-ART_1y vs Pre-HIV
chr3-57163896-57165594	0.0495303823861412	-0.224055582427323	0.024	0.027	1	CD4_TCM	CD4 TCM	Post-ART_1y vs Pre-HIV
chr12-53102878-53104353	0.0495445104750817	-0.0561963294350734	0.042	0.043	1	CD4_TCM	CD4 TCM	Post-ART_1y vs Pre-HIV
chr3-155744075-155745302	0.0495467600195552	-0.120562178374744	0.032	0.034	1	CD4_TCM	CD4 TCM	Post-ART_1y vs Pre-HIV
chr19-6740951-6741433	0.0495618405060201	-0.00641098615272728	0.012	0.012	1	CD4_TCM	CD4 TCM	Post-ART_1y vs Pre-HIV
chr14-99243326-99243854	0.0495998313788031	0.465445919180403	0.062	0.044	1	CD4_TCM	CD4 TCM	Post-ART_1y vs Pre-HIV
chr11-74019481-74020959	0.0496263637762488	-0.277795151842334	0.019	0.022	1	CD4_TCM	CD4 TCM	Post-ART_1y vs Pre-HIV
chr19-46791893-46792317	0.0496369560969958	-0.035144170966336	0.037	0.037	1	CD4_TCM	CD4 TCM	Post-ART_1y vs Pre-HIV
chr1-21658811-21659713	0.0496615132939042	0.311585359769181	0.144	0.116	1	CD4_TCM	CD4 TCM	Post-ART_1y vs Pre-HIV
chr14-99389067-99389569	0.0496844012968622	-0.338623494605054	0.008	0.01	1	CD4_TCM	CD4 TCM	Post-ART_1y vs Pre-HIV
chr9-133532705-133533377	0.0497116764985865	0.578827324481161	0.021	0.014	1	CD4_TCM	CD4 TCM	Post-ART_1y vs Pre-HIV
chr18-62505196-62507067	0.0497220718381524	0.0335066888663449	0.05	0.048	1	CD4_TCM	CD4 TCM	Post-ART_1y vs Pre-HIV
chr3-63977917-63978316	0.0497455847346699	-0.485256574951729	0.007	0.01	1	CD4_TCM	CD4 TCM	Post-ART_1y vs Pre-HIV
chr19-18086591-18087191	0.0497602567821197	-0.0377356050104272	0.061	0.062	1	CD4_TCM	CD4 TCM	Post-ART_1y vs Pre-HIV
chr3-196522331-196522975	0.0497677650896346	0.817201607338601	0.015	0.008	1	CD4_TCM	CD4 TCM	Post-ART_1y vs Pre-HIV
chr1-154970485-154971520	0.0497736853032637	-0.297478504436312	0.011	0.014	1	CD4_TCM	CD4 TCM	Post-ART_1y vs Pre-HIV
chr4-153127400-153128236	0.0498001429228873	0.44337948626728	0.06	0.044	1	CD4_TCM	CD4 TCM	Post-ART_1y vs Pre-HIV
chr8-143941821-143944177	0.0498135739613349	0.222800264477609	0.374	0.309	1	CD4_TCM	CD4 TCM	Post-ART_1y vs Pre-HIV
chrX-111095706-111096628	0.0498249359732495	-0.0842686061780187	0.036	0.037	1	CD4_TCM	CD4 TCM	Post-ART_1y vs Pre-HIV
chr17-76511577-76512041	0.0498283159098052	0.786507619058364	0.018	0.01	1	CD4_TCM	CD4 TCM	Post-ART_1y vs Pre-HIV
chr14-68210347-68211402	0.0498304443852024	-0.33138674866374	0.031	0.039	1	CD4_TCM	CD4 TCM	Post-ART_1y vs Pre-HIV
chr19-5130026-5131306	0.0498434010592921	0.552200467477583	0.028	0.018	1	CD4_TCM	CD4 TCM	Post-ART_1y vs Pre-HIV
chr9-99266017-99267011	0.0498595738242372	-0.304497877345822	0.013	0.015	1	CD4_TCM	CD4 TCM	Post-ART_1y vs Pre-HIV
chr15-52683540-52683921	0.0498619136661645	-0.367099631186589	0.008	0.01	1	CD4_TCM	CD4 TCM	Post-ART_1y vs Pre-HIV
chr9-19464182-19465310	0.0498653768425161	-0.106889686349695	0.081	0.084	1	CD4_TCM	CD4 TCM	Post-ART_1y vs Pre-HIV
chr17-38852573-38854457	0.0498979699148899	0.264071136143366	0.286	0.234	1	CD4_TCM	CD4 TCM	Post-ART_1y vs Pre-HIV
chr6-36301961-36302990	0.0499118249661137	-0.00523369191772982	0.068	0.067	1	CD4_TCM	CD4 TCM	Post-ART_1y vs Pre-HIV
chr12-7645249-7645964	0.0499246432256843	-0.246679507667818	0.01	0.011	1	CD4_TCM	CD4 TCM	Post-ART_1y vs Pre-HIV
chr7-26397694-26399506	0.049925138830424	-0.302143865597211	0.019	0.023	1	CD4_TCM	CD4 TCM	Post-ART_1y vs Pre-HIV
chr1-228499956-228501633	0.0499337239103566	0.379071847490443	0.085	0.065	1	CD4_TCM	CD4 TCM	Post-ART_1y vs Pre-HIV
chr8-42139557-42142169	0.0499403584588294	0.196492610372894	0.448	0.38	1	CD4_TCM	CD4 TCM	Post-ART_1y vs Pre-HIV
chr17-21279992-21280364	0.0499420408575036	0.349315848868887	0.109	0.085	1	CD4_TCM	CD4 TCM	Post-ART_1y vs Pre-HIV
chr19-21482628-21484193	0.0499445824910992	0.568417216158636	0.052	0.034	1	CD4_TCM	CD4 TCM	Post-ART_1y vs Pre-HIV
chr22-49760219-49761638	0.0499675044439403	-0.399763259786012	0.01	0.013	1	CD4_TCM	CD4 TCM	Post-ART_1y vs Pre-HIV
chr12-25333398-25334415	0.0499916566192324	-0.720200127415914	0.008	0.012	1	CD4_TCM	CD4 TCM	Post-ART_1y vs Pre-HIV
chr1-182603302-182603691	0.0499935057965019	-0.223446821168103	0.027	0.03	1	CD4_TCM	CD4 TCM	Post-ART_1y vs Pre-HIV
chr12-122108392-122109040	0.049995728793809	-0.396876949579924	0.01	0.013	1	CD4_TCM	CD4 TCM	Post-ART_1y vs Pre-HIV
chr7-142519821-142521139	0.0500026333324076	-0.337832312815285	0.012	0.016	1	CD4_TCM	CD4 TCM	Post-ART_1y vs Pre-HIV
chrX-21972545-21973493	0.050004153774014	-0.0732459653150048	0.031	0.032	1	CD4_TCM	CD4 TCM	Post-ART_1y vs Pre-HIV
chr12-750934-754192	0.0500065989571578	0.181634273629527	0.466	0.396	1	CD4_TCM	CD4 TCM	Post-ART_1y vs Pre-HIV
chr18-23702769-23703405	0.0500288425724655	-0.222333236189729	0.013	0.015	1	CD4_TCM	CD4 TCM	Post-ART_1y vs Pre-HIV
chr12-56006867-56008217	0.0500307459677324	-0.0369158180451836	0.103	0.102	1	CD4_TCM	CD4 TCM	Post-ART_1y vs Pre-HIV
chr15-70140275-70143171	0.0500500461169833	0.656440988415987	0.037	0.024	1	CD4_TCM	CD4 TCM	Post-ART_1y vs Pre-HIV
chr10-124791057-124792835	0.0500570771202111	0.283326462145104	0.224	0.176	1	CD4_TCM	CD4 TCM	Post-ART_1y vs Pre-HIV
chr2-97662518-97664646	0.0500698308491755	0.181798118034808	0.427	0.363	1	CD4_TCM	CD4 TCM	Post-ART_1y vs Pre-HIV
chr3-111978508-111979933	0.0500707864201029	0.279452517401878	0.248	0.2	1	CD4_TCM	CD4 TCM	Post-ART_1y vs Pre-HIV
chr10-92914333-92914802	0.0500738882739225	0.75888324297418	0.014	0.008	1	CD4_TCM	CD4 TCM	Post-ART_1y vs Pre-HIV
chr14-91303057-91303714	0.0500913513371458	-0.191049520574774	0.02	0.022	1	CD4_TCM	CD4 TCM	Post-ART_1y vs Pre-HIV
chr2-174011967-174013738	0.0501160965529788	-0.141290626254958	0.022	0.023	1	CD4_TCM	CD4 TCM	Post-ART_1y vs Pre-HIV
chr20-37202168-37202663	0.0501364178093485	0.946759605192462	0.01	0.005	1	CD4_TCM	CD4 TCM	Post-ART_1y vs Pre-HIV
chr5-36240810-36242605	0.0501843385840946	0.029435441926807	0.375	0.348	1	CD4_TCM	CD4 TCM	Post-ART_1y vs Pre-HIV
chr11-44609106-44609845	0.0501910254547592	-0.34400702985548	0.02	0.025	1	CD4_TCM	CD4 TCM	Post-ART_1y vs Pre-HIV
chr6-157549665-157551316	0.0502017688422826	-0.555347503621924	0.008	0.013	1	CD4_TCM	CD4 TCM	Post-ART_1y vs Pre-HIV
chr19-18440495-18440805	0.0502038433650808	-0.208522499503852	0.026	0.029	1	CD4_TCM	CD4 TCM	Post-ART_1y vs Pre-HIV
chr6-117345998-117346495	0.0502390684317949	0.917992209321905	0.011	0.006	1	CD4_TCM	CD4 TCM	Post-ART_1y vs Pre-HIV
chr11-11931271-11931760	0.0502406303750262	-0.385260352663959	0.009	0.011	1	CD4_TCM	CD4 TCM	Post-ART_1y vs Pre-HIV
chr8-80917994-80919022	0.0502472873176055	-0.263768125470573	0.032	0.038	1	CD4_TCM	CD4 TCM	Post-ART_1y vs Pre-HIV
chr17-17641336-17642174	0.0502676098038294	0.551838683341531	0.045	0.029	1	CD4_TCM	CD4 TCM	Post-ART_1y vs Pre-HIV
chr13-30739759-30740635	0.0502689853670753	-0.127745639282161	0.101	0.105	1	CD4_TCM	CD4 TCM	Post-ART_1y vs Pre-HIV
chr8-27380079-27380820	0.0503009976252967	0.494335295131749	0.048	0.035	1	CD4_TCM	CD4 TCM	Post-ART_1y vs Pre-HIV
chr1-169707956-169708897	0.0503183740462574	-0.1158144762749	0.058	0.062	1	CD4_TCM	CD4 TCM	Post-ART_1y vs Pre-HIV
chr6-135116383-135117026	0.0503242811034254	-0.174307537733544	0.02	0.021	1	CD4_TCM	CD4 TCM	Post-ART_1y vs Pre-HIV
chr13-20163227-20163682	0.0503248697598822	0.515397497324529	0.049	0.033	1	CD4_TCM	CD4 TCM	Post-ART_1y vs Pre-HIV
chr19-44499566-44500966	0.0503448261129749	0.285503193896823	0.208	0.166	1	CD4_TCM	CD4 TCM	Post-ART_1y vs Pre-HIV
chr5-131594899-131595987	0.0503651330152856	0.551604673429746	0.035	0.024	1	CD4_TCM	CD4 TCM	Post-ART_1y vs Pre-HIV
chr20-13246968-13248445	0.0503727510392144	-0.108937556411721	0.064	0.067	1	CD4_TCM	CD4 TCM	Post-ART_1y vs Pre-HIV
chr3-17179536-17180204	0.0503782467645806	-0.538310034625605	0.009	0.013	1	CD4_TCM	CD4 TCM	Post-ART_1y vs Pre-HIV
chr12-57836450-57837415	0.0503784596371846	-0.0592152008622717	0.031	0.032	1	CD4_TCM	CD4 TCM	Post-ART_1y vs Pre-HIV
chr1-93219128-93219931	0.0503849133047607	0.533473339669091	0.03	0.021	1	CD4_TCM	CD4 TCM	Post-ART_1y vs Pre-HIV
chr10-32294796-32295329	0.0503894817833549	1.02357482450134	0.01	0.005	1	CD4_TCM	CD4 TCM	Post-ART_1y vs Pre-HIV
chr19-17336568-17338181	0.0503951249604283	0.237579740601547	0.315	0.259	1	CD4_TCM	CD4 TCM	Post-ART_1y vs Pre-HIV
chr10-89700861-89702455	0.0504029430216308	0.025641698386882	0.327	0.307	1	CD4_TCM	CD4 TCM	Post-ART_1y vs Pre-HIV
chr18-50286563-50288397	0.0504048525931785	0.0368648110966079	0.423	0.392	1	CD4_TCM	CD4 TCM	Post-ART_1y vs Pre-HIV
chr7-131105656-131106959	0.050413460172829	0.168053641219043	0.347	0.295	1	CD4_TCM	CD4 TCM	Post-ART_1y vs Pre-HIV
chr6-27187620-27189168	0.0504183115503532	0.463251333527911	0.071	0.05	1	CD4_TCM	CD4 TCM	Post-ART_1y vs Pre-HIV
chr14-61476389-61477305	0.0504476474722771	0.260319154084058	0.293	0.238	1	CD4_TCM	CD4 TCM	Post-ART_1y vs Pre-HIV
chr7-72924300-72925832	0.0504482796013806	0.257498133088203	0.215	0.178	1	CD4_TCM	CD4 TCM	Post-ART_1y vs Pre-HIV
chr7-101542524-101543299	0.0504669036573162	-0.369331201756075	0.013	0.017	1	CD4_TCM	CD4 TCM	Post-ART_1y vs Pre-HIV
chr3-129277861-129279893	0.0504709438121378	0.207588899575445	0.346	0.293	1	CD4_TCM	CD4 TCM	Post-ART_1y vs Pre-HIV
chr1-100390548-100390841	0.0505084616411651	0.658740395072529	0.017	0.01	1	CD4_TCM	CD4 TCM	Post-ART_1y vs Pre-HIV
chr7-131237987-131238924	0.0505352840370184	-0.431546498362041	0.01	0.013	1	CD4_TCM	CD4 TCM	Post-ART_1y vs Pre-HIV
chr7-116499018-116500905	0.0505533727188857	-0.246674516649875	0.025	0.029	1	CD4_TCM	CD4 TCM	Post-ART_1y vs Pre-HIV
chr16-79380409-79382174	0.0505585658674562	-0.0779132652361971	0.034	0.037	1	CD4_TCM	CD4 TCM	Post-ART_1y vs Pre-HIV
chr20-44618125-44618764	0.0505665019486646	-0.391199159745847	0.014	0.018	1	CD4_TCM	CD4 TCM	Post-ART_1y vs Pre-HIV
chr17-42063248-42064438	0.0505764404777849	0.699421406781197	0.017	0.011	1	CD4_TCM	CD4 TCM	Post-ART_1y vs Pre-HIV
chr1-234865784-234866813	0.0506013801245808	-0.293735766651261	0.01	0.012	1	CD4_TCM	CD4 TCM	Post-ART_1y vs Pre-HIV
chr1-1746767-1747313	0.0506447324695635	0.982343969866018	0.012	0.006	1	CD4_TCM	CD4 TCM	Post-ART_1y vs Pre-HIV
chr2-234147145-234147915	0.0506588757214377	0.540722177280895	0.055	0.038	1	CD4_TCM	CD4 TCM	Post-ART_1y vs Pre-HIV
chr1-157136960-157139178	0.0506814204953153	0.215344935085612	0.269	0.223	1	CD4_TCM	CD4 TCM	Post-ART_1y vs Pre-HIV
chr2-136050550-136052160	0.0506865268581798	0.534124661195441	0.025	0.017	1	CD4_TCM	CD4 TCM	Post-ART_1y vs Pre-HIV
chr1-184929691-184931129	0.0507137818510328	0.917826339406147	0.012	0.006	1	CD4_TCM	CD4 TCM	Post-ART_1y vs Pre-HIV
chr10-32795614-32795956	0.0507224435478826	0.984757960618779	0.012	0.007	1	CD4_TCM	CD4 TCM	Post-ART_1y vs Pre-HIV
chr5-42994438-42995191	0.0507408455535492	0.346647410797586	0.162	0.123	1	CD4_TCM	CD4 TCM	Post-ART_1y vs Pre-HIV
chr1-108961137-108961540	0.0507470905774956	-0.361980290720843	0.011	0.014	1	CD4_TCM	CD4 TCM	Post-ART_1y vs Pre-HIV
chr21-14675608-14676657	0.0507650910696033	0.549164014670072	0.067	0.045	1	CD4_TCM	CD4 TCM	Post-ART_1y vs Pre-HIV
chr12-54017287-54018488	0.0507814178731789	0.334196597411616	0.087	0.069	1	CD4_TCM	CD4 TCM	Post-ART_1y vs Pre-HIV
chr11-57649090-57650278	0.0508053172592986	-0.0351409007800643	0.119	0.117	1	CD4_TCM	CD4 TCM	Post-ART_1y vs Pre-HIV
chr7-636355-636817	0.0508154677325435	0.897190637839324	0.018	0.01	1	CD4_TCM	CD4 TCM	Post-ART_1y vs Pre-HIV
chr15-39781515-39783454	0.0508183426525962	0.235184128323743	0.313	0.26	1	CD4_TCM	CD4 TCM	Post-ART_1y vs Pre-HIV
chr17-7403356-7405332	0.0508253173874764	0.0443898368894756	0.387	0.358	1	CD4_TCM	CD4 TCM	Post-ART_1y vs Pre-HIV
chr1-32205129-32206351	0.0508279157225637	0.0459092013488032	0.146	0.137	1	CD4_TCM	CD4 TCM	Post-ART_1y vs Pre-HIV
chr11-128503468-128504059	0.0508279457217467	0.510235806893942	0.054	0.038	1	CD4_TCM	CD4 TCM	Post-ART_1y vs Pre-HIV
chr4-101019465-101020448	0.0508483580159945	-0.0248930023292206	0.095	0.096	1	CD4_TCM	CD4 TCM	Post-ART_1y vs Pre-HIV
chr6-35568890-35569427	0.0508643661836227	-0.324941827041829	0.01	0.013	1	CD4_TCM	CD4 TCM	Post-ART_1y vs Pre-HIV
chr17-60638420-60639109	0.050871676667024	0.550508260613238	0.028	0.019	1	CD4_TCM	CD4 TCM	Post-ART_1y vs Pre-HIV
chr4-7052419-7053557	0.0508854450234799	-0.441962019052579	0.009	0.012	1	CD4_TCM	CD4 TCM	Post-ART_1y vs Pre-HIV
chr17-36072182-36072930	0.0509061223374194	-0.397843422628178	0.01	0.012	1	CD4_TCM	CD4 TCM	Post-ART_1y vs Pre-HIV
chr3-45950167-45951617	0.0509096532699022	-0.184096359174356	0.024	0.027	1	CD4_TCM	CD4 TCM	Post-ART_1y vs Pre-HIV
chr3-100209765-100211159	0.0509190800734699	0.52893343432305	0.052	0.036	1	CD4_TCM	CD4 TCM	Post-ART_1y vs Pre-HIV
chr4-24583273-24585019	0.0509564840940404	0.231092062213655	0.321	0.269	1	CD4_TCM	CD4 TCM	Post-ART_1y vs Pre-HIV
chr15-40856966-40858026	0.0509611495858666	0.418260246337671	0.073	0.055	1	CD4_TCM	CD4 TCM	Post-ART_1y vs Pre-HIV
chr9-99092340-99093746	0.0509677776566006	-0.382490435534676	0.008	0.011	1	CD4_TCM	CD4 TCM	Post-ART_1y vs Pre-HIV
chr20-8213322-8214444	0.0509769812990203	-0.44991414698887	0.007	0.01	1	CD4_TCM	CD4 TCM	Post-ART_1y vs Pre-HIV
chr8-100938585-100938956	0.0509807829724044	0.491170869646174	0.042	0.029	1	CD4_TCM	CD4 TCM	Post-ART_1y vs Pre-HIV
chr7-150367868-150369724	0.0509886985736733	-0.0346333606466738	0.131	0.128	1	CD4_TCM	CD4 TCM	Post-ART_1y vs Pre-HIV
chr11-63887523-63888954	0.0509974988230029	0.0104764065500162	0.11	0.105	1	CD4_TCM	CD4 TCM	Post-ART_1y vs Pre-HIV
chr10-73973895-73974853	0.0510028131980638	-0.195662088839485	0.017	0.019	1	CD4_TCM	CD4 TCM	Post-ART_1y vs Pre-HIV
chr2-68741276-68741544	0.0510264703508995	-0.385130509790485	0.012	0.016	1	CD4_TCM	CD4 TCM	Post-ART_1y vs Pre-HIV
chr17-78388087-78389205	0.0510338999902284	-0.493904167808685	0.009	0.012	1	CD4_TCM	CD4 TCM	Post-ART_1y vs Pre-HIV
chr5-68875160-68875823	0.051040673858129	-0.389455239041318	0.01	0.013	1	CD4_TCM	CD4 TCM	Post-ART_1y vs Pre-HIV
chr5-133170155-133171328	0.0510500458435614	0.000341490222185659	0.076	0.075	1	CD4_TCM	CD4 TCM	Post-ART_1y vs Pre-HIV
chr5-102294944-102297278	0.0510625014727404	-0.102841813470723	0.051	0.052	1	CD4_TCM	CD4 TCM	Post-ART_1y vs Pre-HIV
chr19-13937633-13938953	0.0510743083421532	-0.657922001286509	0.007	0.01	1	CD4_TCM	CD4 TCM	Post-ART_1y vs Pre-HIV
chr7-1568839-1571544	0.0511111914572741	0.272042986019905	0.223	0.176	1	CD4_TCM	CD4 TCM	Post-ART_1y vs Pre-HIV
chr19-42201023-42202498	0.0511275595467506	-0.112831279268516	0.047	0.049	1	CD4_TCM	CD4 TCM	Post-ART_1y vs Pre-HIV
chr11-6737599-6738223	0.0511337834219454	-0.0837751618877394	0.047	0.049	1	CD4_TCM	CD4 TCM	Post-ART_1y vs Pre-HIV
chr22-50468898-50470458	0.0511391142680555	0.00451632568250804	0.286	0.272	1	CD4_TCM	CD4 TCM	Post-ART_1y vs Pre-HIV
chr15-55497805-55498721	0.0511417183286338	-0.105609012237534	0.068	0.071	1	CD4_TCM	CD4 TCM	Post-ART_1y vs Pre-HIV
chr22-23263167-23264832	0.0511419278185275	-0.236455050837051	0.039	0.043	1	CD4_TCM	CD4 TCM	Post-ART_1y vs Pre-HIV
chr15-77187472-77188403	0.0511465794120678	-0.514772726684265	0.008	0.012	1	CD4_TCM	CD4 TCM	Post-ART_1y vs Pre-HIV
chr1-113931354-113931840	0.0511493617546882	0.400277563237548	0.072	0.055	1	CD4_TCM	CD4 TCM	Post-ART_1y vs Pre-HIV
chr16-57005648-57005936	0.0511630711417326	-0.643383533672224	0.007	0.01	1	CD4_TCM	CD4 TCM	Post-ART_1y vs Pre-HIV
chr3-13878093-13880926	0.0511882047716041	0.250460495776969	0.267	0.218	1	CD4_TCM	CD4 TCM	Post-ART_1y vs Pre-HIV
chr9-89463602-89465486	0.051191522270795	0.2957741519137	0.134	0.107	1	CD4_TCM	CD4 TCM	Post-ART_1y vs Pre-HIV
chr8-630730-631462	0.0511934390788015	-0.484317933148092	0.009	0.011	1	CD4_TCM	CD4 TCM	Post-ART_1y vs Pre-HIV
chr8-70219260-70219839	0.0511949147488517	-0.186938328100611	0.022	0.025	1	CD4_TCM	CD4 TCM	Post-ART_1y vs Pre-HIV
chr7-140251614-140253642	0.0511959560329158	-0.224265161590744	0.029	0.031	1	CD4_TCM	CD4 TCM	Post-ART_1y vs Pre-HIV
chr1-155728811-155729664	0.0511982624432536	-0.354646338762859	0.012	0.014	1	CD4_TCM	CD4 TCM	Post-ART_1y vs Pre-HIV
chr5-131278753-131279521	0.0512365433848924	0.783720844116008	0.018	0.01	1	CD4_TCM	CD4 TCM	Post-ART_1y vs Pre-HIV
chr3-108098976-108101331	0.0512410952858563	-0.131630940337413	0.035	0.037	1	CD4_TCM	CD4 TCM	Post-ART_1y vs Pre-HIV
chr10-87092929-87093365	0.0512686025664294	-0.207089413164086	0.029	0.032	1	CD4_TCM	CD4 TCM	Post-ART_1y vs Pre-HIV
chr9-3440887-3441588	0.0512742692634434	0.693880949455868	0.02	0.013	1	CD4_TCM	CD4 TCM	Post-ART_1y vs Pre-HIV
chr13-44917139-44918939	0.0512746564899676	0.0379695039590586	0.348	0.325	1	CD4_TCM	CD4 TCM	Post-ART_1y vs Pre-HIV
chr11-71454725-71454997	0.0512867085970821	-0.283988096536559	0.015	0.018	1	CD4_TCM	CD4 TCM	Post-ART_1y vs Pre-HIV
chr2-38587677-38588128	0.0512917454236689	0.712306946309038	0.022	0.014	1	CD4_TCM	CD4 TCM	Post-ART_1y vs Pre-HIV
chr20-45443864-45444459	0.051301823610731	-0.215605497073243	0.013	0.014	1	CD4_TCM	CD4 TCM	Post-ART_1y vs Pre-HIV
chr5-68711118-68712111	0.0513043876921478	0.51055506606273	0.037	0.026	1	CD4_TCM	CD4 TCM	Post-ART_1y vs Pre-HIV
chr5-73379988-73382388	0.0513114271821686	0.628865998027157	0.027	0.017	1	CD4_TCM	CD4 TCM	Post-ART_1y vs Pre-HIV
chr15-90574195-90574833	0.0513388463814158	0.564013759438263	0.037	0.024	1	CD4_TCM	CD4 TCM	Post-ART_1y vs Pre-HIV
chr17-36081725-36083024	0.0513497117847341	-0.213601120566669	0.026	0.027	1	CD4_TCM	CD4 TCM	Post-ART_1y vs Pre-HIV
chr3-16495333-16496682	0.051373003002545	0.705708097585145	0.027	0.017	1	CD4_TCM	CD4 TCM	Post-ART_1y vs Pre-HIV
chr6-52333514-52334402	0.051384923889258	-0.115713641594624	0.024	0.027	1	CD4_TCM	CD4 TCM	Post-ART_1y vs Pre-HIV
chr1-147579411-147580552	0.0513932851226508	0.75572487106771	0.017	0.01	1	CD4_TCM	CD4 TCM	Post-ART_1y vs Pre-HIV
chr15-65887200-65887961	0.0513965183588111	0.45393765114276	0.046	0.032	1	CD4_TCM	CD4 TCM	Post-ART_1y vs Pre-HIV
chr8-21908769-21909385	0.0514111744358586	-0.421214317978404	0.01	0.013	1	CD4_TCM	CD4 TCM	Post-ART_1y vs Pre-HIV
chr8-96853634-96854298	0.051414690416118	-0.492388748777871	0.008	0.011	1	CD4_TCM	CD4 TCM	Post-ART_1y vs Pre-HIV
chr12-107134399-107134955	0.0514323513630516	-0.521779709305356	0.009	0.013	1	CD4_TCM	CD4 TCM	Post-ART_1y vs Pre-HIV
chr6-137880945-137881834	0.05143260083874	-0.0137638808541789	0.054	0.054	1	CD4_TCM	CD4 TCM	Post-ART_1y vs Pre-HIV
chr11-77151782-77152472	0.0514418984950265	-0.235056711948321	0.021	0.024	1	CD4_TCM	CD4 TCM	Post-ART_1y vs Pre-HIV
chrX-45756535-45756758	0.0514520929666998	1.0305144095584	0.013	0.006	1	CD4_TCM	CD4 TCM	Post-ART_1y vs Pre-HIV
chr1-116167570-116169071	0.0514552175031727	0.0279914108660839	0.119	0.112	1	CD4_TCM	CD4 TCM	Post-ART_1y vs Pre-HIV
chr2-161222980-161223470	0.0514574294347881	-0.28050422988509	0.013	0.015	1	CD4_TCM	CD4 TCM	Post-ART_1y vs Pre-HIV
chr17-44556172-44558403	0.0514675056338888	0.440399032055236	0.055	0.039	1	CD4_TCM	CD4 TCM	Post-ART_1y vs Pre-HIV
chr18-70433581-70434222	0.051480959267057	-0.458793295560679	0.007	0.01	1	CD4_TCM	CD4 TCM	Post-ART_1y vs Pre-HIV
chr11-75031279-75032323	0.051490025854109	-0.66040275498191	0.006	0.01	1	CD4_TCM	CD4 TCM	Post-ART_1y vs Pre-HIV
chr2-29114713-29116723	0.0514907596597914	0.222499341623871	0.202	0.167	1	CD4_TCM	CD4 TCM	Post-ART_1y vs Pre-HIV
chr12-9027055-9028107	0.0515079826051374	-0.401307431586516	0.012	0.015	1	CD4_TCM	CD4 TCM	Post-ART_1y vs Pre-HIV
chr14-73471769-73472466	0.0515196816518212	-0.0852956311374649	0.029	0.031	1	CD4_TCM	CD4 TCM	Post-ART_1y vs Pre-HIV
chr3-102222828-102224009	0.0515322648815215	0.803143355008078	0.012	0.007	1	CD4_TCM	CD4 TCM	Post-ART_1y vs Pre-HIV
chr17-77465124-77466562	0.051568283172896	-0.0921453025248455	0.081	0.083	1	CD4_TCM	CD4 TCM	Post-ART_1y vs Pre-HIV
chr19-39411851-39412930	0.0515760111379119	0.17393243997723	0.438	0.379	1	CD4_TCM	CD4 TCM	Post-ART_1y vs Pre-HIV
chr1-90835246-90836559	0.0516005199887982	-0.375282166551656	0.014	0.018	1	CD4_TCM	CD4 TCM	Post-ART_1y vs Pre-HIV
chr7-38433612-38434247	0.0516131363182766	0.611751191067352	0.046	0.029	1	CD4_TCM	CD4 TCM	Post-ART_1y vs Pre-HIV
chr1-169546081-169546736	0.0516298535005401	-0.249445302530783	0.021	0.025	1	CD4_TCM	CD4 TCM	Post-ART_1y vs Pre-HIV
chr17-17662565-17664025	0.0516347245418199	-0.160773163796521	0.056	0.059	1	CD4_TCM	CD4 TCM	Post-ART_1y vs Pre-HIV
chr12-115997581-115998651	0.0516351124457995	0.684958784943404	0.021	0.013	1	CD4_TCM	CD4 TCM	Post-ART_1y vs Pre-HIV
chr18-32531040-32531601	0.0516584615861	0.974463246788205	0.011	0.006	1	CD4_TCM	CD4 TCM	Post-ART_1y vs Pre-HIV
chr14-104864185-104866163	0.0516632282037171	-0.0880160185258063	0.091	0.093	1	CD4_TCM	CD4 TCM	Post-ART_1y vs Pre-HIV
chr11-65261115-65262581	0.0516633533370975	0.271202571521004	0.255	0.21	1	CD4_TCM	CD4 TCM	Post-ART_1y vs Pre-HIV
chr15-58866098-58866582	0.0516691522762602	-0.571436189846296	0.008	0.012	1	CD4_TCM	CD4 TCM	Post-ART_1y vs Pre-HIV
chr12-96719576-96720720	0.0516884528320506	-0.203521524864802	0.015	0.017	1	CD4_TCM	CD4 TCM	Post-ART_1y vs Pre-HIV
chr6-159941390-159942091	0.051688652937065	-0.201029739953305	0.022	0.025	1	CD4_TCM	CD4 TCM	Post-ART_1y vs Pre-HIV
chr6-25026781-25027909	0.05172244583085	0.00977939092155045	0.128	0.125	1	CD4_TCM	CD4 TCM	Post-ART_1y vs Pre-HIV
chr15-44668933-44669215	0.0517328156022284	-0.310587052043974	0.011	0.014	1	CD4_TCM	CD4 TCM	Post-ART_1y vs Pre-HIV
chr2-161243927-161245282	0.0517341413583808	0.465987119339348	0.113	0.081	1	CD4_TCM	CD4 TCM	Post-ART_1y vs Pre-HIV
chr19-16001426-16003178	0.0517479583098234	-0.206198663756531	0.022	0.025	1	CD4_TCM	CD4 TCM	Post-ART_1y vs Pre-HIV
chr2-46439172-46440229	0.0517521648166193	-0.212439245405768	0.026	0.029	1	CD4_TCM	CD4 TCM	Post-ART_1y vs Pre-HIV
chr13-40597865-40598220	0.0517621905541877	0.915317811917325	0.013	0.007	1	CD4_TCM	CD4 TCM	Post-ART_1y vs Pre-HIV
chr17-35895753-35896688	0.0517750438161899	-0.366142704191614	0.019	0.023	1	CD4_TCM	CD4 TCM	Post-ART_1y vs Pre-HIV
chr20-44209749-44211788	0.051776518939224	0.15926412619874	0.459	0.398	1	CD4_TCM	CD4 TCM	Post-ART_1y vs Pre-HIV
chr17-68296403-68297613	0.0517809351546822	-0.0143803476430771	0.078	0.076	1	CD4_TCM	CD4 TCM	Post-ART_1y vs Pre-HIV
chr22-20456062-20456796	0.0518023249392538	0.473415242828231	0.06	0.042	1	CD4_TCM	CD4 TCM	Post-ART_1y vs Pre-HIV
chr2-147287889-147288672	0.0518039264141901	-0.0848329532246801	0.028	0.03	1	CD4_TCM	CD4 TCM	Post-ART_1y vs Pre-HIV
chr3-184568397-184569795	0.0518152685070215	-0.279730852930792	0.016	0.018	1	CD4_TCM	CD4 TCM	Post-ART_1y vs Pre-HIV
chr14-65291666-65292238	0.0518199637530367	0.873741348714554	0.015	0.008	1	CD4_TCM	CD4 TCM	Post-ART_1y vs Pre-HIV
chr5-172039867-172040495	0.0518241315009521	0.669133489304716	0.019	0.012	1	CD4_TCM	CD4 TCM	Post-ART_1y vs Pre-HIV
chr6-133891013-133891756	0.0518266925861983	-0.425839568334322	0.007	0.01	1	CD4_TCM	CD4 TCM	Post-ART_1y vs Pre-HIV
chr2-237731048-237731960	0.0518310307947595	-0.376082489049221	0.014	0.018	1	CD4_TCM	CD4 TCM	Post-ART_1y vs Pre-HIV
chr11-326370-327609	0.0518428770866584	-0.0999782178232071	0.049	0.051	1	CD4_TCM	CD4 TCM	Post-ART_1y vs Pre-HIV
chr3-16285848-16287052	0.0518569409654158	-0.0146838468570989	0.128	0.125	1	CD4_TCM	CD4 TCM	Post-ART_1y vs Pre-HIV
chr19-11406097-11407193	0.0518665802613831	-0.316095599702681	0.011	0.014	1	CD4_TCM	CD4 TCM	Post-ART_1y vs Pre-HIV
chr20-46400257-46401773	0.0518758279791679	-0.0320317412365423	0.13	0.128	1	CD4_TCM	CD4 TCM	Post-ART_1y vs Pre-HIV
chr12-121036464-121037171	0.0518841230087032	-0.411488196388658	0.018	0.023	1	CD4_TCM	CD4 TCM	Post-ART_1y vs Pre-HIV
chr22-41939845-41941591	0.0519090291145187	0.236605886355141	0.413	0.341	1	CD4_TCM	CD4 TCM	Post-ART_1y vs Pre-HIV
chr19-51372296-51373456	0.0519107670506391	-0.185578284810997	0.043	0.046	1	CD4_TCM	CD4 TCM	Post-ART_1y vs Pre-HIV
chr8-120784947-120786578	0.0519150384611902	-0.313391112519048	0.013	0.016	1	CD4_TCM	CD4 TCM	Post-ART_1y vs Pre-HIV
chr10-7045733-7046978	0.0519272087339128	-0.588541965903144	0.009	0.012	1	CD4_TCM	CD4 TCM	Post-ART_1y vs Pre-HIV
chr18-9094707-9095994	0.0519340566863517	-0.115589012912023	0.049	0.051	1	CD4_TCM	CD4 TCM	Post-ART_1y vs Pre-HIV
chr8-125434036-125435046	0.051969225689815	-0.00454176028571429	0.097	0.093	1	CD4_TCM	CD4 TCM	Post-ART_1y vs Pre-HIV
chr5-132458609-132458878	0.0520442735941463	-0.334995526651053	0.015	0.019	1	CD4_TCM	CD4 TCM	Post-ART_1y vs Pre-HIV
chr3-167749942-167750697	0.0520667270233189	0.735392129516585	0.014	0.008	1	CD4_TCM	CD4 TCM	Post-ART_1y vs Pre-HIV
chr20-35663481-35665205	0.052073924079781	0.251845109538208	0.319	0.259	1	CD4_TCM	CD4 TCM	Post-ART_1y vs Pre-HIV
chr16-391583-393016	0.0520857502557902	-0.148245877884662	0.049	0.051	1	CD4_TCM	CD4 TCM	Post-ART_1y vs Pre-HIV
chr6-130214987-130215879	0.0520929878739445	-0.171684301244323	0.034	0.038	1	CD4_TCM	CD4 TCM	Post-ART_1y vs Pre-HIV
chr15-40782291-40783006	0.052097257722641	-0.055675648231889	0.055	0.055	1	CD4_TCM	CD4 TCM	Post-ART_1y vs Pre-HIV
chr6-137076141-137077318	0.0521295214744724	-0.502579637138219	0.008	0.012	1	CD4_TCM	CD4 TCM	Post-ART_1y vs Pre-HIV
chr5-181260358-181262397	0.0521483990316831	0.228703749756967	0.364	0.307	1	CD4_TCM	CD4 TCM	Post-ART_1y vs Pre-HIV
chr3-196218893-196219994	0.0521593187358486	-0.141590709698416	0.077	0.084	1	CD4_TCM	CD4 TCM	Post-ART_1y vs Pre-HIV
chr16-87549966-87550880	0.0521823939718106	0.797592910878841	0.021	0.012	1	CD4_TCM	CD4 TCM	Post-ART_1y vs Pre-HIV
chr2-74290002-74291367	0.0522731885056397	0.0117433403577705	0.046	0.044	1	CD4_TCM	CD4 TCM	Post-ART_1y vs Pre-HIV
chr16-2430264-2430515	0.0522980632108018	-0.278745303053419	0.008	0.01	1	CD4_TCM	CD4 TCM	Post-ART_1y vs Pre-HIV
chr7-43582495-43584596	0.05230124020811	0.152907588071631	0.431	0.375	1	CD4_TCM	CD4 TCM	Post-ART_1y vs Pre-HIV
chr17-67365394-67366841	0.0523705165124794	0.249675842991361	0.243	0.202	1	CD4_TCM	CD4 TCM	Post-ART_1y vs Pre-HIV
chr10-32055298-32056850	0.0523983438566618	0.227102252090062	0.269	0.224	1	CD4_TCM	CD4 TCM	Post-ART_1y vs Pre-HIV
chr17-27544007-27545068	0.0524071212903429	-0.37177156936075	0.013	0.017	1	CD4_TCM	CD4 TCM	Post-ART_1y vs Pre-HIV
chr9-34178203-34180442	0.0524156827542312	0.0462165944870507	0.264	0.245	1	CD4_TCM	CD4 TCM	Post-ART_1y vs Pre-HIV
chr11-9002979-9004808	0.0524223191175957	0.260066635521341	0.16	0.133	1	CD4_TCM	CD4 TCM	Post-ART_1y vs Pre-HIV
chr12-47797320-47797807	0.0524663375795301	-0.364752762978265	0.01	0.012	1	CD4_TCM	CD4 TCM	Post-ART_1y vs Pre-HIV
chr6-148746067-148748848	0.0524695553287297	0.242694634258326	0.228	0.19	1	CD4_TCM	CD4 TCM	Post-ART_1y vs Pre-HIV
chr7-4724557-4726027	0.052474413674525	-0.101052743115965	0.046	0.048	1	CD4_TCM	CD4 TCM	Post-ART_1y vs Pre-HIV
chr1-30743415-30744477	0.0524751025318506	0.289623286130547	0.202	0.161	1	CD4_TCM	CD4 TCM	Post-ART_1y vs Pre-HIV
chr11-4006944-4007881	0.052480522248146	-0.246321697038757	0.012	0.015	1	CD4_TCM	CD4 TCM	Post-ART_1y vs Pre-HIV
chr8-21918210-21920596	0.0524830680092854	0.174972352291891	0.379	0.323	1	CD4_TCM	CD4 TCM	Post-ART_1y vs Pre-HIV
chr10-133388566-133390405	0.052497807033313	-0.162466705546278	0.09	0.098	1	CD4_TCM	CD4 TCM	Post-ART_1y vs Pre-HIV
chr12-51970849-51973276	0.0524979338827956	-0.00241506240550304	0.09	0.088	1	CD4_TCM	CD4 TCM	Post-ART_1y vs Pre-HIV
chr8-60660163-60660897	0.0525198975447576	0.0813381302632727	0.047	0.044	1	CD4_TCM	CD4 TCM	Post-ART_1y vs Pre-HIV
chr6-52994573-52996966	0.0525206231724554	0.0441046755624042	0.285	0.265	1	CD4_TCM	CD4 TCM	Post-ART_1y vs Pre-HIV
chr13-91312885-91314024	0.0525388337361772	-0.464059316103995	0.008	0.011	1	CD4_TCM	CD4 TCM	Post-ART_1y vs Pre-HIV
chr3-98596616-98597246	0.0525529531216625	0.638465291033091	0.026	0.017	1	CD4_TCM	CD4 TCM	Post-ART_1y vs Pre-HIV
chr19-16446630-16447302	0.0525534852811409	-0.631736420332279	0.007	0.011	1	CD4_TCM	CD4 TCM	Post-ART_1y vs Pre-HIV
chr1-160529271-160530130	0.052594100125635	0.801984388729672	0.01	0.006	1	CD4_TCM	CD4 TCM	Post-ART_1y vs Pre-HIV
chr1-66367429-66367884	0.0526033498562551	0.680443883470511	0.014	0.009	1	CD4_TCM	CD4 TCM	Post-ART_1y vs Pre-HIV
chr17-4562020-4562607	0.0526140203328334	0.737206247527043	0.012	0.008	1	CD4_TCM	CD4 TCM	Post-ART_1y vs Pre-HIV
chr6-24766239-24767064	0.0526338820377293	0.81287295543056	0.014	0.008	1	CD4_TCM	CD4 TCM	Post-ART_1y vs Pre-HIV
chr21-44872530-44875403	0.052636606748213	0.180539796280236	0.37	0.314	1	CD4_TCM	CD4 TCM	Post-ART_1y vs Pre-HIV
chr15-40398087-40398942	0.0526393529085865	-0.347711584455018	0.009	0.011	1	CD4_TCM	CD4 TCM	Post-ART_1y vs Pre-HIV
chr11-116993475-116994022	0.0526441552123353	0.46505905526957	0.034	0.025	1	CD4_TCM	CD4 TCM	Post-ART_1y vs Pre-HIV
chrX-79324887-79325944	0.0526615937440795	-0.0706233757677635	0.033	0.034	1	CD4_TCM	CD4 TCM	Post-ART_1y vs Pre-HIV
chr1-23799408-23801351	0.0526623532950915	0.201075570920857	0.322	0.272	1	CD4_TCM	CD4 TCM	Post-ART_1y vs Pre-HIV
chr18-23573630-23574839	0.052675778361604	-0.226103259998736	0.027	0.031	1	CD4_TCM	CD4 TCM	Post-ART_1y vs Pre-HIV
chr1-171780546-171782460	0.052711193139181	0.16472626434365	0.461	0.397	1	CD4_TCM	CD4 TCM	Post-ART_1y vs Pre-HIV
chr9-91192872-91194451	0.052738876339563	-0.0109998748369664	0.077	0.072	1	CD4_TCM	CD4 TCM	Post-ART_1y vs Pre-HIV
chr9-125261188-125262670	0.0527540522341562	0.2606514332839	0.212	0.175	1	CD4_TCM	CD4 TCM	Post-ART_1y vs Pre-HIV
chr10-124449884-124450477	0.0527652454481018	0.761589108463365	0.011	0.006	1	CD4_TCM	CD4 TCM	Post-ART_1y vs Pre-HIV
chr1-25037049-25037995	0.0527838373990043	0.538107219885974	0.058	0.039	1	CD4_TCM	CD4 TCM	Post-ART_1y vs Pre-HIV
chr11-45906063-45906595	0.0527896987450103	-0.44162194970694	0.009	0.011	1	CD4_TCM	CD4 TCM	Post-ART_1y vs Pre-HIV
chr5-175652661-175653637	0.0527978327849439	0.426249517696599	0.078	0.057	1	CD4_TCM	CD4 TCM	Post-ART_1y vs Pre-HIV
chr16-55944019-55944721	0.0528001052491484	0.862615636205766	0.011	0.006	1	CD4_TCM	CD4 TCM	Post-ART_1y vs Pre-HIV
chr11-3013825-3015202	0.052804419226887	0.338262204422655	0.226	0.175	1	CD4_TCM	CD4 TCM	Post-ART_1y vs Pre-HIV
chr7-127391315-127393339	0.0528169254323585	0.181735387551759	0.259	0.221	1	CD4_TCM	CD4 TCM	Post-ART_1y vs Pre-HIV
chr22-37696343-37697451	0.0528875203212819	-0.141840155986835	0.069	0.071	1	CD4_TCM	CD4 TCM	Post-ART_1y vs Pre-HIV
chr12-56687141-56689903	0.0529019387069385	0.201624553538687	0.415	0.35	1	CD4_TCM	CD4 TCM	Post-ART_1y vs Pre-HIV
chr9-122809832-122810825	0.0529019853552874	-0.0723498045795909	0.038	0.039	1	CD4_TCM	CD4 TCM	Post-ART_1y vs Pre-HIV
chr1-198614171-198614999	0.0529022308830426	0.550385633080377	0.035	0.024	1	CD4_TCM	CD4 TCM	Post-ART_1y vs Pre-HIV
chr21-44880573-44881841	0.052910372041527	-0.259542311629336	0.014	0.017	1	CD4_TCM	CD4 TCM	Post-ART_1y vs Pre-HIV
chr5-109688606-109691283	0.0529107888368266	0.176586511464269	0.414	0.353	1	CD4_TCM	CD4 TCM	Post-ART_1y vs Pre-HIV
chr14-21923522-21924893	0.052911434551431	0.429921679444418	0.062	0.047	1	CD4_TCM	CD4 TCM	Post-ART_1y vs Pre-HIV
chr4-10954405-10955266	0.0529289890523785	-0.0853214666648432	0.015	0.015	1	CD4_TCM	CD4 TCM	Post-ART_1y vs Pre-HIV
chr9-92978409-92978911	0.0529488169709142	0.846449999254837	0.01	0.005	1	CD4_TCM	CD4 TCM	Post-ART_1y vs Pre-HIV
chr5-71586467-71587965	0.0529597905749086	0.234292570516669	0.275	0.227	1	CD4_TCM	CD4 TCM	Post-ART_1y vs Pre-HIV
chr20-4685912-4687432	0.0529641029168254	-0.0136005438039384	0.227	0.221	1	CD4_TCM	CD4 TCM	Post-ART_1y vs Pre-HIV
chr3-153160164-153163318	0.0529652999032009	0.166042635681582	0.483	0.422	1	CD4_TCM	CD4 TCM	Post-ART_1y vs Pre-HIV
chr9-98087150-98088232	0.0529736064022103	0.521512621059944	0.025	0.017	1	CD4_TCM	CD4 TCM	Post-ART_1y vs Pre-HIV
chr22-35371401-35372374	0.0529883366941037	-0.0958322957270328	0.036	0.038	1	CD4_TCM	CD4 TCM	Post-ART_1y vs Pre-HIV
chr13-21325687-21326614	0.0529938343689038	-0.387939723945369	0.013	0.017	1	CD4_TCM	CD4 TCM	Post-ART_1y vs Pre-HIV
chr21-42745619-42747608	0.0529949355453552	-0.140292258323777	0.042	0.044	1	CD4_TCM	CD4 TCM	Post-ART_1y vs Pre-HIV
chrX-72305407-72306001	0.0530136525450039	-0.307660725610865	0.011	0.014	1	CD4_TCM	CD4 TCM	Post-ART_1y vs Pre-HIV
chr10-49189948-49191073	0.0530589359278003	-0.0922132031153051	0.024	0.025	1	CD4_TCM	CD4 TCM	Post-ART_1y vs Pre-HIV
chr6-119321657-119323358	0.0530671548097125	-0.140518845859099	0.023	0.025	1	CD4_TCM	CD4 TCM	Post-ART_1y vs Pre-HIV
chr15-75335405-75336687	0.0530832194016511	-0.0743005770785907	0.044	0.045	1	CD4_TCM	CD4 TCM	Post-ART_1y vs Pre-HIV
chr10-28393522-28394424	0.0531006369160312	-0.112556993565919	0.027	0.029	1	CD4_TCM	CD4 TCM	Post-ART_1y vs Pre-HIV
chr6-36546012-36547994	0.0531024200910267	0.240342043686511	0.226	0.187	1	CD4_TCM	CD4 TCM	Post-ART_1y vs Pre-HIV
chr10-26684506-26685015	0.0531133687445878	0.859695500664821	0.016	0.009	1	CD4_TCM	CD4 TCM	Post-ART_1y vs Pre-HIV
chrX-130120300-130121411	0.0531424401433964	-0.0752895313404807	0.069	0.071	1	CD4_TCM	CD4 TCM	Post-ART_1y vs Pre-HIV
chr12-95547578-95549383	0.0531424422772065	-0.0413732446482689	0.127	0.127	1	CD4_TCM	CD4 TCM	Post-ART_1y vs Pre-HIV
chr21-22421067-22422044	0.0532198610617151	-0.392694358059687	0.009	0.012	1	CD4_TCM	CD4 TCM	Post-ART_1y vs Pre-HIV
chr9-127943325-127944069	0.0532312040577048	0.422372431628315	0.08	0.059	1	CD4_TCM	CD4 TCM	Post-ART_1y vs Pre-HIV
chr2-171318961-171319745	0.0532384043446713	-0.170826129700117	0.044	0.049	1	CD4_TCM	CD4 TCM	Post-ART_1y vs Pre-HIV
chr12-40104899-40106454	0.0532493863142791	-0.0130069504810639	0.199	0.193	1	CD4_TCM	CD4 TCM	Post-ART_1y vs Pre-HIV
chr13-50236620-50237336	0.0532546203001542	-0.214341491872445	0.028	0.032	1	CD4_TCM	CD4 TCM	Post-ART_1y vs Pre-HIV
chr3-141795877-141798336	0.0533119834942133	0.313803278573498	0.151	0.117	1	CD4_TCM	CD4 TCM	Post-ART_1y vs Pre-HIV
chr19-49113680-49115122	0.0533136183917291	0.24508456241658	0.221	0.183	1	CD4_TCM	CD4 TCM	Post-ART_1y vs Pre-HIV
chr14-74866937-74868112	0.0533288803834564	-0.159994002155312	0.026	0.028	1	CD4_TCM	CD4 TCM	Post-ART_1y vs Pre-HIV
chr6-27494898-27496036	0.0533345590255795	-0.469972197724887	0.008	0.011	1	CD4_TCM	CD4 TCM	Post-ART_1y vs Pre-HIV
chr5-142151498-142152173	0.0533589951485929	0.608884995487842	0.023	0.015	1	CD4_TCM	CD4 TCM	Post-ART_1y vs Pre-HIV
chr11-62104885-62105625	0.0534070125874696	0.469541169177879	0.016	0.012	1	CD4_TCM	CD4 TCM	Post-ART_1y vs Pre-HIV
chr20-64091386-64093260	0.0534266544635729	-0.434352577563041	0.009	0.012	1	CD4_TCM	CD4 TCM	Post-ART_1y vs Pre-HIV
chr20-36595379-36596182	0.0534405591846756	0.384174459256209	0.12	0.091	1	CD4_TCM	CD4 TCM	Post-ART_1y vs Pre-HIV
chr16-10256617-10257306	0.0534406782012087	-0.345736316480922	0.01	0.013	1	CD4_TCM	CD4 TCM	Post-ART_1y vs Pre-HIV
chr20-1646547-1647402	0.0534451541768064	0.976636991364313	0.01	0.005	1	CD4_TCM	CD4 TCM	Post-ART_1y vs Pre-HIV
chr14-69636054-69636694	0.0534525768853284	0.62698944649305	0.023	0.015	1	CD4_TCM	CD4 TCM	Post-ART_1y vs Pre-HIV
chr5-177086011-177087496	0.0534580775241175	-0.0134842766560939	0.138	0.135	1	CD4_TCM	CD4 TCM	Post-ART_1y vs Pre-HIV
chr2-231960872-231962494	0.0534859935579136	0.272867892920428	0.15	0.119	1	CD4_TCM	CD4 TCM	Post-ART_1y vs Pre-HIV
chr20-36644007-36645034	0.053489880868757	-0.105464800017626	0.065	0.067	1	CD4_TCM	CD4 TCM	Post-ART_1y vs Pre-HIV
chr17-16535221-16537185	0.0534917968389123	0.256110803452108	0.317	0.256	1	CD4_TCM	CD4 TCM	Post-ART_1y vs Pre-HIV
chr10-103470704-103472342	0.0534989619066394	-0.0466010695318677	0.067	0.067	1	CD4_TCM	CD4 TCM	Post-ART_1y vs Pre-HIV
chr1-161258282-161259360	0.0535083304439841	0.637392901246545	0.022	0.015	1	CD4_TCM	CD4 TCM	Post-ART_1y vs Pre-HIV
chr4-108050273-108050812	0.0535242393473239	-0.296980697721009	0.013	0.015	1	CD4_TCM	CD4 TCM	Post-ART_1y vs Pre-HIV
chr16-24538861-24540940	0.0535467346462218	0.190536112538532	0.357	0.3	1	CD4_TCM	CD4 TCM	Post-ART_1y vs Pre-HIV
chr6-71287769-71289868	0.0535602373215015	-0.0282763468700513	0.136	0.134	1	CD4_TCM	CD4 TCM	Post-ART_1y vs Pre-HIV
chr10-104209436-104209922	0.0535679660606609	-0.424058014572597	0.01	0.013	1	CD4_TCM	CD4 TCM	Post-ART_1y vs Pre-HIV
chr13-41471028-41471360	0.0535687580046045	-0.357580386129732	0.009	0.011	1	CD4_TCM	CD4 TCM	Post-ART_1y vs Pre-HIV
chr17-13597783-13598055	0.0536084615326328	0.995349989295703	0.011	0.005	1	CD4_TCM	CD4 TCM	Post-ART_1y vs Pre-HIV
chr7-121438003-121438802	0.0536465781568552	-0.0663151564284674	0.045	0.046	1	CD4_TCM	CD4 TCM	Post-ART_1y vs Pre-HIV
chr22-30265456-30267539	0.0536523072530502	0.0440901222923822	0.265	0.25	1	CD4_TCM	CD4 TCM	Post-ART_1y vs Pre-HIV
chr11-65893909-65894187	0.0536742074763583	0.604678385515931	0.029	0.019	1	CD4_TCM	CD4 TCM	Post-ART_1y vs Pre-HIV
chr20-8073116-8073946	0.0536746931776563	-0.194131992779012	0.013	0.015	1	CD4_TCM	CD4 TCM	Post-ART_1y vs Pre-HIV
chr20-46362629-46364699	0.0536795604555589	0.28676452131652	0.251	0.199	1	CD4_TCM	CD4 TCM	Post-ART_1y vs Pre-HIV
chr14-92680612-92681497	0.053680217368811	0.39422392184073	0.055	0.041	1	CD4_TCM	CD4 TCM	Post-ART_1y vs Pre-HIV
chr4-67699721-67701652	0.0536934215738631	0.237850260629912	0.275	0.226	1	CD4_TCM	CD4 TCM	Post-ART_1y vs Pre-HIV
chr12-64608852-64611635	0.0537036854101847	0.190237970937914	0.273	0.231	1	CD4_TCM	CD4 TCM	Post-ART_1y vs Pre-HIV
chr17-44014157-44015353	0.053713705746852	0.305579687942849	0.149	0.118	1	CD4_TCM	CD4 TCM	Post-ART_1y vs Pre-HIV
chr3-8970687-8971503	0.0537234953476153	0.548812817598064	0.058	0.038	1	CD4_TCM	CD4 TCM	Post-ART_1y vs Pre-HIV
chr8-141307049-141309148	0.0537376726738768	0.221349445265056	0.249	0.203	1	CD4_TCM	CD4 TCM	Post-ART_1y vs Pre-HIV
chr16-28990413-28990937	0.0537408192463037	-0.29355668212887	0.021	0.026	1	CD4_TCM	CD4 TCM	Post-ART_1y vs Pre-HIV
chr2-97760883-97762147	0.0537432686046555	0.538779638582071	0.042	0.028	1	CD4_TCM	CD4 TCM	Post-ART_1y vs Pre-HIV
chr19-46766406-46767222	0.0537499421724021	0.566117112388742	0.038	0.025	1	CD4_TCM	CD4 TCM	Post-ART_1y vs Pre-HIV
chrX-119564698-119565631	0.0537530989764571	0.4636361282261	0.059	0.044	1	CD4_TCM	CD4 TCM	Post-ART_1y vs Pre-HIV
chr19-57814054-57815165	0.0537715288251459	0.321235352594193	0.178	0.142	1	CD4_TCM	CD4 TCM	Post-ART_1y vs Pre-HIV
chr3-39383116-39384629	0.0537838386586601	0.218742908719402	0.35	0.292	1	CD4_TCM	CD4 TCM	Post-ART_1y vs Pre-HIV
chr10-71756563-71757980	0.0537967660672832	0.0221576372025127	0.089	0.086	1	CD4_TCM	CD4 TCM	Post-ART_1y vs Pre-HIV
chr1-19811098-19811559	0.0538077930713841	0.88950828124982	0.011	0.006	1	CD4_TCM	CD4 TCM	Post-ART_1y vs Pre-HIV
chr7-138903088-138904168	0.0538105272061271	0.421015979726458	0.119	0.088	1	CD4_TCM	CD4 TCM	Post-ART_1y vs Pre-HIV
chr9-89501542-89502708	0.0538240547853896	-0.0580233007426048	0.138	0.14	1	CD4_TCM	CD4 TCM	Post-ART_1y vs Pre-HIV
chr1-26889506-26890791	0.0538332779772297	0.33811415766903	0.173	0.135	1	CD4_TCM	CD4 TCM	Post-ART_1y vs Pre-HIV
chr1-9786968-9788215	0.0538462125660202	0.103265218420003	0.062	0.056	1	CD4_TCM	CD4 TCM	Post-ART_1y vs Pre-HIV
chr9-130127854-130129652	0.0538490335398126	-0.102008862244515	0.138	0.144	1	CD4_TCM	CD4 TCM	Post-ART_1y vs Pre-HIV
chr11-13333385-13334284	0.0538562342734211	-0.389477697267849	0.01	0.012	1	CD4_TCM	CD4 TCM	Post-ART_1y vs Pre-HIV
chr2-55047609-55048230	0.0538565881212811	0.793768204271223	0.019	0.011	1	CD4_TCM	CD4 TCM	Post-ART_1y vs Pre-HIV
chr3-133492214-133492701	0.0538756747199143	0.818606518923898	0.011	0.006	1	CD4_TCM	CD4 TCM	Post-ART_1y vs Pre-HIV
chr5-76867772-76868437	0.0538779817325364	0.666117845087914	0.024	0.016	1	CD4_TCM	CD4 TCM	Post-ART_1y vs Pre-HIV
chr19-3810075-3811314	0.0538821931215563	-0.378582866324728	0.014	0.017	1	CD4_TCM	CD4 TCM	Post-ART_1y vs Pre-HIV
chr12-6953179-6954294	0.0538939545484405	0.309720482509027	0.159	0.126	1	CD4_TCM	CD4 TCM	Post-ART_1y vs Pre-HIV
chr2-60674190-60674904	0.0539111351384022	0.779125081410969	0.016	0.008	1	CD4_TCM	CD4 TCM	Post-ART_1y vs Pre-HIV
chr1-224433108-224435762	0.0539361472042841	0.227247153788372	0.271	0.227	1	CD4_TCM	CD4 TCM	Post-ART_1y vs Pre-HIV
chr13-76979500-76980426	0.0539511462503543	0.445063150299809	0.079	0.058	1	CD4_TCM	CD4 TCM	Post-ART_1y vs Pre-HIV
chr3-46368178-46368937	0.0539623754265436	-0.107643990423592	0.029	0.031	1	CD4_TCM	CD4 TCM	Post-ART_1y vs Pre-HIV
chr3-136689570-136690075	0.0539948112268339	-0.414033181647448	0.008	0.01	1	CD4_TCM	CD4 TCM	Post-ART_1y vs Pre-HIV
chr19-21851378-21852351	0.0540108836052284	0.327415724207168	0.164	0.127	1	CD4_TCM	CD4 TCM	Post-ART_1y vs Pre-HIV
chr6-16487876-16488636	0.0540151758184284	-0.447941913372726	0.021	0.027	1	CD4_TCM	CD4 TCM	Post-ART_1y vs Pre-HIV
chr19-18013597-18014680	0.0540232236027631	0.372198132377688	0.049	0.038	1	CD4_TCM	CD4 TCM	Post-ART_1y vs Pre-HIV
chr11-16785152-16785999	0.0540234958704486	0.736931444979715	0.025	0.015	1	CD4_TCM	CD4 TCM	Post-ART_1y vs Pre-HIV
chr10-74213060-74213884	0.0540347591313187	-0.29702739765328	0.011	0.014	1	CD4_TCM	CD4 TCM	Post-ART_1y vs Pre-HIV
chr6-27157156-27158377	0.0540401077036448	-0.0268221831522353	0.069	0.069	1	CD4_TCM	CD4 TCM	Post-ART_1y vs Pre-HIV
chr13-74257680-74258419	0.0540467199585915	0.68876998680677	0.016	0.01	1	CD4_TCM	CD4 TCM	Post-ART_1y vs Pre-HIV
chr6-31102084-31103083	0.0540515607703925	-0.147152796799863	0.022	0.023	1	CD4_TCM	CD4 TCM	Post-ART_1y vs Pre-HIV
chr11-117875033-117876992	0.0540626688964346	-0.161104719621167	0.025	0.027	1	CD4_TCM	CD4 TCM	Post-ART_1y vs Pre-HIV
chr9-14322068-14323114	0.0540952001275288	0.426404815541808	0.06	0.043	1	CD4_TCM	CD4 TCM	Post-ART_1y vs Pre-HIV
chr15-60695475-60696164	0.0541027890540623	-0.4938474602207	0.011	0.015	1	CD4_TCM	CD4 TCM	Post-ART_1y vs Pre-HIV
chr2-134244120-134244387	0.0541282619598933	0.987917143181603	0.013	0.006	1	CD4_TCM	CD4 TCM	Post-ART_1y vs Pre-HIV
chr16-10876161-10877403	0.0541450376440377	-0.294151431771194	0.045	0.053	1	CD4_TCM	CD4 TCM	Post-ART_1y vs Pre-HIV
chr12-109432579-109433337	0.0541686341658822	0.667468377033103	0.02	0.013	1	CD4_TCM	CD4 TCM	Post-ART_1y vs Pre-HIV
chr11-47768276-47768562	0.0541794200557656	0.707175390949398	0.023	0.015	1	CD4_TCM	CD4 TCM	Post-ART_1y vs Pre-HIV
chr22-30324070-30324681	0.0541851958849533	-0.358109452874368	0.016	0.02	1	CD4_TCM	CD4 TCM	Post-ART_1y vs Pre-HIV
chr17-78289267-78290286	0.0542063854778521	-0.030730148245262	0.047	0.048	1	CD4_TCM	CD4 TCM	Post-ART_1y vs Pre-HIV
chr7-35035704-35035951	0.0542201115055462	-0.297055282347167	0.016	0.02	1	CD4_TCM	CD4 TCM	Post-ART_1y vs Pre-HIV
chr17-50117033-50117910	0.0542462409500454	-0.0805346848798334	0.051	0.053	1	CD4_TCM	CD4 TCM	Post-ART_1y vs Pre-HIV
chr9-137705014-137706224	0.0542626862003924	-0.278826141885571	0.012	0.014	1	CD4_TCM	CD4 TCM	Post-ART_1y vs Pre-HIV
chr17-35900251-35901178	0.0542670988982195	-0.617020263019235	0.011	0.016	1	CD4_TCM	CD4 TCM	Post-ART_1y vs Pre-HIV
chr7-150738170-150738548	0.0542930927901384	-0.533592053477316	0.012	0.018	1	CD4_TCM	CD4 TCM	Post-ART_1y vs Pre-HIV
chr15-90200550-90202063	0.0543452591215623	-0.0883211509563444	0.11	0.109	1	CD4_TCM	CD4 TCM	Post-ART_1y vs Pre-HIV
chr7-5823896-5824689	0.0543703038008935	-0.0270375766639248	0.065	0.067	1	CD4_TCM	CD4 TCM	Post-ART_1y vs Pre-HIV
chr3-16337755-16339529	0.0543877986896017	-0.041409224386606	0.048	0.048	1	CD4_TCM	CD4 TCM	Post-ART_1y vs Pre-HIV
chr17-39235666-39236077	0.0544054070028846	0.608723620309112	0.039	0.027	1	CD4_TCM	CD4 TCM	Post-ART_1y vs Pre-HIV
chr1-225896854-225898457	0.0544154661260539	0.333508971236781	0.204	0.159	1	CD4_TCM	CD4 TCM	Post-ART_1y vs Pre-HIV
chr1-28235307-28236894	0.0544561186735306	0.250972574787601	0.265	0.217	1	CD4_TCM	CD4 TCM	Post-ART_1y vs Pre-HIV
chr10-80382736-80383422	0.0544629884496818	0.57229144011885	0.025	0.016	1	CD4_TCM	CD4 TCM	Post-ART_1y vs Pre-HIV
chr15-98421154-98422142	0.054468199963099	-0.438953640604935	0.011	0.015	1	CD4_TCM	CD4 TCM	Post-ART_1y vs Pre-HIV
chr15-38453774-38455424	0.0544928243556757	0.0237286204968357	0.151	0.144	1	CD4_TCM	CD4 TCM	Post-ART_1y vs Pre-HIV
chr2-231425287-231427448	0.0544986603115093	-0.0275238706130065	0.098	0.094	1	CD4_TCM	CD4 TCM	Post-ART_1y vs Pre-HIV
chr17-48619070-48619269	0.05450619477057	-0.339437873953965	0.009	0.011	1	CD4_TCM	CD4 TCM	Post-ART_1y vs Pre-HIV
chr6-158771083-158771282	0.0545162980301282	0.866195767330545	0.01	0.005	1	CD4_TCM	CD4 TCM	Post-ART_1y vs Pre-HIV
chr19-3304752-3305292	0.0545647879531058	0.682560751059836	0.032	0.02	1	CD4_TCM	CD4 TCM	Post-ART_1y vs Pre-HIV
chr14-99231975-99232246	0.0545987931780558	0.605567295108959	0.025	0.016	1	CD4_TCM	CD4 TCM	Post-ART_1y vs Pre-HIV
chr15-30842894-30843408	0.0546165418555551	-0.0726542281657192	0.017	0.017	1	CD4_TCM	CD4 TCM	Post-ART_1y vs Pre-HIV
chr17-64343995-64344695	0.0546224904018445	-0.550464711323959	0.008	0.011	1	CD4_TCM	CD4 TCM	Post-ART_1y vs Pre-HIV
chr14-73743401-73744047	0.054635005404865	-0.0820456572895965	0.036	0.038	1	CD4_TCM	CD4 TCM	Post-ART_1y vs Pre-HIV
chr22-28600212-28600845	0.0546644832595185	0.80559535704632	0.014	0.007	1	CD4_TCM	CD4 TCM	Post-ART_1y vs Pre-HIV
chr17-3693273-3694285	0.0546738972423145	0.733964954886236	0.012	0.007	1	CD4_TCM	CD4 TCM	Post-ART_1y vs Pre-HIV
chr12-64399983-64400354	0.0546802404735912	-0.303400096312068	0.014	0.017	1	CD4_TCM	CD4 TCM	Post-ART_1y vs Pre-HIV
chr7-122143157-122144718	0.0546957077252068	-0.199123815941872	0.047	0.052	1	CD4_TCM	CD4 TCM	Post-ART_1y vs Pre-HIV
chr7-74417188-74418056	0.0547054080654021	-0.195257091928059	0.02	0.022	1	CD4_TCM	CD4 TCM	Post-ART_1y vs Pre-HIV
chr15-70486096-70488313	0.0547358829904723	0.384975997722753	0.076	0.059	1	CD4_TCM	CD4 TCM	Post-ART_1y vs Pre-HIV
chr20-25622903-25624622	0.0547706702733604	0.0102425789750211	0.15	0.139	1	CD4_TCM	CD4 TCM	Post-ART_1y vs Pre-HIV
chr14-75533212-75533765	0.054787203366985	-0.319812080862905	0.012	0.014	1	CD4_TCM	CD4 TCM	Post-ART_1y vs Pre-HIV
chr8-79890580-79892156	0.0547954543089033	-0.177355507468521	0.037	0.04	1	CD4_TCM	CD4 TCM	Post-ART_1y vs Pre-HIV
chr20-31674025-31674415	0.0548190903786654	-0.359843008984757	0.014	0.017	1	CD4_TCM	CD4 TCM	Post-ART_1y vs Pre-HIV
chr14-77032664-77034269	0.054822871597725	0.285014766340413	0.22	0.177	1	CD4_TCM	CD4 TCM	Post-ART_1y vs Pre-HIV
chr7-148846354-148846961	0.0548256124764828	0.833815380940707	0.013	0.007	1	CD4_TCM	CD4 TCM	Post-ART_1y vs Pre-HIV
chr6-13694798-13695555	0.0548327928232531	0.807295651287666	0.021	0.012	1	CD4_TCM	CD4 TCM	Post-ART_1y vs Pre-HIV
chr19-52785999-52787554	0.0548552263162657	0.0558072350294552	0.092	0.084	1	CD4_TCM	CD4 TCM	Post-ART_1y vs Pre-HIV
chr16-84617205-84619107	0.0548779957256181	0.204349716038299	0.263	0.22	1	CD4_TCM	CD4 TCM	Post-ART_1y vs Pre-HIV
chr14-64990268-64990571	0.0548843521230192	-0.173800295411531	0.013	0.015	1	CD4_TCM	CD4 TCM	Post-ART_1y vs Pre-HIV
chr14-106774474-106775433	0.0548844891267608	-0.110773551370817	0.02	0.021	1	CD4_TCM	CD4 TCM	Post-ART_1y vs Pre-HIV
chr10-70887356-70888753	0.0549036874004755	-0.0495299217283749	0.108	0.109	1	CD4_TCM	CD4 TCM	Post-ART_1y vs Pre-HIV
chr17-76816189-76816910	0.0549123558483196	-0.19522277568365	0.019	0.021	1	CD4_TCM	CD4 TCM	Post-ART_1y vs Pre-HIV
chr16-57577311-57579201	0.0549592793613847	0.508835106155011	0.025	0.016	1	CD4_TCM	CD4 TCM	Post-ART_1y vs Pre-HIV
chr2-241063553-241064887	0.0549621418002307	-0.0175786927005412	0.039	0.039	1	CD4_TCM	CD4 TCM	Post-ART_1y vs Pre-HIV
chr3-51537967-51539840	0.0549758869719973	0.284153646059053	0.125	0.101	1	CD4_TCM	CD4 TCM	Post-ART_1y vs Pre-HIV
chr8-100832143-100833009	0.0549875112161678	-0.113018160101687	0.027	0.028	1	CD4_TCM	CD4 TCM	Post-ART_1y vs Pre-HIV
chr9-124126626-124127184	0.0549931274382691	-0.147734921178291	0.016	0.018	1	CD4_TCM	CD4 TCM	Post-ART_1y vs Pre-HIV
chr10-72369749-72370859	0.0550063803708266	-0.086053341057891	0.055	0.057	1	CD4_TCM	CD4 TCM	Post-ART_1y vs Pre-HIV
chr1-150362976-150365091	0.0550084431002518	0.212191604098703	0.443	0.369	1	CD4_TCM	CD4 TCM	Post-ART_1y vs Pre-HIV
chr8-142782198-142783163	0.0550433230809243	0.501574607361667	0.064	0.045	1	CD4_TCM	CD4 TCM	Post-ART_1y vs Pre-HIV
chr11-128493040-128493557	0.0550823257438085	0.499724826221648	0.03	0.02	1	CD4_TCM	CD4 TCM	Post-ART_1y vs Pre-HIV
chr13-48491310-48491741	0.0551242588576856	-0.175790803320999	0.016	0.018	1	CD4_TCM	CD4 TCM	Post-ART_1y vs Pre-HIV
chr4-99816131-99817836	0.0551375584579932	0.00103593017764969	0.14	0.135	1	CD4_TCM	CD4 TCM	Post-ART_1y vs Pre-HIV
chr19-54448101-54449903	0.0551378171533619	0.201549112428075	0.408	0.347	1	CD4_TCM	CD4 TCM	Post-ART_1y vs Pre-HIV
chr5-151080261-151081503	0.055153437225394	0.192709874998608	0.27	0.229	1	CD4_TCM	CD4 TCM	Post-ART_1y vs Pre-HIV
chr10-80222175-80222955	0.0551667575863415	-0.262029959764591	0.015	0.018	1	CD4_TCM	CD4 TCM	Post-ART_1y vs Pre-HIV
chr10-132185392-132187689	0.0551680509511536	0.276887647943066	0.125	0.102	1	CD4_TCM	CD4 TCM	Post-ART_1y vs Pre-HIV
chr12-47306486-47308080	0.0552068851845012	-0.0377110135766543	0.061	0.061	1	CD4_TCM	CD4 TCM	Post-ART_1y vs Pre-HIV
chr3-186953950-186954679	0.0552075062789235	-0.261979208513648	0.012	0.013	1	CD4_TCM	CD4 TCM	Post-ART_1y vs Pre-HIV
chr8-55878725-55880875	0.0552134865357833	-0.344630485018739	0.02	0.023	1	CD4_TCM	CD4 TCM	Post-ART_1y vs Pre-HIV
chr1-8348682-8349328	0.0552548546389977	-0.00182788464766759	0.045	0.044	1	CD4_TCM	CD4 TCM	Post-ART_1y vs Pre-HIV
chr16-89872494-89874766	0.0552598692757026	0.135543604476871	0.536	0.467	1	CD4_TCM	CD4 TCM	Post-ART_1y vs Pre-HIV
chr18-74377792-74378668	0.0552625571429922	0.736847758740108	0.022	0.013	1	CD4_TCM	CD4 TCM	Post-ART_1y vs Pre-HIV
chr2-199985355-199985982	0.0552825767798595	-0.499605061001267	0.008	0.012	1	CD4_TCM	CD4 TCM	Post-ART_1y vs Pre-HIV
chr17-75435604-75436478	0.0552848598572157	-0.141449748010146	0.019	0.02	1	CD4_TCM	CD4 TCM	Post-ART_1y vs Pre-HIV
chr16-58336522-58337012	0.0552939930553284	0.642919367647624	0.029	0.018	1	CD4_TCM	CD4 TCM	Post-ART_1y vs Pre-HIV
chr11-12175588-12176383	0.0552985397923051	-0.496901362107102	0.008	0.012	1	CD4_TCM	CD4 TCM	Post-ART_1y vs Pre-HIV
chr5-132446960-132447547	0.0553040897036914	-0.445919577783141	0.008	0.011	1	CD4_TCM	CD4 TCM	Post-ART_1y vs Pre-HIV
chr14-75249110-75250287	0.0553250710954277	0.249039745058913	0.296	0.244	1	CD4_TCM	CD4 TCM	Post-ART_1y vs Pre-HIV
chr15-90099078-90099385	0.0553323591228031	0.520665803744965	0.044	0.03	1	CD4_TCM	CD4 TCM	Post-ART_1y vs Pre-HIV
chr8-143245582-143247708	0.0553324812696392	0.164425917287755	0.436	0.373	1	CD4_TCM	CD4 TCM	Post-ART_1y vs Pre-HIV
chr18-48842211-48843291	0.0553437331304732	-0.00346680336393801	0.085	0.083	1	CD4_TCM	CD4 TCM	Post-ART_1y vs Pre-HIV
chr2-197159483-197160158	0.0553640477588396	-0.367786628882394	0.019	0.024	1	CD4_TCM	CD4 TCM	Post-ART_1y vs Pre-HIV
chr6-143396913-143398009	0.0553642720490243	-0.58200349723917	0.01	0.015	1	CD4_TCM	CD4 TCM	Post-ART_1y vs Pre-HIV
chr8-96312419-96313467	0.0553729309182461	-0.401085261090855	0.012	0.016	1	CD4_TCM	CD4 TCM	Post-ART_1y vs Pre-HIV
chr6-149544811-149546679	0.0553840129427339	0.227941593194833	0.362	0.302	1	CD4_TCM	CD4 TCM	Post-ART_1y vs Pre-HIV
chr7-128454847-128456210	0.0553901120595287	0.242358534173781	0.282	0.233	1	CD4_TCM	CD4 TCM	Post-ART_1y vs Pre-HIV
chr1-89660220-89660450	0.0553925779110818	-0.250874142307377	0.01	0.012	1	CD4_TCM	CD4 TCM	Post-ART_1y vs Pre-HIV
chr15-52789676-52790742	0.0554071000622796	-0.24991312923582	0.023	0.027	1	CD4_TCM	CD4 TCM	Post-ART_1y vs Pre-HIV
chr6-130322220-130323006	0.0554144282416082	0.780506736552065	0.018	0.01	1	CD4_TCM	CD4 TCM	Post-ART_1y vs Pre-HIV
chr2-10096698-10097752	0.055431437151862	-0.327470268153395	0.017	0.02	1	CD4_TCM	CD4 TCM	Post-ART_1y vs Pre-HIV
chr2-15141803-15142752	0.0554481030075488	-0.0310511859423328	0.055	0.054	1	CD4_TCM	CD4 TCM	Post-ART_1y vs Pre-HIV
chr11-62555295-62557133	0.055450645008704	0.250781345645033	0.359	0.294	1	CD4_TCM	CD4 TCM	Post-ART_1y vs Pre-HIV
chr4-112183006-112183686	0.0554569459666791	0.927421335110824	0.011	0.006	1	CD4_TCM	CD4 TCM	Post-ART_1y vs Pre-HIV
chr12-105036955-105038065	0.0554710729931116	-0.278161818609587	0.016	0.019	1	CD4_TCM	CD4 TCM	Post-ART_1y vs Pre-HIV
chr11-62651959-62653828	0.0554723944954201	0.280645353499835	0.203	0.167	1	CD4_TCM	CD4 TCM	Post-ART_1y vs Pre-HIV
chr16-82924025-82924812	0.0554836370453814	1.01253429153913	0.017	0.008	1	CD4_TCM	CD4 TCM	Post-ART_1y vs Pre-HIV
chr10-99731178-99732967	0.0555067990793858	0.229734535189378	0.296	0.246	1	CD4_TCM	CD4 TCM	Post-ART_1y vs Pre-HIV
chr20-46306839-46308885	0.0555079507231715	0.352845502387363	0.116	0.089	1	CD4_TCM	CD4 TCM	Post-ART_1y vs Pre-HIV
chr17-68399832-68400482	0.05551512301165	-0.769260893203437	0.006	0.01	1	CD4_TCM	CD4 TCM	Post-ART_1y vs Pre-HIV
chr20-63580488-63581456	0.055517381974377	-0.128924429549842	0.047	0.051	1	CD4_TCM	CD4 TCM	Post-ART_1y vs Pre-HIV
chr15-59247217-59247711	0.0555178879565241	0.777234525086832	0.013	0.007	1	CD4_TCM	CD4 TCM	Post-ART_1y vs Pre-HIV
chr7-35728998-35729780	0.0555900678291652	-0.300068861628993	0.022	0.024	1	CD4_TCM	CD4 TCM	Post-ART_1y vs Pre-HIV
chr7-154927394-154929252	0.0556111777937887	0.298559278267501	0.235	0.188	1	CD4_TCM	CD4 TCM	Post-ART_1y vs Pre-HIV
chr21-34198190-34199095	0.0556132062764716	-0.4446037347467	0.007	0.01	1	CD4_TCM	CD4 TCM	Post-ART_1y vs Pre-HIV
chr17-38605488-38606694	0.0556264712846794	0.478164275719538	0.059	0.042	1	CD4_TCM	CD4 TCM	Post-ART_1y vs Pre-HIV
chr19-12680889-12682203	0.0556396833672456	0.257646337866908	0.272	0.228	1	CD4_TCM	CD4 TCM	Post-ART_1y vs Pre-HIV
chr3-49006364-49008310	0.0556451728646887	0.219291664980079	0.423	0.352	1	CD4_TCM	CD4 TCM	Post-ART_1y vs Pre-HIV
chr12-609704-611220	0.055654771257764	-0.242702353352882	0.02	0.022	1	CD4_TCM	CD4 TCM	Post-ART_1y vs Pre-HIV
chr11-104705137-104706463	0.0556758686606505	-0.00776221163323987	0.122	0.12	1	CD4_TCM	CD4 TCM	Post-ART_1y vs Pre-HIV
chr20-63183183-63183643	0.0556815513018146	0.637398934559129	0.021	0.013	1	CD4_TCM	CD4 TCM	Post-ART_1y vs Pre-HIV
chr1-37553647-37554522	0.0556885376146114	0.011223231512222	0.157	0.151	1	CD4_TCM	CD4 TCM	Post-ART_1y vs Pre-HIV
chr15-68053681-68055727	0.0556921205568979	0.18216648936877	0.32	0.271	1	CD4_TCM	CD4 TCM	Post-ART_1y vs Pre-HIV
chr2-54569742-54569994	0.0557044930150221	0.591270969003572	0.018	0.011	1	CD4_TCM	CD4 TCM	Post-ART_1y vs Pre-HIV
chr7-127446880-127447727	0.0557259291852975	0.520300187883933	0.035	0.024	1	CD4_TCM	CD4 TCM	Post-ART_1y vs Pre-HIV
chr20-44978141-44979725	0.0557269393317918	0.0442068754286125	0.188	0.177	1	CD4_TCM	CD4 TCM	Post-ART_1y vs Pre-HIV
chr16-2204718-2206311	0.055736038585674	0.180994943529259	0.367	0.317	1	CD4_TCM	CD4 TCM	Post-ART_1y vs Pre-HIV
chr19-10541432-10541765	0.0557550556291793	-0.238357614213457	0.016	0.018	1	CD4_TCM	CD4 TCM	Post-ART_1y vs Pre-HIV
chr11-75328394-75329412	0.055755632518077	-0.0952472171780152	0.048	0.051	1	CD4_TCM	CD4 TCM	Post-ART_1y vs Pre-HIV
chr5-100840176-100841949	0.0557594385357444	-0.118581980818682	0.03	0.03	1	CD4_TCM	CD4 TCM	Post-ART_1y vs Pre-HIV
chrX-124358853-124359408	0.0557612462727975	-0.1603527321122	0.025	0.027	1	CD4_TCM	CD4 TCM	Post-ART_1y vs Pre-HIV
chr1-205630798-205632455	0.0557841975495896	0.161593900432665	0.417	0.358	1	CD4_TCM	CD4 TCM	Post-ART_1y vs Pre-HIV
chr13-24693808-24694426	0.0557985285335673	-0.248408618711705	0.015	0.018	1	CD4_TCM	CD4 TCM	Post-ART_1y vs Pre-HIV
chr7-155763362-155764786	0.055807064931016	0.0368684353068489	0.056	0.053	1	CD4_TCM	CD4 TCM	Post-ART_1y vs Pre-HIV
chr12-50637259-50638203	0.0558144511608329	-0.21597909010569	0.015	0.017	1	CD4_TCM	CD4 TCM	Post-ART_1y vs Pre-HIV
chr2-98384681-98385413	0.0558440244878424	-0.230197181680186	0.015	0.018	1	CD4_TCM	CD4 TCM	Post-ART_1y vs Pre-HIV
chr2-203811391-203812164	0.0558567980082173	-0.350331258647	0.021	0.026	1	CD4_TCM	CD4 TCM	Post-ART_1y vs Pre-HIV
chr1-152392423-152393369	0.0558847469115263	-0.114234556284854	0.056	0.06	1	CD4_TCM	CD4 TCM	Post-ART_1y vs Pre-HIV
chr17-59797512-59798949	0.0558878111804781	0.726640928921661	0.012	0.007	1	CD4_TCM	CD4 TCM	Post-ART_1y vs Pre-HIV
chr21-34935436-34936668	0.0559086841574874	-0.289711736562956	0.034	0.04	1	CD4_TCM	CD4 TCM	Post-ART_1y vs Pre-HIV
chr1-111139254-111140792	0.055910649507845	0.258455366904391	0.252	0.205	1	CD4_TCM	CD4 TCM	Post-ART_1y vs Pre-HIV
chr1-231628226-231628510	0.0559171383376971	-0.515326170569836	0.007	0.01	1	CD4_TCM	CD4 TCM	Post-ART_1y vs Pre-HIV
chr9-127953709-127954084	0.0559202910817619	-0.52159664536039	0.007	0.01	1	CD4_TCM	CD4 TCM	Post-ART_1y vs Pre-HIV
chr7-66147840-66148957	0.0559521645466971	-0.43749388066493	0.014	0.017	1	CD4_TCM	CD4 TCM	Post-ART_1y vs Pre-HIV
chr1-1058563-1059939	0.0559552780463735	0.255045394651184	0.14	0.114	1	CD4_TCM	CD4 TCM	Post-ART_1y vs Pre-HIV
chr19-48636795-48638521	0.0559747871040483	0.0361149507309897	0.565	0.524	1	CD4_TCM	CD4 TCM	Post-ART_1y vs Pre-HIV
chr6-159013121-159013746	0.0559910929679008	0.773983489910609	0.012	0.007	1	CD4_TCM	CD4 TCM	Post-ART_1y vs Pre-HIV
chr21-43778724-43779303	0.0559953198021157	-0.367349830844007	0.008	0.01	1	CD4_TCM	CD4 TCM	Post-ART_1y vs Pre-HIV
chr1-160755577-160757175	0.0559960675923222	-0.48174400623449	0.016	0.021	1	CD4_TCM	CD4 TCM	Post-ART_1y vs Pre-HIV
chr2-196925668-196928094	0.0559999823242279	0.0180032038345181	0.179	0.171	1	CD4_TCM	CD4 TCM	Post-ART_1y vs Pre-HIV
chrX-40171688-40172632	0.0560018721818095	-0.0900510906236551	0.036	0.038	1	CD4_TCM	CD4 TCM	Post-ART_1y vs Pre-HIV
chr6-111209968-111210639	0.0560095498201112	-0.329023114187257	0.014	0.017	1	CD4_TCM	CD4 TCM	Post-ART_1y vs Pre-HIV
chr9-133112152-133113717	0.0560109301794754	-0.123126438093399	0.033	0.035	1	CD4_TCM	CD4 TCM	Post-ART_1y vs Pre-HIV
chr12-111056409-111057558	0.0560224452258367	-0.108070389833535	0.027	0.028	1	CD4_TCM	CD4 TCM	Post-ART_1y vs Pre-HIV
chr4-152778716-152780700	0.0560349105077982	0.0452595031806496	0.307	0.29	1	CD4_TCM	CD4 TCM	Post-ART_1y vs Pre-HIV
chr6-165884812-165885435	0.0560381802923531	0.925352205918488	0.01	0.005	1	CD4_TCM	CD4 TCM	Post-ART_1y vs Pre-HIV
chr9-97910046-97910740	0.0560404668778309	-0.615827501864626	0.007	0.01	1	CD4_TCM	CD4 TCM	Post-ART_1y vs Pre-HIV
chr17-79400366-79401625	0.0560445698458902	-0.0377308185386789	0.055	0.055	1	CD4_TCM	CD4 TCM	Post-ART_1y vs Pre-HIV
chr3-160368489-160369149	0.0561039325540947	-0.427348786902432	0.009	0.012	1	CD4_TCM	CD4 TCM	Post-ART_1y vs Pre-HIV
chr14-92585420-92586743	0.0561166858371733	-0.077833695626921	0.048	0.05	1	CD4_TCM	CD4 TCM	Post-ART_1y vs Pre-HIV
chr14-99945934-99947569	0.0561270288114142	-0.081590168908126	0.043	0.046	1	CD4_TCM	CD4 TCM	Post-ART_1y vs Pre-HIV
chr16-19601025-19601681	0.0561289925616324	0.758544352010379	0.011	0.006	1	CD4_TCM	CD4 TCM	Post-ART_1y vs Pre-HIV
chr6-36441007-36441747	0.0561442458477684	-0.164446459131149	0.059	0.064	1	CD4_TCM	CD4 TCM	Post-ART_1y vs Pre-HIV
chr22-24139927-24140995	0.0561606049746457	0.746421241368449	0.01	0.006	1	CD4_TCM	CD4 TCM	Post-ART_1y vs Pre-HIV
chr16-69286478-69287576	0.0561823274097768	-0.169084466611344	0.018	0.019	1	CD4_TCM	CD4 TCM	Post-ART_1y vs Pre-HIV
chr9-36406847-36407775	0.056197983839673	0.429296660620536	0.072	0.053	1	CD4_TCM	CD4 TCM	Post-ART_1y vs Pre-HIV
chr5-134078078-134078575	0.0561987050106953	0.674129754796555	0.015	0.009	1	CD4_TCM	CD4 TCM	Post-ART_1y vs Pre-HIV
chr8-122638551-122639496	0.0562198425126224	-0.577273036711805	0.008	0.012	1	CD4_TCM	CD4 TCM	Post-ART_1y vs Pre-HIV
chr10-102118981-102119182	0.0562270077789456	-0.392937367270796	0.008	0.01	1	CD4_TCM	CD4 TCM	Post-ART_1y vs Pre-HIV
chr6-16703912-16704176	0.0562379933599564	0.920004049719507	0.016	0.008	1	CD4_TCM	CD4 TCM	Post-ART_1y vs Pre-HIV
chr1-153544530-153546128	0.0562488599716126	0.0300630408632698	0.196	0.185	1	CD4_TCM	CD4 TCM	Post-ART_1y vs Pre-HIV
chr20-32333130-32334756	0.0562499275648019	-0.153009418800637	0.026	0.028	1	CD4_TCM	CD4 TCM	Post-ART_1y vs Pre-HIV
chr12-118015926-118017199	0.0562509162954502	0.23837234933648	0.233	0.192	1	CD4_TCM	CD4 TCM	Post-ART_1y vs Pre-HIV
chr6-108049675-108050216	0.0562555526391255	0.78944209466393	0.019	0.011	1	CD4_TCM	CD4 TCM	Post-ART_1y vs Pre-HIV
chr19-6772060-6774127	0.0562782938512489	0.313985532630032	0.175	0.139	1	CD4_TCM	CD4 TCM	Post-ART_1y vs Pre-HIV
chr6-89375337-89376062	0.0562865765499281	0.455439506434554	0.086	0.062	1	CD4_TCM	CD4 TCM	Post-ART_1y vs Pre-HIV
chr3-56758156-56759001	0.0562930467289277	-0.31102933547632	0.019	0.024	1	CD4_TCM	CD4 TCM	Post-ART_1y vs Pre-HIV
chr14-32202604-32203977	0.0563127897806888	0.276453597939552	0.221	0.178	1	CD4_TCM	CD4 TCM	Post-ART_1y vs Pre-HIV
chr6-135128222-135129564	0.0563396705880413	-0.0842632517288786	0.055	0.056	1	CD4_TCM	CD4 TCM	Post-ART_1y vs Pre-HIV
chr13-39957654-39958614	0.0563541390588123	0.587492681649441	0.024	0.016	1	CD4_TCM	CD4 TCM	Post-ART_1y vs Pre-HIV
chr14-50829620-50831802	0.0563594275826739	0.179522506315286	0.252	0.215	1	CD4_TCM	CD4 TCM	Post-ART_1y vs Pre-HIV
chr1-212034604-212036109	0.0563731186304394	0.205391649261144	0.361	0.304	1	CD4_TCM	CD4 TCM	Post-ART_1y vs Pre-HIV
chr2-136242409-136243076	0.056376279936965	-0.331983022176297	0.016	0.018	1	CD4_TCM	CD4 TCM	Post-ART_1y vs Pre-HIV
chr7-97116983-97118186	0.0563802286188083	0.245101708733896	0.296	0.246	1	CD4_TCM	CD4 TCM	Post-ART_1y vs Pre-HIV
chr15-31327685-31328895	0.0564073671116901	-0.027734429453959	0.243	0.234	1	CD4_TCM	CD4 TCM	Post-ART_1y vs Pre-HIV
chr1-108660503-108661821	0.056422439835926	0.30756332170272	0.206	0.165	1	CD4_TCM	CD4 TCM	Post-ART_1y vs Pre-HIV
chr18-873509-874359	0.056426371061112	-0.242193766075321	0.01	0.011	1	CD4_TCM	CD4 TCM	Post-ART_1y vs Pre-HIV
chr1-159160657-159161621	0.0564279700408451	-0.376009152564881	0.011	0.014	1	CD4_TCM	CD4 TCM	Post-ART_1y vs Pre-HIV
chr11-74492633-74494235	0.0564346809063226	0.161514256990455	0.389	0.341	1	CD4_TCM	CD4 TCM	Post-ART_1y vs Pre-HIV
chr18-63290602-63291335	0.0564395496192662	-0.114241605898877	0.026	0.028	1	CD4_TCM	CD4 TCM	Post-ART_1y vs Pre-HIV
chr2-196291587-196292817	0.0564434856119765	-0.178098307647964	0.012	0.013	1	CD4_TCM	CD4 TCM	Post-ART_1y vs Pre-HIV
chr2-73981129-73981601	0.0564491118069541	0.57436430981921	0.028	0.019	1	CD4_TCM	CD4 TCM	Post-ART_1y vs Pre-HIV
chr7-159197028-159198709	0.0564875373420818	-0.285746460991461	0.03	0.035	1	CD4_TCM	CD4 TCM	Post-ART_1y vs Pre-HIV
chr17-65029411-65030125	0.0565149857390714	0.910001735343173	0.014	0.007	1	CD4_TCM	CD4 TCM	Post-ART_1y vs Pre-HIV
chr15-90619995-90620973	0.0565357752512391	-0.346018314821549	0.011	0.014	1	CD4_TCM	CD4 TCM	Post-ART_1y vs Pre-HIV
chr9-104993115-104993789	0.0565387845460928	0.749465074396719	0.01	0.006	1	CD4_TCM	CD4 TCM	Post-ART_1y vs Pre-HIV
chr2-240997137-240997661	0.0565410946793464	1.01551520188148	0.011	0.006	1	CD4_TCM	CD4 TCM	Post-ART_1y vs Pre-HIV
chr1-155084193-155086368	0.0566021543562495	0.206181228889702	0.416	0.348	1	CD4_TCM	CD4 TCM	Post-ART_1y vs Pre-HIV
chr3-101571057-101571373	0.0566102885049979	0.517294863046746	0.039	0.027	1	CD4_TCM	CD4 TCM	Post-ART_1y vs Pre-HIV
chr9-93063960-93065692	0.0566132608982239	0.00690573685469387	0.176	0.168	1	CD4_TCM	CD4 TCM	Post-ART_1y vs Pre-HIV
chr1-61741768-61743236	0.0566607904090711	0.245162360186889	0.131	0.109	1	CD4_TCM	CD4 TCM	Post-ART_1y vs Pre-HIV
chr14-21191483-21192748	0.0567021494474941	-0.140853756015967	0.035	0.038	1	CD4_TCM	CD4 TCM	Post-ART_1y vs Pre-HIV
chr19-45404990-45406803	0.0567197221133143	0.258111301136474	0.305	0.248	1	CD4_TCM	CD4 TCM	Post-ART_1y vs Pre-HIV
chr10-69327511-69328882	0.0567320559564356	-0.119426332686926	0.031	0.033	1	CD4_TCM	CD4 TCM	Post-ART_1y vs Pre-HIV
chr12-68189705-68190312	0.0567451173781933	-0.378148416318598	0.015	0.019	1	CD4_TCM	CD4 TCM	Post-ART_1y vs Pre-HIV
chr17-40612577-40613332	0.0567478919522212	-0.0266248971566247	0.11	0.11	1	CD4_TCM	CD4 TCM	Post-ART_1y vs Pre-HIV
chr14-24694575-24695817	0.0568342369565537	-0.425496915436635	0.009	0.011	1	CD4_TCM	CD4 TCM	Post-ART_1y vs Pre-HIV
chr6-157020514-157022373	0.0568487229717787	0.176443199845638	0.379	0.323	1	CD4_TCM	CD4 TCM	Post-ART_1y vs Pre-HIV
chr1-223747788-223749452	0.0568647041800181	0.0298180348696655	0.078	0.076	1	CD4_TCM	CD4 TCM	Post-ART_1y vs Pre-HIV
chr22-21566830-21568806	0.0568730376892791	0.262305986477176	0.173	0.141	1	CD4_TCM	CD4 TCM	Post-ART_1y vs Pre-HIV
chr4-104860181-104860845	0.0569106323270865	-0.407149699678853	0.008	0.01	1	CD4_TCM	CD4 TCM	Post-ART_1y vs Pre-HIV
chr12-124588679-124589350	0.0569302130786456	-1.02549252254205	0.005	0.01	1	CD4_TCM	CD4 TCM	Post-ART_1y vs Pre-HIV
chr3-132659067-132661214	0.0569335013990638	0.313836464571204	0.149	0.118	1	CD4_TCM	CD4 TCM	Post-ART_1y vs Pre-HIV
chr21-44926206-44926663	0.0569413480988532	-0.110201483362197	0.042	0.044	1	CD4_TCM	CD4 TCM	Post-ART_1y vs Pre-HIV
chr10-14616941-14619132	0.0569510271249677	-0.271373899388332	0.01	0.012	1	CD4_TCM	CD4 TCM	Post-ART_1y vs Pre-HIV
chr19-41997011-41997390	0.0569642305002365	0.541629652391321	0.028	0.019	1	CD4_TCM	CD4 TCM	Post-ART_1y vs Pre-HIV
chr16-68074406-68075371	0.0569832185583646	-0.139647218662387	0.039	0.042	1	CD4_TCM	CD4 TCM	Post-ART_1y vs Pre-HIV
chr2-30334776-30335425	0.0569984299845545	0.642933233615441	0.022	0.015	1	CD4_TCM	CD4 TCM	Post-ART_1y vs Pre-HIV
chr2-42117548-42118757	0.0570035917276544	-0.373353381998325	0.016	0.019	1	CD4_TCM	CD4 TCM	Post-ART_1y vs Pre-HIV
chr7-1530182-1532157	0.0570043971225018	0.174675203417108	0.286	0.246	1	CD4_TCM	CD4 TCM	Post-ART_1y vs Pre-HIV
chr6-18503371-18504337	0.0570049986280676	0.833940975276499	0.011	0.006	1	CD4_TCM	CD4 TCM	Post-ART_1y vs Pre-HIV
chr10-102064556-102066417	0.0570196904295847	0.210289240419058	0.232	0.196	1	CD4_TCM	CD4 TCM	Post-ART_1y vs Pre-HIV
chr17-35804516-35805094	0.0570225849450439	0.476032089117668	0.048	0.035	1	CD4_TCM	CD4 TCM	Post-ART_1y vs Pre-HIV
chr2-101327789-101329494	0.0570247428414627	-0.0370976435732913	0.06	0.059	1	CD4_TCM	CD4 TCM	Post-ART_1y vs Pre-HIV
chr5-97167189-97167921	0.057031790397145	-0.505039518394824	0.008	0.01	1	CD4_TCM	CD4 TCM	Post-ART_1y vs Pre-HIV
chr1-200971645-200972640	0.0570347446277563	0.545675338523176	0.051	0.035	1	CD4_TCM	CD4 TCM	Post-ART_1y vs Pre-HIV
chr6-12060535-12061336	0.0570569792859297	-0.0685562693988175	0.097	0.098	1	CD4_TCM	CD4 TCM	Post-ART_1y vs Pre-HIV
chr16-1971215-1972766	0.057059249982377	0.247036784839264	0.287	0.235	1	CD4_TCM	CD4 TCM	Post-ART_1y vs Pre-HIV
chr3-14410180-14411366	0.057060456832411	-0.46557906035534	0.009	0.011	1	CD4_TCM	CD4 TCM	Post-ART_1y vs Pre-HIV
chr7-2508089-2509285	0.0570614073599207	0.0465661579064498	0.206	0.196	1	CD4_TCM	CD4 TCM	Post-ART_1y vs Pre-HIV
chr8-12525837-12526096	0.0570947259014096	-0.238708076964402	0.009	0.011	1	CD4_TCM	CD4 TCM	Post-ART_1y vs Pre-HIV
chr2-42171685-42171943	0.0571130295586863	0.545763163901464	0.021	0.015	1	CD4_TCM	CD4 TCM	Post-ART_1y vs Pre-HIV
chr1-44714465-44715586	0.0571714631393164	0.471786694659844	0.08	0.059	1	CD4_TCM	CD4 TCM	Post-ART_1y vs Pre-HIV
chr4-2570255-2571342	0.0571735481393909	-0.291285037613137	0.025	0.03	1	CD4_TCM	CD4 TCM	Post-ART_1y vs Pre-HIV
chr22-50271633-50272035	0.0572207193917528	0.61731032322681	0.033	0.021	1	CD4_TCM	CD4 TCM	Post-ART_1y vs Pre-HIV
chr12-92927105-92927469	0.0572334992844886	-0.322004020498402	0.017	0.022	1	CD4_TCM	CD4 TCM	Post-ART_1y vs Pre-HIV
chr20-45770665-45771828	0.0572579369788807	0.55247735682468	0.046	0.031	1	CD4_TCM	CD4 TCM	Post-ART_1y vs Pre-HIV
chr16-18766919-18767545	0.0572724596876037	-0.267333308409725	0.014	0.017	1	CD4_TCM	CD4 TCM	Post-ART_1y vs Pre-HIV
chr1-155744924-155745812	0.0572873415104017	-0.0242694639536729	0.194	0.188	1	CD4_TCM	CD4 TCM	Post-ART_1y vs Pre-HIV
chr14-65223591-65223967	0.0572902108787961	-0.280303238892071	0.011	0.013	1	CD4_TCM	CD4 TCM	Post-ART_1y vs Pre-HIV
chr8-143434685-143435396	0.0573055509176129	-0.258584697247681	0.016	0.018	1	CD4_TCM	CD4 TCM	Post-ART_1y vs Pre-HIV
chr3-187739342-187740344	0.0573202835162526	0.067812607094204	0.142	0.13	1	CD4_TCM	CD4 TCM	Post-ART_1y vs Pre-HIV
chr7-141014134-141015425	0.0573315402186013	0.229109949743224	0.326	0.272	1	CD4_TCM	CD4 TCM	Post-ART_1y vs Pre-HIV
chr1-7770356-7771958	0.0573522222598692	0.330289865195954	0.166	0.127	1	CD4_TCM	CD4 TCM	Post-ART_1y vs Pre-HIV
chr17-81481085-81481793	0.0573592536477757	0.379052245972302	0.06	0.045	1	CD4_TCM	CD4 TCM	Post-ART_1y vs Pre-HIV
chr2-236544894-236547090	0.0573610822041977	-0.0546113472745997	0.046	0.046	1	CD4_TCM	CD4 TCM	Post-ART_1y vs Pre-HIV
chr12-98744725-98744997	0.0573978499014195	-0.558535660560478	0.007	0.01	1	CD4_TCM	CD4 TCM	Post-ART_1y vs Pre-HIV
chr6-28606503-28607310	0.057417952741019	0.698048280362599	0.012	0.007	1	CD4_TCM	CD4 TCM	Post-ART_1y vs Pre-HIV
chr18-21682065-21683104	0.0574254821019555	-0.0595320118692473	0.037	0.038	1	CD4_TCM	CD4 TCM	Post-ART_1y vs Pre-HIV
chr2-62505282-62506515	0.057431343368288	-0.450077076663238	0.007	0.01	1	CD4_TCM	CD4 TCM	Post-ART_1y vs Pre-HIV
chr3-72309734-72311297	0.0574405534159231	-0.399471714196296	0.011	0.015	1	CD4_TCM	CD4 TCM	Post-ART_1y vs Pre-HIV
chr6-75211040-75211415	0.0574546485645338	0.685336104228833	0.017	0.01	1	CD4_TCM	CD4 TCM	Post-ART_1y vs Pre-HIV
chr19-53196432-53197653	0.0574573375419681	0.115392462702878	0.188	0.17	1	CD4_TCM	CD4 TCM	Post-ART_1y vs Pre-HIV
chr17-19645788-19646188	0.0574635368948239	-0.231618452728949	0.013	0.015	1	CD4_TCM	CD4 TCM	Post-ART_1y vs Pre-HIV
chr22-27880662-27881119	0.0574812865216543	0.817786653269378	0.013	0.008	1	CD4_TCM	CD4 TCM	Post-ART_1y vs Pre-HIV
chr13-41456657-41459061	0.0574935325523148	0.185949395474409	0.395	0.335	1	CD4_TCM	CD4 TCM	Post-ART_1y vs Pre-HIV
chr1-1664975-1666164	0.0575046205026888	-0.151200516868249	0.016	0.017	1	CD4_TCM	CD4 TCM	Post-ART_1y vs Pre-HIV
chr17-39605270-39606194	0.0575084931839082	-0.219460241904565	0.022	0.025	1	CD4_TCM	CD4 TCM	Post-ART_1y vs Pre-HIV
chrX-71145532-71146601	0.0575208384288816	-0.103760542318649	0.017	0.017	1	CD4_TCM	CD4 TCM	Post-ART_1y vs Pre-HIV
chr9-95510341-95511560	0.0575529892912299	-0.0558949321350519	0.111	0.112	1	CD4_TCM	CD4 TCM	Post-ART_1y vs Pre-HIV
chr3-194404273-194404968	0.0575564166900325	-0.209726442344498	0.019	0.022	1	CD4_TCM	CD4 TCM	Post-ART_1y vs Pre-HIV
chr3-108221437-108223168	0.0575667638789016	0.242703749444619	0.293	0.238	1	CD4_TCM	CD4 TCM	Post-ART_1y vs Pre-HIV
chr11-60985648-60986874	0.0575709937742831	0.0597052996213578	0.298	0.276	1	CD4_TCM	CD4 TCM	Post-ART_1y vs Pre-HIV
chr19-46722651-46723447	0.0575834137010513	0.800434507557699	0.012	0.006	1	CD4_TCM	CD4 TCM	Post-ART_1y vs Pre-HIV
chrX-134990588-134991520	0.0576054597918832	0.910384038072654	0.012	0.006	1	CD4_TCM	CD4 TCM	Post-ART_1y vs Pre-HIV
chr6-30793271-30794118	0.0576396643645414	0.621724132906214	0.039	0.025	1	CD4_TCM	CD4 TCM	Post-ART_1y vs Pre-HIV
chr18-68714006-68715517	0.0576863481670667	0.273364644228046	0.236	0.189	1	CD4_TCM	CD4 TCM	Post-ART_1y vs Pre-HIV
chr13-50800109-50801710	0.0576869715966225	-0.0444026949919629	0.029	0.029	1	CD4_TCM	CD4 TCM	Post-ART_1y vs Pre-HIV
chr11-32434452-32435723	0.0576981805392839	-0.494576391677437	0.007	0.01	1	CD4_TCM	CD4 TCM	Post-ART_1y vs Pre-HIV
chr3-98563070-98565015	0.0577236056967173	0.36707165563731	0.154	0.118	1	CD4_TCM	CD4 TCM	Post-ART_1y vs Pre-HIV
chrX-119999479-120001175	0.0577250093685705	0.859913715212884	0.015	0.008	1	CD4_TCM	CD4 TCM	Post-ART_1y vs Pre-HIV
chr6-154276752-154278074	0.0577411959042719	0.506495392321172	0.044	0.032	1	CD4_TCM	CD4 TCM	Post-ART_1y vs Pre-HIV
chrX-40932963-40934353	0.0577577252708417	-0.199151308107897	0.016	0.018	1	CD4_TCM	CD4 TCM	Post-ART_1y vs Pre-HIV
chr19-51107587-51108998	0.0577808531322877	0.205475453216507	0.326	0.28	1	CD4_TCM	CD4 TCM	Post-ART_1y vs Pre-HIV
chr2-101805889-101807500	0.0577820986383929	-0.610790961488729	0.007	0.01	1	CD4_TCM	CD4 TCM	Post-ART_1y vs Pre-HIV
chr1-90000827-90001301	0.0578033193691313	0.752022907405712	0.012	0.007	1	CD4_TCM	CD4 TCM	Post-ART_1y vs Pre-HIV
chr10-86755605-86757434	0.057826206066998	0.201200312048301	0.21	0.178	1	CD4_TCM	CD4 TCM	Post-ART_1y vs Pre-HIV
chr7-43669026-43670051	0.0578624156608416	0.375987862673598	0.157	0.119	1	CD4_TCM	CD4 TCM	Post-ART_1y vs Pre-HIV
chr3-179450250-179452029	0.0578661834395763	0.405792024123078	0.04	0.029	1	CD4_TCM	CD4 TCM	Post-ART_1y vs Pre-HIV
chr12-6820995-6822061	0.0578690442391749	-0.138905993126807	0.025	0.026	1	CD4_TCM	CD4 TCM	Post-ART_1y vs Pre-HIV
chr17-60077749-60079377	0.0578854861458342	-0.0145191239238351	0.103	0.1	1	CD4_TCM	CD4 TCM	Post-ART_1y vs Pre-HIV
chr14-102508908-102510593	0.0578959142017201	-0.0599558919608407	0.195	0.192	1	CD4_TCM	CD4 TCM	Post-ART_1y vs Pre-HIV
chr1-151436847-151437747	0.0579073691921355	-0.539947712649785	0.01	0.013	1	CD4_TCM	CD4 TCM	Post-ART_1y vs Pre-HIV
chr1-151720472-151721758	0.0579104772626692	0.451303493026035	0.072	0.052	1	CD4_TCM	CD4 TCM	Post-ART_1y vs Pre-HIV
chr1-152398926-152399579	0.0579159487749056	-0.352372810936958	0.008	0.01	1	CD4_TCM	CD4 TCM	Post-ART_1y vs Pre-HIV
chr2-27390991-27392265	0.0579174900180731	0.381859722279157	0.105	0.079	1	CD4_TCM	CD4 TCM	Post-ART_1y vs Pre-HIV
chr19-41915939-41916167	0.057932233173001	-0.342595102593431	0.011	0.014	1	CD4_TCM	CD4 TCM	Post-ART_1y vs Pre-HIV
chr7-55308655-55310253	0.0579371497055033	-0.174175767995909	0.025	0.027	1	CD4_TCM	CD4 TCM	Post-ART_1y vs Pre-HIV
chr3-111988550-111989428	0.0579433298494104	0.69592559721047	0.024	0.015	1	CD4_TCM	CD4 TCM	Post-ART_1y vs Pre-HIV
chr3-59772420-59773322	0.0579702456099331	-0.0808867321539362	0.02	0.021	1	CD4_TCM	CD4 TCM	Post-ART_1y vs Pre-HIV
chr6-139262057-139263072	0.0579829680935023	0.65770590840368	0.034	0.022	1	CD4_TCM	CD4 TCM	Post-ART_1y vs Pre-HIV
chr15-66115478-66116257	0.0580010131734496	-0.181088614639349	0.048	0.054	1	CD4_TCM	CD4 TCM	Post-ART_1y vs Pre-HIV
chr2-85306814-85307546	0.0580041946007716	-0.33528894689188	0.013	0.016	1	CD4_TCM	CD4 TCM	Post-ART_1y vs Pre-HIV
chr2-42946492-42947172	0.05800620512072	0.61024247817952	0.028	0.018	1	CD4_TCM	CD4 TCM	Post-ART_1y vs Pre-HIV
chr19-49850183-49852116	0.0580115514148921	0.189681599372503	0.293	0.253	1	CD4_TCM	CD4 TCM	Post-ART_1y vs Pre-HIV
chr1-184881933-184883315	0.0580317458765478	-0.305050568405685	0.012	0.014	1	CD4_TCM	CD4 TCM	Post-ART_1y vs Pre-HIV
chr12-47740973-47741794	0.0580577244528217	-0.0500111610746568	0.058	0.059	1	CD4_TCM	CD4 TCM	Post-ART_1y vs Pre-HIV
chr19-7533450-7534458	0.0580726469876487	0.332443917427906	0.138	0.106	1	CD4_TCM	CD4 TCM	Post-ART_1y vs Pre-HIV
chr11-10298229-10298678	0.0580772081352497	-0.0484640711938042	0.042	0.042	1	CD4_TCM	CD4 TCM	Post-ART_1y vs Pre-HIV
chr1-27874606-27875637	0.0580967456828165	-0.201637372958294	0.016	0.019	1	CD4_TCM	CD4 TCM	Post-ART_1y vs Pre-HIV
chr2-64212103-64213343	0.0581068069970386	-0.245906045015847	0.02	0.023	1	CD4_TCM	CD4 TCM	Post-ART_1y vs Pre-HIV
chr6-116680337-116682659	0.0581465761643145	0.229841152444021	0.304	0.251	1	CD4_TCM	CD4 TCM	Post-ART_1y vs Pre-HIV
chr3-192898593-192899363	0.0581583804733546	-0.150818095282216	0.021	0.023	1	CD4_TCM	CD4 TCM	Post-ART_1y vs Pre-HIV
chr2-86785377-86786632	0.0581595300534443	0.381663607627198	0.074	0.055	1	CD4_TCM	CD4 TCM	Post-ART_1y vs Pre-HIV
chr3-128488860-128489596	0.0581826265409139	0.577669971553801	0.037	0.024	1	CD4_TCM	CD4 TCM	Post-ART_1y vs Pre-HIV
chrX-49079268-49080663	0.0581957807446578	0.367748461698003	0.105	0.08	1	CD4_TCM	CD4 TCM	Post-ART_1y vs Pre-HIV
chr3-187993747-187994876	0.0582074535124583	-0.190560441480767	0.03	0.034	1	CD4_TCM	CD4 TCM	Post-ART_1y vs Pre-HIV
chr3-69385486-69386866	0.0582175187810573	-0.26684657464142	0.011	0.012	1	CD4_TCM	CD4 TCM	Post-ART_1y vs Pre-HIV
chr11-117823218-117824374	0.0582420298101622	0.583125154426468	0.031	0.021	1	CD4_TCM	CD4 TCM	Post-ART_1y vs Pre-HIV
chr11-3613902-3615033	0.0582452747586698	-0.471873718600876	0.008	0.011	1	CD4_TCM	CD4 TCM	Post-ART_1y vs Pre-HIV
chr21-34361441-34362246	0.0582564662037556	0.51127037992123	0.056	0.039	1	CD4_TCM	CD4 TCM	Post-ART_1y vs Pre-HIV
chr9-126396529-126397542	0.0582911111321243	-0.144292037118768	0.073	0.078	1	CD4_TCM	CD4 TCM	Post-ART_1y vs Pre-HIV
chr9-76446873-76447952	0.0583178189464086	-0.204372353003284	0.024	0.028	1	CD4_TCM	CD4 TCM	Post-ART_1y vs Pre-HIV
chrX-65685147-65685503	0.0583289448960788	0.930568322409621	0.011	0.006	1	CD4_TCM	CD4 TCM	Post-ART_1y vs Pre-HIV
chr17-49997935-49998559	0.0583536437665255	0.437155067701418	0.075	0.054	1	CD4_TCM	CD4 TCM	Post-ART_1y vs Pre-HIV
chr5-132485744-132486004	0.0583680485738344	0.748834221311308	0.018	0.01	1	CD4_TCM	CD4 TCM	Post-ART_1y vs Pre-HIV
chr16-15821856-15822176	0.0583705599955305	-0.296840139520477	0.009	0.01	1	CD4_TCM	CD4 TCM	Post-ART_1y vs Pre-HIV
chr22-31148497-31149356	0.058409713500154	-0.42162086756049	0.008	0.01	1	CD4_TCM	CD4 TCM	Post-ART_1y vs Pre-HIV
chr4-152063631-152064187	0.0584251823704836	0.0676323126533855	0.025	0.024	1	CD4_TCM	CD4 TCM	Post-ART_1y vs Pre-HIV
chr19-16315655-16316878	0.0584334990200087	0.905587260105628	0.012	0.006	1	CD4_TCM	CD4 TCM	Post-ART_1y vs Pre-HIV
chr13-41464876-41465685	0.058448936594983	-0.000620422234342666	0.147	0.143	1	CD4_TCM	CD4 TCM	Post-ART_1y vs Pre-HIV
chr17-41835229-41836840	0.0584548553971045	0.282543370534603	0.065	0.053	1	CD4_TCM	CD4 TCM	Post-ART_1y vs Pre-HIV
chr19-3548301-3549212	0.0584554313201723	-0.385257467038833	0.008	0.011	1	CD4_TCM	CD4 TCM	Post-ART_1y vs Pre-HIV
chr11-82899919-82902009	0.0584728526721113	0.199958519325952	0.456	0.385	1	CD4_TCM	CD4 TCM	Post-ART_1y vs Pre-HIV
chr1-169459864-169460828	0.0584774752090352	0.919659699671167	0.011	0.006	1	CD4_TCM	CD4 TCM	Post-ART_1y vs Pre-HIV
chr5-40605296-40606722	0.0584822068834936	0.555864639913406	0.023	0.016	1	CD4_TCM	CD4 TCM	Post-ART_1y vs Pre-HIV
chr15-22978813-22981128	0.0584918806696117	-0.238635835089729	0.031	0.035	1	CD4_TCM	CD4 TCM	Post-ART_1y vs Pre-HIV
chr6-44976759-44977795	0.0585618830832304	0.504306391854037	0.06	0.043	1	CD4_TCM	CD4 TCM	Post-ART_1y vs Pre-HIV
chr9-127769903-127770285	0.0585648119780381	-0.309094295015321	0.012	0.015	1	CD4_TCM	CD4 TCM	Post-ART_1y vs Pre-HIV
chr3-112357654-112358855	0.0585679001320389	-0.483259929017504	0.021	0.028	1	CD4_TCM	CD4 TCM	Post-ART_1y vs Pre-HIV
chr10-13453711-13454331	0.0586050757002655	-0.422245535622128	0.009	0.012	1	CD4_TCM	CD4 TCM	Post-ART_1y vs Pre-HIV
chr6-32933580-32933914	0.0586073928014174	-0.259336451400879	0.016	0.019	1	CD4_TCM	CD4 TCM	Post-ART_1y vs Pre-HIV
chr1-6624465-6625954	0.0586286452130075	0.208969168865335	0.21	0.178	1	CD4_TCM	CD4 TCM	Post-ART_1y vs Pre-HIV
chr14-24090361-24090873	0.0586318020235445	0.506516401641595	0.051	0.035	1	CD4_TCM	CD4 TCM	Post-ART_1y vs Pre-HIV
chr8-11819893-11820924	0.0586383006223925	0.0169950969973192	0.087	0.086	1	CD4_TCM	CD4 TCM	Post-ART_1y vs Pre-HIV
chr6-166989329-166990051	0.0586492065871009	-0.0404057811991336	0.037	0.037	1	CD4_TCM	CD4 TCM	Post-ART_1y vs Pre-HIV
chr5-40480008-40480831	0.0586697381985157	-0.456357189213541	0.008	0.011	1	CD4_TCM	CD4 TCM	Post-ART_1y vs Pre-HIV
chr18-45973760-45975072	0.0586713160288983	-0.0438036814204974	0.037	0.037	1	CD4_TCM	CD4 TCM	Post-ART_1y vs Pre-HIV
chr9-89375158-89375808	0.0586855735273777	0.64438698326363	0.022	0.014	1	CD4_TCM	CD4 TCM	Post-ART_1y vs Pre-HIV
chr3-46353595-46354512	0.0586984705412427	-0.27061261380444	0.014	0.017	1	CD4_TCM	CD4 TCM	Post-ART_1y vs Pre-HIV
chr7-24595577-24596302	0.0587104898860675	-0.415188197708275	0.008	0.01	1	CD4_TCM	CD4 TCM	Post-ART_1y vs Pre-HIV
chr2-101736200-101737244	0.0587224578612711	-0.33739803970783	0.008	0.01	1	CD4_TCM	CD4 TCM	Post-ART_1y vs Pre-HIV
chr19-18272139-18272665	0.0587557944614383	0.0200551745719859	0.051	0.049	1	CD4_TCM	CD4 TCM	Post-ART_1y vs Pre-HIV
chr12-39372337-39373342	0.0587585253875139	-0.648926997394023	0.006	0.01	1	CD4_TCM	CD4 TCM	Post-ART_1y vs Pre-HIV
chr17-8382617-8384214	0.0588122958243143	0.22019926901313	0.362	0.307	1	CD4_TCM	CD4 TCM	Post-ART_1y vs Pre-HIV
chr1-67336677-67337186	0.0588952751768665	-0.837655642109829	0.006	0.011	1	CD4_TCM	CD4 TCM	Post-ART_1y vs Pre-HIV
chr9-113519983-113520691	0.0589361020762984	-0.328947679675208	0.03	0.037	1	CD4_TCM	CD4 TCM	Post-ART_1y vs Pre-HIV
chr1-26391030-26391885	0.0589499365045086	-0.0830090701791062	0.033	0.034	1	CD4_TCM	CD4 TCM	Post-ART_1y vs Pre-HIV
chr7-107724823-107725485	0.0589512296993474	-0.328474066620951	0.011	0.013	1	CD4_TCM	CD4 TCM	Post-ART_1y vs Pre-HIV
chrX-119688820-119689075	0.058957611598691	0.0507382146274975	0.028	0.026	1	CD4_TCM	CD4 TCM	Post-ART_1y vs Pre-HIV
chr10-27503473-27505050	0.0589578543555055	0.229550914877125	0.373	0.314	1	CD4_TCM	CD4 TCM	Post-ART_1y vs Pre-HIV
chr15-94306434-94307658	0.0589616809153743	-0.452131549453625	0.011	0.014	1	CD4_TCM	CD4 TCM	Post-ART_1y vs Pre-HIV
chr12-111434621-111435985	0.0590784411279971	-0.00825188004296029	0.222	0.215	1	CD4_TCM	CD4 TCM	Post-ART_1y vs Pre-HIV
chr7-44635249-44635635	0.0590799834018514	0.631785108652376	0.023	0.015	1	CD4_TCM	CD4 TCM	Post-ART_1y vs Pre-HIV
chr1-167454355-167456371	0.0591047359310854	0.274155333804057	0.209	0.171	1	CD4_TCM	CD4 TCM	Post-ART_1y vs Pre-HIV
chr5-142845014-142846775	0.0591247936701826	-0.406531886013304	0.009	0.012	1	CD4_TCM	CD4 TCM	Post-ART_1y vs Pre-HIV
chr19-35352429-35353138	0.0591257221467507	0.38681072791674	0.055	0.041	1	CD4_TCM	CD4 TCM	Post-ART_1y vs Pre-HIV
chr1-206930056-206930806	0.0591293191317413	-0.349758986358986	0.013	0.016	1	CD4_TCM	CD4 TCM	Post-ART_1y vs Pre-HIV
chr14-68506351-68508105	0.0591580693252488	-0.135544652972399	0.08	0.086	1	CD4_TCM	CD4 TCM	Post-ART_1y vs Pre-HIV
chr19-55369625-55370335	0.0591589689037489	0.51519802743819	0.028	0.019	1	CD4_TCM	CD4 TCM	Post-ART_1y vs Pre-HIV
chr1-109399308-109399645	0.0591634864263037	0.533611914083032	0.023	0.016	1	CD4_TCM	CD4 TCM	Post-ART_1y vs Pre-HIV
chr11-12963750-12964414	0.059211471633283	-0.248823371976139	0.013	0.015	1	CD4_TCM	CD4 TCM	Post-ART_1y vs Pre-HIV
chr1-203324967-203326060	0.0592360142373935	-0.207904538429388	0.038	0.043	1	CD4_TCM	CD4 TCM	Post-ART_1y vs Pre-HIV
chr19-51656781-51657266	0.0592536291686373	-0.277009623697322	0.011	0.013	1	CD4_TCM	CD4 TCM	Post-ART_1y vs Pre-HIV
chr5-59098783-59100030	0.0592542911564542	-0.101318888682384	0.045	0.046	1	CD4_TCM	CD4 TCM	Post-ART_1y vs Pre-HIV
chr15-92903868-92904873	0.0592838924431206	0.228303782091519	0.344	0.289	1	CD4_TCM	CD4 TCM	Post-ART_1y vs Pre-HIV
chr3-105867812-105869644	0.0592874255075702	0.00120704954105499	0.327	0.304	1	CD4_TCM	CD4 TCM	Post-ART_1y vs Pre-HIV
chr7-90402877-90404388	0.0593512437171159	-0.0146478937516579	0.133	0.132	1	CD4_TCM	CD4 TCM	Post-ART_1y vs Pre-HIV
chr2-218284004-218284676	0.0593525049514396	-0.135918501383302	0.044	0.046	1	CD4_TCM	CD4 TCM	Post-ART_1y vs Pre-HIV
chr19-12610253-12611433	0.0593526880506043	0.257484094569159	0.221	0.183	1	CD4_TCM	CD4 TCM	Post-ART_1y vs Pre-HIV
chr11-86068011-86070124	0.059367237507808	0.188732041339347	0.427	0.358	1	CD4_TCM	CD4 TCM	Post-ART_1y vs Pre-HIV
chr2-9702599-9704095	0.0593716437558566	0.0123857862751604	0.156	0.147	1	CD4_TCM	CD4 TCM	Post-ART_1y vs Pre-HIV
chrX-118523736-118524312	0.0594030133666639	-0.133348755378995	0.029	0.031	1	CD4_TCM	CD4 TCM	Post-ART_1y vs Pre-HIV
chr16-87868213-87869826	0.0594089539015402	-0.00174002904163828	0.259	0.245	1	CD4_TCM	CD4 TCM	Post-ART_1y vs Pre-HIV
chr12-79933760-79935938	0.0594093228045302	0.244026717804087	0.347	0.286	1	CD4_TCM	CD4 TCM	Post-ART_1y vs Pre-HIV
chr4-183503740-183506516	0.0594103443852192	-0.0031969241395246	0.545	0.518	1	CD4_TCM	CD4 TCM	Post-ART_1y vs Pre-HIV
chr5-95619603-95621612	0.0594326663974106	0.288842611713359	0.123	0.1	1	CD4_TCM	CD4 TCM	Post-ART_1y vs Pre-HIV
chr9-107487310-107488895	0.0594329980579787	-0.308221329406966	0.014	0.016	1	CD4_TCM	CD4 TCM	Post-ART_1y vs Pre-HIV
chr16-70427867-70428892	0.0594417193163811	-0.315982314940798	0.01	0.011	1	CD4_TCM	CD4 TCM	Post-ART_1y vs Pre-HIV
chr3-71709837-71710346	0.0594485511957793	0.991936223459552	0.016	0.008	1	CD4_TCM	CD4 TCM	Post-ART_1y vs Pre-HIV
chr10-61896776-61897925	0.0594562910456484	0.451049967195333	0.084	0.062	1	CD4_TCM	CD4 TCM	Post-ART_1y vs Pre-HIV
chr5-54609752-54611438	0.0594643262331831	-0.20036012382879	0.031	0.034	1	CD4_TCM	CD4 TCM	Post-ART_1y vs Pre-HIV
chr15-63858554-63859243	0.0594818304401475	0.749174299912208	0.019	0.011	1	CD4_TCM	CD4 TCM	Post-ART_1y vs Pre-HIV
chr12-4288617-4289920	0.0594865229642745	-0.330993522885094	0.01	0.013	1	CD4_TCM	CD4 TCM	Post-ART_1y vs Pre-HIV
chr15-93152064-93152810	0.0594986680451294	-0.195981155049183	0.018	0.02	1	CD4_TCM	CD4 TCM	Post-ART_1y vs Pre-HIV
chr20-26340132-26340918	0.0595153608434659	0.867195990249151	0.01	0.005	1	CD4_TCM	CD4 TCM	Post-ART_1y vs Pre-HIV
chr14-65098437-65098879	0.0595411088994422	0.519249200239825	0.041	0.029	1	CD4_TCM	CD4 TCM	Post-ART_1y vs Pre-HIV
chr19-18160495-18161822	0.0595687227678915	0.224918746029587	0.143	0.123	1	CD4_TCM	CD4 TCM	Post-ART_1y vs Pre-HIV
chr6-42450533-42453438	0.0596022284616294	0.278814136244311	0.233	0.187	1	CD4_TCM	CD4 TCM	Post-ART_1y vs Pre-HIV
chr11-65521905-65522343	0.0596154486529755	0.575048448845308	0.037	0.025	1	CD4_TCM	CD4 TCM	Post-ART_1y vs Pre-HIV
chr8-12194023-12195108	0.0596766780974462	0.167824436326133	0.099	0.084	1	CD4_TCM	CD4 TCM	Post-ART_1y vs Pre-HIV
chr17-1398911-1400630	0.0596769487769266	0.249490943705665	0.311	0.255	1	CD4_TCM	CD4 TCM	Post-ART_1y vs Pre-HIV
chr6-137341748-137343158	0.0597199576145477	-0.111551169353968	0.024	0.026	1	CD4_TCM	CD4 TCM	Post-ART_1y vs Pre-HIV
chr17-20072780-20073872	0.0597266739028521	-0.282409006957049	0.015	0.017	1	CD4_TCM	CD4 TCM	Post-ART_1y vs Pre-HIV
chr1-23792311-23792512	0.0597521989159664	-0.293145261517456	0.01	0.012	1	CD4_TCM	CD4 TCM	Post-ART_1y vs Pre-HIV
chr9-89521936-89522877	0.0597687510938118	0.0176356440417447	0.15	0.144	1	CD4_TCM	CD4 TCM	Post-ART_1y vs Pre-HIV
chr1-112344390-112345267	0.0597718539271947	-0.544644951260037	0.012	0.017	1	CD4_TCM	CD4 TCM	Post-ART_1y vs Pre-HIV
chr2-113235080-113235866	0.0597730025019516	-0.0957176041060759	0.031	0.033	1	CD4_TCM	CD4 TCM	Post-ART_1y vs Pre-HIV
chr13-99075248-99076278	0.0597985337750177	0.481381229454644	0.062	0.045	1	CD4_TCM	CD4 TCM	Post-ART_1y vs Pre-HIV
chr3-120558408-120560030	0.0597991122738338	0.390965927498069	0.144	0.109	1	CD4_TCM	CD4 TCM	Post-ART_1y vs Pre-HIV
chr3-8111000-8111520	0.0598123299413655	-0.371082972007298	0.011	0.013	1	CD4_TCM	CD4 TCM	Post-ART_1y vs Pre-HIV
chr15-74785334-74785587	0.0598386498423311	0.524631527534525	0.029	0.02	1	CD4_TCM	CD4 TCM	Post-ART_1y vs Pre-HIV
chr3-158097208-158098421	0.0598545663911533	0.391610770622408	0.064	0.049	1	CD4_TCM	CD4 TCM	Post-ART_1y vs Pre-HIV
chr3-106333828-106334745	0.0598749685598444	-0.455713793826214	0.01	0.014	1	CD4_TCM	CD4 TCM	Post-ART_1y vs Pre-HIV
chr14-73762339-73762787	0.0599028644536471	0.62844866153442	0.034	0.022	1	CD4_TCM	CD4 TCM	Post-ART_1y vs Pre-HIV
chr17-78753776-78754355	0.0599047978052522	-0.140935636702695	0.027	0.029	1	CD4_TCM	CD4 TCM	Post-ART_1y vs Pre-HIV
chr9-73151568-73152210	0.0599093441768272	0.0295892978550016	0.072	0.071	1	CD4_TCM	CD4 TCM	Post-ART_1y vs Pre-HIV
chr5-154650057-154650505	0.0599287975977169	0.559210889065202	0.032	0.022	1	CD4_TCM	CD4 TCM	Post-ART_1y vs Pre-HIV
chr16-2776491-2778480	0.0599310189452412	0.194210455155199	0.302	0.261	1	CD4_TCM	CD4 TCM	Post-ART_1y vs Pre-HIV
chr2-96345250-96345644	0.0599394481432366	-0.362142066566151	0.01	0.013	1	CD4_TCM	CD4 TCM	Post-ART_1y vs Pre-HIV
chr19-18023387-18024318	0.0599468733122675	-0.113116949127946	0.072	0.074	1	CD4_TCM	CD4 TCM	Post-ART_1y vs Pre-HIV
chr16-86566609-86567642	0.0599489064528095	0.597526927245314	0.026	0.017	1	CD4_TCM	CD4 TCM	Post-ART_1y vs Pre-HIV
chr7-44064792-44066156	0.0599878124651212	-0.18903063805869	0.022	0.025	1	CD4_TCM	CD4 TCM	Post-ART_1y vs Pre-HIV
chr21-45477604-45479295	0.0600009085057097	0.054107167611289	0.113	0.109	1	CD4_TCM	CD4 TCM	Post-ART_1y vs Pre-HIV
chr19-54102042-54103408	0.0600057463878229	0.226876601188654	0.312	0.26	1	CD4_TCM	CD4 TCM	Post-ART_1y vs Pre-HIV
chr3-39279745-39281881	0.0600079425357858	-0.242726911712793	0.012	0.012	1	CD4_TCM	CD4 TCM	Post-ART_1y vs Pre-HIV
chr1-156804120-156804950	0.0600151837328276	-0.347209950683897	0.011	0.014	1	CD4_TCM	CD4 TCM	Post-ART_1y vs Pre-HIV
chr20-50569671-50570827	0.0600172716130721	-0.312032553955732	0.024	0.029	1	CD4_TCM	CD4 TCM	Post-ART_1y vs Pre-HIV
chr2-43168216-43171011	0.0600182074708505	0.360849784235717	0.106	0.08	1	CD4_TCM	CD4 TCM	Post-ART_1y vs Pre-HIV
chr4-77156375-77158586	0.0600622671733432	0.20012755617522	0.406	0.344	1	CD4_TCM	CD4 TCM	Post-ART_1y vs Pre-HIV
chr5-150398502-150399347	0.0600657667216941	-0.147389833844993	0.018	0.019	1	CD4_TCM	CD4 TCM	Post-ART_1y vs Pre-HIV
chr1-116537219-116538910	0.0600737639006253	-0.498767109482296	0.013	0.018	1	CD4_TCM	CD4 TCM	Post-ART_1y vs Pre-HIV
chr2-98806974-98807577	0.0600980874571576	-0.449790703348037	0.009	0.011	1	CD4_TCM	CD4 TCM	Post-ART_1y vs Pre-HIV
chr1-86913450-86915801	0.060106460969788	0.186421754582412	0.475	0.409	1	CD4_TCM	CD4 TCM	Post-ART_1y vs Pre-HIV
chr11-31809983-31810450	0.0601409032866584	0.820996417086735	0.012	0.007	1	CD4_TCM	CD4 TCM	Post-ART_1y vs Pre-HIV
chr6-6723352-6725079	0.0601849831667754	-0.402136883420826	0.012	0.014	1	CD4_TCM	CD4 TCM	Post-ART_1y vs Pre-HIV
chr20-1265834-1267046	0.0601897134120842	-0.0383476965875018	0.121	0.122	1	CD4_TCM	CD4 TCM	Post-ART_1y vs Pre-HIV
chr1-248872727-248874581	0.0602039111189295	0.0559615036761375	0.258	0.239	1	CD4_TCM	CD4 TCM	Post-ART_1y vs Pre-HIV
chr17-74203081-74204275	0.0602239166642584	0.299901591955252	0.233	0.184	1	CD4_TCM	CD4 TCM	Post-ART_1y vs Pre-HIV
chr19-49327753-49328475	0.0602356640565936	0.599292461769232	0.028	0.019	1	CD4_TCM	CD4 TCM	Post-ART_1y vs Pre-HIV
chr9-2066662-2067239	0.0602440158677722	-0.212813712785889	0.014	0.015	1	CD4_TCM	CD4 TCM	Post-ART_1y vs Pre-HIV
chr1-84141202-84141512	0.0602457495601485	0.830265738445417	0.015	0.008	1	CD4_TCM	CD4 TCM	Post-ART_1y vs Pre-HIV
chr4-26878711-26879392	0.0602483844210138	-0.246794343209486	0.015	0.019	1	CD4_TCM	CD4 TCM	Post-ART_1y vs Pre-HIV
chr1-167510172-167510582	0.0602631223290896	-0.452715902498641	0.008	0.01	1	CD4_TCM	CD4 TCM	Post-ART_1y vs Pre-HIV
chr10-43416905-43418460	0.0602691798963051	-0.122845809366671	0.048	0.049	1	CD4_TCM	CD4 TCM	Post-ART_1y vs Pre-HIV
chr16-88999538-89000496	0.0602838316701939	-0.307123622334655	0.018	0.022	1	CD4_TCM	CD4 TCM	Post-ART_1y vs Pre-HIV
chr5-119275270-119276189	0.0603245751219756	0.564012231266844	0.023	0.015	1	CD4_TCM	CD4 TCM	Post-ART_1y vs Pre-HIV
chr17-82064758-82066182	0.0603304588517429	0.318624737763701	0.151	0.12	1	CD4_TCM	CD4 TCM	Post-ART_1y vs Pre-HIV
chr18-45666465-45666849	0.0603445428694894	-0.119372602567315	0.028	0.029	1	CD4_TCM	CD4 TCM	Post-ART_1y vs Pre-HIV
chr19-19137677-19138736	0.0603710139841588	0.276000316698134	0.204	0.163	1	CD4_TCM	CD4 TCM	Post-ART_1y vs Pre-HIV
chr2-171433100-171434922	0.060371751442218	0.178082223341725	0.363	0.314	1	CD4_TCM	CD4 TCM	Post-ART_1y vs Pre-HIV
chr19-18251642-18252335	0.0603842876403302	0.0246817324042241	0.064	0.062	1	CD4_TCM	CD4 TCM	Post-ART_1y vs Pre-HIV
chr16-65364-66044	0.0603973776202521	0.436181777832329	0.059	0.044	1	CD4_TCM	CD4 TCM	Post-ART_1y vs Pre-HIV
chr6-41786143-41788053	0.0604001518970765	0.205284286671897	0.389	0.325	1	CD4_TCM	CD4 TCM	Post-ART_1y vs Pre-HIV
chr10-104351931-104352589	0.0604266722283855	-0.183950806687988	0.015	0.016	1	CD4_TCM	CD4 TCM	Post-ART_1y vs Pre-HIV
chr3-33060477-33060939	0.0604420297274053	0.493455778039111	0.036	0.025	1	CD4_TCM	CD4 TCM	Post-ART_1y vs Pre-HIV
chr4-184287697-184289109	0.0604463735298269	-0.0818032688010719	0.015	0.016	1	CD4_TCM	CD4 TCM	Post-ART_1y vs Pre-HIV
chr22-37416211-37417238	0.0604550657089876	0.778743188240082	0.018	0.01	1	CD4_TCM	CD4 TCM	Post-ART_1y vs Pre-HIV
chr1-246817848-246818071	0.0604624228656693	-0.603822266078171	0.009	0.013	1	CD4_TCM	CD4 TCM	Post-ART_1y vs Pre-HIV
chr1-161012932-161014356	0.0604688628270773	0.444171299749523	0.073	0.054	1	CD4_TCM	CD4 TCM	Post-ART_1y vs Pre-HIV
chr17-1267462-1268758	0.0604813219560944	0.437903181886197	0.086	0.064	1	CD4_TCM	CD4 TCM	Post-ART_1y vs Pre-HIV
chr16-1611555-1613027	0.06049956276339	0.170948948243455	0.392	0.339	1	CD4_TCM	CD4 TCM	Post-ART_1y vs Pre-HIV
chr17-31492922-31493547	0.0605005335383407	-0.100044184077602	0.032	0.034	1	CD4_TCM	CD4 TCM	Post-ART_1y vs Pre-HIV
chr12-48716035-48717602	0.0605039517698244	0.194208540003499	0.486	0.408	1	CD4_TCM	CD4 TCM	Post-ART_1y vs Pre-HIV
chr8-65751889-65752590	0.0605041866867754	0.853919843535432	0.01	0.005	1	CD4_TCM	CD4 TCM	Post-ART_1y vs Pre-HIV
chr2-68361706-68363013	0.060508431843379	-0.0637559805724872	0.052	0.052	1	CD4_TCM	CD4 TCM	Post-ART_1y vs Pre-HIV
chr10-29657375-29658158	0.0605226062142511	-0.268657636898242	0.018	0.02	1	CD4_TCM	CD4 TCM	Post-ART_1y vs Pre-HIV
chr19-50500058-50501605	0.0605383164962214	-0.285021087807303	0.013	0.016	1	CD4_TCM	CD4 TCM	Post-ART_1y vs Pre-HIV
chr7-39987548-39988152	0.0605550299151551	0.692681282982087	0.019	0.012	1	CD4_TCM	CD4 TCM	Post-ART_1y vs Pre-HIV
chr22-40462439-40464055	0.0605570425427386	-0.00397629436107794	0.077	0.076	1	CD4_TCM	CD4 TCM	Post-ART_1y vs Pre-HIV
chr14-95506938-95508139	0.0605799153362162	-0.467674029458027	0.011	0.014	1	CD4_TCM	CD4 TCM	Post-ART_1y vs Pre-HIV
chr13-102399689-102401177	0.0606044451822644	-0.163257281894231	0.033	0.037	1	CD4_TCM	CD4 TCM	Post-ART_1y vs Pre-HIV
chr8-37761738-37763310	0.0606328455445634	0.209782877233611	0.316	0.265	1	CD4_TCM	CD4 TCM	Post-ART_1y vs Pre-HIV
chr4-11471154-11472034	0.0606977559401184	0.601616620242016	0.053	0.035	1	CD4_TCM	CD4 TCM	Post-ART_1y vs Pre-HIV
chr16-89925650-89926625	0.0607173803930896	0.295940254174119	0.137	0.107	1	CD4_TCM	CD4 TCM	Post-ART_1y vs Pre-HIV
chr1-88983369-88984557	0.0607229577592548	0.538035221343919	0.057	0.039	1	CD4_TCM	CD4 TCM	Post-ART_1y vs Pre-HIV
chr1-68496000-68497561	0.0607378560869657	-0.0999619492556261	0.054	0.056	1	CD4_TCM	CD4 TCM	Post-ART_1y vs Pre-HIV
chr7-2539435-2539773	0.0607423086423056	-0.397757845151691	0.007	0.01	1	CD4_TCM	CD4 TCM	Post-ART_1y vs Pre-HIV
chr7-91085010-91085583	0.060768607837894	0.844590978496424	0.01	0.005	1	CD4_TCM	CD4 TCM	Post-ART_1y vs Pre-HIV
chr16-31442425-31443385	0.060768698250219	-0.0274467350417802	0.087	0.087	1	CD4_TCM	CD4 TCM	Post-ART_1y vs Pre-HIV
chr1-12078479-12079906	0.0607866415993726	-0.197892103321173	0.014	0.016	1	CD4_TCM	CD4 TCM	Post-ART_1y vs Pre-HIV
chr6-33886583-33887314	0.0607991119220077	-0.300276193407481	0.011	0.013	1	CD4_TCM	CD4 TCM	Post-ART_1y vs Pre-HIV
chr10-79149423-79150528	0.0608067394747092	-0.359886282191425	0.016	0.021	1	CD4_TCM	CD4 TCM	Post-ART_1y vs Pre-HIV
chr15-64825000-64826150	0.0608192311036765	0.254246251450535	0.215	0.172	1	CD4_TCM	CD4 TCM	Post-ART_1y vs Pre-HIV
chr10-12710621-12711413	0.0608269650528555	0.581111396680729	0.027	0.018	1	CD4_TCM	CD4 TCM	Post-ART_1y vs Pre-HIV
chr7-26090493-26091272	0.0608528177973056	0.70186425854907	0.018	0.011	1	CD4_TCM	CD4 TCM	Post-ART_1y vs Pre-HIV
chr8-94641633-94642813	0.0608535876579332	-0.212882498334908	0.022	0.025	1	CD4_TCM	CD4 TCM	Post-ART_1y vs Pre-HIV
chr1-40185509-40186903	0.0608708103373217	-0.261423356097048	0.018	0.02	1	CD4_TCM	CD4 TCM	Post-ART_1y vs Pre-HIV
chr10-50739213-50740627	0.0609185629158407	-0.0341608370710573	0.053	0.053	1	CD4_TCM	CD4 TCM	Post-ART_1y vs Pre-HIV
chr19-4678924-4679396	0.0609261146440202	-0.299896863463339	0.009	0.011	1	CD4_TCM	CD4 TCM	Post-ART_1y vs Pre-HIV
chr9-135971684-135972260	0.060931806829903	0.607529155998949	0.028	0.018	1	CD4_TCM	CD4 TCM	Post-ART_1y vs Pre-HIV
chr1-40400182-40400734	0.0609319535377234	0.631515805367832	0.017	0.011	1	CD4_TCM	CD4 TCM	Post-ART_1y vs Pre-HIV
chr6-100880460-100881839	0.0609326167164651	0.0403079977864786	0.19	0.181	1	CD4_TCM	CD4 TCM	Post-ART_1y vs Pre-HIV
chr14-74887957-74888503	0.0609412997727419	0.798837332355011	0.019	0.011	1	CD4_TCM	CD4 TCM	Post-ART_1y vs Pre-HIV
chr5-157152468-157152831	0.060956261356244	-0.524291835784128	0.007	0.01	1	CD4_TCM	CD4 TCM	Post-ART_1y vs Pre-HIV
chr11-102316539-102317980	0.0609877130429375	0.0292338577709103	0.326	0.302	1	CD4_TCM	CD4 TCM	Post-ART_1y vs Pre-HIV
chr17-68314746-68315380	0.0609995162513708	-0.192774939541946	0.012	0.014	1	CD4_TCM	CD4 TCM	Post-ART_1y vs Pre-HIV
chr11-122863585-122865239	0.061021707119336	0.916373585185995	0.015	0.007	1	CD4_TCM	CD4 TCM	Post-ART_1y vs Pre-HIV
chr3-106338249-106339161	0.0610239648952436	-0.165173581045302	0.025	0.027	1	CD4_TCM	CD4 TCM	Post-ART_1y vs Pre-HIV
chr3-10241576-10242901	0.0610254086046673	0.0195582153463483	0.128	0.125	1	CD4_TCM	CD4 TCM	Post-ART_1y vs Pre-HIV
chr15-48285571-48286396	0.0610477766213238	0.967452442223361	0.011	0.006	1	CD4_TCM	CD4 TCM	Post-ART_1y vs Pre-HIV
chr11-67418742-67419294	0.0610481816882474	-0.0581568179464611	0.034	0.035	1	CD4_TCM	CD4 TCM	Post-ART_1y vs Pre-HIV
chr19-17871727-17872961	0.0610537384231734	-0.0824382146860145	0.049	0.051	1	CD4_TCM	CD4 TCM	Post-ART_1y vs Pre-HIV
chr19-46784413-46785057	0.0610577297943192	-0.0890838465164343	0.029	0.029	1	CD4_TCM	CD4 TCM	Post-ART_1y vs Pre-HIV
chr3-10220313-10221235	0.0610584684611501	-0.265547797837353	0.012	0.014	1	CD4_TCM	CD4 TCM	Post-ART_1y vs Pre-HIV
chr12-110072788-110073848	0.0610654295388372	0.615270691375581	0.023	0.015	1	CD4_TCM	CD4 TCM	Post-ART_1y vs Pre-HIV
chr7-8131683-8132593	0.0610679160108663	-0.0498783678038575	0.101	0.101	1	CD4_TCM	CD4 TCM	Post-ART_1y vs Pre-HIV
chr16-3187771-3188113	0.0610712015821961	0.785794345599249	0.025	0.015	1	CD4_TCM	CD4 TCM	Post-ART_1y vs Pre-HIV
chr15-78112871-78113771	0.0610896627002512	0.488596240965323	0.06	0.041	1	CD4_TCM	CD4 TCM	Post-ART_1y vs Pre-HIV
chr12-96045349-96046021	0.0610905309108701	0.897917889325228	0.016	0.009	1	CD4_TCM	CD4 TCM	Post-ART_1y vs Pre-HIV
chr11-36425418-36427525	0.061105633760621	-0.654676212418505	0.008	0.013	1	CD4_TCM	CD4 TCM	Post-ART_1y vs Pre-HIV
chr15-90883817-90886300	0.061106916393083	-0.127384598515693	0.056	0.059	1	CD4_TCM	CD4 TCM	Post-ART_1y vs Pre-HIV
chr9-4667599-4668020	0.0611090439376634	0.63689935870256	0.024	0.016	1	CD4_TCM	CD4 TCM	Post-ART_1y vs Pre-HIV
chr15-55587570-55588828	0.0611304924117809	-0.396184193131404	0.014	0.018	1	CD4_TCM	CD4 TCM	Post-ART_1y vs Pre-HIV
chrX-135051131-135052536	0.0611367219539476	-0.052749432436155	0.112	0.113	1	CD4_TCM	CD4 TCM	Post-ART_1y vs Pre-HIV
chr19-2017200-2017604	0.0611440383767972	0.721365816492017	0.025	0.015	1	CD4_TCM	CD4 TCM	Post-ART_1y vs Pre-HIV
chr19-44914463-44915516	0.061167242282939	-0.0152110474052147	0.082	0.081	1	CD4_TCM	CD4 TCM	Post-ART_1y vs Pre-HIV
chr9-35756240-35757709	0.0611831035260994	-0.00748229659825483	0.114	0.11	1	CD4_TCM	CD4 TCM	Post-ART_1y vs Pre-HIV
chr10-87202978-87204410	0.0611878370969943	-0.0410645697711809	0.07	0.07	1	CD4_TCM	CD4 TCM	Post-ART_1y vs Pre-HIV
chr16-67816174-67817186	0.0612134810006627	0.346348575475214	0.137	0.106	1	CD4_TCM	CD4 TCM	Post-ART_1y vs Pre-HIV
chr14-105419180-105420849	0.0612305147316111	-0.129819843439987	0.09	0.095	1	CD4_TCM	CD4 TCM	Post-ART_1y vs Pre-HIV
chr22-41681648-41682999	0.0612441780807945	0.401017694614641	0.119	0.089	1	CD4_TCM	CD4 TCM	Post-ART_1y vs Pre-HIV
chr8-42257821-42258119	0.0612484425694934	0.87159427907933	0.01	0.005	1	CD4_TCM	CD4 TCM	Post-ART_1y vs Pre-HIV
chrX-103918017-103919690	0.06125069155674	0.337272441200108	0.118	0.091	1	CD4_TCM	CD4 TCM	Post-ART_1y vs Pre-HIV
chr19-3176769-3177469	0.0612861905191548	-0.138490977723153	0.054	0.058	1	CD4_TCM	CD4 TCM	Post-ART_1y vs Pre-HIV
chr20-41329153-41330175	0.0612882700881767	-0.225128376396973	0.016	0.018	1	CD4_TCM	CD4 TCM	Post-ART_1y vs Pre-HIV
chr8-143567275-143567496	0.0613165285650298	0.679305683148455	0.01	0.006	1	CD4_TCM	CD4 TCM	Post-ART_1y vs Pre-HIV
chr10-43419869-43421318	0.0613239890548329	0.0144563987870239	0.201	0.192	1	CD4_TCM	CD4 TCM	Post-ART_1y vs Pre-HIV
chr12-104569005-104570835	0.0613441565039789	-0.212850338535475	0.039	0.043	1	CD4_TCM	CD4 TCM	Post-ART_1y vs Pre-HIV
chr2-231405231-231406299	0.0613480604649792	0.565131490682294	0.018	0.012	1	CD4_TCM	CD4 TCM	Post-ART_1y vs Pre-HIV
chr6-30169857-30170350	0.0613482324154757	0.791770479626914	0.017	0.01	1	CD4_TCM	CD4 TCM	Post-ART_1y vs Pre-HIV
chr1-15323002-15324260	0.0613565234957729	-0.154591401428158	0.03	0.032	1	CD4_TCM	CD4 TCM	Post-ART_1y vs Pre-HIV
chr2-105755700-105756368	0.061366216994587	0.386264122797324	0.064	0.049	1	CD4_TCM	CD4 TCM	Post-ART_1y vs Pre-HIV
chr2-191570873-191571853	0.0613807747069701	0.727410357071242	0.023	0.014	1	CD4_TCM	CD4 TCM	Post-ART_1y vs Pre-HIV
chr20-47350054-47350550	0.0614002996173898	0.608449708679453	0.027	0.017	1	CD4_TCM	CD4 TCM	Post-ART_1y vs Pre-HIV
chr15-82044284-82047661	0.0614079208509826	0.197951457028557	0.299	0.255	1	CD4_TCM	CD4 TCM	Post-ART_1y vs Pre-HIV
chr2-200575805-200576460	0.0614228275034586	0.933639654557269	0.011	0.005	1	CD4_TCM	CD4 TCM	Post-ART_1y vs Pre-HIV
chr1-246723671-246725108	0.0614368919250756	0.324322286440895	0.066	0.05	1	CD4_TCM	CD4 TCM	Post-ART_1y vs Pre-HIV
chr1-111212881-111213725	0.0614593132951	-0.280956036050752	0.01	0.012	1	CD4_TCM	CD4 TCM	Post-ART_1y vs Pre-HIV
chr5-68303070-68303755	0.0614731626611322	-0.396174145060149	0.008	0.01	1	CD4_TCM	CD4 TCM	Post-ART_1y vs Pre-HIV
chr15-67120381-67121781	0.061480021069563	-0.0232126110178081	0.128	0.127	1	CD4_TCM	CD4 TCM	Post-ART_1y vs Pre-HIV
chr12-89959762-89960979	0.0614922137499918	-0.48289981881065	0.008	0.011	1	CD4_TCM	CD4 TCM	Post-ART_1y vs Pre-HIV
chr19-38952432-38952865	0.0615067032347767	-0.165098063568512	0.01	0.011	1	CD4_TCM	CD4 TCM	Post-ART_1y vs Pre-HIV
chr9-137069913-137071026	0.0615082310716594	0.203105148538495	0.218	0.183	1	CD4_TCM	CD4 TCM	Post-ART_1y vs Pre-HIV
chr11-14499112-14500712	0.0615208224859084	0.277789657012684	0.22	0.176	1	CD4_TCM	CD4 TCM	Post-ART_1y vs Pre-HIV
chr11-414399-417575	0.0615229809858457	-0.029767457015885	0.232	0.225	1	CD4_TCM	CD4 TCM	Post-ART_1y vs Pre-HIV
chr6-137676731-137678085	0.0615338022049806	-0.460648172104694	0.008	0.011	1	CD4_TCM	CD4 TCM	Post-ART_1y vs Pre-HIV
chr3-30604066-30604874	0.061536898519446	0.681222177268062	0.016	0.01	1	CD4_TCM	CD4 TCM	Post-ART_1y vs Pre-HIV
chr1-52551913-52553857	0.0615761664348717	0.231328916318394	0.329	0.268	1	CD4_TCM	CD4 TCM	Post-ART_1y vs Pre-HIV
chr6-193692-194382	0.0615894213166472	-0.32125807442224	0.016	0.019	1	CD4_TCM	CD4 TCM	Post-ART_1y vs Pre-HIV
chr10-132544131-132545142	0.0616157227892583	0.536420010785871	0.044	0.029	1	CD4_TCM	CD4 TCM	Post-ART_1y vs Pre-HIV
chr19-3788677-3789774	0.0616439629836996	-0.524195306011802	0.014	0.018	1	CD4_TCM	CD4 TCM	Post-ART_1y vs Pre-HIV
chr8-41827710-41829123	0.0616459422135419	0.291116145339096	0.225	0.18	1	CD4_TCM	CD4 TCM	Post-ART_1y vs Pre-HIV
chr10-70131604-70133279	0.0616595771395596	0.419467792803914	0.048	0.035	1	CD4_TCM	CD4 TCM	Post-ART_1y vs Pre-HIV
chr2-170815568-170817117	0.061669687511864	0.535352935843318	0.06	0.04	1	CD4_TCM	CD4 TCM	Post-ART_1y vs Pre-HIV
chr3-63982526-63982775	0.0616845458270183	0.679222629346794	0.016	0.01	1	CD4_TCM	CD4 TCM	Post-ART_1y vs Pre-HIV
chr3-98028704-98029601	0.0617134254638758	-0.274569644623484	0.012	0.014	1	CD4_TCM	CD4 TCM	Post-ART_1y vs Pre-HIV
chr13-114043104-114043781	0.0617399002328074	-0.226600377438884	0.01	0.012	1	CD4_TCM	CD4 TCM	Post-ART_1y vs Pre-HIV
chr17-39777627-39778384	0.061771742087046	-0.215194275544476	0.024	0.028	1	CD4_TCM	CD4 TCM	Post-ART_1y vs Pre-HIV
chr19-49928463-49930295	0.0617901057402216	0.227719108125375	0.376	0.314	1	CD4_TCM	CD4 TCM	Post-ART_1y vs Pre-HIV
chr11-67433551-67433828	0.0617959206704173	-0.354700258550145	0.011	0.014	1	CD4_TCM	CD4 TCM	Post-ART_1y vs Pre-HIV
chr9-125194748-125195464	0.0618223379413449	0.0551185845453277	0.078	0.073	1	CD4_TCM	CD4 TCM	Post-ART_1y vs Pre-HIV
chr5-172274716-172275748	0.0618430688712732	-0.473683042442932	0.017	0.023	1	CD4_TCM	CD4 TCM	Post-ART_1y vs Pre-HIV
chr1-42334139-42336153	0.0618454718758079	0.217711559399056	0.278	0.23	1	CD4_TCM	CD4 TCM	Post-ART_1y vs Pre-HIV
chr22-32474135-32475728	0.0618489520056901	0.00216438951740838	0.241	0.236	1	CD4_TCM	CD4 TCM	Post-ART_1y vs Pre-HIV
chr6-137982281-137983271	0.0618713440047308	-0.744467308234695	0.007	0.012	1	CD4_TCM	CD4 TCM	Post-ART_1y vs Pre-HIV
chr8-11861216-11861551	0.0618750186895762	-0.432746323818835	0.009	0.012	1	CD4_TCM	CD4 TCM	Post-ART_1y vs Pre-HIV
chr1-117059073-117060927	0.0619069569458968	0.157472864778919	0.429	0.369	1	CD4_TCM	CD4 TCM	Post-ART_1y vs Pre-HIV
chr5-174723969-174725085	0.0619170321258254	-0.220417513670983	0.013	0.015	1	CD4_TCM	CD4 TCM	Post-ART_1y vs Pre-HIV
chr14-22765969-22767428	0.0619304165358756	0.299506920680095	0.268	0.216	1	CD4_TCM	CD4 TCM	Post-ART_1y vs Pre-HIV
chr12-14238050-14238679	0.0619845621286553	0.66408504152742	0.027	0.017	1	CD4_TCM	CD4 TCM	Post-ART_1y vs Pre-HIV
chr14-101818498-101818717	0.0619875338837449	0.510306014789896	0.051	0.035	1	CD4_TCM	CD4 TCM	Post-ART_1y vs Pre-HIV
chr3-141191876-141192733	0.0620172239860814	0.0205449008450729	0.062	0.06	1	CD4_TCM	CD4 TCM	Post-ART_1y vs Pre-HIV
chrX-120308914-120310021	0.0620206886365167	0.0521591344563901	0.075	0.071	1	CD4_TCM	CD4 TCM	Post-ART_1y vs Pre-HIV
chr20-24959599-24961618	0.0620233475156951	-0.236676562971539	0.041	0.045	1	CD4_TCM	CD4 TCM	Post-ART_1y vs Pre-HIV
chr17-57442939-57443534	0.0620236035028496	-0.310989385310978	0.017	0.021	1	CD4_TCM	CD4 TCM	Post-ART_1y vs Pre-HIV
chr21-14686332-14687670	0.062025807572511	-0.177018272750159	0.01	0.012	1	CD4_TCM	CD4 TCM	Post-ART_1y vs Pre-HIV
chr19-34316895-34318090	0.0620305115269999	-0.293963155679537	0.018	0.021	1	CD4_TCM	CD4 TCM	Post-ART_1y vs Pre-HIV
chr1-181397822-181398274	0.0620320294129762	-0.15491752761582	0.014	0.016	1	CD4_TCM	CD4 TCM	Post-ART_1y vs Pre-HIV
chr17-50177869-50178743	0.0620324873578795	0.503300209326641	0.034	0.023	1	CD4_TCM	CD4 TCM	Post-ART_1y vs Pre-HIV
chr9-5832066-5833334	0.0620868290379692	0.20443064207444	0.25	0.211	1	CD4_TCM	CD4 TCM	Post-ART_1y vs Pre-HIV
chr19-55653489-55655781	0.0620912666354892	0.1263724554144	0.656	0.588	1	CD4_TCM	CD4 TCM	Post-ART_1y vs Pre-HIV
chrY-21180518-21181316	0.0620978489836812	-0.187997543605648	0.024	0.027	1	CD4_TCM	CD4 TCM	Post-ART_1y vs Pre-HIV
chr9-135960363-135961656	0.0621087415074817	0.205744702532069	0.269	0.226	1	CD4_TCM	CD4 TCM	Post-ART_1y vs Pre-HIV
chr1-201042413-201043404	0.0621197501193796	0.48804718789713	0.05	0.035	1	CD4_TCM	CD4 TCM	Post-ART_1y vs Pre-HIV
chr14-31927320-31927770	0.062161394896288	-0.566534387995839	0.008	0.012	1	CD4_TCM	CD4 TCM	Post-ART_1y vs Pre-HIV
chr19-19174722-19175414	0.0621649623993177	-0.109079434465188	0.035	0.038	1	CD4_TCM	CD4 TCM	Post-ART_1y vs Pre-HIV
chr21-37365533-37368288	0.0621669286642063	0.120683364397793	0.455	0.406	1	CD4_TCM	CD4 TCM	Post-ART_1y vs Pre-HIV
chr16-1812667-1813012	0.0622007486000913	-0.3050256708344	0.013	0.016	1	CD4_TCM	CD4 TCM	Post-ART_1y vs Pre-HIV
chr3-108124087-108126081	0.0622251778884184	0.0720389593225719	0.21	0.192	1	CD4_TCM	CD4 TCM	Post-ART_1y vs Pre-HIV
chr19-6592242-6593054	0.0622256151131805	-0.218873148132303	0.016	0.018	1	CD4_TCM	CD4 TCM	Post-ART_1y vs Pre-HIV
chr11-86243838-86246107	0.0622648504470656	0.236578121094971	0.342	0.284	1	CD4_TCM	CD4 TCM	Post-ART_1y vs Pre-HIV
chr22-19940810-19942977	0.0622678020575987	0.00528187515187239	0.091	0.089	1	CD4_TCM	CD4 TCM	Post-ART_1y vs Pre-HIV
chr12-110011104-110011748	0.0623001985834997	0.648957475147926	0.025	0.016	1	CD4_TCM	CD4 TCM	Post-ART_1y vs Pre-HIV
chr6-113854564-113855428	0.0623180105141921	-0.344597013182622	0.01	0.013	1	CD4_TCM	CD4 TCM	Post-ART_1y vs Pre-HIV
chr18-3665788-3666783	0.0623202901392024	0.505271395736504	0.041	0.029	1	CD4_TCM	CD4 TCM	Post-ART_1y vs Pre-HIV
chr19-15377966-15380615	0.0623362306600723	0.139091027421919	0.461	0.402	1	CD4_TCM	CD4 TCM	Post-ART_1y vs Pre-HIV
chr8-144125705-144126826	0.0623420778185956	0.470953875306297	0.047	0.034	1	CD4_TCM	CD4 TCM	Post-ART_1y vs Pre-HIV
chr4-15654569-15656019	0.0623541405941318	0.194165043199227	0.265	0.226	1	CD4_TCM	CD4 TCM	Post-ART_1y vs Pre-HIV
chr1-44774900-44776913	0.0623608282297136	0.271344758603075	0.255	0.206	1	CD4_TCM	CD4 TCM	Post-ART_1y vs Pre-HIV
chr11-66125779-66127585	0.0623781095791196	-0.0903343234142655	0.055	0.058	1	CD4_TCM	CD4 TCM	Post-ART_1y vs Pre-HIV
chr7-69597215-69598992	0.0623864688179103	-0.256172404936888	0.027	0.031	1	CD4_TCM	CD4 TCM	Post-ART_1y vs Pre-HIV
chr1-86714169-86714886	0.0623980750266163	-0.855328880649415	0.009	0.017	1	CD4_TCM	CD4 TCM	Post-ART_1y vs Pre-HIV
chr15-63402423-63403362	0.0624203703658157	-0.36791898180718	0.012	0.014	1	CD4_TCM	CD4 TCM	Post-ART_1y vs Pre-HIV
chr19-18542602-18544486	0.0624279825722307	0.00717267850096981	0.231	0.226	1	CD4_TCM	CD4 TCM	Post-ART_1y vs Pre-HIV
chr1-114755937-114756391	0.0624598314382164	-0.130063057357232	0.018	0.019	1	CD4_TCM	CD4 TCM	Post-ART_1y vs Pre-HIV
chr20-51385707-51386918	0.0625289200758966	-0.254929059871347	0.018	0.022	1	CD4_TCM	CD4 TCM	Post-ART_1y vs Pre-HIV
chr6-39724650-39725824	0.0625714386026523	0.506257567151698	0.043	0.03	1	CD4_TCM	CD4 TCM	Post-ART_1y vs Pre-HIV
chr7-131011952-131012340	0.0626263773217636	0.626576776182617	0.037	0.024	1	CD4_TCM	CD4 TCM	Post-ART_1y vs Pre-HIV
chr14-39113765-39115630	0.0626355372339259	0.305604353273099	0.203	0.16	1	CD4_TCM	CD4 TCM	Post-ART_1y vs Pre-HIV
chr10-22258978-22259931	0.0626628232552589	-0.295495286604337	0.01	0.012	1	CD4_TCM	CD4 TCM	Post-ART_1y vs Pre-HIV
chr10-27464359-27465438	0.0626718364542196	-0.223163659898227	0.019	0.022	1	CD4_TCM	CD4 TCM	Post-ART_1y vs Pre-HIV
chr12-57831174-57832184	0.0626769631896867	-0.0961839166157867	0.04	0.04	1	CD4_TCM	CD4 TCM	Post-ART_1y vs Pre-HIV
chr10-80195834-80196931	0.0626969837276394	-0.262425091759142	0.029	0.035	1	CD4_TCM	CD4 TCM	Post-ART_1y vs Pre-HIV
chr14-34018110-34019215	0.0627101929951599	-0.26067779260962	0.021	0.026	1	CD4_TCM	CD4 TCM	Post-ART_1y vs Pre-HIV
chr2-230066816-230069023	0.0627399549508637	0.4308346622926	0.106	0.076	1	CD4_TCM	CD4 TCM	Post-ART_1y vs Pre-HIV
chr16-29862372-29863817	0.0627592920550456	0.240461612645258	0.302	0.247	1	CD4_TCM	CD4 TCM	Post-ART_1y vs Pre-HIV
chr19-44951431-44951830	0.0627625374324805	0.571856819500354	0.036	0.024	1	CD4_TCM	CD4 TCM	Post-ART_1y vs Pre-HIV
chr4-38984255-38984999	0.0627658533831697	0.809638945949233	0.014	0.008	1	CD4_TCM	CD4 TCM	Post-ART_1y vs Pre-HIV
chr11-35077475-35078519	0.0627698996413138	0.012099055494406	0.113	0.108	1	CD4_TCM	CD4 TCM	Post-ART_1y vs Pre-HIV
chr9-137227219-137227811	0.0627916257022409	0.408381285582879	0.079	0.057	1	CD4_TCM	CD4 TCM	Post-ART_1y vs Pre-HIV
chr19-46478218-46478895	0.0628060021731468	0.88461341074798	0.013	0.007	1	CD4_TCM	CD4 TCM	Post-ART_1y vs Pre-HIV
chr17-81976393-81978250	0.0628210292294946	0.180135864478845	0.299	0.259	1	CD4_TCM	CD4 TCM	Post-ART_1y vs Pre-HIV
chr16-29804624-29806627	0.0628221320504443	0.142884320146151	0.461	0.393	1	CD4_TCM	CD4 TCM	Post-ART_1y vs Pre-HIV
chr22-36528140-36530195	0.0628420361854153	0.183212607814396	0.465	0.398	1	CD4_TCM	CD4 TCM	Post-ART_1y vs Pre-HIV
chr1-236063760-236065477	0.0628449384944938	-0.181620278615179	0.037	0.04	1	CD4_TCM	CD4 TCM	Post-ART_1y vs Pre-HIV
chr19-16331868-16332071	0.0628504543543871	-0.173525761094217	0.018	0.019	1	CD4_TCM	CD4 TCM	Post-ART_1y vs Pre-HIV
chr1-225652296-225654152	0.0628722745612498	0.503974844954423	0.04	0.028	1	CD4_TCM	CD4 TCM	Post-ART_1y vs Pre-HIV
chr19-33795211-33798121	0.0628888029547733	-0.123648362358351	0.058	0.06	1	CD4_TCM	CD4 TCM	Post-ART_1y vs Pre-HIV
chr2-135590538-135591502	0.0628998143443094	-0.47024812728336	0.007	0.01	1	CD4_TCM	CD4 TCM	Post-ART_1y vs Pre-HIV
chr20-1215414-1216056	0.0629036870567125	-0.244747752194622	0.014	0.017	1	CD4_TCM	CD4 TCM	Post-ART_1y vs Pre-HIV
chr15-31352299-31352681	0.0629090240153071	0.695614800658105	0.021	0.013	1	CD4_TCM	CD4 TCM	Post-ART_1y vs Pre-HIV
chr11-12195702-12196707	0.0629133013911312	-0.154298299213092	0.043	0.047	1	CD4_TCM	CD4 TCM	Post-ART_1y vs Pre-HIV
chr1-12177463-12178685	0.0629273852510685	0.00656530853418946	0.276	0.26	1	CD4_TCM	CD4 TCM	Post-ART_1y vs Pre-HIV
chr1-167629936-167631168	0.0629322016608943	-0.0418892409743621	0.089	0.088	1	CD4_TCM	CD4 TCM	Post-ART_1y vs Pre-HIV
chr17-57857752-57858236	0.0629349844045905	0.661874071109598	0.024	0.015	1	CD4_TCM	CD4 TCM	Post-ART_1y vs Pre-HIV
chr5-34243875-34245381	0.0629381720775951	-0.0318534471448606	0.075	0.075	1	CD4_TCM	CD4 TCM	Post-ART_1y vs Pre-HIV
chr4-3443090-3443955	0.0629437687749154	-0.215204434382536	0.033	0.037	1	CD4_TCM	CD4 TCM	Post-ART_1y vs Pre-HIV
chr12-47813859-47814061	0.0629629220289223	-0.236063091584309	0.014	0.017	1	CD4_TCM	CD4 TCM	Post-ART_1y vs Pre-HIV
chr22-20031768-20032722	0.06300555786488	-0.175269524211366	0.026	0.028	1	CD4_TCM	CD4 TCM	Post-ART_1y vs Pre-HIV
chr9-5841319-5842404	0.0630240623157117	0.00759188919083131	0.072	0.071	1	CD4_TCM	CD4 TCM	Post-ART_1y vs Pre-HIV
chr6-132812257-132812549	0.0630564141788729	0.726461734285265	0.022	0.013	1	CD4_TCM	CD4 TCM	Post-ART_1y vs Pre-HIV
chr16-50284248-50284914	0.0630566002840093	0.54177734614588	0.019	0.012	1	CD4_TCM	CD4 TCM	Post-ART_1y vs Pre-HIV
chr4-1008967-1011690	0.0630678262745979	0.138032104633551	0.437	0.385	1	CD4_TCM	CD4 TCM	Post-ART_1y vs Pre-HIV
chr3-66303301-66303991	0.0631030109331311	-0.120264532588016	0.047	0.049	1	CD4_TCM	CD4 TCM	Post-ART_1y vs Pre-HIV
chr2-25313007-25313539	0.0631084509541155	-0.20554955272925	0.024	0.027	1	CD4_TCM	CD4 TCM	Post-ART_1y vs Pre-HIV
chr5-131274364-131274635	0.0631093894531846	0.607663463341958	0.021	0.014	1	CD4_TCM	CD4 TCM	Post-ART_1y vs Pre-HIV
chr4-99405355-99405857	0.0631170267408635	-0.202697835092515	0.015	0.016	1	CD4_TCM	CD4 TCM	Post-ART_1y vs Pre-HIV
chr9-33081109-33081602	0.0631211056756943	0.486795803704021	0.076	0.053	1	CD4_TCM	CD4 TCM	Post-ART_1y vs Pre-HIV
chr17-7328726-7330621	0.0631675358126748	0.190041262949227	0.392	0.332	1	CD4_TCM	CD4 TCM	Post-ART_1y vs Pre-HIV
chr12-110042819-110043516	0.0632142930933041	0.493080862589381	0.048	0.034	1	CD4_TCM	CD4 TCM	Post-ART_1y vs Pre-HIV
chr3-39146921-39147493	0.0632321695948027	-0.129879287752516	0.034	0.036	1	CD4_TCM	CD4 TCM	Post-ART_1y vs Pre-HIV
chr9-21454962-21455828	0.0632525313467094	-0.335755352657094	0.012	0.015	1	CD4_TCM	CD4 TCM	Post-ART_1y vs Pre-HIV
chr5-138132708-138133775	0.0632775770684487	0.606003302046183	0.042	0.027	1	CD4_TCM	CD4 TCM	Post-ART_1y vs Pre-HIV
chr2-98757629-98758497	0.0632991861947833	0.490822683978374	0.067	0.047	1	CD4_TCM	CD4 TCM	Post-ART_1y vs Pre-HIV
chr2-201191404-201191961	0.0633071451828587	0.504279807461369	0.032	0.023	1	CD4_TCM	CD4 TCM	Post-ART_1y vs Pre-HIV
chr2-3557538-3559360	0.0633118996261581	0.223930153230633	0.326	0.269	1	CD4_TCM	CD4 TCM	Post-ART_1y vs Pre-HIV
chr14-38064833-38065890	0.0633277880528114	0.201419187100972	0.121	0.102	1	CD4_TCM	CD4 TCM	Post-ART_1y vs Pre-HIV
chr16-57141357-57142514	0.0633313089566842	-0.187454091937119	0.019	0.021	1	CD4_TCM	CD4 TCM	Post-ART_1y vs Pre-HIV
chr5-32583456-32583977	0.0633453923903452	0.660015666808452	0.034	0.022	1	CD4_TCM	CD4 TCM	Post-ART_1y vs Pre-HIV
chr16-1106138-1106620	0.0633469788582978	0.587963546152858	0.017	0.011	1	CD4_TCM	CD4 TCM	Post-ART_1y vs Pre-HIV
chr18-70683014-70684313	0.063356164426284	0.587776988284162	0.039	0.026	1	CD4_TCM	CD4 TCM	Post-ART_1y vs Pre-HIV
chr1-32106926-32108864	0.0633617640891471	0.27877855809485	0.247	0.199	1	CD4_TCM	CD4 TCM	Post-ART_1y vs Pre-HIV
chr19-17803061-17803862	0.0633619183697977	-0.140777587041955	0.019	0.021	1	CD4_TCM	CD4 TCM	Post-ART_1y vs Pre-HIV
chr2-105236813-105238354	0.0633661519041044	0.629474538295652	0.022	0.015	1	CD4_TCM	CD4 TCM	Post-ART_1y vs Pre-HIV
chr7-155190423-155191075	0.0633735191421165	0.644537188355148	0.033	0.021	1	CD4_TCM	CD4 TCM	Post-ART_1y vs Pre-HIV
chrX-15334458-15336390	0.0633912291125311	0.244726486144159	0.246	0.201	1	CD4_TCM	CD4 TCM	Post-ART_1y vs Pre-HIV
chr17-1180944-1182012	0.0634131090704622	-0.266263470703085	0.014	0.016	1	CD4_TCM	CD4 TCM	Post-ART_1y vs Pre-HIV
chr19-2308032-2308491	0.0634135954333961	-0.325748737515945	0.016	0.019	1	CD4_TCM	CD4 TCM	Post-ART_1y vs Pre-HIV
chr6-69814907-69815629	0.0634459208824573	0.5761712890041	0.036	0.024	1	CD4_TCM	CD4 TCM	Post-ART_1y vs Pre-HIV
chr2-206693332-206694015	0.0634501528874924	-0.049574581318903	0.014	0.015	1	CD4_TCM	CD4 TCM	Post-ART_1y vs Pre-HIV
chr3-121718004-121718768	0.0634628942222717	0.691584227338001	0.028	0.017	1	CD4_TCM	CD4 TCM	Post-ART_1y vs Pre-HIV
chr20-1965070-1966306	0.0634648639072152	-0.233728125547785	0.016	0.017	1	CD4_TCM	CD4 TCM	Post-ART_1y vs Pre-HIV
chr7-150937707-150938618	0.0635123805000586	-0.13606627695198	0.017	0.019	1	CD4_TCM	CD4 TCM	Post-ART_1y vs Pre-HIV
chr2-110804643-110805379	0.0635153135316678	-0.504091202630096	0.009	0.013	1	CD4_TCM	CD4 TCM	Post-ART_1y vs Pre-HIV
chr11-18650826-18651524	0.0635480172037246	0.830906056669364	0.015	0.009	1	CD4_TCM	CD4 TCM	Post-ART_1y vs Pre-HIV
chr10-80046721-80047398	0.0635741147453034	-0.408811166530667	0.012	0.015	1	CD4_TCM	CD4 TCM	Post-ART_1y vs Pre-HIV
chr6-2931688-2932607	0.0635877828526388	-0.0714949715884758	0.046	0.048	1	CD4_TCM	CD4 TCM	Post-ART_1y vs Pre-HIV
chr19-7387164-7387912	0.0635988476588202	-0.176705098612016	0.021	0.024	1	CD4_TCM	CD4 TCM	Post-ART_1y vs Pre-HIV
chr8-122673139-122673820	0.0636006848695784	0.489860341645668	0.032	0.023	1	CD4_TCM	CD4 TCM	Post-ART_1y vs Pre-HIV
chr4-76993893-76994683	0.0636024790525454	0.428810350751469	0.09	0.065	1	CD4_TCM	CD4 TCM	Post-ART_1y vs Pre-HIV
chr14-30621162-30622729	0.0636078455915565	0.0167348591266474	0.213	0.202	1	CD4_TCM	CD4 TCM	Post-ART_1y vs Pre-HIV
chr3-172591770-172592921	0.0636118129655929	0.380525318891501	0.106	0.08	1	CD4_TCM	CD4 TCM	Post-ART_1y vs Pre-HIV
chr6-134435871-134437818	0.0636125157584688	-0.176990185412729	0.02	0.021	1	CD4_TCM	CD4 TCM	Post-ART_1y vs Pre-HIV
chr20-48718964-48719603	0.0636217347483611	-0.23801109521663	0.023	0.025	1	CD4_TCM	CD4 TCM	Post-ART_1y vs Pre-HIV
chr9-128550092-128550561	0.0636358691289368	0.619503624568008	0.016	0.01	1	CD4_TCM	CD4 TCM	Post-ART_1y vs Pre-HIV
chr16-28139245-28139827	0.0636379817234549	-0.183952126568915	0.022	0.024	1	CD4_TCM	CD4 TCM	Post-ART_1y vs Pre-HIV
chr3-150407418-150411019	0.063656633284761	0.157393929368182	0.449	0.392	1	CD4_TCM	CD4 TCM	Post-ART_1y vs Pre-HIV
chr16-74698128-74698540	0.0636705103521838	-0.403639124372283	0.009	0.012	1	CD4_TCM	CD4 TCM	Post-ART_1y vs Pre-HIV
chr1-28881995-28882387	0.0636772563141487	-0.0589704419261881	0.049	0.051	1	CD4_TCM	CD4 TCM	Post-ART_1y vs Pre-HIV
chr2-37615495-37617442	0.063685629415087	-0.0452373280493421	0.051	0.051	1	CD4_TCM	CD4 TCM	Post-ART_1y vs Pre-HIV
chr9-91681124-91682044	0.0637146371174175	0.800368100899098	0.01	0.005	1	CD4_TCM	CD4 TCM	Post-ART_1y vs Pre-HIV
chr11-1555342-1555839	0.0637629042403734	0.869038481473905	0.013	0.007	1	CD4_TCM	CD4 TCM	Post-ART_1y vs Pre-HIV
chr17-50139575-50141335	0.0637744603187677	0.415967577902196	0.118	0.089	1	CD4_TCM	CD4 TCM	Post-ART_1y vs Pre-HIV
chr16-3020084-3022553	0.0637803225390665	-0.0496388058670847	0.207	0.204	1	CD4_TCM	CD4 TCM	Post-ART_1y vs Pre-HIV
chr3-114226045-114226676	0.0638076502176513	0.650474747209585	0.019	0.012	1	CD4_TCM	CD4 TCM	Post-ART_1y vs Pre-HIV
chr6-35736113-35736573	0.0638117661320778	0.462963406148263	0.071	0.05	1	CD4_TCM	CD4 TCM	Post-ART_1y vs Pre-HIV
chr1-36305872-36307867	0.0638129832716928	0.191449263387887	0.314	0.264	1	CD4_TCM	CD4 TCM	Post-ART_1y vs Pre-HIV
chr17-7306560-7309294	0.0638150970797309	0.137248452632465	0.618	0.543	1	CD4_TCM	CD4 TCM	Post-ART_1y vs Pre-HIV
chr17-45149200-45150238	0.0638316955543809	-0.0301229891254129	0.092	0.091	1	CD4_TCM	CD4 TCM	Post-ART_1y vs Pre-HIV
chr17-4835434-4835825	0.0638325388647595	-0.108537226701709	0.023	0.024	1	CD4_TCM	CD4 TCM	Post-ART_1y vs Pre-HIV
chr9-127707411-127708032	0.0638363342053138	-0.19503411896743	0.017	0.02	1	CD4_TCM	CD4 TCM	Post-ART_1y vs Pre-HIV
chr9-122092253-122093762	0.0638437786993816	0.219516660573446	0.25	0.208	1	CD4_TCM	CD4 TCM	Post-ART_1y vs Pre-HIV
chr10-8331228-8332910	0.0638477982098812	0.0475936682104871	0.339	0.316	1	CD4_TCM	CD4 TCM	Post-ART_1y vs Pre-HIV
chr12-21509405-21510355	0.0638606600054264	0.590768193085906	0.018	0.012	1	CD4_TCM	CD4 TCM	Post-ART_1y vs Pre-HIV
chr1-155010231-155010553	0.0638779928760728	-0.18592657179791	0.015	0.017	1	CD4_TCM	CD4 TCM	Post-ART_1y vs Pre-HIV
chr3-66372299-66373023	0.0639100725225555	-0.198546152972472	0.017	0.019	1	CD4_TCM	CD4 TCM	Post-ART_1y vs Pre-HIV
chr7-128398269-128399206	0.0639101494557973	0.608393325942814	0.024	0.016	1	CD4_TCM	CD4 TCM	Post-ART_1y vs Pre-HIV
chr7-143901276-143902408	0.0639126187432696	0.0228598729083771	0.195	0.184	1	CD4_TCM	CD4 TCM	Post-ART_1y vs Pre-HIV
chr11-123576939-123577324	0.0639147126083571	-0.321830215331195	0.015	0.018	1	CD4_TCM	CD4 TCM	Post-ART_1y vs Pre-HIV
chr10-4154126-4154640	0.063933325106128	-0.22419991190336	0.01	0.011	1	CD4_TCM	CD4 TCM	Post-ART_1y vs Pre-HIV
chr16-9090019-9093202	0.0639362808678409	0.120383934852967	0.553	0.494	1	CD4_TCM	CD4 TCM	Post-ART_1y vs Pre-HIV
chr17-48577601-48579087	0.0639384579374655	0.333807919970919	0.096	0.076	1	CD4_TCM	CD4 TCM	Post-ART_1y vs Pre-HIV
chr10-61867207-61868492	0.063938627406561	-0.000576549358674239	0.071	0.07	1	CD4_TCM	CD4 TCM	Post-ART_1y vs Pre-HIV
chr1-205287771-205288692	0.0639534966064848	0.272460448936235	0.194	0.155	1	CD4_TCM	CD4 TCM	Post-ART_1y vs Pre-HIV
chr1-160342269-160343877	0.0639537628859154	0.257832802785874	0.216	0.178	1	CD4_TCM	CD4 TCM	Post-ART_1y vs Pre-HIV
chr1-111030187-111030829	0.0639644773144936	0.849981676112058	0.016	0.009	1	CD4_TCM	CD4 TCM	Post-ART_1y vs Pre-HIV
chr9-130053170-130054447	0.0639701385498423	0.347636824777989	0.147	0.114	1	CD4_TCM	CD4 TCM	Post-ART_1y vs Pre-HIV
chr15-64503139-64503987	0.0639892619032371	-0.145573966972227	0.018	0.02	1	CD4_TCM	CD4 TCM	Post-ART_1y vs Pre-HIV
chr12-53198479-53199151	0.0639997518377516	0.488055634875645	0.023	0.016	1	CD4_TCM	CD4 TCM	Post-ART_1y vs Pre-HIV
chr17-46212702-46213599	0.0640333320552614	0.00323903334467301	0.061	0.061	1	CD4_TCM	CD4 TCM	Post-ART_1y vs Pre-HIV
chr9-133792654-133793541	0.0640465571720974	0.611553039819158	0.028	0.017	1	CD4_TCM	CD4 TCM	Post-ART_1y vs Pre-HIV
chr11-93651759-93652420	0.0640544181580982	0.789948766497373	0.014	0.008	1	CD4_TCM	CD4 TCM	Post-ART_1y vs Pre-HIV
chr7-66739549-66741600	0.064063819590246	0.222391151621217	0.345	0.287	1	CD4_TCM	CD4 TCM	Post-ART_1y vs Pre-HIV
chr12-68891788-68892368	0.0640689717248917	0.856799737743736	0.011	0.006	1	CD4_TCM	CD4 TCM	Post-ART_1y vs Pre-HIV
chrX-136693833-136695092	0.0641003251207222	0.0422698132838959	0.063	0.06	1	CD4_TCM	CD4 TCM	Post-ART_1y vs Pre-HIV
chr2-233384847-233386158	0.0641328278513831	-0.195620223253563	0.021	0.023	1	CD4_TCM	CD4 TCM	Post-ART_1y vs Pre-HIV
chr6-30357296-30358334	0.0641612865317098	0.563193746540104	0.051	0.034	1	CD4_TCM	CD4 TCM	Post-ART_1y vs Pre-HIV
chr6-52576192-52577658	0.0641744953871052	-0.120546963656547	0.182	0.188	1	CD4_TCM	CD4 TCM	Post-ART_1y vs Pre-HIV
chrX-78103379-78105194	0.0641762891141478	0.242554589251751	0.263	0.215	1	CD4_TCM	CD4 TCM	Post-ART_1y vs Pre-HIV
chrX-14029213-14030383	0.0641842760509648	0.290064741313813	0.164	0.131	1	CD4_TCM	CD4 TCM	Post-ART_1y vs Pre-HIV
chr20-25080881-25081607	0.0641945848357028	0.755093134319324	0.019	0.011	1	CD4_TCM	CD4 TCM	Post-ART_1y vs Pre-HIV
chr1-214441010-214441506	0.0642106691387635	0.834789639629839	0.013	0.007	1	CD4_TCM	CD4 TCM	Post-ART_1y vs Pre-HIV
chr3-48013347-48014166	0.0642162294537913	-0.371608664900585	0.008	0.01	1	CD4_TCM	CD4 TCM	Post-ART_1y vs Pre-HIV
chr14-58637052-58638875	0.0642184693152393	0.489687760356428	0.028	0.02	1	CD4_TCM	CD4 TCM	Post-ART_1y vs Pre-HIV
chr9-128688328-128690715	0.0642270461194049	0.136748406441879	0.349	0.307	1	CD4_TCM	CD4 TCM	Post-ART_1y vs Pre-HIV
chr19-45484900-45486121	0.0642308894252786	0.267998491245861	0.255	0.206	1	CD4_TCM	CD4 TCM	Post-ART_1y vs Pre-HIV
chr6-112029040-112029540	0.0642326917135469	0.747447314823379	0.014	0.009	1	CD4_TCM	CD4 TCM	Post-ART_1y vs Pre-HIV
chr12-120290561-120293537	0.0642427143966403	0.214221459262532	0.416	0.349	1	CD4_TCM	CD4 TCM	Post-ART_1y vs Pre-HIV
chr15-30172786-30173606	0.0642448857627883	0.586608614625834	0.025	0.017	1	CD4_TCM	CD4 TCM	Post-ART_1y vs Pre-HIV
chr8-127875292-127876430	0.0642787678921434	-0.456244571595343	0.008	0.011	1	CD4_TCM	CD4 TCM	Post-ART_1y vs Pre-HIV
chr2-55616478-55618985	0.0642805048923328	0.181031108467967	0.483	0.412	1	CD4_TCM	CD4 TCM	Post-ART_1y vs Pre-HIV
chr22-46753833-46754796	0.0643069181059223	-0.37306271977407	0.01	0.012	1	CD4_TCM	CD4 TCM	Post-ART_1y vs Pre-HIV
chr1-36161668-36162563	0.0643280510972661	0.312880457285822	0.072	0.056	1	CD4_TCM	CD4 TCM	Post-ART_1y vs Pre-HIV
chr4-2933688-2935603	0.0643496409321016	0.227103046665835	0.3	0.248	1	CD4_TCM	CD4 TCM	Post-ART_1y vs Pre-HIV
chr9-113591483-113592077	0.0643539658103845	-0.30232933812793	0.011	0.014	1	CD4_TCM	CD4 TCM	Post-ART_1y vs Pre-HIV
chr3-60064289-60065863	0.0643854833877576	-0.29102237586317	0.019	0.023	1	CD4_TCM	CD4 TCM	Post-ART_1y vs Pre-HIV
chr7-101016696-101017794	0.0643875935559801	-0.150112682917588	0.031	0.033	1	CD4_TCM	CD4 TCM	Post-ART_1y vs Pre-HIV
chr9-75071538-75072101	0.0644095222249217	-0.277462581883107	0.017	0.02	1	CD4_TCM	CD4 TCM	Post-ART_1y vs Pre-HIV
chr7-36775083-36776068	0.0644096707845318	-0.505646035958794	0.007	0.01	1	CD4_TCM	CD4 TCM	Post-ART_1y vs Pre-HIV
chr2-219496839-219499058	0.064434820966465	0.257828802520876	0.238	0.196	1	CD4_TCM	CD4 TCM	Post-ART_1y vs Pre-HIV
chr13-46593038-46594003	0.0644384448413058	-0.100642858714532	0.055	0.058	1	CD4_TCM	CD4 TCM	Post-ART_1y vs Pre-HIV
chr8-143552913-143554101	0.0644548646804089	0.346906441824778	0.086	0.065	1	CD4_TCM	CD4 TCM	Post-ART_1y vs Pre-HIV
chr4-121225-121962	0.06448012973254	-0.267179676759544	0.015	0.018	1	CD4_TCM	CD4 TCM	Post-ART_1y vs Pre-HIV
chr1-65309259-65310300	0.0644832260576386	0.660745870831166	0.015	0.009	1	CD4_TCM	CD4 TCM	Post-ART_1y vs Pre-HIV
chr6-29722655-29724367	0.0644979679294867	0.0569989291224873	0.233	0.217	1	CD4_TCM	CD4 TCM	Post-ART_1y vs Pre-HIV
chr17-82036751-82038037	0.0644998739491031	0.196256624065867	0.301	0.257	1	CD4_TCM	CD4 TCM	Post-ART_1y vs Pre-HIV
chr18-48944249-48944498	0.0645082593406036	0.710772146566999	0.031	0.019	1	CD4_TCM	CD4 TCM	Post-ART_1y vs Pre-HIV
chr14-73457374-73459017	0.0645082881541547	0.184876412900844	0.351	0.298	1	CD4_TCM	CD4 TCM	Post-ART_1y vs Pre-HIV
chr11-111436394-111437196	0.0645342316378013	-0.0514697509909614	0.029	0.029	1	CD4_TCM	CD4 TCM	Post-ART_1y vs Pre-HIV
chr2-84923977-84924460	0.0645348824157303	0.724242225588954	0.016	0.009	1	CD4_TCM	CD4 TCM	Post-ART_1y vs Pre-HIV
chr17-78198479-78199819	0.064546021079114	-0.251646655422578	0.012	0.013	1	CD4_TCM	CD4 TCM	Post-ART_1y vs Pre-HIV
chr12-118404635-118405228	0.0645693015834158	-0.334831127683507	0.01	0.013	1	CD4_TCM	CD4 TCM	Post-ART_1y vs Pre-HIV
chr16-29994905-29996857	0.064574711159199	0.196859995194039	0.376	0.318	1	CD4_TCM	CD4 TCM	Post-ART_1y vs Pre-HIV
chr1-77681693-77683918	0.0645813934923549	0.192979753340459	0.452	0.381	1	CD4_TCM	CD4 TCM	Post-ART_1y vs Pre-HIV
chr3-49157831-49158630	0.0645946876637213	-0.124194303632576	0.031	0.033	1	CD4_TCM	CD4 TCM	Post-ART_1y vs Pre-HIV
chr2-84925270-84927304	0.0645959131936065	0.246058399226862	0.308	0.255	1	CD4_TCM	CD4 TCM	Post-ART_1y vs Pre-HIV
chr12-81942121-81943071	0.0646034798953427	-0.246422230622449	0.009	0.01	1	CD4_TCM	CD4 TCM	Post-ART_1y vs Pre-HIV
chrX-44872093-44874894	0.0646063318051302	0.234395786672017	0.26	0.212	1	CD4_TCM	CD4 TCM	Post-ART_1y vs Pre-HIV
chr14-55433912-55434461	0.0646110622486946	-0.3772320952664	0.009	0.011	1	CD4_TCM	CD4 TCM	Post-ART_1y vs Pre-HIV
chr1-1703445-1704790	0.0646127344493877	0.854219374868179	0.013	0.007	1	CD4_TCM	CD4 TCM	Post-ART_1y vs Pre-HIV
chr3-10191864-10192461	0.0646181751938672	-0.479342263560249	0.012	0.017	1	CD4_TCM	CD4 TCM	Post-ART_1y vs Pre-HIV
chr8-106657074-106658879	0.0646293315255507	0.0102705435310277	0.111	0.106	1	CD4_TCM	CD4 TCM	Post-ART_1y vs Pre-HIV
chr2-102368304-102369023	0.0646972890732324	-0.211983157594375	0.012	0.013	1	CD4_TCM	CD4 TCM	Post-ART_1y vs Pre-HIV
chr10-119131102-119132362	0.0646993909713417	-0.0748088822923338	0.031	0.031	1	CD4_TCM	CD4 TCM	Post-ART_1y vs Pre-HIV
chrX-72107297-72107761	0.064715502620379	-0.477767207407844	0.01	0.014	1	CD4_TCM	CD4 TCM	Post-ART_1y vs Pre-HIV
chr5-134964197-134965046	0.0647342543185058	0.602990801382634	0.023	0.015	1	CD4_TCM	CD4 TCM	Post-ART_1y vs Pre-HIV
chr16-11562761-11563444	0.0647350671663451	-0.299827193699806	0.013	0.015	1	CD4_TCM	CD4 TCM	Post-ART_1y vs Pre-HIV
chr17-2058152-2059504	0.0647404542143564	0.419754854791444	0.059	0.044	1	CD4_TCM	CD4 TCM	Post-ART_1y vs Pre-HIV
chr9-137044596-137044855	0.0647530400727199	0.961185990128369	0.011	0.006	1	CD4_TCM	CD4 TCM	Post-ART_1y vs Pre-HIV
chr11-46559816-46561376	0.0647732622352602	0.547344935237517	0.05	0.034	1	CD4_TCM	CD4 TCM	Post-ART_1y vs Pre-HIV
chr20-43964118-43964794	0.0647778336736804	0.479769700523881	0.062	0.045	1	CD4_TCM	CD4 TCM	Post-ART_1y vs Pre-HIV
chr10-7120799-7121740	0.0647854270892141	0.597660148072237	0.039	0.026	1	CD4_TCM	CD4 TCM	Post-ART_1y vs Pre-HIV
chr2-229714129-229715543	0.0647966409669008	0.485075866677516	0.042	0.029	1	CD4_TCM	CD4 TCM	Post-ART_1y vs Pre-HIV
chr3-15745056-15745565	0.0648478381360288	-0.0586724646475361	0.023	0.024	1	CD4_TCM	CD4 TCM	Post-ART_1y vs Pre-HIV
chr7-142784677-142785247	0.0648599565971416	0.615015774542251	0.053	0.035	1	CD4_TCM	CD4 TCM	Post-ART_1y vs Pre-HIV
chr10-12547059-12548047	0.0648603245480257	-0.261288025687016	0.013	0.015	1	CD4_TCM	CD4 TCM	Post-ART_1y vs Pre-HIV
chrY-19502138-19503472	0.0649168684303958	-0.0141906654788118	0.034	0.034	1	CD4_TCM	CD4 TCM	Post-ART_1y vs Pre-HIV
chr19-34171483-34173731	0.0649233268708653	0.174680837296573	0.323	0.282	1	CD4_TCM	CD4 TCM	Post-ART_1y vs Pre-HIV
chr3-146468906-146470054	0.0649271886792663	-0.0170035926151186	0.047	0.046	1	CD4_TCM	CD4 TCM	Post-ART_1y vs Pre-HIV
chr14-91356007-91356772	0.0649290954981179	0.630521655337982	0.018	0.011	1	CD4_TCM	CD4 TCM	Post-ART_1y vs Pre-HIV
chr1-210310916-210311709	0.0649731955367426	0.0173680575671149	0.042	0.039	1	CD4_TCM	CD4 TCM	Post-ART_1y vs Pre-HIV
chr19-2056266-2056554	0.064987363980599	-0.273359532237115	0.014	0.017	1	CD4_TCM	CD4 TCM	Post-ART_1y vs Pre-HIV
chr15-65884292-65885013	0.0649952177592378	0.488049762230152	0.014	0.01	1	CD4_TCM	CD4 TCM	Post-ART_1y vs Pre-HIV
chr2-70131760-70132066	0.0650004264496851	0.675008961715108	0.015	0.009	1	CD4_TCM	CD4 TCM	Post-ART_1y vs Pre-HIV
chr2-48343548-48344594	0.0650369844454254	-0.0299694239987689	0.093	0.094	1	CD4_TCM	CD4 TCM	Post-ART_1y vs Pre-HIV
chr12-807032-807918	0.0650381897451112	0.0244627472995251	0.032	0.032	1	CD4_TCM	CD4 TCM	Post-ART_1y vs Pre-HIV
chr3-33446189-33447063	0.0650484343910979	-0.239324011240288	0.011	0.013	1	CD4_TCM	CD4 TCM	Post-ART_1y vs Pre-HIV
chr1-9490554-9491365	0.06506614681892	0.633515249282934	0.036	0.023	1	CD4_TCM	CD4 TCM	Post-ART_1y vs Pre-HIV
chr2-171521848-171524297	0.0650749605525077	-0.215566058939269	0.016	0.017	1	CD4_TCM	CD4 TCM	Post-ART_1y vs Pre-HIV
chr13-99500927-99502257	0.0651151508181605	0.288356056781077	0.241	0.193	1	CD4_TCM	CD4 TCM	Post-ART_1y vs Pre-HIV
chr11-65381708-65383033	0.0651200567563597	-0.000385820803093018	0.264	0.252	1	CD4_TCM	CD4 TCM	Post-ART_1y vs Pre-HIV
chr19-932345-933556	0.0651491157681737	0.572825089889355	0.029	0.019	1	CD4_TCM	CD4 TCM	Post-ART_1y vs Pre-HIV
chr16-50696600-50697085	0.065173975354391	-0.0640147132339135	0.041	0.043	1	CD4_TCM	CD4 TCM	Post-ART_1y vs Pre-HIV
chr1-112704517-112705557	0.0651924292899018	-0.134973658401437	0.044	0.047	1	CD4_TCM	CD4 TCM	Post-ART_1y vs Pre-HIV
chr2-197300093-197300449	0.0652019843345661	-0.532667728295233	0.01	0.015	1	CD4_TCM	CD4 TCM	Post-ART_1y vs Pre-HIV
chr4-173493999-173494727	0.0652055881655121	0.56071273254084	0.044	0.029	1	CD4_TCM	CD4 TCM	Post-ART_1y vs Pre-HIV
chr5-139438586-139439778	0.0652387059229	0.0406161955465423	0.21	0.196	1	CD4_TCM	CD4 TCM	Post-ART_1y vs Pre-HIV
chr10-12634899-12635562	0.0652605175308905	-0.589320666870474	0.006	0.01	1	CD4_TCM	CD4 TCM	Post-ART_1y vs Pre-HIV
chr10-5283177-5284881	0.0652685291473015	-0.116956515903599	0.035	0.036	1	CD4_TCM	CD4 TCM	Post-ART_1y vs Pre-HIV
chr12-56078792-56080534	0.0652878328883548	-0.0528381155681148	0.094	0.095	1	CD4_TCM	CD4 TCM	Post-ART_1y vs Pre-HIV
chr2-182715146-182716822	0.0652919351156877	-0.0220627173764874	0.179	0.172	1	CD4_TCM	CD4 TCM	Post-ART_1y vs Pre-HIV
chr12-57077877-57079276	0.0652955167591856	0.200251527245892	0.406	0.346	1	CD4_TCM	CD4 TCM	Post-ART_1y vs Pre-HIV
chr3-105829911-105830596	0.0653156821200996	-0.14486477839821	0.03	0.033	1	CD4_TCM	CD4 TCM	Post-ART_1y vs Pre-HIV
chr11-117231617-117233173	0.0653282831526514	0.255636967536084	0.192	0.159	1	CD4_TCM	CD4 TCM	Post-ART_1y vs Pre-HIV
chr2-75199178-75199949	0.0653504212534031	-0.326636436042921	0.011	0.014	1	CD4_TCM	CD4 TCM	Post-ART_1y vs Pre-HIV
chr19-53537125-53538834	0.0653814548464377	0.236799992335537	0.292	0.242	1	CD4_TCM	CD4 TCM	Post-ART_1y vs Pre-HIV
chr5-68381040-68381437	0.0653814980819119	-0.34306740720364	0.011	0.014	1	CD4_TCM	CD4 TCM	Post-ART_1y vs Pre-HIV
chr3-33016851-33017321	0.0653869108329996	0.817737040093988	0.016	0.009	1	CD4_TCM	CD4 TCM	Post-ART_1y vs Pre-HIV
chr17-58330249-58330487	0.0654065353589521	-0.292774117426242	0.017	0.021	1	CD4_TCM	CD4 TCM	Post-ART_1y vs Pre-HIV
chr16-84995481-84995947	0.0654240556586595	0.720715960865542	0.012	0.007	1	CD4_TCM	CD4 TCM	Post-ART_1y vs Pre-HIV
chrX-93672770-93674270	0.0654300985343007	-0.000520839967709463	0.057	0.056	1	CD4_TCM	CD4 TCM	Post-ART_1y vs Pre-HIV
chr5-75318966-75321309	0.0654338681142575	-0.385844139062272	0.008	0.01	1	CD4_TCM	CD4 TCM	Post-ART_1y vs Pre-HIV
chr15-55224785-55225282	0.0654471939133807	-0.279735846985779	0.014	0.017	1	CD4_TCM	CD4 TCM	Post-ART_1y vs Pre-HIV
chr1-63615506-63616146	0.0654554625958127	-0.136431901079924	0.02	0.022	1	CD4_TCM	CD4 TCM	Post-ART_1y vs Pre-HIV
chr6-87237816-87238330	0.0654612097476107	0.779084230433074	0.013	0.007	1	CD4_TCM	CD4 TCM	Post-ART_1y vs Pre-HIV
chr17-42658764-42659774	0.0654620459589065	-0.0579279114114351	0.051	0.052	1	CD4_TCM	CD4 TCM	Post-ART_1y vs Pre-HIV
chr21-32411373-32413452	0.0654661884627964	0.0131670181012034	0.213	0.204	1	CD4_TCM	CD4 TCM	Post-ART_1y vs Pre-HIV
chr1-58779814-58780149	0.0654916878582178	-0.155537151431772	0.016	0.017	1	CD4_TCM	CD4 TCM	Post-ART_1y vs Pre-HIV
chrX-136586018-136586829	0.0655296453930102	-0.0335979753784041	0.05	0.051	1	CD4_TCM	CD4 TCM	Post-ART_1y vs Pre-HIV
chr8-81111121-81112525	0.0655466167579246	0.239246111049115	0.23	0.191	1	CD4_TCM	CD4 TCM	Post-ART_1y vs Pre-HIV
chr15-85493914-85494758	0.0655520637716189	0.784369134446508	0.018	0.011	1	CD4_TCM	CD4 TCM	Post-ART_1y vs Pre-HIV
chr5-463775-464653	0.0655622759730701	0.48640508541993	0.07	0.049	1	CD4_TCM	CD4 TCM	Post-ART_1y vs Pre-HIV
chr19-49420981-49421345	0.0655721889075812	0.628753629307133	0.021	0.013	1	CD4_TCM	CD4 TCM	Post-ART_1y vs Pre-HIV
chr20-3158921-3160100	0.0655763673350675	0.34191994114538	0.105	0.082	1	CD4_TCM	CD4 TCM	Post-ART_1y vs Pre-HIV
chr16-78098751-78100430	0.0655927521257852	0.178775507411754	0.433	0.369	1	CD4_TCM	CD4 TCM	Post-ART_1y vs Pre-HIV
chr17-2051101-2051321	0.0655943337102022	0.624792224066511	0.022	0.015	1	CD4_TCM	CD4 TCM	Post-ART_1y vs Pre-HIV
chr6-28355214-28357275	0.0655946478595283	0.518020443068373	0.057	0.039	1	CD4_TCM	CD4 TCM	Post-ART_1y vs Pre-HIV
chr2-69647968-69648877	0.0655990446345314	0.0129372680073536	0.082	0.079	1	CD4_TCM	CD4 TCM	Post-ART_1y vs Pre-HIV
chr22-42324790-42325595	0.0656058562038625	-0.414637156359412	0.01	0.014	1	CD4_TCM	CD4 TCM	Post-ART_1y vs Pre-HIV
chr11-60970160-60970707	0.0656244640165611	0.435391296010333	0.082	0.06	1	CD4_TCM	CD4 TCM	Post-ART_1y vs Pre-HIV
chr1-228139424-228141482	0.0656260089077904	0.126738633233234	0.554	0.489	1	CD4_TCM	CD4 TCM	Post-ART_1y vs Pre-HIV
chr19-45038330-45039697	0.0656297171706648	0.262337314006842	0.225	0.183	1	CD4_TCM	CD4 TCM	Post-ART_1y vs Pre-HIV
chr14-106626536-106627293	0.0656349226607871	0.594480062585812	0.044	0.029	1	CD4_TCM	CD4 TCM	Post-ART_1y vs Pre-HIV
chr15-40843740-40845337	0.0656389495539367	-0.0425153992553122	0.046	0.047	1	CD4_TCM	CD4 TCM	Post-ART_1y vs Pre-HIV
chr9-126721648-126723770	0.0656397046409476	0.0218021703980118	0.237	0.22	1	CD4_TCM	CD4 TCM	Post-ART_1y vs Pre-HIV
chr2-99066026-99066960	0.0656460364372583	-0.0314403209209533	0.025	0.025	1	CD4_TCM	CD4 TCM	Post-ART_1y vs Pre-HIV
chr9-136643711-136645904	0.0656474686878601	-0.0491203610413762	0.054	0.054	1	CD4_TCM	CD4 TCM	Post-ART_1y vs Pre-HIV
chr12-569337-570611	0.0656547659631467	0.349247048232766	0.136	0.107	1	CD4_TCM	CD4 TCM	Post-ART_1y vs Pre-HIV
chr10-123135387-123136318	0.0656781424941256	-0.16424506899482	0.03	0.033	1	CD4_TCM	CD4 TCM	Post-ART_1y vs Pre-HIV
chr11-75507498-75508782	0.0656809274488189	0.0935073418356436	0.088	0.081	1	CD4_TCM	CD4 TCM	Post-ART_1y vs Pre-HIV
chr16-3461131-3461516	0.0657221628005094	0.903787577888788	0.012	0.006	1	CD4_TCM	CD4 TCM	Post-ART_1y vs Pre-HIV
chr2-176079418-176081009	0.0657362622119102	0.732332814061418	0.017	0.01	1	CD4_TCM	CD4 TCM	Post-ART_1y vs Pre-HIV
chr17-1566404-1567070	0.0657604735739776	-0.186902997674691	0.022	0.025	1	CD4_TCM	CD4 TCM	Post-ART_1y vs Pre-HIV
chr1-1115687-1117003	0.0657717396917894	0.0193044427379485	0.38	0.353	1	CD4_TCM	CD4 TCM	Post-ART_1y vs Pre-HIV
chr1-52725811-52727391	0.065789678534647	-0.0198064403187039	0.194	0.189	1	CD4_TCM	CD4 TCM	Post-ART_1y vs Pre-HIV
chr12-671998-672333	0.0657999109802275	-0.318879131720821	0.01	0.013	1	CD4_TCM	CD4 TCM	Post-ART_1y vs Pre-HIV
chr1-8427300-8428276	0.0658156403669662	-0.160262819465211	0.033	0.037	1	CD4_TCM	CD4 TCM	Post-ART_1y vs Pre-HIV
chr1-27455226-27455765	0.0658434389544771	-0.2681927792071	0.014	0.016	1	CD4_TCM	CD4 TCM	Post-ART_1y vs Pre-HIV
chr1-235998537-235999966	0.0658702647831414	-0.0329710530944176	0.173	0.169	1	CD4_TCM	CD4 TCM	Post-ART_1y vs Pre-HIV
chr6-159098295-159099176	0.0659031371407019	-0.0616148308841986	0.104	0.106	1	CD4_TCM	CD4 TCM	Post-ART_1y vs Pre-HIV
chr1-153782834-153784194	0.0659034844160573	0.231522977347654	0.271	0.224	1	CD4_TCM	CD4 TCM	Post-ART_1y vs Pre-HIV
chr16-68269230-68269672	0.0659109856832133	0.415170854918391	0.069	0.05	1	CD4_TCM	CD4 TCM	Post-ART_1y vs Pre-HIV
chr9-132972229-132972934	0.0659172854618403	-0.0978247512065922	0.03	0.032	1	CD4_TCM	CD4 TCM	Post-ART_1y vs Pre-HIV
chr2-86583728-86584612	0.0659269364446972	-0.26176039322669	0.019	0.022	1	CD4_TCM	CD4 TCM	Post-ART_1y vs Pre-HIV
chr12-45204781-45206313	0.0659316596128513	-0.277822165064769	0.008	0.01	1	CD4_TCM	CD4 TCM	Post-ART_1y vs Pre-HIV
chr19-38726119-38727209	0.0659433593369188	-0.399770277025865	0.011	0.014	1	CD4_TCM	CD4 TCM	Post-ART_1y vs Pre-HIV
chr4-101526799-101527648	0.0659855963603945	-0.0713173149445008	0.051	0.052	1	CD4_TCM	CD4 TCM	Post-ART_1y vs Pre-HIV
chr3-4980114-4980578	0.0660321808212736	0.0309576076441131	0.098	0.093	1	CD4_TCM	CD4 TCM	Post-ART_1y vs Pre-HIV
chr12-68289884-68290547	0.0660423884044222	-0.263157851880732	0.022	0.026	1	CD4_TCM	CD4 TCM	Post-ART_1y vs Pre-HIV
chr5-140710083-140711588	0.0660510721949497	0.249244050736934	0.215	0.174	1	CD4_TCM	CD4 TCM	Post-ART_1y vs Pre-HIV
chr8-30384240-30385590	0.0660628680703414	-0.465996167870464	0.008	0.011	1	CD4_TCM	CD4 TCM	Post-ART_1y vs Pre-HIV
chr7-55963876-55965288	0.0660633620655205	0.175357039064237	0.166	0.144	1	CD4_TCM	CD4 TCM	Post-ART_1y vs Pre-HIV
chr17-42540835-42541742	0.066072278159065	-0.208803573667186	0.02	0.023	1	CD4_TCM	CD4 TCM	Post-ART_1y vs Pre-HIV
chr17-4536328-4537395	0.0660725315950269	-0.456083449827883	0.01	0.013	1	CD4_TCM	CD4 TCM	Post-ART_1y vs Pre-HIV
chr15-92069191-92070209	0.0660807844701837	-0.410542197540601	0.008	0.011	1	CD4_TCM	CD4 TCM	Post-ART_1y vs Pre-HIV
chr1-43649107-43650851	0.0660871960151473	0.0220905037998365	0.412	0.39	1	CD4_TCM	CD4 TCM	Post-ART_1y vs Pre-HIV
chr12-29088462-29088882	0.0661056261166808	1.06789339436519	0.011	0.005	1	CD4_TCM	CD4 TCM	Post-ART_1y vs Pre-HIV
chr5-50489254-50489894	0.0661162908425281	0.0484506943308003	0.015	0.014	1	CD4_TCM	CD4 TCM	Post-ART_1y vs Pre-HIV
chr11-67408596-67409878	0.0661581763208472	0.00385820809781956	0.093	0.089	1	CD4_TCM	CD4 TCM	Post-ART_1y vs Pre-HIV
chr7-45001090-45001599	0.0661616792772317	-0.0757175567083697	0.093	0.094	1	CD4_TCM	CD4 TCM	Post-ART_1y vs Pre-HIV
chr11-32583115-32584839	0.0662092884003281	0.238159435100797	0.258	0.213	1	CD4_TCM	CD4 TCM	Post-ART_1y vs Pre-HIV
chr22-39685214-39686057	0.0662164431587292	-0.499237081885647	0.006	0.01	1	CD4_TCM	CD4 TCM	Post-ART_1y vs Pre-HIV
chr7-25856512-25857479	0.0662241955206724	0.519216548342938	0.033	0.023	1	CD4_TCM	CD4 TCM	Post-ART_1y vs Pre-HIV
chr7-33054112-33054880	0.0662437591927709	-0.309862790743817	0.021	0.025	1	CD4_TCM	CD4 TCM	Post-ART_1y vs Pre-HIV
chr15-59371738-59373127	0.0662454657580919	-0.354011150182961	0.016	0.018	1	CD4_TCM	CD4 TCM	Post-ART_1y vs Pre-HIV
chr11-44590575-44591019	0.0662633708609077	1.10000718264097	0.011	0.005	1	CD4_TCM	CD4 TCM	Post-ART_1y vs Pre-HIV
chr14-74217340-74218140	0.0662662840646797	0.482334261282204	0.043	0.032	1	CD4_TCM	CD4 TCM	Post-ART_1y vs Pre-HIV
chr13-30734918-30736112	0.066270044610136	-0.131506310925716	0.036	0.039	1	CD4_TCM	CD4 TCM	Post-ART_1y vs Pre-HIV
chr7-12674698-12675382	0.0662779396721862	-0.0848430640386479	0.033	0.034	1	CD4_TCM	CD4 TCM	Post-ART_1y vs Pre-HIV
chr22-30396576-30397917	0.0662798490020909	-0.0694310225037211	0.066	0.068	1	CD4_TCM	CD4 TCM	Post-ART_1y vs Pre-HIV
chr12-50024658-50025872	0.0663224035828292	0.255818576843897	0.308	0.252	1	CD4_TCM	CD4 TCM	Post-ART_1y vs Pre-HIV
chr6-142395306-142396157	0.0663238315189343	0.363929623301112	0.097	0.075	1	CD4_TCM	CD4 TCM	Post-ART_1y vs Pre-HIV
chr9-87792230-87793802	0.0663410258575836	-0.353312269234952	0.01	0.012	1	CD4_TCM	CD4 TCM	Post-ART_1y vs Pre-HIV
chr19-859230-859803	0.0664064741688196	-0.349094974629399	0.009	0.012	1	CD4_TCM	CD4 TCM	Post-ART_1y vs Pre-HIV
chr2-74052919-74053716	0.0664104681513109	0.611660757016407	0.018	0.012	1	CD4_TCM	CD4 TCM	Post-ART_1y vs Pre-HIV
chr13-49247184-49248955	0.0664508299794397	0.022795380344125	0.112	0.106	1	CD4_TCM	CD4 TCM	Post-ART_1y vs Pre-HIV
chr11-62112302-62112945	0.0664529067513989	0.456658440434308	0.062	0.046	1	CD4_TCM	CD4 TCM	Post-ART_1y vs Pre-HIV
chr14-31127320-31128199	0.0664737833207401	0.0400356079364974	0.124	0.117	1	CD4_TCM	CD4 TCM	Post-ART_1y vs Pre-HIV
chr1-23824717-23826181	0.0664942081373991	0.309915695690806	0.151	0.118	1	CD4_TCM	CD4 TCM	Post-ART_1y vs Pre-HIV
chr9-69173653-69174786	0.0665111164726861	-0.168817932374236	0.029	0.032	1	CD4_TCM	CD4 TCM	Post-ART_1y vs Pre-HIV
chrX-130191734-130192933	0.0665145865470984	0.659061240787363	0.023	0.014	1	CD4_TCM	CD4 TCM	Post-ART_1y vs Pre-HIV
chr1-21194711-21195514	0.0665248606331377	0.672851102609376	0.02	0.012	1	CD4_TCM	CD4 TCM	Post-ART_1y vs Pre-HIV
chr16-29666246-29667475	0.0665276778938129	0.405839587678618	0.09	0.066	1	CD4_TCM	CD4 TCM	Post-ART_1y vs Pre-HIV
chr21-43892865-43894540	0.0665674357733898	-0.157901235447422	0.02	0.022	1	CD4_TCM	CD4 TCM	Post-ART_1y vs Pre-HIV
chr19-12774905-12775927	0.0665686273934399	0.206207243004555	0.291	0.245	1	CD4_TCM	CD4 TCM	Post-ART_1y vs Pre-HIV
chr17-43832333-43833999	0.0665889642501619	-0.153616704312292	0.056	0.061	1	CD4_TCM	CD4 TCM	Post-ART_1y vs Pre-HIV
chr12-6533422-6535758	0.0666024925598203	0.236562172842869	0.287	0.237	1	CD4_TCM	CD4 TCM	Post-ART_1y vs Pre-HIV
chr19-50694978-50695937	0.0666061796239344	0.6374578669022	0.014	0.009	1	CD4_TCM	CD4 TCM	Post-ART_1y vs Pre-HIV
chr22-43811433-43813080	0.0666124110464264	0.309594323831793	0.179	0.141	1	CD4_TCM	CD4 TCM	Post-ART_1y vs Pre-HIV
chr22-50250467-50252647	0.0666198568680913	0.260041868495967	0.209	0.169	1	CD4_TCM	CD4 TCM	Post-ART_1y vs Pre-HIV
chr2-45567282-45568566	0.066622261247037	0.00232243473743177	0.099	0.097	1	CD4_TCM	CD4 TCM	Post-ART_1y vs Pre-HIV
chr8-48318500-48319366	0.0666401776716636	-0.152497362694175	0.025	0.027	1	CD4_TCM	CD4 TCM	Post-ART_1y vs Pre-HIV
chr16-88477760-88478552	0.0666458378856358	0.583395057558199	0.032	0.021	1	CD4_TCM	CD4 TCM	Post-ART_1y vs Pre-HIV
chrX-25067165-25068595	0.0666908813000167	0.901032618577951	0.011	0.006	1	CD4_TCM	CD4 TCM	Post-ART_1y vs Pre-HIV
chr6-46174663-46176387	0.0666942077115368	-0.371344942465578	0.019	0.024	1	CD4_TCM	CD4 TCM	Post-ART_1y vs Pre-HIV
chr20-1802039-1804026	0.0667022566757116	-0.497290781991023	0.009	0.011	1	CD4_TCM	CD4 TCM	Post-ART_1y vs Pre-HIV
chr4-168509499-168510255	0.0667208740406805	-0.520325795305024	0.01	0.015	1	CD4_TCM	CD4 TCM	Post-ART_1y vs Pre-HIV
chr7-38107431-38107795	0.0667253193440868	0.682698385940283	0.018	0.011	1	CD4_TCM	CD4 TCM	Post-ART_1y vs Pre-HIV
chr7-35800030-35802035	0.066733276299698	0.182541607795888	0.454	0.389	1	CD4_TCM	CD4 TCM	Post-ART_1y vs Pre-HIV
chr19-39551152-39552739	0.0667359197730566	0.491542391783745	0.042	0.029	1	CD4_TCM	CD4 TCM	Post-ART_1y vs Pre-HIV
chr8-127207895-127208333	0.066740949140136	0.806953934332772	0.01	0.005	1	CD4_TCM	CD4 TCM	Post-ART_1y vs Pre-HIV
chr9-127921276-127922136	0.0667560529936914	0.369579397973947	0.121	0.093	1	CD4_TCM	CD4 TCM	Post-ART_1y vs Pre-HIV
chr14-67933476-67934338	0.0667575818833192	0.668599371202683	0.015	0.009	1	CD4_TCM	CD4 TCM	Post-ART_1y vs Pre-HIV
chr21-44064920-44066403	0.0667596805531451	-0.0734520638309419	0.139	0.14	1	CD4_TCM	CD4 TCM	Post-ART_1y vs Pre-HIV
chrX-71067392-71068927	0.0667822824036655	0.227527245508124	0.263	0.219	1	CD4_TCM	CD4 TCM	Post-ART_1y vs Pre-HIV
chr12-50532374-50533222	0.0667883629550813	-0.379048126039029	0.031	0.039	1	CD4_TCM	CD4 TCM	Post-ART_1y vs Pre-HIV
chr5-172004796-172005371	0.0667993696000647	-0.364850473146713	0.014	0.018	1	CD4_TCM	CD4 TCM	Post-ART_1y vs Pre-HIV
chr13-20772634-20774330	0.0668015741128934	0.282378047715366	0.287	0.231	1	CD4_TCM	CD4 TCM	Post-ART_1y vs Pre-HIV
chr13-40960567-40961594	0.0668125904357198	0.744785006329361	0.01	0.006	1	CD4_TCM	CD4 TCM	Post-ART_1y vs Pre-HIV
chr8-140838742-140839576	0.0668137245667825	0.417172517103988	0.056	0.042	1	CD4_TCM	CD4 TCM	Post-ART_1y vs Pre-HIV
chr17-59373058-59374259	0.0668141324418192	-0.485364097711099	0.009	0.012	1	CD4_TCM	CD4 TCM	Post-ART_1y vs Pre-HIV
chr16-68379323-68379896	0.0668449126894061	-0.224494485957966	0.012	0.014	1	CD4_TCM	CD4 TCM	Post-ART_1y vs Pre-HIV
chr13-43367617-43368663	0.0668474817837489	0.873862124492551	0.011	0.006	1	CD4_TCM	CD4 TCM	Post-ART_1y vs Pre-HIV
chr1-147617799-147618537	0.0668551370192819	-0.206455394496341	0.021	0.025	1	CD4_TCM	CD4 TCM	Post-ART_1y vs Pre-HIV
chr13-94595051-94596635	0.0668734553187606	0.282142663013844	0.212	0.171	1	CD4_TCM	CD4 TCM	Post-ART_1y vs Pre-HIV
chr1-236489588-236490222	0.0668916265922901	-0.305384996356588	0.014	0.017	1	CD4_TCM	CD4 TCM	Post-ART_1y vs Pre-HIV
chr19-4057651-4059167	0.0668941014233714	-0.0821966321104508	0.042	0.044	1	CD4_TCM	CD4 TCM	Post-ART_1y vs Pre-HIV
chr21-33379664-33381016	0.0668968695306512	-0.218591245308037	0.048	0.053	1	CD4_TCM	CD4 TCM	Post-ART_1y vs Pre-HIV
chr15-55257721-55258553	0.0669057150307942	0.667194334930915	0.012	0.008	1	CD4_TCM	CD4 TCM	Post-ART_1y vs Pre-HIV
chr12-6426615-6427625	0.066911317885011	-0.00979316584998835	0.106	0.106	1	CD4_TCM	CD4 TCM	Post-ART_1y vs Pre-HIV
chr6-43170438-43172682	0.0669126278580897	0.144502374152438	0.396	0.338	1	CD4_TCM	CD4 TCM	Post-ART_1y vs Pre-HIV
chr1-147224665-147226192	0.0669656409302207	-0.0162116347002836	0.045	0.044	1	CD4_TCM	CD4 TCM	Post-ART_1y vs Pre-HIV
chr16-89357141-89358950	0.0669671996628157	-0.0823860076686449	0.065	0.065	1	CD4_TCM	CD4 TCM	Post-ART_1y vs Pre-HIV
chr15-90190711-90192373	0.0669676222157679	-0.203387860144135	0.021	0.023	1	CD4_TCM	CD4 TCM	Post-ART_1y vs Pre-HIV
chr8-89728685-89730466	0.066986152540802	0.000631671521695409	0.06	0.059	1	CD4_TCM	CD4 TCM	Post-ART_1y vs Pre-HIV
chr5-107570805-107572461	0.0670113878988331	-0.00317535303493921	0.033	0.033	1	CD4_TCM	CD4 TCM	Post-ART_1y vs Pre-HIV
chr2-130336957-130337349	0.0670166237919136	-0.375756787692359	0.009	0.011	1	CD4_TCM	CD4 TCM	Post-ART_1y vs Pre-HIV
chr1-19665366-19666120	0.0670245087563264	-0.357812785641966	0.017	0.022	1	CD4_TCM	CD4 TCM	Post-ART_1y vs Pre-HIV
chr22-35627046-35628060	0.0670274390891774	-0.26912858793255	0.016	0.018	1	CD4_TCM	CD4 TCM	Post-ART_1y vs Pre-HIV
chr17-8072261-8073997	0.067038221156724	0.369376328499432	0.108	0.083	1	CD4_TCM	CD4 TCM	Post-ART_1y vs Pre-HIV
chr5-172106526-172107268	0.0670571298857283	0.440695691154261	0.058	0.044	1	CD4_TCM	CD4 TCM	Post-ART_1y vs Pre-HIV
chr3-183161498-183163053	0.06706409175216	0.317134195025781	0.128	0.102	1	CD4_TCM	CD4 TCM	Post-ART_1y vs Pre-HIV
chr15-65300316-65300759	0.0670653309927554	0.52924739055541	0.051	0.034	1	CD4_TCM	CD4 TCM	Post-ART_1y vs Pre-HIV
chr9-97904651-97905563	0.0670827038003145	0.352455172313749	0.108	0.083	1	CD4_TCM	CD4 TCM	Post-ART_1y vs Pre-HIV
chr1-9703958-9705071	0.0671008951183178	-0.31038496461529	0.014	0.017	1	CD4_TCM	CD4 TCM	Post-ART_1y vs Pre-HIV
chr6-70883914-70884857	0.0671288205544237	0.512871546435233	0.032	0.022	1	CD4_TCM	CD4 TCM	Post-ART_1y vs Pre-HIV
chr22-28019349-28020372	0.067145223411341	0.751707781213932	0.019	0.011	1	CD4_TCM	CD4 TCM	Post-ART_1y vs Pre-HIV
chr4-107824027-107825591	0.0671560380316656	-0.383336970016288	0.009	0.012	1	CD4_TCM	CD4 TCM	Post-ART_1y vs Pre-HIV
chr14-22829181-22830608	0.0671588514416845	0.334643970329261	0.186	0.145	1	CD4_TCM	CD4 TCM	Post-ART_1y vs Pre-HIV
chr3-42589868-42591556	0.0671599525100329	0.0215021038090489	0.39	0.366	1	CD4_TCM	CD4 TCM	Post-ART_1y vs Pre-HIV
chr11-17979323-17980147	0.0671649495974983	0.703354315810366	0.018	0.011	1	CD4_TCM	CD4 TCM	Post-ART_1y vs Pre-HIV
chr2-99335699-99338396	0.0671768894434777	0.19439453971724	0.451	0.38	1	CD4_TCM	CD4 TCM	Post-ART_1y vs Pre-HIV
chr1-174021195-174022964	0.0671880458560506	0.0083007595067619	0.249	0.239	1	CD4_TCM	CD4 TCM	Post-ART_1y vs Pre-HIV
chr16-57666926-57668522	0.0672343490698461	-0.314648618338164	0.011	0.013	1	CD4_TCM	CD4 TCM	Post-ART_1y vs Pre-HIV
chr12-34218258-34219458	0.0672386326640218	-0.060848055372241	0.022	0.023	1	CD4_TCM	CD4 TCM	Post-ART_1y vs Pre-HIV
chr14-73741403-73742706	0.067347553068408	-0.0188123637042221	0.092	0.089	1	CD4_TCM	CD4 TCM	Post-ART_1y vs Pre-HIV
chr11-1259726-1260382	0.0673670032116104	-0.200452387104128	0.014	0.017	1	CD4_TCM	CD4 TCM	Post-ART_1y vs Pre-HIV
chr1-58921911-58922943	0.0673766006276586	-0.550668913630946	0.012	0.017	1	CD4_TCM	CD4 TCM	Post-ART_1y vs Pre-HIV
chr11-14890743-14892564	0.0673847520356044	0.203357231046849	0.374	0.315	1	CD4_TCM	CD4 TCM	Post-ART_1y vs Pre-HIV
chr7-22082614-22083766	0.0673935436026905	0.0278310329155542	0.06	0.058	1	CD4_TCM	CD4 TCM	Post-ART_1y vs Pre-HIV
chr2-65040303-65041003	0.0674107162311466	0.472548622622016	0.057	0.04	1	CD4_TCM	CD4 TCM	Post-ART_1y vs Pre-HIV
chr3-153767617-153769219	0.0674109485530425	-0.0545518816073653	0.04	0.041	1	CD4_TCM	CD4 TCM	Post-ART_1y vs Pre-HIV
chr13-40518020-40518922	0.0674482611191676	0.914427089552164	0.015	0.008	1	CD4_TCM	CD4 TCM	Post-ART_1y vs Pre-HIV
chr2-105745980-105746981	0.0674963140858282	0.373467947490494	0.074	0.057	1	CD4_TCM	CD4 TCM	Post-ART_1y vs Pre-HIV
chr14-75521473-75522953	0.0675222576880024	0.370105576450051	0.153	0.117	1	CD4_TCM	CD4 TCM	Post-ART_1y vs Pre-HIV
chr12-64826214-64826639	0.0675504526557663	0.979544316351695	0.011	0.005	1	CD4_TCM	CD4 TCM	Post-ART_1y vs Pre-HIV
chr3-75784737-75785851	0.0675679713380797	0.366533668916669	0.084	0.063	1	CD4_TCM	CD4 TCM	Post-ART_1y vs Pre-HIV
chr20-37335691-37337108	0.0675872932991971	0.659323263149177	0.019	0.012	1	CD4_TCM	CD4 TCM	Post-ART_1y vs Pre-HIV
chr19-31350687-31351099	0.0675918052855471	-0.303709247632199	0.017	0.021	1	CD4_TCM	CD4 TCM	Post-ART_1y vs Pre-HIV
chr2-42791767-42793596	0.0675936230418442	-0.208474421950984	0.02	0.023	1	CD4_TCM	CD4 TCM	Post-ART_1y vs Pre-HIV
chr8-19385335-19386186	0.0676170557823306	-0.32692775115247	0.016	0.019	1	CD4_TCM	CD4 TCM	Post-ART_1y vs Pre-HIV
chr4-98467202-98468025	0.0676217714516846	-0.163050232282401	0.032	0.035	1	CD4_TCM	CD4 TCM	Post-ART_1y vs Pre-HIV
chr7-155344275-155345588	0.0676286697214434	0.250845788776065	0.119	0.098	1	CD4_TCM	CD4 TCM	Post-ART_1y vs Pre-HIV
chr11-65316171-65316766	0.0676557809796659	-0.391410043182237	0.008	0.01	1	CD4_TCM	CD4 TCM	Post-ART_1y vs Pre-HIV
chr16-56201858-56202639	0.0676794772868057	-0.174933967397259	0.022	0.024	1	CD4_TCM	CD4 TCM	Post-ART_1y vs Pre-HIV
chr3-48240685-48242067	0.0676808372509082	0.23709119747892	0.288	0.238	1	CD4_TCM	CD4 TCM	Post-ART_1y vs Pre-HIV
chr19-4430416-4432419	0.0677132676908686	-0.210542038610858	0.011	0.012	1	CD4_TCM	CD4 TCM	Post-ART_1y vs Pre-HIV
chr16-66879754-66881260	0.0677493103343808	0.277379681709095	0.2	0.161	1	CD4_TCM	CD4 TCM	Post-ART_1y vs Pre-HIV
chr8-16779644-16780089	0.067755036801058	1.01126401763552	0.01	0.005	1	CD4_TCM	CD4 TCM	Post-ART_1y vs Pre-HIV
chr11-48007402-48008468	0.0677715635534857	0.762676868887577	0.017	0.009	1	CD4_TCM	CD4 TCM	Post-ART_1y vs Pre-HIV
chr18-57585870-57587124	0.067777951162266	0.277623768053864	0.144	0.115	1	CD4_TCM	CD4 TCM	Post-ART_1y vs Pre-HIV
chr21-46634855-46636277	0.0677786508654737	0.212189562027184	0.325	0.274	1	CD4_TCM	CD4 TCM	Post-ART_1y vs Pre-HIV
chr2-42809626-42811754	0.0677829671881227	0.162904335673757	0.395	0.343	1	CD4_TCM	CD4 TCM	Post-ART_1y vs Pre-HIV
chr1-207737711-207738713	0.0677871178136487	-0.565065921776283	0.009	0.014	1	CD4_TCM	CD4 TCM	Post-ART_1y vs Pre-HIV
chr15-73994294-73995572	0.0677918381585265	0.281694214421267	0.181	0.144	1	CD4_TCM	CD4 TCM	Post-ART_1y vs Pre-HIV
chr12-94649401-94650860	0.0678226634078081	-0.284019350205124	0.03	0.036	1	CD4_TCM	CD4 TCM	Post-ART_1y vs Pre-HIV
chr3-4466395-4467591	0.0678332689503978	0.362410400401063	0.134	0.103	1	CD4_TCM	CD4 TCM	Post-ART_1y vs Pre-HIV
chr18-63154596-63155874	0.0678406339993299	0.316869334379063	0.148	0.119	1	CD4_TCM	CD4 TCM	Post-ART_1y vs Pre-HIV
chr11-59272788-59273957	0.0678461153009163	-0.31095470832943	0.012	0.014	1	CD4_TCM	CD4 TCM	Post-ART_1y vs Pre-HIV
chr7-99392368-99393627	0.0678533101988735	0.36703191932505	0.162	0.121	1	CD4_TCM	CD4 TCM	Post-ART_1y vs Pre-HIV
chr16-96441-97475	0.0678923031469566	0.0156290635789167	0.112	0.106	1	CD4_TCM	CD4 TCM	Post-ART_1y vs Pre-HIV
chr5-35785530-35786114	0.0678943270921404	-0.391575513951079	0.008	0.011	1	CD4_TCM	CD4 TCM	Post-ART_1y vs Pre-HIV
chr6-42427894-42429501	0.0679156039992136	0.0125658742342307	0.054	0.052	1	CD4_TCM	CD4 TCM	Post-ART_1y vs Pre-HIV
chr17-2710568-2712334	0.0679250295380236	0.199320784286577	0.268	0.223	1	CD4_TCM	CD4 TCM	Post-ART_1y vs Pre-HIV
chr1-203764368-203766321	0.0679379612707183	0.0152729142053465	0.164	0.159	1	CD4_TCM	CD4 TCM	Post-ART_1y vs Pre-HIV
chr18-45722710-45723213	0.0679779322881814	-0.295987687306939	0.011	0.013	1	CD4_TCM	CD4 TCM	Post-ART_1y vs Pre-HIV
chr2-241217084-241218952	0.0680081262132762	-0.0459225592742256	0.069	0.069	1	CD4_TCM	CD4 TCM	Post-ART_1y vs Pre-HIV
chr17-40106987-40108612	0.0680092870496859	-0.0246763160776728	0.17	0.166	1	CD4_TCM	CD4 TCM	Post-ART_1y vs Pre-HIV
chr11-75561609-75562990	0.0680280492067187	-0.023252754895265	0.089	0.09	1	CD4_TCM	CD4 TCM	Post-ART_1y vs Pre-HIV
chr2-120108875-120110857	0.0680510683370626	0.693819390078208	0.023	0.014	1	CD4_TCM	CD4 TCM	Post-ART_1y vs Pre-HIV
chr7-115008290-115010313	0.0680578006158567	-0.0586526818037374	0.04	0.04	1	CD4_TCM	CD4 TCM	Post-ART_1y vs Pre-HIV
chr12-93784974-93785792	0.0680587896545402	-0.552086395461444	0.012	0.017	1	CD4_TCM	CD4 TCM	Post-ART_1y vs Pre-HIV
chr1-2245897-2247053	0.0680634366488428	0.687447407091033	0.023	0.014	1	CD4_TCM	CD4 TCM	Post-ART_1y vs Pre-HIV
chr3-53845381-53846684	0.0680740389528158	0.582945879862482	0.016	0.011	1	CD4_TCM	CD4 TCM	Post-ART_1y vs Pre-HIV
chr10-28302106-28303482	0.068077812616746	0.004495328641833	0.36	0.337	1	CD4_TCM	CD4 TCM	Post-ART_1y vs Pre-HIV
chr10-47264522-47265397	0.0680797787414774	-0.300584819142486	0.016	0.018	1	CD4_TCM	CD4 TCM	Post-ART_1y vs Pre-HIV
chr2-169766991-169769037	0.0680864600504212	0.407219204962264	0.048	0.036	1	CD4_TCM	CD4 TCM	Post-ART_1y vs Pre-HIV
chr19-43437309-43437566	0.068096768842215	-0.431914599071173	0.008	0.011	1	CD4_TCM	CD4 TCM	Post-ART_1y vs Pre-HIV
chr11-96199230-96199989	0.0681276340033681	-0.0359632787274491	0.066	0.066	1	CD4_TCM	CD4 TCM	Post-ART_1y vs Pre-HIV
chr5-131364149-131365011	0.0681345427828651	-0.0765693033889994	0.025	0.026	1	CD4_TCM	CD4 TCM	Post-ART_1y vs Pre-HIV
chr13-19957208-19960405	0.0681571606308917	0.134092792750846	0.519	0.454	1	CD4_TCM	CD4 TCM	Post-ART_1y vs Pre-HIV
chr11-43868391-43869678	0.0682064034102742	-0.225502673770031	0.03	0.033	1	CD4_TCM	CD4 TCM	Post-ART_1y vs Pre-HIV
chr3-11271718-11274824	0.0682075523880988	0.274704280987482	0.273	0.219	1	CD4_TCM	CD4 TCM	Post-ART_1y vs Pre-HIV
chr14-92615123-92616445	0.0682204632669451	-0.0720661588908893	0.076	0.076	1	CD4_TCM	CD4 TCM	Post-ART_1y vs Pre-HIV
chr16-66589911-66590637	0.0682342423051906	0.597294882640173	0.031	0.02	1	CD4_TCM	CD4 TCM	Post-ART_1y vs Pre-HIV
chr9-128828884-128830263	0.0682490285596394	0.02597888703399	0.252	0.24	1	CD4_TCM	CD4 TCM	Post-ART_1y vs Pre-HIV
chr7-8261283-8262619	0.0682673831790003	-0.40917996918763	0.009	0.011	1	CD4_TCM	CD4 TCM	Post-ART_1y vs Pre-HIV
chr20-35096037-35096585	0.0682747112018094	0.485328786997498	0.059	0.042	1	CD4_TCM	CD4 TCM	Post-ART_1y vs Pre-HIV
chr9-34047934-34049647	0.0683085238865657	0.201609699648418	0.431	0.364	1	CD4_TCM	CD4 TCM	Post-ART_1y vs Pre-HIV
chr13-100514428-100515157	0.0683135207563936	-0.159514789430689	0.026	0.028	1	CD4_TCM	CD4 TCM	Post-ART_1y vs Pre-HIV
chr19-51338578-51340704	0.0683507951698694	0.236507313044582	0.218	0.18	1	CD4_TCM	CD4 TCM	Post-ART_1y vs Pre-HIV
chr4-3045221-3045939	0.0683961123393836	-0.00587640798012812	0.068	0.067	1	CD4_TCM	CD4 TCM	Post-ART_1y vs Pre-HIV
chr13-24617772-24619064	0.0684001663578063	-0.150315724086741	0.054	0.058	1	CD4_TCM	CD4 TCM	Post-ART_1y vs Pre-HIV
chr8-60903220-60904662	0.0684060598648384	-0.227951709133074	0.023	0.027	1	CD4_TCM	CD4 TCM	Post-ART_1y vs Pre-HIV
chr10-103367414-103369180	0.0684205956839302	0.222905023055722	0.308	0.256	1	CD4_TCM	CD4 TCM	Post-ART_1y vs Pre-HIV
chr11-46369306-46369785	0.0684258618557067	-0.134405278179803	0.027	0.03	1	CD4_TCM	CD4 TCM	Post-ART_1y vs Pre-HIV
chr12-67592484-67593288	0.0684342801912065	0.828410547745982	0.023	0.013	1	CD4_TCM	CD4 TCM	Post-ART_1y vs Pre-HIV
chr6-118808423-118809565	0.0684345738599325	-0.00477202896461426	0.027	0.027	1	CD4_TCM	CD4 TCM	Post-ART_1y vs Pre-HIV
chr4-2850872-2852132	0.0684374798916419	-0.274219054260064	0.013	0.016	1	CD4_TCM	CD4 TCM	Post-ART_1y vs Pre-HIV
chr10-30432896-30435030	0.0684527478146429	0.225413120284461	0.231	0.19	1	CD4_TCM	CD4 TCM	Post-ART_1y vs Pre-HIV
chr17-42683608-42683854	0.0684671524792	0.82408800642702	0.015	0.008	1	CD4_TCM	CD4 TCM	Post-ART_1y vs Pre-HIV
chr5-180860285-180861848	0.0684787390436717	0.223646275984592	0.28	0.23	1	CD4_TCM	CD4 TCM	Post-ART_1y vs Pre-HIV
chr6-135223531-135224507	0.0685251402649978	-0.124249772218671	0.012	0.014	1	CD4_TCM	CD4 TCM	Post-ART_1y vs Pre-HIV
chr1-156599670-156600162	0.0685427621772117	-0.216395913390388	0.02	0.022	1	CD4_TCM	CD4 TCM	Post-ART_1y vs Pre-HIV
chr12-70304434-70305533	0.0685475351677961	-0.150113444837429	0.019	0.021	1	CD4_TCM	CD4 TCM	Post-ART_1y vs Pre-HIV
chr19-19515429-19516593	0.0685559596190844	0.314214947063755	0.197	0.155	1	CD4_TCM	CD4 TCM	Post-ART_1y vs Pre-HIV
chr10-29680987-29682716	0.0685846301644919	0.0175031038538329	0.097	0.092	1	CD4_TCM	CD4 TCM	Post-ART_1y vs Pre-HIV
chr6-138001616-138002110	0.0686128853488025	0.631179993078724	0.019	0.012	1	CD4_TCM	CD4 TCM	Post-ART_1y vs Pre-HIV
chr16-46789371-46790431	0.0686171344414818	0.38912709001938	0.112	0.085	1	CD4_TCM	CD4 TCM	Post-ART_1y vs Pre-HIV
chr2-191244973-191246279	0.0686196071222626	-0.201675397832984	0.032	0.036	1	CD4_TCM	CD4 TCM	Post-ART_1y vs Pre-HIV
chr1-206794467-206794896	0.0686335820098106	0.692997237883981	0.012	0.007	1	CD4_TCM	CD4 TCM	Post-ART_1y vs Pre-HIV
chr16-74367239-74368499	0.0686384685824997	0.140265494972748	0.313	0.276	1	CD4_TCM	CD4 TCM	Post-ART_1y vs Pre-HIV
chr2-213251535-213251871	0.0686810997352228	0.876865482060644	0.015	0.008	1	CD4_TCM	CD4 TCM	Post-ART_1y vs Pre-HIV
chr7-100368840-100369919	0.0687155420671328	-0.277619048708681	0.014	0.017	1	CD4_TCM	CD4 TCM	Post-ART_1y vs Pre-HIV
chr7-77797674-77799802	0.0687531141118358	0.179979599790678	0.436	0.375	1	CD4_TCM	CD4 TCM	Post-ART_1y vs Pre-HIV
chr16-4458860-4459891	0.0687690248363892	-0.216328434100344	0.016	0.018	1	CD4_TCM	CD4 TCM	Post-ART_1y vs Pre-HIV
chr7-24290063-24290599	0.0687764309886707	-0.32753576296091	0.008	0.01	1	CD4_TCM	CD4 TCM	Post-ART_1y vs Pre-HIV
chr7-106736379-106737464	0.0687870738897197	-0.148300746570685	0.025	0.027	1	CD4_TCM	CD4 TCM	Post-ART_1y vs Pre-HIV
chr12-8657033-8657796	0.0687872204969286	-0.173140251512885	0.015	0.017	1	CD4_TCM	CD4 TCM	Post-ART_1y vs Pre-HIV
chr3-43377509-43378827	0.0687932876960105	0.524180286459283	0.048	0.032	1	CD4_TCM	CD4 TCM	Post-ART_1y vs Pre-HIV
chr9-124257321-124258924	0.0687966941415085	-0.022322635882297	0.062	0.062	1	CD4_TCM	CD4 TCM	Post-ART_1y vs Pre-HIV
chr1-26408232-26408866	0.0688021529597118	0.374671504436704	0.068	0.052	1	CD4_TCM	CD4 TCM	Post-ART_1y vs Pre-HIV
chr22-40178452-40178857	0.068813567064308	0.661536083484646	0.022	0.014	1	CD4_TCM	CD4 TCM	Post-ART_1y vs Pre-HIV
chr10-102473243-102473738	0.0688251529781001	-0.401095859990445	0.009	0.012	1	CD4_TCM	CD4 TCM	Post-ART_1y vs Pre-HIV
chr12-10235350-10236571	0.0688280382732062	0.545124749305684	0.03	0.02	1	CD4_TCM	CD4 TCM	Post-ART_1y vs Pre-HIV
chr5-148855304-148856187	0.0688737117951169	-0.367456836244113	0.015	0.017	1	CD4_TCM	CD4 TCM	Post-ART_1y vs Pre-HIV
chr8-143933636-143934458	0.0689017424887692	-0.0741325164545374	0.125	0.128	1	CD4_TCM	CD4 TCM	Post-ART_1y vs Pre-HIV
chr1-26385411-26385899	0.0689046274698896	0.792385947715131	0.01	0.006	1	CD4_TCM	CD4 TCM	Post-ART_1y vs Pre-HIV
chr6-10403688-10404910	0.0689323167680498	0.206596551797437	0.15	0.125	1	CD4_TCM	CD4 TCM	Post-ART_1y vs Pre-HIV
chr1-42681080-42683559	0.0689380808675681	0.177794162452762	0.387	0.332	1	CD4_TCM	CD4 TCM	Post-ART_1y vs Pre-HIV
chr8-42265241-42266314	0.0689734153274163	-0.625404654935674	0.008	0.011	1	CD4_TCM	CD4 TCM	Post-ART_1y vs Pre-HIV
chr11-3164638-3165597	0.0689821979377091	-0.361822216004417	0.022	0.027	1	CD4_TCM	CD4 TCM	Post-ART_1y vs Pre-HIV
chr16-31265013-31266173	0.068989459031993	-0.501085328291616	0.01	0.014	1	CD4_TCM	CD4 TCM	Post-ART_1y vs Pre-HIV
chr15-88620731-88621782	0.0689895368020742	0.227833884394225	0.229	0.192	1	CD4_TCM	CD4 TCM	Post-ART_1y vs Pre-HIV
chr3-38009536-38010450	0.0690538479717792	0.792058734198551	0.011	0.006	1	CD4_TCM	CD4 TCM	Post-ART_1y vs Pre-HIV
chr2-236343252-236343848	0.0690726903872182	0.823536751246888	0.012	0.007	1	CD4_TCM	CD4 TCM	Post-ART_1y vs Pre-HIV
chr16-15672053-15673706	0.0690753132326724	0.049756865075125	0.149	0.142	1	CD4_TCM	CD4 TCM	Post-ART_1y vs Pre-HIV
chr16-89917626-89918910	0.0691146579912657	-0.00453294885628797	0.119	0.115	1	CD4_TCM	CD4 TCM	Post-ART_1y vs Pre-HIV
chr19-11580949-11582144	0.0691177867335273	0.524673656720804	0.033	0.023	1	CD4_TCM	CD4 TCM	Post-ART_1y vs Pre-HIV
chr2-120012458-120013637	0.06914252021405	0.31497244875197	0.127	0.098	1	CD4_TCM	CD4 TCM	Post-ART_1y vs Pre-HIV
chr8-27465316-27466131	0.0691476834751615	0.56210996142069	0.037	0.025	1	CD4_TCM	CD4 TCM	Post-ART_1y vs Pre-HIV
chr7-50659913-50660728	0.069149021087938	0.602179165238308	0.046	0.03	1	CD4_TCM	CD4 TCM	Post-ART_1y vs Pre-HIV
chr5-141319847-141321338	0.0691568344044853	0.34156203744978	0.237	0.183	1	CD4_TCM	CD4 TCM	Post-ART_1y vs Pre-HIV
chr11-67884044-67885373	0.0691581811295301	-0.0435967202551084	0.058	0.059	1	CD4_TCM	CD4 TCM	Post-ART_1y vs Pre-HIV
chr7-64562199-64563360	0.0691610232513804	0.341738858558637	0.152	0.117	1	CD4_TCM	CD4 TCM	Post-ART_1y vs Pre-HIV
chr5-135465659-135466620	0.0692007915958124	-0.421248584045301	0.009	0.012	1	CD4_TCM	CD4 TCM	Post-ART_1y vs Pre-HIV
chr3-16888904-16889301	0.0692158262688569	0.532878915579472	0.04	0.027	1	CD4_TCM	CD4 TCM	Post-ART_1y vs Pre-HIV
chr14-70926180-70927043	0.0692212382439085	-0.460573465210361	0.008	0.01	1	CD4_TCM	CD4 TCM	Post-ART_1y vs Pre-HIV
chr19-40512279-40513558	0.069225161107515	-0.719969977698798	0.006	0.01	1	CD4_TCM	CD4 TCM	Post-ART_1y vs Pre-HIV
chr17-78133899-78134596	0.0692253626865772	0.0202107279773593	0.131	0.124	1	CD4_TCM	CD4 TCM	Post-ART_1y vs Pre-HIV
chr3-177646729-177648210	0.0692295371749198	-0.225212928169647	0.015	0.017	1	CD4_TCM	CD4 TCM	Post-ART_1y vs Pre-HIV
chr12-123432304-123433253	0.0692344146358273	0.576046217544032	0.036	0.024	1	CD4_TCM	CD4 TCM	Post-ART_1y vs Pre-HIV
chr5-115178878-115180695	0.069240585811927	0.476157088514175	0.04	0.028	1	CD4_TCM	CD4 TCM	Post-ART_1y vs Pre-HIV
chr16-2669919-2670334	0.0692407715632662	0.582311159371787	0.031	0.021	1	CD4_TCM	CD4 TCM	Post-ART_1y vs Pre-HIV
chr10-102641895-102642831	0.0692428917330744	0.199154341016995	0.3	0.259	1	CD4_TCM	CD4 TCM	Post-ART_1y vs Pre-HIV
chr5-1167411-1168510	0.0692432542877198	0.601296208666223	0.041	0.027	1	CD4_TCM	CD4 TCM	Post-ART_1y vs Pre-HIV
chr1-235954312-235955434	0.0692635359294435	-0.155855579388338	0.024	0.026	1	CD4_TCM	CD4 TCM	Post-ART_1y vs Pre-HIV
chr7-149090072-149091919	0.0692672500299552	0.179775252307291	0.356	0.304	1	CD4_TCM	CD4 TCM	Post-ART_1y vs Pre-HIV
chr6-136288520-136290908	0.0692886146387592	0.158866997994841	0.603	0.522	1	CD4_TCM	CD4 TCM	Post-ART_1y vs Pre-HIV
chr6-45292899-45293674	0.06931164745826	-0.264234401387565	0.013	0.015	1	CD4_TCM	CD4 TCM	Post-ART_1y vs Pre-HIV
chr15-31365457-31366366	0.0693156495052236	0.0344230473512581	0.112	0.106	1	CD4_TCM	CD4 TCM	Post-ART_1y vs Pre-HIV
chr17-44203747-44204023	0.0693314131248212	0.62463863113291	0.03	0.019	1	CD4_TCM	CD4 TCM	Post-ART_1y vs Pre-HIV
chr5-35129848-35130527	0.0693337320448813	-0.214032977911229	0.022	0.025	1	CD4_TCM	CD4 TCM	Post-ART_1y vs Pre-HIV
chr3-142027338-142028754	0.069377404794956	0.588706076697623	0.023	0.015	1	CD4_TCM	CD4 TCM	Post-ART_1y vs Pre-HIV
chr6-53061240-53062062	0.0693815544354077	0.275556895456028	0.158	0.128	1	CD4_TCM	CD4 TCM	Post-ART_1y vs Pre-HIV
chr4-40289239-40290171	0.0693985334202663	-0.114755672231809	0.027	0.028	1	CD4_TCM	CD4 TCM	Post-ART_1y vs Pre-HIV
chr1-91753173-91754575	0.0694017235125809	-0.582480481618648	0.01	0.014	1	CD4_TCM	CD4 TCM	Post-ART_1y vs Pre-HIV
chr14-24678429-24679253	0.0694135421277313	0.447621119021441	0.053	0.039	1	CD4_TCM	CD4 TCM	Post-ART_1y vs Pre-HIV
chr6-43769316-43772058	0.0694826980155235	0.240803696927787	0.258	0.213	1	CD4_TCM	CD4 TCM	Post-ART_1y vs Pre-HIV
chr9-127223868-127225969	0.0694941499560976	0.175313080879365	0.368	0.316	1	CD4_TCM	CD4 TCM	Post-ART_1y vs Pre-HIV
chr11-108008353-108010188	0.0695067918370137	0.0637922002696487	0.198	0.184	1	CD4_TCM	CD4 TCM	Post-ART_1y vs Pre-HIV
chr10-75187588-75188465	0.0695085168058112	0.412149746274985	0.06	0.044	1	CD4_TCM	CD4 TCM	Post-ART_1y vs Pre-HIV
chr17-44688951-44690377	0.0695129618571679	0.275559120112021	0.202	0.165	1	CD4_TCM	CD4 TCM	Post-ART_1y vs Pre-HIV
chr8-65945890-65946552	0.0695387043520935	-0.341878635247332	0.014	0.017	1	CD4_TCM	CD4 TCM	Post-ART_1y vs Pre-HIV
chr13-42573790-42575377	0.0695861264996893	0.530715798779187	0.051	0.034	1	CD4_TCM	CD4 TCM	Post-ART_1y vs Pre-HIV
chr2-27965625-27966241	0.0696099515701682	0.474127899710044	0.062	0.044	1	CD4_TCM	CD4 TCM	Post-ART_1y vs Pre-HIV
chr19-43639370-43640550	0.0696173549133946	-0.0280185442955996	0.09	0.093	1	CD4_TCM	CD4 TCM	Post-ART_1y vs Pre-HIV
chr2-237581243-237582115	0.0696426843534391	-0.264354429370326	0.016	0.019	1	CD4_TCM	CD4 TCM	Post-ART_1y vs Pre-HIV
chr20-29878034-29879380	0.0696624512620468	-0.0290625191685927	0.018	0.019	1	CD4_TCM	CD4 TCM	Post-ART_1y vs Pre-HIV
chr11-11966499-11967358	0.0696652702304892	0.650465739774787	0.03	0.019	1	CD4_TCM	CD4 TCM	Post-ART_1y vs Pre-HIV
chr7-98420850-98421334	0.0696818070840213	0.71512161509986	0.018	0.011	1	CD4_TCM	CD4 TCM	Post-ART_1y vs Pre-HIV
chr20-52103385-52105308	0.0696998293607156	-0.515683101642948	0.007	0.01	1	CD4_TCM	CD4 TCM	Post-ART_1y vs Pre-HIV
chr17-75204698-75205967	0.0697005555279749	0.280549652903234	0.25	0.201	1	CD4_TCM	CD4 TCM	Post-ART_1y vs Pre-HIV
chr2-204022732-204023415	0.0697192354032684	-0.181958300828222	0.026	0.029	1	CD4_TCM	CD4 TCM	Post-ART_1y vs Pre-HIV
chr1-107936388-107937501	0.0697276813679545	-0.422103215069455	0.018	0.022	1	CD4_TCM	CD4 TCM	Post-ART_1y vs Pre-HIV
chr14-51995964-51996459	0.069739201579647	-0.319302987735092	0.008	0.01	1	CD4_TCM	CD4 TCM	Post-ART_1y vs Pre-HIV
chr1-91555194-91556800	0.0697499198720107	0.00961166746337172	0.171	0.164	1	CD4_TCM	CD4 TCM	Post-ART_1y vs Pre-HIV
chr12-11653316-11653751	0.0697630305412907	0.554791930551943	0.016	0.011	1	CD4_TCM	CD4 TCM	Post-ART_1y vs Pre-HIV
chr8-133074586-133075369	0.069772977986426	-0.0974792119007857	0.053	0.056	1	CD4_TCM	CD4 TCM	Post-ART_1y vs Pre-HIV
chrX-45765818-45766097	0.0697765292764403	0.821668592928845	0.011	0.006	1	CD4_TCM	CD4 TCM	Post-ART_1y vs Pre-HIV
chr3-101753416-101754090	0.0697793074074408	-0.298852168025264	0.013	0.016	1	CD4_TCM	CD4 TCM	Post-ART_1y vs Pre-HIV
chr13-94601189-94602452	0.0698058316754759	-0.0797123040262451	0.193	0.194	1	CD4_TCM	CD4 TCM	Post-ART_1y vs Pre-HIV
chr17-40622399-40622955	0.0698345563566462	-0.168824831917889	0.019	0.022	1	CD4_TCM	CD4 TCM	Post-ART_1y vs Pre-HIV
chr19-43764891-43766792	0.0698741610039756	-0.0508990688265323	0.08	0.081	1	CD4_TCM	CD4 TCM	Post-ART_1y vs Pre-HIV
chr1-46667547-46668756	0.0698812875562993	0.323782111419594	0.112	0.088	1	CD4_TCM	CD4 TCM	Post-ART_1y vs Pre-HIV
chr6-42166159-42167135	0.0698822156903013	-0.100070479211832	0.03	0.032	1	CD4_TCM	CD4 TCM	Post-ART_1y vs Pre-HIV
chr17-8955135-8955944	0.069888604175757	0.797718618951468	0.016	0.009	1	CD4_TCM	CD4 TCM	Post-ART_1y vs Pre-HIV
chr1-116738457-116739410	0.0698901563588793	0.374121393628866	0.111	0.084	1	CD4_TCM	CD4 TCM	Post-ART_1y vs Pre-HIV
chr2-171086269-171087153	0.0699057969011406	0.509535913588885	0.046	0.032	1	CD4_TCM	CD4 TCM	Post-ART_1y vs Pre-HIV
chr5-180605639-180606433	0.0699216132133323	-0.0701078305230514	0.016	0.016	1	CD4_TCM	CD4 TCM	Post-ART_1y vs Pre-HIV
chr16-67326218-67327172	0.0699629499925178	-0.248658597543705	0.015	0.017	1	CD4_TCM	CD4 TCM	Post-ART_1y vs Pre-HIV
chr7-1506096-1506366	0.0699665952034642	0.971560398749235	0.01	0.005	1	CD4_TCM	CD4 TCM	Post-ART_1y vs Pre-HIV
chr13-29901577-29902889	0.0699668479731486	-0.2214256174836	0.025	0.029	1	CD4_TCM	CD4 TCM	Post-ART_1y vs Pre-HIV
chr10-119655497-119656012	0.0699675607284645	-0.137810173650514	0.047	0.05	1	CD4_TCM	CD4 TCM	Post-ART_1y vs Pre-HIV
chr4-26936251-26936615	0.0699759904283549	0.870804278869262	0.01	0.005	1	CD4_TCM	CD4 TCM	Post-ART_1y vs Pre-HIV
chr8-106856342-106856846	0.0699827367894839	0.717092134633937	0.018	0.011	1	CD4_TCM	CD4 TCM	Post-ART_1y vs Pre-HIV
chr9-91798202-91799252	0.0699828481981413	-0.209448148792799	0.021	0.023	1	CD4_TCM	CD4 TCM	Post-ART_1y vs Pre-HIV
chr8-141131759-141132035	0.0699981626157527	-0.469098970134867	0.008	0.012	1	CD4_TCM	CD4 TCM	Post-ART_1y vs Pre-HIV
chr15-93140940-93141840	0.0699990783358994	-0.0476392763775584	0.022	0.022	1	CD4_TCM	CD4 TCM	Post-ART_1y vs Pre-HIV
chr3-53044391-53047074	0.0699995298087067	0.123056642912673	0.291	0.263	1	CD4_TCM	CD4 TCM	Post-ART_1y vs Pre-HIV
chr19-52138705-52140385	0.0700059611548045	0.245447454119295	0.262	0.216	1	CD4_TCM	CD4 TCM	Post-ART_1y vs Pre-HIV
chr10-91251172-91251791	0.0700167832939414	0.486979046369717	0.036	0.026	1	CD4_TCM	CD4 TCM	Post-ART_1y vs Pre-HIV
chr22-31676127-31677256	0.0700232812537794	0.294603813288578	0.154	0.124	1	CD4_TCM	CD4 TCM	Post-ART_1y vs Pre-HIV
chr12-47888671-47889692	0.070023704541685	-0.261533963707555	0.01	0.011	1	CD4_TCM	CD4 TCM	Post-ART_1y vs Pre-HIV
chr12-2794059-2796809	0.0700303595481146	0.181978582439445	0.269	0.229	1	CD4_TCM	CD4 TCM	Post-ART_1y vs Pre-HIV
chr20-51531071-51531723	0.0700542702618265	-0.220500893890469	0.061	0.069	1	CD4_TCM	CD4 TCM	Post-ART_1y vs Pre-HIV
chr1-167501614-167502199	0.0700715928126651	0.737683030713069	0.016	0.01	1	CD4_TCM	CD4 TCM	Post-ART_1y vs Pre-HIV
chr6-18154566-18156479	0.0700848980375288	0.158334218026274	0.49	0.416	1	CD4_TCM	CD4 TCM	Post-ART_1y vs Pre-HIV
chr1-243179653-243180120	0.0700893540366527	0.610022342974376	0.021	0.014	1	CD4_TCM	CD4 TCM	Post-ART_1y vs Pre-HIV
chr11-102300498-102301269	0.0700972208191451	-0.132625240370742	0.033	0.035	1	CD4_TCM	CD4 TCM	Post-ART_1y vs Pre-HIV
chr19-14561433-14562409	0.0701020946852626	-0.368505771992892	0.011	0.014	1	CD4_TCM	CD4 TCM	Post-ART_1y vs Pre-HIV
chr7-148826-151156	0.0701190832371614	0.174243068059005	0.45	0.383	1	CD4_TCM	CD4 TCM	Post-ART_1y vs Pre-HIV
chr7-120987431-120989248	0.0701364799538897	-0.0150187177595653	0.096	0.094	1	CD4_TCM	CD4 TCM	Post-ART_1y vs Pre-HIV
chr4-123477551-123478285	0.0701392985583694	-0.574491929593436	0.01	0.014	1	CD4_TCM	CD4 TCM	Post-ART_1y vs Pre-HIV
chr7-5558716-5559239	0.0702039396211473	0.345487481026499	0.118	0.092	1	CD4_TCM	CD4 TCM	Post-ART_1y vs Pre-HIV
chr4-86359253-86360570	0.0702643971953068	-0.150506652497388	0.019	0.021	1	CD4_TCM	CD4 TCM	Post-ART_1y vs Pre-HIV
chr16-29148263-29149533	0.0702652280381082	-0.0203523541820834	0.112	0.111	1	CD4_TCM	CD4 TCM	Post-ART_1y vs Pre-HIV
chr8-104665059-104666525	0.0702674525852749	-0.565743984297884	0.008	0.011	1	CD4_TCM	CD4 TCM	Post-ART_1y vs Pre-HIV
chr1-78649307-78649953	0.070316913043013	0.0125382255326869	0.049	0.048	1	CD4_TCM	CD4 TCM	Post-ART_1y vs Pre-HIV
chr17-77400033-77400936	0.0703623497906	0.0299793979903282	0.081	0.077	1	CD4_TCM	CD4 TCM	Post-ART_1y vs Pre-HIV
chr1-50332838-50333918	0.0703626236249389	-0.24084107923243	0.017	0.019	1	CD4_TCM	CD4 TCM	Post-ART_1y vs Pre-HIV
chr12-8065928-8066681	0.0703893454876389	-0.120423622083167	0.059	0.063	1	CD4_TCM	CD4 TCM	Post-ART_1y vs Pre-HIV
chr3-184607926-184608581	0.0704011761461189	-0.348548109417327	0.008	0.011	1	CD4_TCM	CD4 TCM	Post-ART_1y vs Pre-HIV
chr3-71008441-71008862	0.0704089968468348	0.711756681608701	0.021	0.013	1	CD4_TCM	CD4 TCM	Post-ART_1y vs Pre-HIV
chr4-182916510-182918366	0.070423438651404	0.27237886014366	0.18	0.144	1	CD4_TCM	CD4 TCM	Post-ART_1y vs Pre-HIV
chr2-216692730-216693584	0.0704266774445266	0.688674477883821	0.02	0.012	1	CD4_TCM	CD4 TCM	Post-ART_1y vs Pre-HIV
chr11-47540025-47540734	0.0704304757224006	0.750883090002249	0.013	0.008	1	CD4_TCM	CD4 TCM	Post-ART_1y vs Pre-HIV
chr5-97008942-97009875	0.0704369660990641	0.802288757781488	0.013	0.007	1	CD4_TCM	CD4 TCM	Post-ART_1y vs Pre-HIV
chr4-38866992-38868449	0.0704452189531478	0.577267928811753	0.025	0.017	1	CD4_TCM	CD4 TCM	Post-ART_1y vs Pre-HIV
chr9-15532865-15533574	0.0704716758126079	-0.335554293581449	0.012	0.015	1	CD4_TCM	CD4 TCM	Post-ART_1y vs Pre-HIV
chr15-72305925-72307015	0.0704744687232317	-0.0530504604861384	0.03	0.03	1	CD4_TCM	CD4 TCM	Post-ART_1y vs Pre-HIV
chr2-134411543-134412327	0.0704893607891134	-0.180920748991938	0.031	0.035	1	CD4_TCM	CD4 TCM	Post-ART_1y vs Pre-HIV
chr12-47394254-47394869	0.0704922681497989	-0.299712122006245	0.019	0.024	1	CD4_TCM	CD4 TCM	Post-ART_1y vs Pre-HIV
chr2-191565337-191566598	0.0704955043568606	-0.131371227730344	0.023	0.025	1	CD4_TCM	CD4 TCM	Post-ART_1y vs Pre-HIV
chr14-91394090-91394359	0.0705064678296422	0.752059696042545	0.013	0.008	1	CD4_TCM	CD4 TCM	Post-ART_1y vs Pre-HIV
chr16-4640180-4642217	0.0705181019556261	-0.4754558257874	0.01	0.013	1	CD4_TCM	CD4 TCM	Post-ART_1y vs Pre-HIV
chr19-44656960-44657568	0.0705299351214363	-0.278317997513608	0.012	0.014	1	CD4_TCM	CD4 TCM	Post-ART_1y vs Pre-HIV
chr22-19143803-19144987	0.0705417367213622	0.233538971467517	0.277	0.23	1	CD4_TCM	CD4 TCM	Post-ART_1y vs Pre-HIV
chr10-35635377-35635825	0.0705443203913608	0.67606024844665	0.02	0.012	1	CD4_TCM	CD4 TCM	Post-ART_1y vs Pre-HIV
chr6-143542889-143543729	0.0705511805015388	-0.622888685588139	0.011	0.017	1	CD4_TCM	CD4 TCM	Post-ART_1y vs Pre-HIV
chr19-6065494-6066278	0.0705596727519131	-0.11041049270287	0.039	0.042	1	CD4_TCM	CD4 TCM	Post-ART_1y vs Pre-HIV
chr6-13327619-13328964	0.0705612920059928	0.269745985481722	0.234	0.19	1	CD4_TCM	CD4 TCM	Post-ART_1y vs Pre-HIV
chr7-101855998-101857725	0.0705625873708312	0.0101115010000965	0.129	0.122	1	CD4_TCM	CD4 TCM	Post-ART_1y vs Pre-HIV
chr6-31701853-31703733	0.0705776374690625	0.229887780327939	0.293	0.242	1	CD4_TCM	CD4 TCM	Post-ART_1y vs Pre-HIV
chr15-84955037-84955973	0.0705877598922766	-0.339286369245751	0.012	0.015	1	CD4_TCM	CD4 TCM	Post-ART_1y vs Pre-HIV
chr10-6108517-6109291	0.0705887560926518	0.453336893921415	0.042	0.03	1	CD4_TCM	CD4 TCM	Post-ART_1y vs Pre-HIV
chr4-152556069-152556691	0.070613088148239	0.858257809898766	0.011	0.006	1	CD4_TCM	CD4 TCM	Post-ART_1y vs Pre-HIV
chr12-119544857-119545351	0.0706371107029141	1.0655198353889	0.01	0.005	1	CD4_TCM	CD4 TCM	Post-ART_1y vs Pre-HIV
chr1-204151043-204152661	0.0706440121871219	0.253173185204832	0.112	0.093	1	CD4_TCM	CD4 TCM	Post-ART_1y vs Pre-HIV
chr1-203649426-203650815	0.0706448541272049	0.293027274399941	0.151	0.121	1	CD4_TCM	CD4 TCM	Post-ART_1y vs Pre-HIV
chr17-50129047-50130827	0.0706806200347015	0.285671733786922	0.119	0.095	1	CD4_TCM	CD4 TCM	Post-ART_1y vs Pre-HIV
chr4-39457994-39460026	0.0706950951908392	0.249573342657013	0.315	0.258	1	CD4_TCM	CD4 TCM	Post-ART_1y vs Pre-HIV
chr16-689777-690615	0.0706976002827745	0.358328869391428	0.146	0.111	1	CD4_TCM	CD4 TCM	Post-ART_1y vs Pre-HIV
chr17-77404519-77406284	0.0706976361354826	-0.0107320094251486	0.095	0.094	1	CD4_TCM	CD4 TCM	Post-ART_1y vs Pre-HIV
chr12-121092415-121093484	0.0707067483582938	0.0771801299527941	0.046	0.043	1	CD4_TCM	CD4 TCM	Post-ART_1y vs Pre-HIV
chr7-132655098-132655848	0.070717408158521	-0.232423490223113	0.016	0.019	1	CD4_TCM	CD4 TCM	Post-ART_1y vs Pre-HIV
chr11-66677103-66678858	0.0707188539754427	0.174310319211883	0.423	0.365	1	CD4_TCM	CD4 TCM	Post-ART_1y vs Pre-HIV
chr19-2270175-2271260	0.0707278223010939	0.336488547881888	0.112	0.088	1	CD4_TCM	CD4 TCM	Post-ART_1y vs Pre-HIV
chr15-77012695-77013221	0.0707404373224661	-0.124117135662625	0.036	0.038	1	CD4_TCM	CD4 TCM	Post-ART_1y vs Pre-HIV
chr4-89438038-89438679	0.0707420401735711	0.493432308992928	0.04	0.029	1	CD4_TCM	CD4 TCM	Post-ART_1y vs Pre-HIV
chr12-6949268-6949595	0.070749367898019	-0.134862208923974	0.031	0.033	1	CD4_TCM	CD4 TCM	Post-ART_1y vs Pre-HIV
chr13-75317892-75318565	0.0707636798884637	0.516478047239296	0.018	0.012	1	CD4_TCM	CD4 TCM	Post-ART_1y vs Pre-HIV
chr3-18723940-18726195	0.0707699075776233	0.0377335316021639	0.051	0.048	1	CD4_TCM	CD4 TCM	Post-ART_1y vs Pre-HIV
chr6-156394883-156395647	0.0707880212052311	-0.148750793045906	0.018	0.019	1	CD4_TCM	CD4 TCM	Post-ART_1y vs Pre-HIV
chr17-35217999-35219299	0.0708026683991891	-0.105816523368021	0.06	0.063	1	CD4_TCM	CD4 TCM	Post-ART_1y vs Pre-HIV
chr14-49911430-49911997	0.0708372334707523	-0.562769863367567	0.009	0.013	1	CD4_TCM	CD4 TCM	Post-ART_1y vs Pre-HIV
chr1-66247306-66248173	0.0708924968319263	-0.432535522904181	0.016	0.021	1	CD4_TCM	CD4 TCM	Post-ART_1y vs Pre-HIV
chr20-63498841-63499638	0.0708948129386008	0.287375226179286	0.064	0.052	1	CD4_TCM	CD4 TCM	Post-ART_1y vs Pre-HIV
chr1-147716947-147717416	0.070906437325609	-0.539907014677653	0.007	0.011	1	CD4_TCM	CD4 TCM	Post-ART_1y vs Pre-HIV
chr1-59947077-59947666	0.0709087628409018	0.882997620982259	0.013	0.007	1	CD4_TCM	CD4 TCM	Post-ART_1y vs Pre-HIV
chr3-17233191-17233797	0.0709136047096742	-0.0894236474880006	0.029	0.03	1	CD4_TCM	CD4 TCM	Post-ART_1y vs Pre-HIV
chr9-131629915-131630820	0.0709170567475073	0.946968338071614	0.011	0.006	1	CD4_TCM	CD4 TCM	Post-ART_1y vs Pre-HIV
chr3-56682087-56683642	0.0709245702436616	0.222662614245462	0.327	0.271	1	CD4_TCM	CD4 TCM	Post-ART_1y vs Pre-HIV
chr19-54154874-54155153	0.0709300275472242	-0.240677891280266	0.018	0.02	1	CD4_TCM	CD4 TCM	Post-ART_1y vs Pre-HIV
chr15-90061788-90062693	0.0709352860097552	-0.0235951041635607	0.043	0.043	1	CD4_TCM	CD4 TCM	Post-ART_1y vs Pre-HIV
chr9-29211677-29212530	0.0709367400485504	0.87384025575914	0.013	0.007	1	CD4_TCM	CD4 TCM	Post-ART_1y vs Pre-HIV
chr17-64081782-64082571	0.0709373618806923	-0.0730644217435268	0.045	0.046	1	CD4_TCM	CD4 TCM	Post-ART_1y vs Pre-HIV
chr7-55432550-55433529	0.0709411075309943	0.668794829436453	0.021	0.013	1	CD4_TCM	CD4 TCM	Post-ART_1y vs Pre-HIV
chr22-36510980-36511264	0.0709683921905875	-0.237601789735263	0.013	0.015	1	CD4_TCM	CD4 TCM	Post-ART_1y vs Pre-HIV
chr13-99657818-99658917	0.0709783182691826	0.393049883193287	0.088	0.065	1	CD4_TCM	CD4 TCM	Post-ART_1y vs Pre-HIV
chr15-89890892-89891405	0.0709828509118215	-0.259833810356608	0.016	0.019	1	CD4_TCM	CD4 TCM	Post-ART_1y vs Pre-HIV
chr10-67779350-67780324	0.0709848724906327	0.548448013679065	0.049	0.033	1	CD4_TCM	CD4 TCM	Post-ART_1y vs Pre-HIV
chr11-121459225-121459887	0.0709872622041076	0.0308674847236954	0.058	0.054	1	CD4_TCM	CD4 TCM	Post-ART_1y vs Pre-HIV
chr9-109903046-109903865	0.0709976834668557	0.606304267250423	0.021	0.014	1	CD4_TCM	CD4 TCM	Post-ART_1y vs Pre-HIV
chr22-22210267-22210864	0.0710024269414012	-0.692364720326335	0.009	0.014	1	CD4_TCM	CD4 TCM	Post-ART_1y vs Pre-HIV
chr6-13273564-13274345	0.0710166030898945	-0.404273129015648	0.018	0.023	1	CD4_TCM	CD4 TCM	Post-ART_1y vs Pre-HIV
chr11-122726435-122727992	0.0710241659812192	0.541561114350628	0.056	0.037	1	CD4_TCM	CD4 TCM	Post-ART_1y vs Pre-HIV
chr4-47933639-47934339	0.0710260366439921	-0.0490429482896304	0.019	0.019	1	CD4_TCM	CD4 TCM	Post-ART_1y vs Pre-HIV
chr1-9628437-9630946	0.0710727345120375	0.259084930840343	0.198	0.159	1	CD4_TCM	CD4 TCM	Post-ART_1y vs Pre-HIV
chr9-129225677-129226254	0.0710781356158838	-0.240056673748811	0.01	0.011	1	CD4_TCM	CD4 TCM	Post-ART_1y vs Pre-HIV
chr4-109658580-109659241	0.0711137702040062	0.782454504379612	0.011	0.006	1	CD4_TCM	CD4 TCM	Post-ART_1y vs Pre-HIV
chr14-91415767-91416589	0.0711189302875754	0.345423106677056	0.169	0.13	1	CD4_TCM	CD4 TCM	Post-ART_1y vs Pre-HIV
chr17-45583021-45585453	0.071128575986137	0.242913444377473	0.349	0.292	1	CD4_TCM	CD4 TCM	Post-ART_1y vs Pre-HIV
chr6-170280020-170280961	0.0711320836878899	-0.0257178156421451	0.034	0.033	1	CD4_TCM	CD4 TCM	Post-ART_1y vs Pre-HIV
chr10-30670504-30671368	0.0711368403928203	-0.137128710022907	0.016	0.017	1	CD4_TCM	CD4 TCM	Post-ART_1y vs Pre-HIV
chr17-17355736-17356630	0.071140141184928	0.541785305729002	0.036	0.024	1	CD4_TCM	CD4 TCM	Post-ART_1y vs Pre-HIV
chr19-4379305-4380949	0.0711718009711109	0.0224993349112952	0.093	0.09	1	CD4_TCM	CD4 TCM	Post-ART_1y vs Pre-HIV
chr19-1250577-1251068	0.0711722811811608	0.301213872784655	0.073	0.056	1	CD4_TCM	CD4 TCM	Post-ART_1y vs Pre-HIV
chr14-64722492-64723240	0.0712218897516844	-0.0314421886362588	0.035	0.034	1	CD4_TCM	CD4 TCM	Post-ART_1y vs Pre-HIV
chr6-30527543-30528564	0.0712292947662184	-0.311211414635433	0.017	0.021	1	CD4_TCM	CD4 TCM	Post-ART_1y vs Pre-HIV
chr12-132178182-132179358	0.0712402810164873	0.519111450626666	0.05	0.034	1	CD4_TCM	CD4 TCM	Post-ART_1y vs Pre-HIV
chr3-112327073-112327720	0.0712440593020317	0.530362732154141	0.026	0.018	1	CD4_TCM	CD4 TCM	Post-ART_1y vs Pre-HIV
chr14-104389254-104390304	0.0712562632817514	-0.040356960212383	0.095	0.097	1	CD4_TCM	CD4 TCM	Post-ART_1y vs Pre-HIV
chr6-134173965-134174255	0.0712761707138972	0.494056389069921	0.059	0.041	1	CD4_TCM	CD4 TCM	Post-ART_1y vs Pre-HIV
chr20-36472015-36473148	0.0712865865464923	-0.217130114421231	0.023	0.026	1	CD4_TCM	CD4 TCM	Post-ART_1y vs Pre-HIV
chr15-97909173-97909637	0.0712900369703251	0.921461136346505	0.01	0.005	1	CD4_TCM	CD4 TCM	Post-ART_1y vs Pre-HIV
chr4-139530818-139531433	0.0713270918226511	0.615799098385692	0.019	0.012	1	CD4_TCM	CD4 TCM	Post-ART_1y vs Pre-HIV
chr10-114801047-114802021	0.0713468951975822	-0.331782247708011	0.018	0.023	1	CD4_TCM	CD4 TCM	Post-ART_1y vs Pre-HIV
chr19-17079666-17080412	0.071369813678812	-0.10252887552952	0.053	0.056	1	CD4_TCM	CD4 TCM	Post-ART_1y vs Pre-HIV
chr2-73385116-73386771	0.0713877515877612	0.180114203537351	0.361	0.311	1	CD4_TCM	CD4 TCM	Post-ART_1y vs Pre-HIV
chr3-13654777-13655624	0.0714005390748638	-0.280404063434259	0.029	0.034	1	CD4_TCM	CD4 TCM	Post-ART_1y vs Pre-HIV
chr3-60079003-60079472	0.0714245086234951	0.738702817515239	0.02	0.012	1	CD4_TCM	CD4 TCM	Post-ART_1y vs Pre-HIV
chr17-45052004-45052743	0.0714375361382331	0.521117452213637	0.054	0.036	1	CD4_TCM	CD4 TCM	Post-ART_1y vs Pre-HIV
chr9-2872426-2873253	0.0714385395988544	-0.234965288094724	0.019	0.022	1	CD4_TCM	CD4 TCM	Post-ART_1y vs Pre-HIV
chr7-105003124-105003663	0.0714460989980397	-0.334560809218282	0.015	0.019	1	CD4_TCM	CD4 TCM	Post-ART_1y vs Pre-HIV
chr9-78033022-78033296	0.0714474738408785	0.58264505336179	0.037	0.025	1	CD4_TCM	CD4 TCM	Post-ART_1y vs Pre-HIV
chr16-15434047-15435721	0.0714545164656556	0.431594629438978	0.038	0.028	1	CD4_TCM	CD4 TCM	Post-ART_1y vs Pre-HIV
chr20-438016-439417	0.0714945264603951	-0.036947980214491	0.058	0.059	1	CD4_TCM	CD4 TCM	Post-ART_1y vs Pre-HIV
chr3-46923210-46923997	0.0714976882418795	-0.243531488040084	0.016	0.018	1	CD4_TCM	CD4 TCM	Post-ART_1y vs Pre-HIV
chr1-170531210-170532788	0.071505266138518	0.0328409986294573	0.159	0.151	1	CD4_TCM	CD4 TCM	Post-ART_1y vs Pre-HIV
chr1-10324359-10325353	0.0715101973923829	0.717500663340021	0.032	0.019	1	CD4_TCM	CD4 TCM	Post-ART_1y vs Pre-HIV
chr12-95942154-95943763	0.0715190910312943	0.0503749063297139	0.182	0.171	1	CD4_TCM	CD4 TCM	Post-ART_1y vs Pre-HIV
chr15-85646048-85647253	0.0715681690539795	-0.291584965812729	0.038	0.043	1	CD4_TCM	CD4 TCM	Post-ART_1y vs Pre-HIV
chr4-37675614-37676257	0.0715858728623405	-0.406356746522364	0.009	0.012	1	CD4_TCM	CD4 TCM	Post-ART_1y vs Pre-HIV
chr22-39020051-39022306	0.0715921597566574	-0.0228449453196344	0.107	0.106	1	CD4_TCM	CD4 TCM	Post-ART_1y vs Pre-HIV
chr2-87476439-87477308	0.0716090476135775	-0.379322424947381	0.015	0.018	1	CD4_TCM	CD4 TCM	Post-ART_1y vs Pre-HIV
chr9-4596128-4596994	0.0716237868296599	-0.0407301940400693	0.064	0.066	1	CD4_TCM	CD4 TCM	Post-ART_1y vs Pre-HIV
chr19-1941514-1943040	0.0716522909693197	0.265213588872166	0.21	0.169	1	CD4_TCM	CD4 TCM	Post-ART_1y vs Pre-HIV
chr3-27590009-27591487	0.0716572756199247	-0.337598395338567	0.008	0.01	1	CD4_TCM	CD4 TCM	Post-ART_1y vs Pre-HIV
chr5-154404869-154405721	0.0716676834122969	-0.0441197143607859	0.046	0.046	1	CD4_TCM	CD4 TCM	Post-ART_1y vs Pre-HIV
chr11-62705561-62706721	0.0716819953912436	0.215776291623459	0.274	0.227	1	CD4_TCM	CD4 TCM	Post-ART_1y vs Pre-HIV
chr6-47308596-47310191	0.0716925253529702	0.00905632894167496	0.041	0.041	1	CD4_TCM	CD4 TCM	Post-ART_1y vs Pre-HIV
chr19-18478510-18479285	0.0717138305475547	-0.27560195367402	0.025	0.029	1	CD4_TCM	CD4 TCM	Post-ART_1y vs Pre-HIV
chr17-64492564-64492803	0.0717295631078053	0.0819810696391983	0.038	0.036	1	CD4_TCM	CD4 TCM	Post-ART_1y vs Pre-HIV
chr3-171165419-171166001	0.0717421581652894	0.667288306066139	0.01	0.006	1	CD4_TCM	CD4 TCM	Post-ART_1y vs Pre-HIV
chr1-26470298-26470798	0.0717443968559933	-0.0437498963430181	0.027	0.027	1	CD4_TCM	CD4 TCM	Post-ART_1y vs Pre-HIV
chr19-32793898-32794887	0.0717524888966969	0.506783128711627	0.056	0.039	1	CD4_TCM	CD4 TCM	Post-ART_1y vs Pre-HIV
chr4-112287265-112287519	0.0717703021764968	-0.259733807553837	0.011	0.013	1	CD4_TCM	CD4 TCM	Post-ART_1y vs Pre-HIV
chr6-36755295-36756423	0.0717735561938788	-0.10702601488648	0.103	0.104	1	CD4_TCM	CD4 TCM	Post-ART_1y vs Pre-HIV
chr3-5002156-5002994	0.0717894937278193	-0.370331806073593	0.022	0.027	1	CD4_TCM	CD4 TCM	Post-ART_1y vs Pre-HIV
chr2-184596532-184600156	0.0718039122237668	-0.372879115337623	0.011	0.013	1	CD4_TCM	CD4 TCM	Post-ART_1y vs Pre-HIV
chr18-63322860-63323291	0.0718059575340838	-0.0501448638019322	0.035	0.035	1	CD4_TCM	CD4 TCM	Post-ART_1y vs Pre-HIV
chr15-44712406-44712905	0.0718164926695005	0.450356381098689	0.082	0.059	1	CD4_TCM	CD4 TCM	Post-ART_1y vs Pre-HIV
chr2-10653906-10654356	0.0718519145788149	-0.647507966656964	0.008	0.013	1	CD4_TCM	CD4 TCM	Post-ART_1y vs Pre-HIV
chr3-188748849-188749367	0.0718655184174313	-0.134504025117673	0.016	0.017	1	CD4_TCM	CD4 TCM	Post-ART_1y vs Pre-HIV
chr4-8238050-8238759	0.0719160358613202	-0.334880504211375	0.011	0.014	1	CD4_TCM	CD4 TCM	Post-ART_1y vs Pre-HIV
chr15-76340020-76340729	0.0719166766301184	0.626766058408335	0.032	0.02	1	CD4_TCM	CD4 TCM	Post-ART_1y vs Pre-HIV
chr8-133282687-133283806	0.0719265751721275	0.606780747297375	0.042	0.028	1	CD4_TCM	CD4 TCM	Post-ART_1y vs Pre-HIV
chr19-42282793-42284644	0.0719285166075547	0.0787660108582816	0.472	0.429	1	CD4_TCM	CD4 TCM	Post-ART_1y vs Pre-HIV
chr1-89632236-89634137	0.0719424879912276	0.00670998954602642	0.281	0.272	1	CD4_TCM	CD4 TCM	Post-ART_1y vs Pre-HIV
chr1-235326682-235329437	0.0719475027746664	0.1439723543	0.535	0.467	1	CD4_TCM	CD4 TCM	Post-ART_1y vs Pre-HIV
chr8-139705359-139706264	0.0719579383972176	0.480387815566127	0.035	0.025	1	CD4_TCM	CD4 TCM	Post-ART_1y vs Pre-HIV
chr20-58416711-58417198	0.0719673449911315	-0.414952974102119	0.007	0.01	1	CD4_TCM	CD4 TCM	Post-ART_1y vs Pre-HIV
chr14-99270848-99271260	0.0720021210695335	-0.146944004494166	0.033	0.037	1	CD4_TCM	CD4 TCM	Post-ART_1y vs Pre-HIV
chr6-41935706-41936616	0.0720144513006493	0.38500748935635	0.113	0.082	1	CD4_TCM	CD4 TCM	Post-ART_1y vs Pre-HIV
chr4-17809657-17811463	0.0720144891451192	0.197825306437911	0.369	0.313	1	CD4_TCM	CD4 TCM	Post-ART_1y vs Pre-HIV
chr22-36703171-36703837	0.0720187284483414	0.639578079377167	0.018	0.011	1	CD4_TCM	CD4 TCM	Post-ART_1y vs Pre-HIV
chr18-76720382-76722289	0.0720381756769276	-0.0211254937006564	0.039	0.039	1	CD4_TCM	CD4 TCM	Post-ART_1y vs Pre-HIV
chr2-216005823-216006756	0.0720400280304673	-0.554667324495385	0.007	0.01	1	CD4_TCM	CD4 TCM	Post-ART_1y vs Pre-HIV
chr2-68203261-68203995	0.0720412612095061	-0.274207168624951	0.017	0.02	1	CD4_TCM	CD4 TCM	Post-ART_1y vs Pre-HIV
chr7-29284794-29285821	0.0720547516610756	-0.365691817189608	0.012	0.015	1	CD4_TCM	CD4 TCM	Post-ART_1y vs Pre-HIV
chr11-14300368-14301211	0.0720773005280515	-0.324258708303387	0.014	0.017	1	CD4_TCM	CD4 TCM	Post-ART_1y vs Pre-HIV
chr16-8816890-8817461	0.0721021167417674	0.870043029038088	0.016	0.009	1	CD4_TCM	CD4 TCM	Post-ART_1y vs Pre-HIV
chr9-83979061-83981774	0.0721028432307455	0.174899893131908	0.531	0.46	1	CD4_TCM	CD4 TCM	Post-ART_1y vs Pre-HIV
chr5-150800781-150801881	0.0721112777843351	0.945143133393242	0.011	0.006	1	CD4_TCM	CD4 TCM	Post-ART_1y vs Pre-HIV
chr10-12021807-12023082	0.0721130537944848	-0.294073999661526	0.01	0.012	1	CD4_TCM	CD4 TCM	Post-ART_1y vs Pre-HIV
chr10-60816390-60816881	0.0721303384127608	-0.133422482098	0.011	0.012	1	CD4_TCM	CD4 TCM	Post-ART_1y vs Pre-HIV
chr19-7488460-7489364	0.0721474503711866	0.32920891371025	0.16	0.125	1	CD4_TCM	CD4 TCM	Post-ART_1y vs Pre-HIV
chr5-149114359-149115218	0.0721535337347473	-0.310362930301643	0.01	0.013	1	CD4_TCM	CD4 TCM	Post-ART_1y vs Pre-HIV
chr2-72859649-72860081	0.072161360868225	-0.147876536365603	0.018	0.019	1	CD4_TCM	CD4 TCM	Post-ART_1y vs Pre-HIV
chr11-62640350-62641166	0.0722051830780592	0.353219655676469	0.067	0.052	1	CD4_TCM	CD4 TCM	Post-ART_1y vs Pre-HIV
chr17-18257564-18258907	0.0722316288734854	0.26501247274724	0.167	0.134	1	CD4_TCM	CD4 TCM	Post-ART_1y vs Pre-HIV
chr14-73829456-73830583	0.072243310033472	-0.503190927351938	0.007	0.01	1	CD4_TCM	CD4 TCM	Post-ART_1y vs Pre-HIV
chr16-90046523-90048659	0.0722566915584288	0.449276511223335	0.067	0.048	1	CD4_TCM	CD4 TCM	Post-ART_1y vs Pre-HIV
chr11-118144997-118146423	0.0722623949417785	0.35602037802818	0.138	0.108	1	CD4_TCM	CD4 TCM	Post-ART_1y vs Pre-HIV
chr6-2901439-2903515	0.0722693400161264	0.295132116512292	0.136	0.108	1	CD4_TCM	CD4 TCM	Post-ART_1y vs Pre-HIV
chr1-155938181-155938428	0.072293412670533	-0.209216003300505	0.014	0.016	1	CD4_TCM	CD4 TCM	Post-ART_1y vs Pre-HIV
chr16-4733651-4735367	0.0723071582376709	0.219429078152457	0.267	0.222	1	CD4_TCM	CD4 TCM	Post-ART_1y vs Pre-HIV
chr14-99252935-99253834	0.0723290455507182	-0.154038635144388	0.059	0.064	1	CD4_TCM	CD4 TCM	Post-ART_1y vs Pre-HIV
chrX-149513378-149514489	0.0723302327270385	-0.535879978455365	0.01	0.013	1	CD4_TCM	CD4 TCM	Post-ART_1y vs Pre-HIV
chr11-20360495-20361052	0.0723381451928486	0.418745767759075	0.034	0.025	1	CD4_TCM	CD4 TCM	Post-ART_1y vs Pre-HIV
chr9-89442461-89443374	0.0723422663687285	-0.331802368061045	0.013	0.016	1	CD4_TCM	CD4 TCM	Post-ART_1y vs Pre-HIV
chr9-73171835-73172643	0.072351945267913	-0.315696439898393	0.012	0.015	1	CD4_TCM	CD4 TCM	Post-ART_1y vs Pre-HIV
chr19-16247223-16248082	0.0723542830252315	0.0258847624092642	0.047	0.045	1	CD4_TCM	CD4 TCM	Post-ART_1y vs Pre-HIV
chr14-96390919-96392555	0.0723758721581485	0.0190167058490509	0.437	0.407	1	CD4_TCM	CD4 TCM	Post-ART_1y vs Pre-HIV
chr21-36384845-36386016	0.0723839235386464	0.241910320745035	0.182	0.149	1	CD4_TCM	CD4 TCM	Post-ART_1y vs Pre-HIV
chr18-9770806-9772383	0.0724104171775267	-0.548448165818868	0.007	0.01	1	CD4_TCM	CD4 TCM	Post-ART_1y vs Pre-HIV
chr17-78168039-78169428	0.0724257259446207	0.208480702555693	0.193	0.162	1	CD4_TCM	CD4 TCM	Post-ART_1y vs Pre-HIV
chr15-29824995-29825598	0.0724279639320798	0.719422583822681	0.023	0.014	1	CD4_TCM	CD4 TCM	Post-ART_1y vs Pre-HIV
chr20-39004362-39004850	0.0724471796629571	-0.229002851727893	0.013	0.015	1	CD4_TCM	CD4 TCM	Post-ART_1y vs Pre-HIV
chr6-167827299-167827988	0.0724495301950923	-0.224522612347907	0.021	0.025	1	CD4_TCM	CD4 TCM	Post-ART_1y vs Pre-HIV
chr11-71709897-71711295	0.0724539247629182	0.0139409202381378	0.054	0.053	1	CD4_TCM	CD4 TCM	Post-ART_1y vs Pre-HIV
chr5-142016639-142016874	0.0724719020620582	-0.309444354776754	0.014	0.018	1	CD4_TCM	CD4 TCM	Post-ART_1y vs Pre-HIV
chrX-19751989-19752346	0.072485412300501	-0.368949717455274	0.012	0.015	1	CD4_TCM	CD4 TCM	Post-ART_1y vs Pre-HIV
chr17-29807470-29808699	0.0724933366374094	0.552543033343912	0.04	0.027	1	CD4_TCM	CD4 TCM	Post-ART_1y vs Pre-HIV
chr7-139071577-139073174	0.072496254570723	-0.194889071381843	0.021	0.022	1	CD4_TCM	CD4 TCM	Post-ART_1y vs Pre-HIV
chr7-107180272-107180748	0.0724978085692465	-0.632580983746752	0.008	0.013	1	CD4_TCM	CD4 TCM	Post-ART_1y vs Pre-HIV
chr7-37318425-37318952	0.0725071148681335	-0.206806299564446	0.012	0.014	1	CD4_TCM	CD4 TCM	Post-ART_1y vs Pre-HIV
chr7-2406593-2407250	0.0725156858948453	-0.0811003715217411	0.026	0.027	1	CD4_TCM	CD4 TCM	Post-ART_1y vs Pre-HIV
chr6-80338112-80338598	0.072525057953825	0.898995068424191	0.015	0.007	1	CD4_TCM	CD4 TCM	Post-ART_1y vs Pre-HIV
chr2-190537804-190538036	0.0725317170763252	0.691630153286381	0.016	0.01	1	CD4_TCM	CD4 TCM	Post-ART_1y vs Pre-HIV
chr19-3132601-3133914	0.0725447246209332	-0.0680267764698308	0.099	0.1	1	CD4_TCM	CD4 TCM	Post-ART_1y vs Pre-HIV
chr3-158722675-158723509	0.0725711193117289	-0.0912362708475269	0.017	0.018	1	CD4_TCM	CD4 TCM	Post-ART_1y vs Pre-HIV
chr7-149238550-149240141	0.0725774432559892	0.279515478423537	0.175	0.141	1	CD4_TCM	CD4 TCM	Post-ART_1y vs Pre-HIV
chr1-170929641-170930080	0.072580257837342	1.07580051513201	0.01	0.005	1	CD4_TCM	CD4 TCM	Post-ART_1y vs Pre-HIV
chr1-117368681-117368934	0.0725832287210279	0.719423077918246	0.014	0.009	1	CD4_TCM	CD4 TCM	Post-ART_1y vs Pre-HIV
chr15-48877517-48878634	0.0725867421868422	0.276116788370291	0.253	0.203	1	CD4_TCM	CD4 TCM	Post-ART_1y vs Pre-HIV
chr5-177453797-177456807	0.0725894463532933	0.147936433186688	0.492	0.43	1	CD4_TCM	CD4 TCM	Post-ART_1y vs Pre-HIV
chr14-35341228-35342255	0.0726109427141689	-0.42690278630926	0.01	0.013	1	CD4_TCM	CD4 TCM	Post-ART_1y vs Pre-HIV
chr19-41457102-41457646	0.0726162714480741	0.797505616241604	0.011	0.006	1	CD4_TCM	CD4 TCM	Post-ART_1y vs Pre-HIV
chr19-35946550-35947925	0.0726342790954669	0.371751172937083	0.084	0.064	1	CD4_TCM	CD4 TCM	Post-ART_1y vs Pre-HIV
chr19-13172087-13173213	0.072643053876122	-0.0810318071423959	0.047	0.048	1	CD4_TCM	CD4 TCM	Post-ART_1y vs Pre-HIV
chr20-5077757-5078939	0.0726550227471676	-0.0105111644495497	0.093	0.09	1	CD4_TCM	CD4 TCM	Post-ART_1y vs Pre-HIV
chr12-96208482-96209504	0.0726863360730037	-0.204635840082362	0.016	0.017	1	CD4_TCM	CD4 TCM	Post-ART_1y vs Pre-HIV
chr1-151254099-151255177	0.0727110894084499	0.291293437050435	0.219	0.174	1	CD4_TCM	CD4 TCM	Post-ART_1y vs Pre-HIV
chr9-135499259-135501400	0.0727235746153607	0.255792270398351	0.215	0.175	1	CD4_TCM	CD4 TCM	Post-ART_1y vs Pre-HIV
chr22-24421387-24421694	0.0727268587896231	-0.243765557203054	0.017	0.02	1	CD4_TCM	CD4 TCM	Post-ART_1y vs Pre-HIV
chr7-106344340-106347813	0.0727319989431739	-0.0229626687668545	0.093	0.09	1	CD4_TCM	CD4 TCM	Post-ART_1y vs Pre-HIV
chr19-47186371-47187374	0.0727345234935212	-0.18238210863898	0.116	0.127	1	CD4_TCM	CD4 TCM	Post-ART_1y vs Pre-HIV
chr6-45441765-45442204	0.0727705317710592	-0.387122722281508	0.013	0.017	1	CD4_TCM	CD4 TCM	Post-ART_1y vs Pre-HIV
chr5-178859542-178860535	0.0727855648278216	0.266098901393106	0.147	0.117	1	CD4_TCM	CD4 TCM	Post-ART_1y vs Pre-HIV
chr3-88029936-88030574	0.0727918729641405	0.840149921025525	0.01	0.006	1	CD4_TCM	CD4 TCM	Post-ART_1y vs Pre-HIV
chr2-105738013-105739703	0.0728337954351676	0.0447392937864131	0.107	0.101	1	CD4_TCM	CD4 TCM	Post-ART_1y vs Pre-HIV
chr3-131025925-131027199	0.0728941302647303	0.283174964035706	0.278	0.219	1	CD4_TCM	CD4 TCM	Post-ART_1y vs Pre-HIV
chr6-149264504-149264968	0.0729127389523005	0.736721432007038	0.027	0.016	1	CD4_TCM	CD4 TCM	Post-ART_1y vs Pre-HIV
chr1-161389316-161390823	0.0729327096134463	0.197431331976094	0.364	0.305	1	CD4_TCM	CD4 TCM	Post-ART_1y vs Pre-HIV
chr6-111972714-111973778	0.0729779402326219	-0.0272976061010224	0.098	0.096	1	CD4_TCM	CD4 TCM	Post-ART_1y vs Pre-HIV
chr19-43934211-43935680	0.0729906953519641	0.360274084294072	0.143	0.107	1	CD4_TCM	CD4 TCM	Post-ART_1y vs Pre-HIV
chr11-68312128-68313978	0.0730103554795099	0.387002244488649	0.037	0.028	1	CD4_TCM	CD4 TCM	Post-ART_1y vs Pre-HIV
chr15-60898991-60899830	0.0730310149102951	-0.219095426839892	0.038	0.043	1	CD4_TCM	CD4 TCM	Post-ART_1y vs Pre-HIV
chr2-218370265-218371611	0.0730314183856277	-0.273842220033043	0.008	0.01	1	CD4_TCM	CD4 TCM	Post-ART_1y vs Pre-HIV
chrX-154350936-154352078	0.0730365980445727	0.00630533288524227	0.07	0.068	1	CD4_TCM	CD4 TCM	Post-ART_1y vs Pre-HIV
chr15-99720238-99721453	0.0730895470673247	0.73340238740021	0.016	0.009	1	CD4_TCM	CD4 TCM	Post-ART_1y vs Pre-HIV
chr11-57666466-57668818	0.073094928800432	0.135468430683527	0.578	0.506	1	CD4_TCM	CD4 TCM	Post-ART_1y vs Pre-HIV
chr15-90570692-90571586	0.0731022476338135	0.927868753840825	0.01	0.005	1	CD4_TCM	CD4 TCM	Post-ART_1y vs Pre-HIV
chr22-29553081-29554252	0.0731474763002487	0.0185879497219745	0.16	0.155	1	CD4_TCM	CD4 TCM	Post-ART_1y vs Pre-HIV
chr15-101088147-101089289	0.0731496990008959	-0.138599831693421	0.039	0.042	1	CD4_TCM	CD4 TCM	Post-ART_1y vs Pre-HIV
chr1-91591075-91592344	0.0731617068238171	-0.16538873358827	0.025	0.027	1	CD4_TCM	CD4 TCM	Post-ART_1y vs Pre-HIV
chr21-33127003-33127634	0.0732002682469446	0.667790514576064	0.016	0.01	1	CD4_TCM	CD4 TCM	Post-ART_1y vs Pre-HIV
chr3-152309789-152310321	0.0732199788876544	-0.268227393031596	0.019	0.023	1	CD4_TCM	CD4 TCM	Post-ART_1y vs Pre-HIV
chr2-174752273-174753654	0.0732366296427229	0.0101540705898189	0.061	0.061	1	CD4_TCM	CD4 TCM	Post-ART_1y vs Pre-HIV
chr1-198673460-198673785	0.0732433819999729	0.914755286234008	0.01	0.005	1	CD4_TCM	CD4 TCM	Post-ART_1y vs Pre-HIV
chr1-53185400-53186001	0.0732462294973454	-0.384272524425403	0.008	0.01	1	CD4_TCM	CD4 TCM	Post-ART_1y vs Pre-HIV
chr15-101723148-101724918	0.0732718360202263	0.163918079303108	0.333	0.287	1	CD4_TCM	CD4 TCM	Post-ART_1y vs Pre-HIV
chr17-68356087-68357263	0.0732885775687265	-0.0529555491538922	0.086	0.085	1	CD4_TCM	CD4 TCM	Post-ART_1y vs Pre-HIV
chr6-35311181-35312282	0.0732892859260736	0.435696207214076	0.052	0.038	1	CD4_TCM	CD4 TCM	Post-ART_1y vs Pre-HIV
chr16-89640839-89641491	0.0732927033156119	-0.216780460014387	0.022	0.025	1	CD4_TCM	CD4 TCM	Post-ART_1y vs Pre-HIV
chr4-10100676-10101168	0.0733076520551888	0.502723952363877	0.032	0.022	1	CD4_TCM	CD4 TCM	Post-ART_1y vs Pre-HIV
chr3-185152203-185153767	0.0733266801763231	0.706413839782235	0.011	0.007	1	CD4_TCM	CD4 TCM	Post-ART_1y vs Pre-HIV
chr12-50597356-50598111	0.0733378718701313	-0.548480935706664	0.008	0.013	1	CD4_TCM	CD4 TCM	Post-ART_1y vs Pre-HIV
chr17-75753384-75754233	0.0733444071110252	0.301631888378675	0.111	0.087	1	CD4_TCM	CD4 TCM	Post-ART_1y vs Pre-HIV
chr20-13261711-13262403	0.0733521249317236	-0.124798982432307	0.019	0.021	1	CD4_TCM	CD4 TCM	Post-ART_1y vs Pre-HIV
chr17-21512757-21513299	0.0733574658240348	-0.105974460973692	0.042	0.044	1	CD4_TCM	CD4 TCM	Post-ART_1y vs Pre-HIV
chr6-70566190-70567389	0.0733601493204017	0.319289519565361	0.197	0.152	1	CD4_TCM	CD4 TCM	Post-ART_1y vs Pre-HIV
chr14-61837124-61837951	0.0733941357167309	0.546899823898507	0.038	0.025	1	CD4_TCM	CD4 TCM	Post-ART_1y vs Pre-HIV
chr1-226702347-226703871	0.0733969979338926	0.241465801386582	0.195	0.16	1	CD4_TCM	CD4 TCM	Post-ART_1y vs Pre-HIV
chr3-10284269-10284986	0.0733971577460597	-0.272364321389645	0.024	0.029	1	CD4_TCM	CD4 TCM	Post-ART_1y vs Pre-HIV
chr1-121097117-121098080	0.0734007728608651	0.0139651039300419	0.083	0.08	1	CD4_TCM	CD4 TCM	Post-ART_1y vs Pre-HIV
chr8-38936456-38939014	0.0734121455620634	0.0108125239406522	0.275	0.262	1	CD4_TCM	CD4 TCM	Post-ART_1y vs Pre-HIV
chr6-72621268-72623439	0.0734177465600606	0.410349921890368	0.086	0.063	1	CD4_TCM	CD4 TCM	Post-ART_1y vs Pre-HIV
chr10-50636280-50637401	0.0734246529061702	-0.106640739814278	0.035	0.036	1	CD4_TCM	CD4 TCM	Post-ART_1y vs Pre-HIV
chr7-150665055-150666763	0.0734267288214898	-0.313019057009532	0.024	0.029	1	CD4_TCM	CD4 TCM	Post-ART_1y vs Pre-HIV
chr1-16350799-16351344	0.0734344268184608	-0.362343290387722	0.008	0.01	1	CD4_TCM	CD4 TCM	Post-ART_1y vs Pre-HIV
chr14-23300366-23303057	0.0734405581276981	0.133369590348965	0.514	0.447	1	CD4_TCM	CD4 TCM	Post-ART_1y vs Pre-HIV
chr19-16828678-16830031	0.0734418315011062	0.28620610415757	0.141	0.113	1	CD4_TCM	CD4 TCM	Post-ART_1y vs Pre-HIV
chr12-12356353-12358707	0.0734764684853281	0.0397713331050051	0.35	0.327	1	CD4_TCM	CD4 TCM	Post-ART_1y vs Pre-HIV
chr6-89432544-89434222	0.0734895155317476	0.00446960739918278	0.12	0.116	1	CD4_TCM	CD4 TCM	Post-ART_1y vs Pre-HIV
chr17-45218758-45219254	0.0735119859874462	-0.0332009904663857	0.065	0.066	1	CD4_TCM	CD4 TCM	Post-ART_1y vs Pre-HIV
chr12-21527061-21528247	0.0735191072414596	-0.0980666768021115	0.042	0.044	1	CD4_TCM	CD4 TCM	Post-ART_1y vs Pre-HIV
chr1-109504023-109504225	0.0735362382186182	-0.252194968624652	0.01	0.012	1	CD4_TCM	CD4 TCM	Post-ART_1y vs Pre-HIV
chr14-106228454-106229067	0.0735419510205189	0.532283330090548	0.019	0.013	1	CD4_TCM	CD4 TCM	Post-ART_1y vs Pre-HIV
chrX-65533950-65535281	0.0735494056699497	0.310960581336342	0.166	0.132	1	CD4_TCM	CD4 TCM	Post-ART_1y vs Pre-HIV
chr2-95022158-95022851	0.0735592091182058	0.384836242789333	0.071	0.054	1	CD4_TCM	CD4 TCM	Post-ART_1y vs Pre-HIV
chr6-35140612-35141724	0.0735627001089623	0.739528118485973	0.016	0.009	1	CD4_TCM	CD4 TCM	Post-ART_1y vs Pre-HIV
chr2-105800929-105801451	0.0735802967839984	0.721149808453971	0.017	0.01	1	CD4_TCM	CD4 TCM	Post-ART_1y vs Pre-HIV
chr13-114151626-114151912	0.0735981747732229	-0.0969732332993574	0.023	0.025	1	CD4_TCM	CD4 TCM	Post-ART_1y vs Pre-HIV
chr1-155945859-155946623	0.0736014589827706	-0.0153936115456652	0.05	0.05	1	CD4_TCM	CD4 TCM	Post-ART_1y vs Pre-HIV
chr11-76151522-76152690	0.0736026142796021	0.511365754333942	0.033	0.022	1	CD4_TCM	CD4 TCM	Post-ART_1y vs Pre-HIV
chr17-77869219-77870217	0.0736188266183422	-0.322830857420777	0.012	0.014	1	CD4_TCM	CD4 TCM	Post-ART_1y vs Pre-HIV
chr17-80892850-80893263	0.0736246390094285	-0.368904620989518	0.017	0.021	1	CD4_TCM	CD4 TCM	Post-ART_1y vs Pre-HIV
chr9-88075977-88077165	0.0736371456822386	-0.329201243197779	0.011	0.013	1	CD4_TCM	CD4 TCM	Post-ART_1y vs Pre-HIV
chr1-1221757-1222897	0.0736436117728677	-0.363568383967984	0.01	0.012	1	CD4_TCM	CD4 TCM	Post-ART_1y vs Pre-HIV
chr2-170973029-170974322	0.0736644676191482	0.242475543126173	0.229	0.192	1	CD4_TCM	CD4 TCM	Post-ART_1y vs Pre-HIV
chr17-42311427-42313100	0.0736714052509433	0.273505850571062	0.143	0.116	1	CD4_TCM	CD4 TCM	Post-ART_1y vs Pre-HIV
chr12-48189325-48189888	0.0736751690213797	0.481467874659082	0.04	0.028	1	CD4_TCM	CD4 TCM	Post-ART_1y vs Pre-HIV
chr6-107785355-107786549	0.073689236159854	-0.176835613345622	0.022	0.025	1	CD4_TCM	CD4 TCM	Post-ART_1y vs Pre-HIV
chr10-103276745-103277854	0.0737063024095542	0.713599515740992	0.011	0.006	1	CD4_TCM	CD4 TCM	Post-ART_1y vs Pre-HIV
chr6-158564629-158565296	0.0737224429546101	-0.163884503853104	0.019	0.02	1	CD4_TCM	CD4 TCM	Post-ART_1y vs Pre-HIV
chr2-73984210-73986690	0.0737457776908334	0.162257416927124	0.218	0.188	1	CD4_TCM	CD4 TCM	Post-ART_1y vs Pre-HIV
chr4-2401772-2402717	0.0737539025083972	-0.203112100831365	0.017	0.02	1	CD4_TCM	CD4 TCM	Post-ART_1y vs Pre-HIV
chr4-2931561-2932255	0.073821498653032	-0.0191372188331349	0.077	0.075	1	CD4_TCM	CD4 TCM	Post-ART_1y vs Pre-HIV
chr1-172742480-172742964	0.0738483624387474	0.542936562167348	0.034	0.023	1	CD4_TCM	CD4 TCM	Post-ART_1y vs Pre-HIV
chr16-4271116-4274187	0.0738503190180632	0.173705378807951	0.332	0.283	1	CD4_TCM	CD4 TCM	Post-ART_1y vs Pre-HIV
chr10-110842410-110843643	0.0738655901263448	-0.22102421451179	0.018	0.02	1	CD4_TCM	CD4 TCM	Post-ART_1y vs Pre-HIV
chr4-112230853-112232577	0.0739063739251369	0.202026308287141	0.384	0.328	1	CD4_TCM	CD4 TCM	Post-ART_1y vs Pre-HIV
chr16-46673079-46673809	0.0739099816246025	0.565187665836504	0.026	0.017	1	CD4_TCM	CD4 TCM	Post-ART_1y vs Pre-HIV
chr1-240666347-240667083	0.073922895084401	-0.0802038472228022	0.018	0.019	1	CD4_TCM	CD4 TCM	Post-ART_1y vs Pre-HIV
chr13-110657654-110658821	0.0739406456649196	-0.324914305607264	0.012	0.015	1	CD4_TCM	CD4 TCM	Post-ART_1y vs Pre-HIV
chr19-38315303-38316546	0.0739627149590364	0.00433811474007184	0.337	0.326	1	CD4_TCM	CD4 TCM	Post-ART_1y vs Pre-HIV
chr9-37800074-37801673	0.0739707653670037	0.267933842591485	0.208	0.169	1	CD4_TCM	CD4 TCM	Post-ART_1y vs Pre-HIV
chr7-50149310-50149813	0.0739940963194667	0.552740300620001	0.028	0.019	1	CD4_TCM	CD4 TCM	Post-ART_1y vs Pre-HIV
chr2-230901847-230902488	0.0740012501564967	-0.204149713351164	0.018	0.021	1	CD4_TCM	CD4 TCM	Post-ART_1y vs Pre-HIV
chrX-49921903-49923431	0.0740096095650998	0.0146821067480853	0.189	0.181	1	CD4_TCM	CD4 TCM	Post-ART_1y vs Pre-HIV
chr22-37223939-37224324	0.0740400620952061	0.554714044715696	0.016	0.011	1	CD4_TCM	CD4 TCM	Post-ART_1y vs Pre-HIV
chr1-226656990-226657197	0.0740537453872137	-0.535623244268417	0.008	0.011	1	CD4_TCM	CD4 TCM	Post-ART_1y vs Pre-HIV
chr18-9913222-9915323	0.0740595791530554	0.142653233827511	0.464	0.406	1	CD4_TCM	CD4 TCM	Post-ART_1y vs Pre-HIV
chr1-89519617-89520094	0.0740600607401926	-0.116122365068046	0.028	0.03	1	CD4_TCM	CD4 TCM	Post-ART_1y vs Pre-HIV
chr17-64008827-64010054	0.0740817842638983	0.81993918009405	0.01	0.006	1	CD4_TCM	CD4 TCM	Post-ART_1y vs Pre-HIV
chr12-122166385-122167463	0.0740925264576613	-0.216981741002217	0.013	0.015	1	CD4_TCM	CD4 TCM	Post-ART_1y vs Pre-HIV
chr22-41237050-41238504	0.0741056300997146	-0.0513536558412546	0.096	0.097	1	CD4_TCM	CD4 TCM	Post-ART_1y vs Pre-HIV
chr14-100056723-100057311	0.0741143584379807	0.490694994600005	0.038	0.027	1	CD4_TCM	CD4 TCM	Post-ART_1y vs Pre-HIV
chr6-110814026-110816306	0.0741292239872548	0.144834277657604	0.532	0.469	1	CD4_TCM	CD4 TCM	Post-ART_1y vs Pre-HIV
chr2-201177169-201177711	0.0741416309652235	-0.03402217121914	0.031	0.032	1	CD4_TCM	CD4 TCM	Post-ART_1y vs Pre-HIV
chr11-12044094-12044772	0.0741487807964719	0.56343257997194	0.032	0.021	1	CD4_TCM	CD4 TCM	Post-ART_1y vs Pre-HIV
chr17-81308789-81310069	0.0741504869302386	-0.32975757995569	0.01	0.012	1	CD4_TCM	CD4 TCM	Post-ART_1y vs Pre-HIV
chr22-38108504-38109900	0.0741610432784224	-0.181505052934068	0.018	0.02	1	CD4_TCM	CD4 TCM	Post-ART_1y vs Pre-HIV
chr6-37202025-37203132	0.0741658601876509	-0.291983036298845	0.01	0.013	1	CD4_TCM	CD4 TCM	Post-ART_1y vs Pre-HIV
chr15-63156500-63158249	0.0741685362470246	0.278145306159495	0.187	0.148	1	CD4_TCM	CD4 TCM	Post-ART_1y vs Pre-HIV
chr18-49819331-49820909	0.0741825660403989	-0.00503043846048223	0.06	0.058	1	CD4_TCM	CD4 TCM	Post-ART_1y vs Pre-HIV
chr14-22588461-22590051	0.0741962515655218	0.188676269108902	0.422	0.364	1	CD4_TCM	CD4 TCM	Post-ART_1y vs Pre-HIV
chr17-78332660-78333416	0.0742003659910612	-0.275846987878114	0.014	0.017	1	CD4_TCM	CD4 TCM	Post-ART_1y vs Pre-HIV
chr10-100680587-100681085	0.074216867880221	0.603552772662952	0.016	0.01	1	CD4_TCM	CD4 TCM	Post-ART_1y vs Pre-HIV
chr1-84143877-84144553	0.0742335992759137	-0.102215559043057	0.055	0.057	1	CD4_TCM	CD4 TCM	Post-ART_1y vs Pre-HIV
chr9-137027942-137029747	0.0742376343056257	0.195359859893235	0.209	0.177	1	CD4_TCM	CD4 TCM	Post-ART_1y vs Pre-HIV
chr2-192161418-192162746	0.0743393723466731	0.532984679254203	0.02	0.014	1	CD4_TCM	CD4 TCM	Post-ART_1y vs Pre-HIV
chr7-129218352-129219258	0.074352405490252	0.453646845406525	0.055	0.04	1	CD4_TCM	CD4 TCM	Post-ART_1y vs Pre-HIV
chr11-62572900-62574983	0.0743560732443648	0.199713852913768	0.426	0.361	1	CD4_TCM	CD4 TCM	Post-ART_1y vs Pre-HIV
chr6-155093253-155093834	0.0743843080849236	-0.262329624611068	0.014	0.016	1	CD4_TCM	CD4 TCM	Post-ART_1y vs Pre-HIV
chr12-6554109-6554436	0.0743999311419206	-0.0628328451442122	0.042	0.043	1	CD4_TCM	CD4 TCM	Post-ART_1y vs Pre-HIV
chr14-77119639-77120172	0.0744039421906738	0.0861797612313162	0.028	0.026	1	CD4_TCM	CD4 TCM	Post-ART_1y vs Pre-HIV
chr13-46386552-46387853	0.0744236672671442	-0.419122822519054	0.009	0.011	1	CD4_TCM	CD4 TCM	Post-ART_1y vs Pre-HIV
chr19-45927339-45928218	0.0744451112167223	0.4136763411248	0.097	0.072	1	CD4_TCM	CD4 TCM	Post-ART_1y vs Pre-HIV
chrX-47836076-47837130	0.074455095236177	0.327591352897671	0.121	0.094	1	CD4_TCM	CD4 TCM	Post-ART_1y vs Pre-HIV
chr5-99059510-99060657	0.0744825070916393	0.47235177735	0.037	0.027	1	CD4_TCM	CD4 TCM	Post-ART_1y vs Pre-HIV
chrX-150982297-150984800	0.0744924718993023	-0.122964980467896	0.103	0.107	1	CD4_TCM	CD4 TCM	Post-ART_1y vs Pre-HIV
chr19-9205341-9206176	0.074498991131481	-0.196353348098405	0.02	0.023	1	CD4_TCM	CD4 TCM	Post-ART_1y vs Pre-HIV
chr2-75646242-75647495	0.0745058281260264	0.431127442678426	0.116	0.087	1	CD4_TCM	CD4 TCM	Post-ART_1y vs Pre-HIV
chr3-72482493-72483289	0.0745096647776369	-0.320886160511575	0.014	0.017	1	CD4_TCM	CD4 TCM	Post-ART_1y vs Pre-HIV
chr16-84062455-84063149	0.0745345427573444	-0.192705971812531	0.018	0.021	1	CD4_TCM	CD4 TCM	Post-ART_1y vs Pre-HIV
chr16-57134331-57135353	0.0745368398405601	-0.0857529319381038	0.029	0.031	1	CD4_TCM	CD4 TCM	Post-ART_1y vs Pre-HIV
chr16-4392715-4393092	0.0745403940929683	0.716691042566743	0.014	0.008	1	CD4_TCM	CD4 TCM	Post-ART_1y vs Pre-HIV
chr9-113516927-113517616	0.0745476764430995	-0.112430935020858	0.053	0.056	1	CD4_TCM	CD4 TCM	Post-ART_1y vs Pre-HIV
chr3-160754337-160757462	0.0745517494110673	0.0105875960308266	0.314	0.3	1	CD4_TCM	CD4 TCM	Post-ART_1y vs Pre-HIV
chr19-10403062-10405009	0.0746241061623151	0.225058945851313	0.382	0.314	1	CD4_TCM	CD4 TCM	Post-ART_1y vs Pre-HIV
chr8-102106428-102107092	0.0746242371885665	-0.0782314674663911	0.034	0.035	1	CD4_TCM	CD4 TCM	Post-ART_1y vs Pre-HIV
chr5-168219387-168220127	0.0746321531544624	-0.64077973031042	0.007	0.011	1	CD4_TCM	CD4 TCM	Post-ART_1y vs Pre-HIV
chr1-172845208-172845758	0.0746478045741741	-0.349803849726339	0.009	0.012	1	CD4_TCM	CD4 TCM	Post-ART_1y vs Pre-HIV
chr16-3527025-3527593	0.0746779094929365	-0.22756376831005	0.01	0.012	1	CD4_TCM	CD4 TCM	Post-ART_1y vs Pre-HIV
chr3-138949805-138950432	0.0747562773457261	-0.172366439154346	0.017	0.019	1	CD4_TCM	CD4 TCM	Post-ART_1y vs Pre-HIV
chr3-129441280-129441606	0.0747589026197439	-0.141489273370642	0.019	0.021	1	CD4_TCM	CD4 TCM	Post-ART_1y vs Pre-HIV
chr1-175174325-175175159	0.0747632026535466	-0.270303348012282	0.011	0.013	1	CD4_TCM	CD4 TCM	Post-ART_1y vs Pre-HIV
chr20-10433349-10435554	0.0747638833726639	0.0780320271982616	0.322	0.296	1	CD4_TCM	CD4 TCM	Post-ART_1y vs Pre-HIV
chr20-3813598-3814112	0.0747763654763763	0.530053220686566	0.04	0.027	1	CD4_TCM	CD4 TCM	Post-ART_1y vs Pre-HIV
chr11-35012245-35013199	0.0747783976814816	0.430344732523926	0.069	0.05	1	CD4_TCM	CD4 TCM	Post-ART_1y vs Pre-HIV
chr2-25557274-25558920	0.0747869034121783	-0.368782237640049	0.017	0.021	1	CD4_TCM	CD4 TCM	Post-ART_1y vs Pre-HIV
chr1-160766803-160768664	0.0747932399401006	0.361027302189164	0.115	0.089	1	CD4_TCM	CD4 TCM	Post-ART_1y vs Pre-HIV
chr19-11481572-11482992	0.0748109536582547	0.306459873538609	0.173	0.138	1	CD4_TCM	CD4 TCM	Post-ART_1y vs Pre-HIV
chr1-120561735-120562194	0.0748518173867801	-0.283197411278053	0.013	0.015	1	CD4_TCM	CD4 TCM	Post-ART_1y vs Pre-HIV
chr17-21267490-21268834	0.0748554240598913	-0.119185603480027	0.018	0.018	1	CD4_TCM	CD4 TCM	Post-ART_1y vs Pre-HIV
chr15-101640779-101641497	0.0748813397748867	-0.0583685764279691	0.042	0.044	1	CD4_TCM	CD4 TCM	Post-ART_1y vs Pre-HIV
chr12-120231269-120231934	0.0748845202052926	-0.237069342974536	0.047	0.051	1	CD4_TCM	CD4 TCM	Post-ART_1y vs Pre-HIV
chr17-75033548-75035339	0.0749029157105549	0.324598488934878	0.195	0.154	1	CD4_TCM	CD4 TCM	Post-ART_1y vs Pre-HIV
chr19-46745224-46747421	0.07490956636422	0.218236674102267	0.181	0.155	1	CD4_TCM	CD4 TCM	Post-ART_1y vs Pre-HIV
chr12-96198923-96199349	0.0749357809349085	-0.214399712477355	0.023	0.027	1	CD4_TCM	CD4 TCM	Post-ART_1y vs Pre-HIV
chr14-20460396-20462109	0.0749428980664619	0.124319771949848	0.527	0.465	1	CD4_TCM	CD4 TCM	Post-ART_1y vs Pre-HIV
chr14-44911843-44912863	0.0749484328585299	-0.381359071428195	0.009	0.011	1	CD4_TCM	CD4 TCM	Post-ART_1y vs Pre-HIV
chr2-160180713-160181635	0.074959215081182	-0.184203204887663	0.012	0.013	1	CD4_TCM	CD4 TCM	Post-ART_1y vs Pre-HIV
chr10-132142023-132142950	0.0749731865461426	0.581183805766078	0.03	0.019	1	CD4_TCM	CD4 TCM	Post-ART_1y vs Pre-HIV
chr20-836325-837129	0.0749815894985198	-0.315363945058521	0.008	0.01	1	CD4_TCM	CD4 TCM	Post-ART_1y vs Pre-HIV
chr2-24009605-24010772	0.0750012737847956	0.651536407674365	0.011	0.007	1	CD4_TCM	CD4 TCM	Post-ART_1y vs Pre-HIV
chr1-151828927-151829353	0.0750026144591457	-0.418758986619897	0.011	0.014	1	CD4_TCM	CD4 TCM	Post-ART_1y vs Pre-HIV
chr19-12494865-12495893	0.0750175621148663	0.0830821490822387	0.153	0.141	1	CD4_TCM	CD4 TCM	Post-ART_1y vs Pre-HIV
chrX-136768360-136768956	0.0750454871936751	0.581972263649475	0.021	0.014	1	CD4_TCM	CD4 TCM	Post-ART_1y vs Pre-HIV
chr12-55930814-55931226	0.075057453847797	0.0202437902215951	0.065	0.063	1	CD4_TCM	CD4 TCM	Post-ART_1y vs Pre-HIV
chrX-129736203-129736839	0.0750778345186251	0.704937347586203	0.02	0.012	1	CD4_TCM	CD4 TCM	Post-ART_1y vs Pre-HIV
chr8-80499263-80499856	0.0750850335442938	0.467128247719335	0.029	0.021	1	CD4_TCM	CD4 TCM	Post-ART_1y vs Pre-HIV
chr19-40602148-40602358	0.0751094223584223	0.594703745329679	0.036	0.023	1	CD4_TCM	CD4 TCM	Post-ART_1y vs Pre-HIV
chr1-235299042-235299360	0.0751119691642915	0.825873641987225	0.012	0.007	1	CD4_TCM	CD4 TCM	Post-ART_1y vs Pre-HIV
chr11-61833459-61834067	0.0751576336895872	-0.190445389074243	0.01	0.012	1	CD4_TCM	CD4 TCM	Post-ART_1y vs Pre-HIV
chr22-38754594-38756505	0.0751634368596773	-0.0199122513501988	0.274	0.264	1	CD4_TCM	CD4 TCM	Post-ART_1y vs Pre-HIV
chr3-189131961-189133580	0.0751689809128603	-0.00511979022510234	0.107	0.106	1	CD4_TCM	CD4 TCM	Post-ART_1y vs Pre-HIV
chr10-5317462-5318207	0.0751932182202309	-0.460681867119511	0.013	0.018	1	CD4_TCM	CD4 TCM	Post-ART_1y vs Pre-HIV
chr11-10322580-10323375	0.075193624287439	-0.143517371937427	0.035	0.037	1	CD4_TCM	CD4 TCM	Post-ART_1y vs Pre-HIV
chr22-50015081-50015384	0.075205251960184	-0.270842804099148	0.013	0.015	1	CD4_TCM	CD4 TCM	Post-ART_1y vs Pre-HIV
chr4-109729275-109730724	0.0752104156556838	0.199891716852587	0.268	0.228	1	CD4_TCM	CD4 TCM	Post-ART_1y vs Pre-HIV
chr7-50331570-50332167	0.0752152498421329	-0.0861539920855607	0.059	0.061	1	CD4_TCM	CD4 TCM	Post-ART_1y vs Pre-HIV
chr17-35312499-35314797	0.0752224392024358	-0.00960607237704836	0.291	0.28	1	CD4_TCM	CD4 TCM	Post-ART_1y vs Pre-HIV
chr11-67288010-67289775	0.0752314203931077	0.171315665837729	0.338	0.292	1	CD4_TCM	CD4 TCM	Post-ART_1y vs Pre-HIV
chr5-134436306-134437489	0.0752407813919659	-0.131432338193618	0.035	0.037	1	CD4_TCM	CD4 TCM	Post-ART_1y vs Pre-HIV
chr5-142006426-142007390	0.0752438777335316	-0.446569422777763	0.009	0.012	1	CD4_TCM	CD4 TCM	Post-ART_1y vs Pre-HIV
chr2-237702357-237703288	0.0752499664406804	0.460537987250603	0.045	0.032	1	CD4_TCM	CD4 TCM	Post-ART_1y vs Pre-HIV
chr3-43012821-43014581	0.0752599817995074	-0.0708672658431828	0.02	0.021	1	CD4_TCM	CD4 TCM	Post-ART_1y vs Pre-HIV
chr3-27720829-27722551	0.0752704572506755	0.283524770582186	0.11	0.087	1	CD4_TCM	CD4 TCM	Post-ART_1y vs Pre-HIV
chr9-128647768-128648790	0.0752913437669478	-0.122865816649439	0.024	0.026	1	CD4_TCM	CD4 TCM	Post-ART_1y vs Pre-HIV
chr4-94451112-94453604	0.0753588809938905	-0.0244585596750699	0.246	0.237	1	CD4_TCM	CD4 TCM	Post-ART_1y vs Pre-HIV
chr22-45577652-45578361	0.0753770538018348	-0.324024546669487	0.012	0.015	1	CD4_TCM	CD4 TCM	Post-ART_1y vs Pre-HIV
chr2-7057774-7058406	0.0754035478722725	-0.12449795045446	0.019	0.02	1	CD4_TCM	CD4 TCM	Post-ART_1y vs Pre-HIV
chr19-6663419-6664176	0.0754140454427581	-0.485445545560374	0.015	0.02	1	CD4_TCM	CD4 TCM	Post-ART_1y vs Pre-HIV
chr7-130941359-130941798	0.0754175288385162	0.56883072632488	0.021	0.014	1	CD4_TCM	CD4 TCM	Post-ART_1y vs Pre-HIV
chr10-12593933-12595077	0.0754268712641851	-0.208311220040107	0.035	0.041	1	CD4_TCM	CD4 TCM	Post-ART_1y vs Pre-HIV
chr17-82399652-82401225	0.075449925789739	-0.227898895658298	0.018	0.02	1	CD4_TCM	CD4 TCM	Post-ART_1y vs Pre-HIV
chr17-30715006-30715522	0.0754505152004493	-0.0441782026573043	0.018	0.018	1	CD4_TCM	CD4 TCM	Post-ART_1y vs Pre-HIV
chr8-143770589-143772295	0.0754625453409458	0.432529194946378	0.051	0.038	1	CD4_TCM	CD4 TCM	Post-ART_1y vs Pre-HIV
chr17-74786185-74787060	0.0754637298225448	0.973053683518299	0.01	0.005	1	CD4_TCM	CD4 TCM	Post-ART_1y vs Pre-HIV
chr6-28982472-28982822	0.0754682546273124	0.619009518142311	0.028	0.018	1	CD4_TCM	CD4 TCM	Post-ART_1y vs Pre-HIV
chr7-74890188-74891034	0.0754799318221752	-0.0426431682290329	0.048	0.048	1	CD4_TCM	CD4 TCM	Post-ART_1y vs Pre-HIV
chr2-237071892-237072702	0.0754812905109351	0.7406776003075	0.021	0.013	1	CD4_TCM	CD4 TCM	Post-ART_1y vs Pre-HIV
chr6-36947633-36948318	0.0754856556955304	-0.228971340137367	0.012	0.014	1	CD4_TCM	CD4 TCM	Post-ART_1y vs Pre-HIV
chr1-25000935-25001632	0.0754858596371964	0.998148965853355	0.011	0.005	1	CD4_TCM	CD4 TCM	Post-ART_1y vs Pre-HIV
chr20-59164751-59164995	0.0754869396649203	0.702869390266589	0.034	0.021	1	CD4_TCM	CD4 TCM	Post-ART_1y vs Pre-HIV
chr1-8873496-8873896	0.0755128349757114	-0.446604496530801	0.016	0.022	1	CD4_TCM	CD4 TCM	Post-ART_1y vs Pre-HIV
chr6-127918287-127919070	0.0755448990881052	0.439789766575109	0.069	0.05	1	CD4_TCM	CD4 TCM	Post-ART_1y vs Pre-HIV
chr9-131709523-131710691	0.0755546704110947	-0.0173105230505448	0.119	0.12	1	CD4_TCM	CD4 TCM	Post-ART_1y vs Pre-HIV
chr2-113876246-113877225	0.0755669134558425	0.386800048249759	0.114	0.085	1	CD4_TCM	CD4 TCM	Post-ART_1y vs Pre-HIV
chr4-6177503-6178188	0.0755877140345157	0.563739086954155	0.024	0.016	1	CD4_TCM	CD4 TCM	Post-ART_1y vs Pre-HIV
chr9-128249630-128251084	0.0756148131491186	0.17596718987712	0.361	0.307	1	CD4_TCM	CD4 TCM	Post-ART_1y vs Pre-HIV
chr12-127145601-127146672	0.0756219731461114	0.0653211907608404	0.036	0.035	1	CD4_TCM	CD4 TCM	Post-ART_1y vs Pre-HIV
chr7-2956348-2957322	0.0756482559458088	-0.67793101782729	0.006	0.01	1	CD4_TCM	CD4 TCM	Post-ART_1y vs Pre-HIV
chr7-55570996-55573092	0.0756729027797621	0.213653919668713	0.198	0.166	1	CD4_TCM	CD4 TCM	Post-ART_1y vs Pre-HIV
chr3-187799695-187800500	0.0756886678550501	0.875543057370149	0.014	0.007	1	CD4_TCM	CD4 TCM	Post-ART_1y vs Pre-HIV
chr4-184825056-184827172	0.0756917773615911	0.137534845853178	0.269	0.234	1	CD4_TCM	CD4 TCM	Post-ART_1y vs Pre-HIV
chr6-138815865-138816362	0.0757029345790848	-0.290652130564238	0.01	0.012	1	CD4_TCM	CD4 TCM	Post-ART_1y vs Pre-HIV
chr11-122755969-122757010	0.0757246392195842	-0.296255691771113	0.016	0.02	1	CD4_TCM	CD4 TCM	Post-ART_1y vs Pre-HIV
chr1-157089785-157090595	0.0757247985231563	-0.0487975400212126	0.03	0.03	1	CD4_TCM	CD4 TCM	Post-ART_1y vs Pre-HIV
chr18-70663036-70663452	0.0757284175172896	0.756565340550593	0.014	0.008	1	CD4_TCM	CD4 TCM	Post-ART_1y vs Pre-HIV
chr19-13905481-13906829	0.0757400515160738	0.24701765695681	0.218	0.179	1	CD4_TCM	CD4 TCM	Post-ART_1y vs Pre-HIV
chr13-29958294-29958861	0.0757439222753203	-0.120587527300946	0.027	0.029	1	CD4_TCM	CD4 TCM	Post-ART_1y vs Pre-HIV
chr11-62621316-62622634	0.0757458984427892	0.225259033767667	0.274	0.227	1	CD4_TCM	CD4 TCM	Post-ART_1y vs Pre-HIV
chr21-35221949-35222969	0.0757550222124852	-0.412381825143636	0.008	0.01	1	CD4_TCM	CD4 TCM	Post-ART_1y vs Pre-HIV
chr1-204102021-204103092	0.0757750876382286	-0.285461506392454	0.012	0.015	1	CD4_TCM	CD4 TCM	Post-ART_1y vs Pre-HIV
chr21-42783370-42784516	0.0757989971672735	0.0402802075774633	0.068	0.065	1	CD4_TCM	CD4 TCM	Post-ART_1y vs Pre-HIV
chr6-85482750-85483446	0.0758156872365472	0.562368738593495	0.026	0.017	1	CD4_TCM	CD4 TCM	Post-ART_1y vs Pre-HIV
chr16-3459525-3459724	0.0758251968193145	-0.452003252891851	0.009	0.012	1	CD4_TCM	CD4 TCM	Post-ART_1y vs Pre-HIV
chr16-53098463-53100123	0.075838884562229	-0.104675455571079	0.055	0.057	1	CD4_TCM	CD4 TCM	Post-ART_1y vs Pre-HIV
chr7-143239335-143240930	0.075856041406422	-0.0339635031440388	0.042	0.043	1	CD4_TCM	CD4 TCM	Post-ART_1y vs Pre-HIV
chr16-57266293-57267552	0.0758637841971508	-0.151516149605079	0.045	0.049	1	CD4_TCM	CD4 TCM	Post-ART_1y vs Pre-HIV
chr2-192194140-192196185	0.0758656104835075	-0.157877147919666	0.024	0.027	1	CD4_TCM	CD4 TCM	Post-ART_1y vs Pre-HIV
chr1-54081203-54081999	0.075886070912454	-0.221319493327977	0.014	0.016	1	CD4_TCM	CD4 TCM	Post-ART_1y vs Pre-HIV
chr21-36259963-36261207	0.0758884352846296	-0.0113392624899995	0.045	0.045	1	CD4_TCM	CD4 TCM	Post-ART_1y vs Pre-HIV
chr1-15252343-15253255	0.0759498549835243	-0.513019436130328	0.007	0.01	1	CD4_TCM	CD4 TCM	Post-ART_1y vs Pre-HIV
chr20-50817775-50818854	0.0760087383515013	0.370989230476426	0.079	0.061	1	CD4_TCM	CD4 TCM	Post-ART_1y vs Pre-HIV
chr2-57908403-57909230	0.0760244385218554	-0.217146955332272	0.008	0.01	1	CD4_TCM	CD4 TCM	Post-ART_1y vs Pre-HIV
chr16-3086407-3087646	0.0760337630664657	-0.396151052344409	0.012	0.016	1	CD4_TCM	CD4 TCM	Post-ART_1y vs Pre-HIV
chr19-45177649-45179723	0.0760383809343245	0.1365401011724	0.576	0.504	1	CD4_TCM	CD4 TCM	Post-ART_1y vs Pre-HIV
chr1-37682165-37682884	0.0760423822286741	0.515211187369569	0.039	0.026	1	CD4_TCM	CD4 TCM	Post-ART_1y vs Pre-HIV
chr1-45010368-45012376	0.0760495949865474	0.231448754639328	0.258	0.217	1	CD4_TCM	CD4 TCM	Post-ART_1y vs Pre-HIV
chr18-63948820-63949716	0.0760552383807977	-0.174238027251905	0.023	0.025	1	CD4_TCM	CD4 TCM	Post-ART_1y vs Pre-HIV
chr19-45171020-45171616	0.0760790405715358	0.524638684388734	0.035	0.025	1	CD4_TCM	CD4 TCM	Post-ART_1y vs Pre-HIV
chr16-68107339-68107918	0.0760855627776785	0.860982261456486	0.015	0.008	1	CD4_TCM	CD4 TCM	Post-ART_1y vs Pre-HIV
chr10-29734650-29737171	0.0760863762847332	-0.031916444782629	0.143	0.139	1	CD4_TCM	CD4 TCM	Post-ART_1y vs Pre-HIV
chr8-21905183-21906296	0.076088641267149	-0.0278109088250851	0.03	0.029	1	CD4_TCM	CD4 TCM	Post-ART_1y vs Pre-HIV
chr17-48439572-48440454	0.0760956880487881	0.415183566881867	0.08	0.059	1	CD4_TCM	CD4 TCM	Post-ART_1y vs Pre-HIV
chr13-98563054-98564053	0.076121747947336	0.461956560578697	0.076	0.054	1	CD4_TCM	CD4 TCM	Post-ART_1y vs Pre-HIV
chr1-90850501-90851896	0.0761306656901869	-0.0456147845250463	0.082	0.081	1	CD4_TCM	CD4 TCM	Post-ART_1y vs Pre-HIV
chr10-89083994-89084814	0.0761374370642069	0.494328922720161	0.047	0.033	1	CD4_TCM	CD4 TCM	Post-ART_1y vs Pre-HIV
chr8-144582952-144583643	0.0761380367415231	-0.12738949144376	0.021	0.022	1	CD4_TCM	CD4 TCM	Post-ART_1y vs Pre-HIV
chr14-75175566-75177169	0.0761399002963349	0.20165192451203	0.421	0.349	1	CD4_TCM	CD4 TCM	Post-ART_1y vs Pre-HIV
chr5-132556374-132557684	0.0761521240861913	0.32240759491637	0.188	0.143	1	CD4_TCM	CD4 TCM	Post-ART_1y vs Pre-HIV
chr3-30319542-30320100	0.0761584932901442	0.822937550250883	0.016	0.009	1	CD4_TCM	CD4 TCM	Post-ART_1y vs Pre-HIV
chr5-129114466-129115115	0.0761669329668693	-0.606332728009917	0.009	0.014	1	CD4_TCM	CD4 TCM	Post-ART_1y vs Pre-HIV
chr2-12127220-12128069	0.0761672529975315	0.840322799235837	0.017	0.009	1	CD4_TCM	CD4 TCM	Post-ART_1y vs Pre-HIV
chr16-79286628-79287613	0.0761767333360435	-0.0888706365097325	0.023	0.023	1	CD4_TCM	CD4 TCM	Post-ART_1y vs Pre-HIV
chr1-16903675-16905809	0.0761807605679719	0.19641775018942	0.46	0.385	1	CD4_TCM	CD4 TCM	Post-ART_1y vs Pre-HIV
chr6-144674976-144675754	0.0762100651260873	-0.43722204177749	0.008	0.011	1	CD4_TCM	CD4 TCM	Post-ART_1y vs Pre-HIV
chr19-53851449-53852154	0.0762639586562663	-0.4414283398984	0.008	0.01	1	CD4_TCM	CD4 TCM	Post-ART_1y vs Pre-HIV
chr1-150628547-150630075	0.0762910405861458	0.169727117915966	0.482	0.418	1	CD4_TCM	CD4 TCM	Post-ART_1y vs Pre-HIV
chr7-5688246-5688582	0.0763265604299784	0.498268712761499	0.013	0.009	1	CD4_TCM	CD4 TCM	Post-ART_1y vs Pre-HIV
chr12-57175455-57176164	0.0763558318776681	-0.293856155188949	0.008	0.01	1	CD4_TCM	CD4 TCM	Post-ART_1y vs Pre-HIV
chr9-128202796-128204576	0.0763883758676581	0.244108852869507	0.16	0.133	1	CD4_TCM	CD4 TCM	Post-ART_1y vs Pre-HIV
chr9-137628053-137628957	0.0763911321146991	-0.117342878731815	0.027	0.029	1	CD4_TCM	CD4 TCM	Post-ART_1y vs Pre-HIV
chr12-6936534-6938321	0.0763932515212469	0.203732000846257	0.369	0.311	1	CD4_TCM	CD4 TCM	Post-ART_1y vs Pre-HIV
chr5-113020903-113021134	0.0763979448882389	-0.411097712131104	0.009	0.011	1	CD4_TCM	CD4 TCM	Post-ART_1y vs Pre-HIV
chr6-106194752-106195996	0.0763997021086951	-0.00268899040699644	0.078	0.075	1	CD4_TCM	CD4 TCM	Post-ART_1y vs Pre-HIV
chr17-66673226-66674244	0.0764030615292665	0.342735084072059	0.103	0.08	1	CD4_TCM	CD4 TCM	Post-ART_1y vs Pre-HIV
chr21-14545847-14546543	0.0764163581636745	0.0144506285459789	0.094	0.092	1	CD4_TCM	CD4 TCM	Post-ART_1y vs Pre-HIV
chr22-30434894-30436445	0.0764213895885741	0.314628588733467	0.19	0.149	1	CD4_TCM	CD4 TCM	Post-ART_1y vs Pre-HIV
chr5-132674795-132675450	0.0764261957854787	-0.250752830182722	0.012	0.014	1	CD4_TCM	CD4 TCM	Post-ART_1y vs Pre-HIV
chr11-73994775-73996496	0.0764273452541209	0.260699068048323	0.203	0.166	1	CD4_TCM	CD4 TCM	Post-ART_1y vs Pre-HIV
chr3-53160509-53162574	0.0764469837557744	0.205336765896222	0.243	0.201	1	CD4_TCM	CD4 TCM	Post-ART_1y vs Pre-HIV
chr17-82448863-82451067	0.0764734806209614	0.192507104513556	0.367	0.317	1	CD4_TCM	CD4 TCM	Post-ART_1y vs Pre-HIV
chr19-5952793-5954187	0.0764953544966281	-0.148921570203898	0.023	0.025	1	CD4_TCM	CD4 TCM	Post-ART_1y vs Pre-HIV
chr11-44574416-44575145	0.0765096384504294	-0.151800654310647	0.03	0.032	1	CD4_TCM	CD4 TCM	Post-ART_1y vs Pre-HIV
chr5-81850523-81852973	0.0765205206703558	0.0602617239266314	0.128	0.119	1	CD4_TCM	CD4 TCM	Post-ART_1y vs Pre-HIV
chr17-29138393-29141594	0.0765389173339715	-0.0063747171657309	0.228	0.218	1	CD4_TCM	CD4 TCM	Post-ART_1y vs Pre-HIV
chr7-100243338-100243854	0.0765766649033962	-0.608396553574617	0.008	0.011	1	CD4_TCM	CD4 TCM	Post-ART_1y vs Pre-HIV
chr12-91977969-91978825	0.0765775024399199	0.420717258044878	0.102	0.074	1	CD4_TCM	CD4 TCM	Post-ART_1y vs Pre-HIV
chrX-56800739-56801210	0.0765903019073742	-0.102788409268745	0.024	0.025	1	CD4_TCM	CD4 TCM	Post-ART_1y vs Pre-HIV
chr7-128458893-128459645	0.0766840446988635	-0.0939702981732093	0.055	0.056	1	CD4_TCM	CD4 TCM	Post-ART_1y vs Pre-HIV
chr19-8615348-8616272	0.0766885905476093	0.634335270127268	0.029	0.019	1	CD4_TCM	CD4 TCM	Post-ART_1y vs Pre-HIV
chr17-39753584-39755427	0.0766923661405704	0.160693289513274	0.439	0.377	1	CD4_TCM	CD4 TCM	Post-ART_1y vs Pre-HIV
chr14-98229307-98230094	0.076696751221082	0.734919438772142	0.015	0.009	1	CD4_TCM	CD4 TCM	Post-ART_1y vs Pre-HIV
chr19-46677804-46678614	0.0767054794218743	0.528401091936975	0.037	0.025	1	CD4_TCM	CD4 TCM	Post-ART_1y vs Pre-HIV
chr1-154501275-154503011	0.0767345390916008	-0.168857490103505	0.029	0.033	1	CD4_TCM	CD4 TCM	Post-ART_1y vs Pre-HIV
chr18-46148564-46149290	0.0767505881718516	-0.176540175570181	0.021	0.023	1	CD4_TCM	CD4 TCM	Post-ART_1y vs Pre-HIV
chr11-74232096-74232905	0.07678585627203	-0.0566397491287218	0.029	0.029	1	CD4_TCM	CD4 TCM	Post-ART_1y vs Pre-HIV
chr7-7566168-7567565	0.0768003246036705	-0.0165621406351615	0.17	0.167	1	CD4_TCM	CD4 TCM	Post-ART_1y vs Pre-HIV
chr1-169692287-169693446	0.0768203807626149	0.03877362641843	0.148	0.14	1	CD4_TCM	CD4 TCM	Post-ART_1y vs Pre-HIV
chr9-114968074-114969266	0.0768261431592845	-0.186600705738565	0.01	0.011	1	CD4_TCM	CD4 TCM	Post-ART_1y vs Pre-HIV
chr1-181012951-181013664	0.0768454880325507	-0.379080374344346	0.015	0.02	1	CD4_TCM	CD4 TCM	Post-ART_1y vs Pre-HIV
chr20-53915173-53916413	0.0768851031260253	0.028169716779356	0.109	0.103	1	CD4_TCM	CD4 TCM	Post-ART_1y vs Pre-HIV
chr6-142838997-142839264	0.0768901338201354	-0.598829919521815	0.007	0.011	1	CD4_TCM	CD4 TCM	Post-ART_1y vs Pre-HIV
chrX-129930998-129933154	0.0769075314474249	0.274681006224052	0.155	0.123	1	CD4_TCM	CD4 TCM	Post-ART_1y vs Pre-HIV
chr17-64419816-64420698	0.0769096687457507	0.568697557829391	0.04	0.027	1	CD4_TCM	CD4 TCM	Post-ART_1y vs Pre-HIV
chr9-126985601-126986926	0.0769283681711373	0.0263159690752925	0.18	0.171	1	CD4_TCM	CD4 TCM	Post-ART_1y vs Pre-HIV
chr3-39233982-39235084	0.0769313942651772	-0.572162075046627	0.008	0.012	1	CD4_TCM	CD4 TCM	Post-ART_1y vs Pre-HIV
chr9-136799249-136801399	0.0769346825445396	0.258930317032388	0.218	0.176	1	CD4_TCM	CD4 TCM	Post-ART_1y vs Pre-HIV
chr1-247007303-247008446	0.0769393446410947	0.563234241441479	0.015	0.009	1	CD4_TCM	CD4 TCM	Post-ART_1y vs Pre-HIV
chr7-55073713-55074553	0.0769432860195557	-0.296698176299324	0.016	0.018	1	CD4_TCM	CD4 TCM	Post-ART_1y vs Pre-HIV
chr9-132078981-132080155	0.0769930563187167	0.343894482223994	0.124	0.097	1	CD4_TCM	CD4 TCM	Post-ART_1y vs Pre-HIV
chr19-8701761-8702821	0.0770321084081984	-0.263951564523339	0.018	0.02	1	CD4_TCM	CD4 TCM	Post-ART_1y vs Pre-HIV
chr7-151518790-151520884	0.077051755731087	0.157227937656518	0.454	0.394	1	CD4_TCM	CD4 TCM	Post-ART_1y vs Pre-HIV
chr11-61971570-61972322	0.0770598514969042	-0.173942374420663	0.012	0.014	1	CD4_TCM	CD4 TCM	Post-ART_1y vs Pre-HIV
chr2-36779776-36780567	0.0770848897327343	0.843001822498406	0.013	0.007	1	CD4_TCM	CD4 TCM	Post-ART_1y vs Pre-HIV
chr6-111805448-111806190	0.0770950527884152	-0.308041734592304	0.023	0.027	1	CD4_TCM	CD4 TCM	Post-ART_1y vs Pre-HIV
chr17-69414116-69415331	0.077098076707181	0.336953760868512	0.117	0.092	1	CD4_TCM	CD4 TCM	Post-ART_1y vs Pre-HIV
chr3-124559203-124560169	0.0771077987394636	-0.195164581577406	0.014	0.017	1	CD4_TCM	CD4 TCM	Post-ART_1y vs Pre-HIV
chr19-12400038-12401713	0.0771137646627391	-0.0570022920634607	0.092	0.092	1	CD4_TCM	CD4 TCM	Post-ART_1y vs Pre-HIV
chr1-193406500-193407314	0.0771213794026796	-0.151002453591218	0.015	0.017	1	CD4_TCM	CD4 TCM	Post-ART_1y vs Pre-HIV
chr5-83076644-83078129	0.0771534026386656	0.0577258273998293	0.26	0.242	1	CD4_TCM	CD4 TCM	Post-ART_1y vs Pre-HIV
chr2-69912027-69912272	0.0771585910663766	0.62294704201704	0.035	0.022	1	CD4_TCM	CD4 TCM	Post-ART_1y vs Pre-HIV
chr1-110873739-110874188	0.077160501015522	-0.217675227916677	0.013	0.015	1	CD4_TCM	CD4 TCM	Post-ART_1y vs Pre-HIV
chr13-99817687-99818613	0.0771674155079643	0.507574841646195	0.028	0.02	1	CD4_TCM	CD4 TCM	Post-ART_1y vs Pre-HIV
chr15-74099718-74100377	0.0771742616730813	-0.15490719521308	0.016	0.018	1	CD4_TCM	CD4 TCM	Post-ART_1y vs Pre-HIV
chr6-35393758-35394454	0.0771856438818686	-0.322166475043382	0.011	0.013	1	CD4_TCM	CD4 TCM	Post-ART_1y vs Pre-HIV
chr7-123701349-123701834	0.0772270304610386	-0.265347858970324	0.008	0.01	1	CD4_TCM	CD4 TCM	Post-ART_1y vs Pre-HIV
chr18-23131688-23132019	0.0772493517707088	-0.388678886859586	0.011	0.014	1	CD4_TCM	CD4 TCM	Post-ART_1y vs Pre-HIV
chr5-109921334-109922861	0.0772763340952358	-0.00602517406079306	0.078	0.078	1	CD4_TCM	CD4 TCM	Post-ART_1y vs Pre-HIV
chr9-109107432-109108644	0.0772890457751383	0.588485620952074	0.021	0.014	1	CD4_TCM	CD4 TCM	Post-ART_1y vs Pre-HIV
chr19-44989035-44989639	0.0773359115196834	-0.166654987552458	0.028	0.031	1	CD4_TCM	CD4 TCM	Post-ART_1y vs Pre-HIV
chr12-124545259-124546351	0.0773429580204556	-0.223873574136256	0.023	0.027	1	CD4_TCM	CD4 TCM	Post-ART_1y vs Pre-HIV
chr9-137441238-137441939	0.0773617566478916	-0.350320030266644	0.013	0.017	1	CD4_TCM	CD4 TCM	Post-ART_1y vs Pre-HIV
chr1-154961009-154962574	0.0773654897515883	0.190685159514813	0.248	0.208	1	CD4_TCM	CD4 TCM	Post-ART_1y vs Pre-HIV
chr6-108847760-108849030	0.0773926904888173	0.0433325738167256	0.156	0.148	1	CD4_TCM	CD4 TCM	Post-ART_1y vs Pre-HIV
chr2-218897868-218898562	0.0774275055181684	0.0725942418577485	0.093	0.088	1	CD4_TCM	CD4 TCM	Post-ART_1y vs Pre-HIV
chr14-99970749-99972725	0.0774445498006434	0.253128398386918	0.188	0.154	1	CD4_TCM	CD4 TCM	Post-ART_1y vs Pre-HIV
chr20-19757322-19760137	0.0774561590824281	-0.518773710385448	0.01	0.012	1	CD4_TCM	CD4 TCM	Post-ART_1y vs Pre-HIV
chr10-8238659-8239506	0.077461236869538	-0.290269220562767	0.01	0.012	1	CD4_TCM	CD4 TCM	Post-ART_1y vs Pre-HIV
chr1-153789373-153790023	0.0774735674071123	0.740350461825311	0.012	0.007	1	CD4_TCM	CD4 TCM	Post-ART_1y vs Pre-HIV
chr7-2353536-2355741	0.0774766179826812	0.213747817759001	0.392	0.327	1	CD4_TCM	CD4 TCM	Post-ART_1y vs Pre-HIV
chr10-95864647-95865545	0.0774978502428754	-0.446922508366676	0.014	0.019	1	CD4_TCM	CD4 TCM	Post-ART_1y vs Pre-HIV
chr6-33199762-33201289	0.0775106634811687	0.222373440024989	0.353	0.298	1	CD4_TCM	CD4 TCM	Post-ART_1y vs Pre-HIV
chr22-44454956-44456086	0.0775420222777627	0.0119660536323503	0.118	0.117	1	CD4_TCM	CD4 TCM	Post-ART_1y vs Pre-HIV
chrX-110167720-110168258	0.0775515374683144	-0.196027180464041	0.009	0.01	1	CD4_TCM	CD4 TCM	Post-ART_1y vs Pre-HIV
chr15-66911597-66912678	0.0775646051396554	-0.0652785849543509	0.047	0.05	1	CD4_TCM	CD4 TCM	Post-ART_1y vs Pre-HIV
chr1-55127645-55128940	0.0775668434426619	-0.425260146685959	0.011	0.015	1	CD4_TCM	CD4 TCM	Post-ART_1y vs Pre-HIV
chr12-50520042-50520993	0.0775682812184151	0.559953406277796	0.012	0.008	1	CD4_TCM	CD4 TCM	Post-ART_1y vs Pre-HIV
chr1-32611744-32613031	0.0775939758147954	-0.181079999828546	0.019	0.02	1	CD4_TCM	CD4 TCM	Post-ART_1y vs Pre-HIV
chr12-70242478-70244418	0.0775954551154676	0.211864394870104	0.318	0.263	1	CD4_TCM	CD4 TCM	Post-ART_1y vs Pre-HIV
chr1-3883139-3884099	0.0775991246150782	-0.273990502760235	0.012	0.015	1	CD4_TCM	CD4 TCM	Post-ART_1y vs Pre-HIV
chr9-127853338-127854927	0.0776008180850024	-0.14606414120098	0.025	0.026	1	CD4_TCM	CD4 TCM	Post-ART_1y vs Pre-HIV
chr4-153344191-153345749	0.0776118229741028	0.28864624894836	0.222	0.178	1	CD4_TCM	CD4 TCM	Post-ART_1y vs Pre-HIV
chr10-8060917-8062214	0.0776135054168786	-0.0788075725252702	0.073	0.074	1	CD4_TCM	CD4 TCM	Post-ART_1y vs Pre-HIV
chr4-69660923-69661834	0.0776431365746663	0.809114583966679	0.018	0.01	1	CD4_TCM	CD4 TCM	Post-ART_1y vs Pre-HIV
chr8-90005417-90006196	0.0776449937960587	-0.0129262196812281	0.027	0.027	1	CD4_TCM	CD4 TCM	Post-ART_1y vs Pre-HIV
chr1-203286572-203288108	0.0776546042043899	0.0753615425927374	0.147	0.136	1	CD4_TCM	CD4 TCM	Post-ART_1y vs Pre-HIV
chr1-156676410-156677420	0.0776919253291342	0.695170710457222	0.013	0.008	1	CD4_TCM	CD4 TCM	Post-ART_1y vs Pre-HIV
chr15-43370001-43371759	0.077739016110583	0.0183411739037345	0.095	0.09	1	CD4_TCM	CD4 TCM	Post-ART_1y vs Pre-HIV
chr15-40593508-40594811	0.077741697006721	0.314261165798916	0.241	0.19	1	CD4_TCM	CD4 TCM	Post-ART_1y vs Pre-HIV
chr15-25709968-25710449	0.0777568095799753	-0.401456744909666	0.008	0.01	1	CD4_TCM	CD4 TCM	Post-ART_1y vs Pre-HIV
chr19-17538810-17540524	0.0777856803299423	0.249205097845387	0.247	0.204	1	CD4_TCM	CD4 TCM	Post-ART_1y vs Pre-HIV
chr3-122497130-122497809	0.0778007283604794	-0.474426469450072	0.011	0.015	1	CD4_TCM	CD4 TCM	Post-ART_1y vs Pre-HIV
chr12-127280512-127281034	0.0778070850696248	0.924892589696839	0.014	0.007	1	CD4_TCM	CD4 TCM	Post-ART_1y vs Pre-HIV
chr9-135926426-135927404	0.077848971853897	-0.44250811999804	0.008	0.01	1	CD4_TCM	CD4 TCM	Post-ART_1y vs Pre-HIV
chr9-131667540-131667984	0.07785463213357	-0.155645769373146	0.032	0.035	1	CD4_TCM	CD4 TCM	Post-ART_1y vs Pre-HIV
chr15-33700559-33701210	0.0778611682621607	-0.402806142074334	0.008	0.01	1	CD4_TCM	CD4 TCM	Post-ART_1y vs Pre-HIV
chr4-184420132-184421417	0.077865751924316	-0.0614813426448495	0.039	0.04	1	CD4_TCM	CD4 TCM	Post-ART_1y vs Pre-HIV
chr21-45227820-45228626	0.077887328764352	-0.0827565447812888	0.058	0.061	1	CD4_TCM	CD4 TCM	Post-ART_1y vs Pre-HIV
chr9-89507262-89507982	0.0779185815698595	0.671639323345407	0.014	0.008	1	CD4_TCM	CD4 TCM	Post-ART_1y vs Pre-HIV
chr14-75831234-75832274	0.0779292642037566	-0.297572022424586	0.008	0.01	1	CD4_TCM	CD4 TCM	Post-ART_1y vs Pre-HIV
chr9-130034312-130035256	0.0779351282631165	0.535943967144351	0.016	0.011	1	CD4_TCM	CD4 TCM	Post-ART_1y vs Pre-HIV
chr19-14497092-14497808	0.0779490169404806	0.656052115939641	0.016	0.01	1	CD4_TCM	CD4 TCM	Post-ART_1y vs Pre-HIV
chr1-113934757-113934957	0.0779971505102044	0.716119856254185	0.01	0.006	1	CD4_TCM	CD4 TCM	Post-ART_1y vs Pre-HIV
chr14-101858806-101859825	0.0780293166993732	-0.174238706601842	0.017	0.019	1	CD4_TCM	CD4 TCM	Post-ART_1y vs Pre-HIV
chr13-110705456-110707012	0.0780720301307104	0.163818873165762	0.326	0.279	1	CD4_TCM	CD4 TCM	Post-ART_1y vs Pre-HIV
chr7-25093953-25094572	0.0780736639554125	-0.0663677320367597	0.033	0.034	1	CD4_TCM	CD4 TCM	Post-ART_1y vs Pre-HIV
chr11-102476671-102477167	0.0780792851060828	0.680142813283855	0.015	0.009	1	CD4_TCM	CD4 TCM	Post-ART_1y vs Pre-HIV
chr19-48393657-48394024	0.0781106230951862	-0.119991940527934	0.019	0.02	1	CD4_TCM	CD4 TCM	Post-ART_1y vs Pre-HIV
chr15-65132573-65134089	0.0781491121039408	0.238809717352579	0.16	0.133	1	CD4_TCM	CD4 TCM	Post-ART_1y vs Pre-HIV
chr6-24866971-24867610	0.0781735967973423	-0.238704771433934	0.01	0.012	1	CD4_TCM	CD4 TCM	Post-ART_1y vs Pre-HIV
chr11-104916423-104916826	0.0781771187710315	-0.364262007683249	0.008	0.01	1	CD4_TCM	CD4 TCM	Post-ART_1y vs Pre-HIV
chr6-30684552-30684856	0.0781814213685357	0.543976547287175	0.028	0.019	1	CD4_TCM	CD4 TCM	Post-ART_1y vs Pre-HIV
chr9-133029792-133031193	0.078198622462126	0.204912876000702	0.37	0.319	1	CD4_TCM	CD4 TCM	Post-ART_1y vs Pre-HIV
chr11-4057421-4058545	0.0782160563028241	-0.451483631309122	0.01	0.013	1	CD4_TCM	CD4 TCM	Post-ART_1y vs Pre-HIV
chr17-44987073-44988434	0.078236369145526	0.813833329437425	0.014	0.008	1	CD4_TCM	CD4 TCM	Post-ART_1y vs Pre-HIV
chr1-39639190-39640163	0.0782389535687926	-0.232706711568187	0.035	0.04	1	CD4_TCM	CD4 TCM	Post-ART_1y vs Pre-HIV
chr1-6099825-6100756	0.0782433816078954	0.651672792624807	0.014	0.009	1	CD4_TCM	CD4 TCM	Post-ART_1y vs Pre-HIV
chr9-137639107-137640102	0.0782441658123722	-0.227304014642597	0.016	0.019	1	CD4_TCM	CD4 TCM	Post-ART_1y vs Pre-HIV
chr16-30956669-30958598	0.0782863077012896	0.178959646102976	0.38	0.329	1	CD4_TCM	CD4 TCM	Post-ART_1y vs Pre-HIV
chr19-49866912-49868159	0.0783047786634154	0.262638644916914	0.277	0.23	1	CD4_TCM	CD4 TCM	Post-ART_1y vs Pre-HIV
chr4-5707899-5708771	0.0783116697569141	0.621023885315539	0.017	0.011	1	CD4_TCM	CD4 TCM	Post-ART_1y vs Pre-HIV
chr2-201128932-201129533	0.07832676770708	0.587766674035627	0.02	0.013	1	CD4_TCM	CD4 TCM	Post-ART_1y vs Pre-HIV
chr12-10959828-10960767	0.0783302138008345	0.680045417144003	0.044	0.027	1	CD4_TCM	CD4 TCM	Post-ART_1y vs Pre-HIV
chr14-74803921-74804532	0.0783438183215446	0.837117697971535	0.014	0.007	1	CD4_TCM	CD4 TCM	Post-ART_1y vs Pre-HIV
chr1-32371657-32372575	0.0783450993993587	0.364457097483108	0.058	0.045	1	CD4_TCM	CD4 TCM	Post-ART_1y vs Pre-HIV
chr11-133082572-133083432	0.078372629974548	0.63775929306908	0.015	0.009	1	CD4_TCM	CD4 TCM	Post-ART_1y vs Pre-HIV
chr16-88698348-88698920	0.078373478472521	0.689006287785664	0.018	0.011	1	CD4_TCM	CD4 TCM	Post-ART_1y vs Pre-HIV
chr22-35409536-35411402	0.0783750391505822	-0.461992730498658	0.01	0.013	1	CD4_TCM	CD4 TCM	Post-ART_1y vs Pre-HIV
chr19-7207581-7208440	0.0783889355762972	-0.472562405212889	0.007	0.01	1	CD4_TCM	CD4 TCM	Post-ART_1y vs Pre-HIV
chrY-13478193-13480503	0.0784364976214456	0.0917902255372109	0.163	0.15	1	CD4_TCM	CD4 TCM	Post-ART_1y vs Pre-HIV
chr17-67992591-67994238	0.0784912824456311	-0.00855298910457236	0.128	0.122	1	CD4_TCM	CD4 TCM	Post-ART_1y vs Pre-HIV
chr19-34972964-34975418	0.0785116008973197	0.0265277705145093	0.096	0.092	1	CD4_TCM	CD4 TCM	Post-ART_1y vs Pre-HIV
chr15-41401785-41403148	0.078533215812697	0.339550829219452	0.165	0.127	1	CD4_TCM	CD4 TCM	Post-ART_1y vs Pre-HIV
chr12-49841823-49843354	0.0785719560802244	0.245051841221371	0.238	0.195	1	CD4_TCM	CD4 TCM	Post-ART_1y vs Pre-HIV
chr4-80173044-80173770	0.0785940269868289	-0.132808187300652	0.037	0.04	1	CD4_TCM	CD4 TCM	Post-ART_1y vs Pre-HIV
chr12-76790230-76791273	0.078609526717062	0.642692920761318	0.018	0.011	1	CD4_TCM	CD4 TCM	Post-ART_1y vs Pre-HIV
chr8-90466911-90468127	0.0786182132719372	-0.0546383514837068	0.029	0.03	1	CD4_TCM	CD4 TCM	Post-ART_1y vs Pre-HIV
chr12-75390487-75391567	0.0786261695535128	0.315535210796235	0.165	0.13	1	CD4_TCM	CD4 TCM	Post-ART_1y vs Pre-HIV
chr19-12913004-12914512	0.0786393564165886	-0.134811397759374	0.034	0.037	1	CD4_TCM	CD4 TCM	Post-ART_1y vs Pre-HIV
chr2-135530060-135532193	0.0786406142394861	0.156478950352138	0.528	0.456	1	CD4_TCM	CD4 TCM	Post-ART_1y vs Pre-HIV
chr12-110402625-110404267	0.0786888060982208	0.255844368345415	0.227	0.187	1	CD4_TCM	CD4 TCM	Post-ART_1y vs Pre-HIV
chr19-19900140-19901913	0.0786958873500323	0.327468557997096	0.206	0.162	1	CD4_TCM	CD4 TCM	Post-ART_1y vs Pre-HIV
chr5-169650763-169651381	0.0786979973432547	-0.40373733253108	0.013	0.017	1	CD4_TCM	CD4 TCM	Post-ART_1y vs Pre-HIV
chr4-108118468-108118839	0.0787125763990494	-0.254709771866917	0.027	0.032	1	CD4_TCM	CD4 TCM	Post-ART_1y vs Pre-HIV
chr14-22986444-22986908	0.0787152369950584	0.512851346041586	0.049	0.034	1	CD4_TCM	CD4 TCM	Post-ART_1y vs Pre-HIV
chr11-5808262-5809520	0.0787279761022061	-0.161024168769399	0.03	0.033	1	CD4_TCM	CD4 TCM	Post-ART_1y vs Pre-HIV
chr9-131707542-131708855	0.0788349016629814	-0.238711508857468	0.017	0.02	1	CD4_TCM	CD4 TCM	Post-ART_1y vs Pre-HIV
chr6-42879048-42880453	0.0788428980537599	0.0692935674790837	0.261	0.242	1	CD4_TCM	CD4 TCM	Post-ART_1y vs Pre-HIV
chr17-42832621-42834065	0.0788925851901273	0.270978402116185	0.239	0.191	1	CD4_TCM	CD4 TCM	Post-ART_1y vs Pre-HIV
chr6-161393369-161394638	0.0788991936676358	-0.0147955511025213	0.039	0.039	1	CD4_TCM	CD4 TCM	Post-ART_1y vs Pre-HIV
chr11-114399642-114401053	0.0788999803877064	0.0508359254923257	0.331	0.306	1	CD4_TCM	CD4 TCM	Post-ART_1y vs Pre-HIV
chr6-75243096-75244509	0.0789072574040172	0.303966033943435	0.193	0.152	1	CD4_TCM	CD4 TCM	Post-ART_1y vs Pre-HIV
chr7-75866087-75866891	0.0789216490155267	0.520254226324903	0.029	0.02	1	CD4_TCM	CD4 TCM	Post-ART_1y vs Pre-HIV
chr15-74006659-74008288	0.0789398844228463	-0.406627956618713	0.012	0.015	1	CD4_TCM	CD4 TCM	Post-ART_1y vs Pre-HIV
chr9-131501019-131501360	0.0789517949579929	-0.183743639955467	0.03	0.034	1	CD4_TCM	CD4 TCM	Post-ART_1y vs Pre-HIV
chr14-68820372-68821303	0.0789581153320892	0.38725024239976	0.047	0.036	1	CD4_TCM	CD4 TCM	Post-ART_1y vs Pre-HIV
chr8-128076573-128077400	0.0789723180584792	-0.400460267767814	0.013	0.017	1	CD4_TCM	CD4 TCM	Post-ART_1y vs Pre-HIV
chr3-107684353-107685298	0.078978027257189	0.697806870784618	0.022	0.013	1	CD4_TCM	CD4 TCM	Post-ART_1y vs Pre-HIV
chr2-64034994-64035480	0.0789918459279592	-0.328952959612482	0.011	0.014	1	CD4_TCM	CD4 TCM	Post-ART_1y vs Pre-HIV
chr1-228081611-228083776	0.079001046131313	0.166970362467364	0.393	0.336	1	CD4_TCM	CD4 TCM	Post-ART_1y vs Pre-HIV
chr22-37627203-37627944	0.0790061022194742	0.45104178851918	0.064	0.046	1	CD4_TCM	CD4 TCM	Post-ART_1y vs Pre-HIV
chr3-150737202-150737693	0.0790114517411126	0.689190520557028	0.014	0.009	1	CD4_TCM	CD4 TCM	Post-ART_1y vs Pre-HIV
chr5-132478628-132478837	0.0790117272171198	0.866654264466056	0.017	0.01	1	CD4_TCM	CD4 TCM	Post-ART_1y vs Pre-HIV
chr7-1460450-1461234	0.0790223661950379	-0.329645506106082	0.014	0.018	1	CD4_TCM	CD4 TCM	Post-ART_1y vs Pre-HIV
chr10-100655740-100656874	0.0790316096955751	-0.306038232779877	0.012	0.015	1	CD4_TCM	CD4 TCM	Post-ART_1y vs Pre-HIV
chr6-149895796-149896864	0.0790323317968284	-0.424929023193151	0.008	0.01	1	CD4_TCM	CD4 TCM	Post-ART_1y vs Pre-HIV
chr11-18720579-18722356	0.0790479544949675	0.339179372178861	0.159	0.127	1	CD4_TCM	CD4 TCM	Post-ART_1y vs Pre-HIV
chr22-39993793-39995682	0.0790729149606399	0.302573667194769	0.061	0.049	1	CD4_TCM	CD4 TCM	Post-ART_1y vs Pre-HIV
chr5-39186873-39187523	0.0790815437723849	0.467543405272648	0.072	0.051	1	CD4_TCM	CD4 TCM	Post-ART_1y vs Pre-HIV
chr4-47836487-47837920	0.0790964703030893	0.0386316008718972	0.049	0.047	1	CD4_TCM	CD4 TCM	Post-ART_1y vs Pre-HIV
chr6-37137048-37137886	0.0791071481280375	-0.38748969620121	0.015	0.019	1	CD4_TCM	CD4 TCM	Post-ART_1y vs Pre-HIV
chr1-23147882-23148459	0.0791098326081337	-0.338453267635901	0.016	0.021	1	CD4_TCM	CD4 TCM	Post-ART_1y vs Pre-HIV
chr3-197305552-197306283	0.0791105479404497	-0.374685376948455	0.009	0.011	1	CD4_TCM	CD4 TCM	Post-ART_1y vs Pre-HIV
chr1-150548520-150549685	0.079120597344837	0.377454542123841	0.056	0.042	1	CD4_TCM	CD4 TCM	Post-ART_1y vs Pre-HIV
chr15-44425958-44428266	0.0791417416037504	0.23367492765733	0.341	0.284	1	CD4_TCM	CD4 TCM	Post-ART_1y vs Pre-HIV
chr1-156608910-156609370	0.0791562074132759	-0.0793503213881763	0.027	0.028	1	CD4_TCM	CD4 TCM	Post-ART_1y vs Pre-HIV
chr11-44109925-44110567	0.0791820127872017	-0.297750959013469	0.01	0.012	1	CD4_TCM	CD4 TCM	Post-ART_1y vs Pre-HIV
chr15-39623093-39624096	0.0792052835777381	-0.134686510871602	0.038	0.039	1	CD4_TCM	CD4 TCM	Post-ART_1y vs Pre-HIV
chr2-204145028-204145989	0.0792082571130692	-0.0572791588138242	0.047	0.048	1	CD4_TCM	CD4 TCM	Post-ART_1y vs Pre-HIV
chrX-37846192-37847934	0.079224767959416	0.0323041229378058	0.116	0.108	1	CD4_TCM	CD4 TCM	Post-ART_1y vs Pre-HIV
chr14-50060870-50063021	0.0792341480174501	0.0246522723061611	0.165	0.159	1	CD4_TCM	CD4 TCM	Post-ART_1y vs Pre-HIV
chr1-210399309-210399828	0.0792406788758556	-0.157786489558322	0.016	0.018	1	CD4_TCM	CD4 TCM	Post-ART_1y vs Pre-HIV
chr5-95631697-95632703	0.0792474854031218	0.0306014109880834	0.09	0.086	1	CD4_TCM	CD4 TCM	Post-ART_1y vs Pre-HIV
chr10-6347177-6348726	0.0792538309106113	0.0227082894852004	0.178	0.17	1	CD4_TCM	CD4 TCM	Post-ART_1y vs Pre-HIV
chr1-46393749-46394774	0.0792650026436006	0.574128806786023	0.02	0.013	1	CD4_TCM	CD4 TCM	Post-ART_1y vs Pre-HIV
chrX-136662833-136663266	0.079281145894503	0.742759295978466	0.014	0.008	1	CD4_TCM	CD4 TCM	Post-ART_1y vs Pre-HIV
chr16-50278990-50279593	0.0792840006843573	-0.365165666904284	0.009	0.011	1	CD4_TCM	CD4 TCM	Post-ART_1y vs Pre-HIV
chr1-209672807-209674204	0.0792999039631831	-0.264248408943151	0.012	0.015	1	CD4_TCM	CD4 TCM	Post-ART_1y vs Pre-HIV
chr19-35993941-35995930	0.0793411924603169	-0.000462889718952475	0.175	0.171	1	CD4_TCM	CD4 TCM	Post-ART_1y vs Pre-HIV
chr17-31310931-31311139	0.0793494026936627	0.665609381163542	0.019	0.012	1	CD4_TCM	CD4 TCM	Post-ART_1y vs Pre-HIV
chr2-69913907-69915856	0.0793506174698574	0.16828451440411	0.457	0.397	1	CD4_TCM	CD4 TCM	Post-ART_1y vs Pre-HIV
chr11-110201000-110202084	0.079370453900927	0.664867211696	0.027	0.017	1	CD4_TCM	CD4 TCM	Post-ART_1y vs Pre-HIV
chr4-80335335-80336410	0.0793764556470321	-0.18601914270152	0.01	0.011	1	CD4_TCM	CD4 TCM	Post-ART_1y vs Pre-HIV
chr9-85940256-85941806	0.079393992835336	0.171828270864881	0.437	0.379	1	CD4_TCM	CD4 TCM	Post-ART_1y vs Pre-HIV
chr2-29196473-29197201	0.079423721782424	0.486535568855846	0.035	0.025	1	CD4_TCM	CD4 TCM	Post-ART_1y vs Pre-HIV
chrX-19566243-19566973	0.0794246193113209	-0.323245886083633	0.011	0.013	1	CD4_TCM	CD4 TCM	Post-ART_1y vs Pre-HIV
chr19-19372648-19373503	0.0794302707516186	-0.0389023051129911	0.027	0.027	1	CD4_TCM	CD4 TCM	Post-ART_1y vs Pre-HIV
chrX-39820859-39821845	0.079434330582956	-0.339169132906951	0.011	0.014	1	CD4_TCM	CD4 TCM	Post-ART_1y vs Pre-HIV
chr11-128462834-128463214	0.0794355925453196	0.548363857250517	0.026	0.017	1	CD4_TCM	CD4 TCM	Post-ART_1y vs Pre-HIV
chr3-114383446-114384617	0.0794504076319899	-0.127319999923724	0.031	0.033	1	CD4_TCM	CD4 TCM	Post-ART_1y vs Pre-HIV
chr19-10193989-10195434	0.0794598007033184	0.251334984585599	0.282	0.231	1	CD4_TCM	CD4 TCM	Post-ART_1y vs Pre-HIV
chr8-133057036-133057642	0.0794696988397003	0.38345580808392	0.09	0.068	1	CD4_TCM	CD4 TCM	Post-ART_1y vs Pre-HIV
chr18-5058575-5059577	0.079474376419023	-0.371074178322717	0.01	0.013	1	CD4_TCM	CD4 TCM	Post-ART_1y vs Pre-HIV
chr8-11867023-11868796	0.0794885190269963	0.265434318682849	0.138	0.114	1	CD4_TCM	CD4 TCM	Post-ART_1y vs Pre-HIV
chr10-11862988-11864153	0.079500128813788	-0.0561373421833173	0.049	0.051	1	CD4_TCM	CD4 TCM	Post-ART_1y vs Pre-HIV
chr16-89548508-89549632	0.0795021073371362	-0.129546252315261	0.032	0.033	1	CD4_TCM	CD4 TCM	Post-ART_1y vs Pre-HIV
chr1-149635342-149635719	0.0795026938569821	-0.417424431787895	0.009	0.012	1	CD4_TCM	CD4 TCM	Post-ART_1y vs Pre-HIV
chr16-71722755-71724371	0.0795137970610181	0.130996196964686	0.25	0.222	1	CD4_TCM	CD4 TCM	Post-ART_1y vs Pre-HIV
chr16-4548256-4549260	0.0795227336905163	0.0153811185302821	0.046	0.046	1	CD4_TCM	CD4 TCM	Post-ART_1y vs Pre-HIV
chr2-8456697-8458214	0.0795328554701176	0.0436086927678043	0.061	0.057	1	CD4_TCM	CD4 TCM	Post-ART_1y vs Pre-HIV
chr9-90192235-90192862	0.0795534247150205	-0.0663889832819771	0.016	0.016	1	CD4_TCM	CD4 TCM	Post-ART_1y vs Pre-HIV
chr15-78072466-78072875	0.0795815637983158	-0.213649470951435	0.032	0.037	1	CD4_TCM	CD4 TCM	Post-ART_1y vs Pre-HIV
chr15-78054953-78055568	0.079585193271821	-0.14954915834487	0.025	0.026	1	CD4_TCM	CD4 TCM	Post-ART_1y vs Pre-HIV
chr19-48319880-48320727	0.0795862899968879	0.365403684450072	0.089	0.068	1	CD4_TCM	CD4 TCM	Post-ART_1y vs Pre-HIV
chr13-48749133-48750201	0.0796043325223556	-0.446525754902364	0.011	0.015	1	CD4_TCM	CD4 TCM	Post-ART_1y vs Pre-HIV
chr2-3222334-3223685	0.0796207178228897	-0.0751810313571029	0.124	0.129	1	CD4_TCM	CD4 TCM	Post-ART_1y vs Pre-HIV
chr19-19402888-19403677	0.0796214500259179	-0.402591301085654	0.009	0.012	1	CD4_TCM	CD4 TCM	Post-ART_1y vs Pre-HIV
chr19-1019965-1021968	0.0796362030937358	0.160225691590122	0.44	0.376	1	CD4_TCM	CD4 TCM	Post-ART_1y vs Pre-HIV
chr17-49746531-49747502	0.0796653476279388	0.464415390307839	0.069	0.049	1	CD4_TCM	CD4 TCM	Post-ART_1y vs Pre-HIV
chr2-84778647-84779248	0.079731629110042	0.487329066168009	0.027	0.019	1	CD4_TCM	CD4 TCM	Post-ART_1y vs Pre-HIV
chr2-224982679-224983802	0.0797520632479497	-0.134014235752621	0.022	0.024	1	CD4_TCM	CD4 TCM	Post-ART_1y vs Pre-HIV
chr19-2961690-2962596	0.0797578076980421	0.465711244382487	0.071	0.05	1	CD4_TCM	CD4 TCM	Post-ART_1y vs Pre-HIV
chr2-126971150-126972375	0.0797739800491016	-0.0761548309588611	0.034	0.035	1	CD4_TCM	CD4 TCM	Post-ART_1y vs Pre-HIV
chr9-120915876-120916391	0.0798011572662985	0.506127840075312	0.052	0.036	1	CD4_TCM	CD4 TCM	Post-ART_1y vs Pre-HIV
chr20-36835135-36836497	0.0798229007822823	-0.0123650310513637	0.092	0.091	1	CD4_TCM	CD4 TCM	Post-ART_1y vs Pre-HIV
chr5-1479434-1480700	0.0798396775769653	-0.0950338659584702	0.023	0.025	1	CD4_TCM	CD4 TCM	Post-ART_1y vs Pre-HIV
chr12-6563318-6563751	0.0798459078786102	0.654018946937818	0.033	0.021	1	CD4_TCM	CD4 TCM	Post-ART_1y vs Pre-HIV
chr5-126747726-126748500	0.0798495466865664	-0.164343537741807	0.023	0.026	1	CD4_TCM	CD4 TCM	Post-ART_1y vs Pre-HIV
chr1-205528632-205529555	0.0798800143520337	-0.134877133441497	0.04	0.045	1	CD4_TCM	CD4 TCM	Post-ART_1y vs Pre-HIV
chrX-149871512-149872374	0.0798880260870793	0.614161464266358	0.015	0.009	1	CD4_TCM	CD4 TCM	Post-ART_1y vs Pre-HIV
chr3-56795221-56796522	0.079888131107262	-0.306066192927213	0.019	0.023	1	CD4_TCM	CD4 TCM	Post-ART_1y vs Pre-HIV
chr1-235127754-235129224	0.079981793230487	0.223300192166962	0.301	0.252	1	CD4_TCM	CD4 TCM	Post-ART_1y vs Pre-HIV
chr7-55475063-55476081	0.0800011685416365	-0.148820925123429	0.024	0.026	1	CD4_TCM	CD4 TCM	Post-ART_1y vs Pre-HIV
chr10-119095731-119096042	0.0800475095295299	-0.308191202284413	0.01	0.012	1	CD4_TCM	CD4 TCM	Post-ART_1y vs Pre-HIV
chr6-10693774-10695265	0.080055400043693	0.192404303905405	0.357	0.301	1	CD4_TCM	CD4 TCM	Post-ART_1y vs Pre-HIV
chr7-151088197-151089716	0.0800634555565999	-0.257711339463516	0.014	0.015	1	CD4_TCM	CD4 TCM	Post-ART_1y vs Pre-HIV
chr7-5427730-5428418	0.0800643855957264	0.575056599657589	0.025	0.016	1	CD4_TCM	CD4 TCM	Post-ART_1y vs Pre-HIV
chr19-36572321-36574075	0.0800731193416153	0.277901318560836	0.225	0.182	1	CD4_TCM	CD4 TCM	Post-ART_1y vs Pre-HIV
chr17-3048363-3049535	0.0800814911907583	0.251863898066444	0.234	0.192	1	CD4_TCM	CD4 TCM	Post-ART_1y vs Pre-HIV
chr1-84077281-84078888	0.0800846915999074	0.24628668304051	0.142	0.117	1	CD4_TCM	CD4 TCM	Post-ART_1y vs Pre-HIV
chr22-36385972-36388500	0.0801218860933914	0.1762214126165	0.372	0.32	1	CD4_TCM	CD4 TCM	Post-ART_1y vs Pre-HIV
chr5-96751381-96752934	0.0801327952645842	0.484857362724041	0.036	0.025	1	CD4_TCM	CD4 TCM	Post-ART_1y vs Pre-HIV
chr2-112630620-112631497	0.0801407421038625	-0.0151251248590962	0.121	0.117	1	CD4_TCM	CD4 TCM	Post-ART_1y vs Pre-HIV
chr4-153496887-153497794	0.0801421647756644	-0.129219657080356	0.054	0.058	1	CD4_TCM	CD4 TCM	Post-ART_1y vs Pre-HIV
chr4-122221109-122221790	0.0801664662705171	0.0108474868153774	0.054	0.054	1	CD4_TCM	CD4 TCM	Post-ART_1y vs Pre-HIV
chr1-32253520-32254092	0.0801800039163126	-0.151731550818511	0.039	0.043	1	CD4_TCM	CD4 TCM	Post-ART_1y vs Pre-HIV
chrX-154036353-154036959	0.0801810885660305	-0.37334069877063	0.009	0.011	1	CD4_TCM	CD4 TCM	Post-ART_1y vs Pre-HIV
chr6-14276414-14277601	0.0801813827920701	0.485961863569244	0.047	0.033	1	CD4_TCM	CD4 TCM	Post-ART_1y vs Pre-HIV
chr1-89021272-89023240	0.0801872039713759	0.402814528453782	0.079	0.059	1	CD4_TCM	CD4 TCM	Post-ART_1y vs Pre-HIV
chr6-3732214-3732912	0.0802124823980365	0.636436078418743	0.028	0.018	1	CD4_TCM	CD4 TCM	Post-ART_1y vs Pre-HIV
chr7-38908415-38909377	0.0802132214441105	0.344643293408457	0.115	0.088	1	CD4_TCM	CD4 TCM	Post-ART_1y vs Pre-HIV
chr12-55737857-55739085	0.0802752890953429	0.353272847558099	0.125	0.095	1	CD4_TCM	CD4 TCM	Post-ART_1y vs Pre-HIV
chr4-40283250-40284493	0.0802916052328404	0.0439613107910131	0.147	0.14	1	CD4_TCM	CD4 TCM	Post-ART_1y vs Pre-HIV
chr19-38663919-38665190	0.0802963605782945	-0.395068932833917	0.009	0.012	1	CD4_TCM	CD4 TCM	Post-ART_1y vs Pre-HIV
chr6-129766851-129767708	0.0803116946164934	-0.0457032203423946	0.036	0.037	1	CD4_TCM	CD4 TCM	Post-ART_1y vs Pre-HIV
chr19-46028629-46029224	0.0803214397688747	0.841724858415451	0.019	0.011	1	CD4_TCM	CD4 TCM	Post-ART_1y vs Pre-HIV
chr10-110353324-110354663	0.0803517494640274	-0.119596330851227	0.062	0.066	1	CD4_TCM	CD4 TCM	Post-ART_1y vs Pre-HIV
chr11-114215436-114217202	0.0803519368194001	-0.201969242839109	0.015	0.017	1	CD4_TCM	CD4 TCM	Post-ART_1y vs Pre-HIV
chr11-32175904-32176556	0.0803620315829662	0.684894799859302	0.019	0.011	1	CD4_TCM	CD4 TCM	Post-ART_1y vs Pre-HIV
chr9-35161321-35162828	0.0803621677894097	-0.0143583141596477	0.079	0.078	1	CD4_TCM	CD4 TCM	Post-ART_1y vs Pre-HIV
chr2-148508845-148509832	0.0803645033925111	0.344224935441437	0.118	0.09	1	CD4_TCM	CD4 TCM	Post-ART_1y vs Pre-HIV
chr17-75895413-75897327	0.0803749869834733	-0.0304869216841777	0.188	0.185	1	CD4_TCM	CD4 TCM	Post-ART_1y vs Pre-HIV
chr11-111601720-111603656	0.0803958039516539	-0.026679392816896	0.285	0.278	1	CD4_TCM	CD4 TCM	Post-ART_1y vs Pre-HIV
chrX-40299161-40300795	0.0804044214044716	-0.310395275712434	0.01	0.012	1	CD4_TCM	CD4 TCM	Post-ART_1y vs Pre-HIV
chr2-8301677-8302555	0.0804203805873898	-0.196578038103297	0.023	0.025	1	CD4_TCM	CD4 TCM	Post-ART_1y vs Pre-HIV
chr19-47706826-47707653	0.0804266871803242	0.538197705945739	0.034	0.023	1	CD4_TCM	CD4 TCM	Post-ART_1y vs Pre-HIV
chr12-64457012-64457328	0.0804285218819568	-0.503533619142235	0.009	0.012	1	CD4_TCM	CD4 TCM	Post-ART_1y vs Pre-HIV
chr17-45227095-45227562	0.0804530537533144	0.586257241112079	0.026	0.017	1	CD4_TCM	CD4 TCM	Post-ART_1y vs Pre-HIV
chr16-71411984-71413073	0.0804576535041731	-0.0761640678752431	0.022	0.023	1	CD4_TCM	CD4 TCM	Post-ART_1y vs Pre-HIV
chr2-102417639-102419024	0.0804844822471618	-0.144808933832693	0.032	0.033	1	CD4_TCM	CD4 TCM	Post-ART_1y vs Pre-HIV
chr12-9760509-9761178	0.0804882862679505	0.344929226551461	0.153	0.118	1	CD4_TCM	CD4 TCM	Post-ART_1y vs Pre-HIV
chr5-144203425-144204069	0.0805057771507184	0.680777259405135	0.019	0.012	1	CD4_TCM	CD4 TCM	Post-ART_1y vs Pre-HIV
chr1-112395767-112396877	0.0805190677099717	0.0320333904591941	0.112	0.107	1	CD4_TCM	CD4 TCM	Post-ART_1y vs Pre-HIV
chr19-48970751-48971256	0.0805370832385022	0.434167168817411	0.06	0.044	1	CD4_TCM	CD4 TCM	Post-ART_1y vs Pre-HIV
chr22-42894827-42895903	0.080545137086013	-0.365164394018955	0.012	0.014	1	CD4_TCM	CD4 TCM	Post-ART_1y vs Pre-HIV
chr9-459465-460377	0.0805487961939553	-0.541077249972712	0.008	0.011	1	CD4_TCM	CD4 TCM	Post-ART_1y vs Pre-HIV
chr10-124732675-124733527	0.0805697866145204	-0.0641430910696212	0.055	0.056	1	CD4_TCM	CD4 TCM	Post-ART_1y vs Pre-HIV
chr3-30628341-30628679	0.0806060579244154	0.576398014061914	0.02	0.013	1	CD4_TCM	CD4 TCM	Post-ART_1y vs Pre-HIV
chr7-139127417-139128011	0.0806423685491099	0.677677626242087	0.02	0.013	1	CD4_TCM	CD4 TCM	Post-ART_1y vs Pre-HIV
chr4-7803482-7804342	0.0806794640014042	0.462317814960802	0.041	0.03	1	CD4_TCM	CD4 TCM	Post-ART_1y vs Pre-HIV
chr5-112847949-112848752	0.0806882061901954	0.556399771069624	0.03	0.02	1	CD4_TCM	CD4 TCM	Post-ART_1y vs Pre-HIV
chr15-92817251-92817804	0.0807147804676427	0.73069467467334	0.017	0.01	1	CD4_TCM	CD4 TCM	Post-ART_1y vs Pre-HIV
chr1-206663082-206664524	0.0807160041958801	0.451151723576919	0.043	0.032	1	CD4_TCM	CD4 TCM	Post-ART_1y vs Pre-HIV
chr12-52022809-52024198	0.0807362409595164	0.212310139247321	0.256	0.215	1	CD4_TCM	CD4 TCM	Post-ART_1y vs Pre-HIV
chr12-96343064-96343927	0.0807564626769211	-0.269201152099805	0.01	0.011	1	CD4_TCM	CD4 TCM	Post-ART_1y vs Pre-HIV
chr11-116691569-116692343	0.0807977184619803	-0.332145712899757	0.01	0.012	1	CD4_TCM	CD4 TCM	Post-ART_1y vs Pre-HIV
chr10-14603374-14604745	0.0808510230717633	0.194181707159373	0.189	0.16	1	CD4_TCM	CD4 TCM	Post-ART_1y vs Pre-HIV
chr3-128316203-128317385	0.0808641455015056	-0.0364616573896517	0.099	0.099	1	CD4_TCM	CD4 TCM	Post-ART_1y vs Pre-HIV
chr11-66408189-66409299	0.0808673576365608	0.321342308387602	0.179	0.141	1	CD4_TCM	CD4 TCM	Post-ART_1y vs Pre-HIV
chr12-51392442-51392989	0.0808821432867364	0.67477923784869	0.017	0.011	1	CD4_TCM	CD4 TCM	Post-ART_1y vs Pre-HIV
chr10-131904446-131905005	0.0808839665608472	0.333897816865045	0.056	0.044	1	CD4_TCM	CD4 TCM	Post-ART_1y vs Pre-HIV
chr17-17041708-17044011	0.080905523994798	0.174378384394697	0.276	0.238	1	CD4_TCM	CD4 TCM	Post-ART_1y vs Pre-HIV
chr5-40404290-40405004	0.0809202006214345	0.586631703322363	0.046	0.031	1	CD4_TCM	CD4 TCM	Post-ART_1y vs Pre-HIV
chr5-62299159-62300133	0.0809304698889085	0.484186779979343	0.053	0.037	1	CD4_TCM	CD4 TCM	Post-ART_1y vs Pre-HIV
chr17-48023317-48025668	0.0809795823859344	0.192365510816345	0.376	0.319	1	CD4_TCM	CD4 TCM	Post-ART_1y vs Pre-HIV
chr22-30255815-30256389	0.0809817743846499	-0.183801909531677	0.016	0.018	1	CD4_TCM	CD4 TCM	Post-ART_1y vs Pre-HIV
chr1-9714274-9714651	0.0809979151883802	-0.172069339390535	0.031	0.034	1	CD4_TCM	CD4 TCM	Post-ART_1y vs Pre-HIV
chr2-238202409-238204546	0.0809986496502682	0.144311451670894	0.291	0.258	1	CD4_TCM	CD4 TCM	Post-ART_1y vs Pre-HIV
chr6-32760943-32761731	0.0810037526676754	-0.208236477768996	0.008	0.01	1	CD4_TCM	CD4 TCM	Post-ART_1y vs Pre-HIV
chr5-112977693-112978196	0.0810359556792275	0.651860183179012	0.024	0.015	1	CD4_TCM	CD4 TCM	Post-ART_1y vs Pre-HIV
chr2-206764662-206766162	0.0810607266413012	0.275230312883774	0.222	0.182	1	CD4_TCM	CD4 TCM	Post-ART_1y vs Pre-HIV
chr16-17363936-17364746	0.0810659446605065	0.315303705454454	0.173	0.138	1	CD4_TCM	CD4 TCM	Post-ART_1y vs Pre-HIV
chr6-131627484-131628656	0.0810676214147039	0.228401338374757	0.23	0.19	1	CD4_TCM	CD4 TCM	Post-ART_1y vs Pre-HIV
chrX-149511985-149512735	0.0810730940781342	0.530352818063675	0.036	0.024	1	CD4_TCM	CD4 TCM	Post-ART_1y vs Pre-HIV
chr12-131808530-131809278	0.0810921917262096	-0.129906442645625	0.015	0.017	1	CD4_TCM	CD4 TCM	Post-ART_1y vs Pre-HIV
chr11-125141228-125142414	0.0810971071277451	0.506056326684781	0.041	0.029	1	CD4_TCM	CD4 TCM	Post-ART_1y vs Pre-HIV
chr15-28941498-28942361	0.0811420242124511	0.626468379907392	0.015	0.01	1	CD4_TCM	CD4 TCM	Post-ART_1y vs Pre-HIV
chr1-151989170-151989821	0.0811634871659471	-0.511509295830238	0.008	0.011	1	CD4_TCM	CD4 TCM	Post-ART_1y vs Pre-HIV
chr3-32334485-32335050	0.0811719879553646	-0.0862095299859922	0.023	0.025	1	CD4_TCM	CD4 TCM	Post-ART_1y vs Pre-HIV
chr11-34173797-34174848	0.0811740673994479	-0.0612064486687229	0.06	0.062	1	CD4_TCM	CD4 TCM	Post-ART_1y vs Pre-HIV
chr13-75219402-75220239	0.0811797063259238	0.532188479264465	0.052	0.036	1	CD4_TCM	CD4 TCM	Post-ART_1y vs Pre-HIV
chr4-38154231-38155849	0.0812172738837591	-0.127366955984593	0.025	0.027	1	CD4_TCM	CD4 TCM	Post-ART_1y vs Pre-HIV
chr7-100836764-100837787	0.0812326604080613	-0.112169047099746	0.066	0.069	1	CD4_TCM	CD4 TCM	Post-ART_1y vs Pre-HIV
chr2-6772829-6773470	0.0812402186800568	-0.16331689837621	0.015	0.016	1	CD4_TCM	CD4 TCM	Post-ART_1y vs Pre-HIV
chr19-12937354-12939514	0.0812440098355344	0.0344133023319897	0.412	0.381	1	CD4_TCM	CD4 TCM	Post-ART_1y vs Pre-HIV
chr1-211674942-211676200	0.0812453384496212	0.292366500982932	0.185	0.149	1	CD4_TCM	CD4 TCM	Post-ART_1y vs Pre-HIV
chr3-194103318-194104719	0.0812560090469022	-0.295003016958965	0.014	0.016	1	CD4_TCM	CD4 TCM	Post-ART_1y vs Pre-HIV
chr4-930742-932926	0.0812868285879798	0.198826126661977	0.31	0.262	1	CD4_TCM	CD4 TCM	Post-ART_1y vs Pre-HIV
chr12-54172836-54173695	0.0813613013705372	-0.29367399886672	0.013	0.016	1	CD4_TCM	CD4 TCM	Post-ART_1y vs Pre-HIV
chr17-7296063-7296742	0.0813748780885666	0.421802805708956	0.046	0.034	1	CD4_TCM	CD4 TCM	Post-ART_1y vs Pre-HIV
chr10-62527009-62529051	0.0813784769392298	0.517326055489548	0.045	0.031	1	CD4_TCM	CD4 TCM	Post-ART_1y vs Pre-HIV
chr1-148528694-148529542	0.0813792312854256	0.830918028484847	0.018	0.01	1	CD4_TCM	CD4 TCM	Post-ART_1y vs Pre-HIV
chr3-195441601-195443487	0.0813976958320447	0.00451710777031766	0.363	0.344	1	CD4_TCM	CD4 TCM	Post-ART_1y vs Pre-HIV
chr11-68684091-68685169	0.0813983495951692	0.717412405419823	0.012	0.008	1	CD4_TCM	CD4 TCM	Post-ART_1y vs Pre-HIV
chr12-1790579-1791831	0.0814016677923624	-0.0451948278887317	0.048	0.049	1	CD4_TCM	CD4 TCM	Post-ART_1y vs Pre-HIV
chr6-149934033-149934657	0.0814035711897196	0.431359925356517	0.064	0.046	1	CD4_TCM	CD4 TCM	Post-ART_1y vs Pre-HIV
chr9-133120035-133120358	0.0814179578739891	0.780622704051569	0.018	0.01	1	CD4_TCM	CD4 TCM	Post-ART_1y vs Pre-HIV
chr19-8575392-8575983	0.0814198371547621	-0.0401853586058603	0.041	0.042	1	CD4_TCM	CD4 TCM	Post-ART_1y vs Pre-HIV
chr2-237085056-237086387	0.0814253738853802	0.263125861812213	0.249	0.204	1	CD4_TCM	CD4 TCM	Post-ART_1y vs Pre-HIV
chr17-80761243-80761826	0.0814323995305291	-0.205015375677003	0.044	0.051	1	CD4_TCM	CD4 TCM	Post-ART_1y vs Pre-HIV
chr1-101024893-101026589	0.0814436059858959	0.294150837563089	0.197	0.156	1	CD4_TCM	CD4 TCM	Post-ART_1y vs Pre-HIV
chr19-20038489-20039730	0.0814481125291063	0.293048112996404	0.217	0.177	1	CD4_TCM	CD4 TCM	Post-ART_1y vs Pre-HIV
chr8-66490192-66491473	0.0814624277434227	-0.246137815704056	0.03	0.035	1	CD4_TCM	CD4 TCM	Post-ART_1y vs Pre-HIV
chr8-73867301-73868850	0.0815156542185758	-0.478010819593203	0.008	0.01	1	CD4_TCM	CD4 TCM	Post-ART_1y vs Pre-HIV
chr6-142909750-142909958	0.0815396369910107	0.719418229314104	0.014	0.008	1	CD4_TCM	CD4 TCM	Post-ART_1y vs Pre-HIV
chr7-66920479-66922430	0.0815516653502163	0.242622654105714	0.252	0.204	1	CD4_TCM	CD4 TCM	Post-ART_1y vs Pre-HIV
chr8-38359208-38360138	0.081556982251054	0.310477321726814	0.11	0.086	1	CD4_TCM	CD4 TCM	Post-ART_1y vs Pre-HIV
chr6-134240401-134241350	0.0815630290492584	-0.0593941597800605	0.055	0.057	1	CD4_TCM	CD4 TCM	Post-ART_1y vs Pre-HIV
chr17-80937772-80938947	0.0815711229006991	-0.158636898577459	0.02	0.022	1	CD4_TCM	CD4 TCM	Post-ART_1y vs Pre-HIV
chr20-36235882-36237278	0.0815712767303922	0.418309470074304	0.088	0.065	1	CD4_TCM	CD4 TCM	Post-ART_1y vs Pre-HIV
chr3-69086156-69086559	0.0816256508808924	-0.17987224542847	0.027	0.03	1	CD4_TCM	CD4 TCM	Post-ART_1y vs Pre-HIV
chr10-6504242-6504698	0.0816274904605641	-0.132586276798076	0.013	0.014	1	CD4_TCM	CD4 TCM	Post-ART_1y vs Pre-HIV
chr9-133179740-133180247	0.0816279234620517	0.566675639690662	0.02	0.014	1	CD4_TCM	CD4 TCM	Post-ART_1y vs Pre-HIV
chr4-40206516-40206761	0.0816558284500066	0.581924133463534	0.023	0.015	1	CD4_TCM	CD4 TCM	Post-ART_1y vs Pre-HIV
chr5-80237993-80238404	0.0816661898626661	0.5962905293686	0.019	0.012	1	CD4_TCM	CD4 TCM	Post-ART_1y vs Pre-HIV
chr8-143540674-143541965	0.0816746691666401	0.207705772394333	0.291	0.244	1	CD4_TCM	CD4 TCM	Post-ART_1y vs Pre-HIV
chr8-22564823-22566582	0.0816834417516941	-0.039118673303548	0.083	0.083	1	CD4_TCM	CD4 TCM	Post-ART_1y vs Pre-HIV
chr9-128117297-128118172	0.0816971883468597	0.000703230243056518	0.099	0.097	1	CD4_TCM	CD4 TCM	Post-ART_1y vs Pre-HIV
chr2-10121884-10123242	0.0816989455554567	0.287184875141997	0.168	0.133	1	CD4_TCM	CD4 TCM	Post-ART_1y vs Pre-HIV
chr5-179836228-179837269	0.081712808219651	-0.0531047289265953	0.077	0.076	1	CD4_TCM	CD4 TCM	Post-ART_1y vs Pre-HIV
chr2-230600333-230600920	0.0817130911480217	-0.283237529041284	0.01	0.012	1	CD4_TCM	CD4 TCM	Post-ART_1y vs Pre-HIV
chr5-171355092-171355781	0.0817184523500231	1.06999932346052	0.012	0.006	1	CD4_TCM	CD4 TCM	Post-ART_1y vs Pre-HIV
chr6-136284926-136285217	0.0817507730442234	-0.361809462903398	0.008	0.011	1	CD4_TCM	CD4 TCM	Post-ART_1y vs Pre-HIV
chr6-36099069-36100523	0.0817881787699644	-0.120566896115475	0.037	0.039	1	CD4_TCM	CD4 TCM	Post-ART_1y vs Pre-HIV
chr22-24023307-24023793	0.0817909402734773	-0.44747288135131	0.008	0.01	1	CD4_TCM	CD4 TCM	Post-ART_1y vs Pre-HIV
chr5-178625791-178627503	0.0817924538660536	0.212035785761433	0.331	0.279	1	CD4_TCM	CD4 TCM	Post-ART_1y vs Pre-HIV
chr19-861737-863202	0.0818171777808658	0.324667334944724	0.17	0.132	1	CD4_TCM	CD4 TCM	Post-ART_1y vs Pre-HIV
chr12-121625940-121627967	0.0818318254122016	0.148691300772888	0.395	0.345	1	CD4_TCM	CD4 TCM	Post-ART_1y vs Pre-HIV
chr1-155976160-155976905	0.0818348000573687	-0.037865207128702	0.076	0.076	1	CD4_TCM	CD4 TCM	Post-ART_1y vs Pre-HIV
chr2-61470019-61472204	0.0818378555162563	0.0311513197157786	0.405	0.377	1	CD4_TCM	CD4 TCM	Post-ART_1y vs Pre-HIV
chr1-31704692-31705583	0.0818466842345565	-0.288631654037075	0.013	0.015	1	CD4_TCM	CD4 TCM	Post-ART_1y vs Pre-HIV
chr17-6639493-6641546	0.0818527519015879	0.266767560851115	0.239	0.195	1	CD4_TCM	CD4 TCM	Post-ART_1y vs Pre-HIV
chr10-46022974-46023748	0.0818626977127302	-0.0686178795612415	0.117	0.117	1	CD4_TCM	CD4 TCM	Post-ART_1y vs Pre-HIV
chr10-5442081-5442391	0.0819049732598009	0.724880888889195	0.018	0.011	1	CD4_TCM	CD4 TCM	Post-ART_1y vs Pre-HIV
chr2-70523350-70524709	0.0819090870642122	-0.28525468009435	0.014	0.018	1	CD4_TCM	CD4 TCM	Post-ART_1y vs Pre-HIV
chr6-24494330-24495850	0.0819281691073486	0.00279872648769564	0.119	0.113	1	CD4_TCM	CD4 TCM	Post-ART_1y vs Pre-HIV
chr1-41673053-41674148	0.0819464183475822	-0.0407878121737748	0.045	0.046	1	CD4_TCM	CD4 TCM	Post-ART_1y vs Pre-HIV
chr10-92688619-92691987	0.081953839739192	-0.0601875320289449	0.081	0.082	1	CD4_TCM	CD4 TCM	Post-ART_1y vs Pre-HIV
chr11-72585167-72586152	0.081984541665566	0.406660455330205	0.056	0.042	1	CD4_TCM	CD4 TCM	Post-ART_1y vs Pre-HIV
chr7-6435276-6435986	0.0819882935619623	0.361665675796366	0.09	0.071	1	CD4_TCM	CD4 TCM	Post-ART_1y vs Pre-HIV
chrX-136780638-136781741	0.0819915775838395	-0.122310161356206	0.019	0.021	1	CD4_TCM	CD4 TCM	Post-ART_1y vs Pre-HIV
chr7-26862950-26865213	0.0819974461250775	0.0468860654936383	0.109	0.103	1	CD4_TCM	CD4 TCM	Post-ART_1y vs Pre-HIV
chr20-34021959-34022771	0.0819997889152755	0.530606048782078	0.016	0.011	1	CD4_TCM	CD4 TCM	Post-ART_1y vs Pre-HIV
chr1-33098383-33099971	0.0820080868771799	0.0507248287997604	0.132	0.125	1	CD4_TCM	CD4 TCM	Post-ART_1y vs Pre-HIV
chr20-2820820-2822530	0.0820171168995382	-0.0797844424846677	0.034	0.035	1	CD4_TCM	CD4 TCM	Post-ART_1y vs Pre-HIV
chr14-70919598-70920151	0.0820356059498006	-0.44557591632006	0.01	0.013	1	CD4_TCM	CD4 TCM	Post-ART_1y vs Pre-HIV
chr2-37981931-37982444	0.0820634497916417	0.860348811283688	0.01	0.006	1	CD4_TCM	CD4 TCM	Post-ART_1y vs Pre-HIV
chr14-63933034-63933443	0.0820679638672652	-0.222227930191913	0.009	0.01	1	CD4_TCM	CD4 TCM	Post-ART_1y vs Pre-HIV
chr19-9620512-9622019	0.0820841009504586	0.313597662567303	0.188	0.148	1	CD4_TCM	CD4 TCM	Post-ART_1y vs Pre-HIV
chr1-168443780-168444267	0.0821073205158231	-0.201810517051118	0.011	0.013	1	CD4_TCM	CD4 TCM	Post-ART_1y vs Pre-HIV
chr5-68886772-68887184	0.0821183822012223	0.921265351552241	0.01	0.005	1	CD4_TCM	CD4 TCM	Post-ART_1y vs Pre-HIV
chr2-219551313-219553097	0.0821579123258587	0.323466063137892	0.132	0.103	1	CD4_TCM	CD4 TCM	Post-ART_1y vs Pre-HIV
chr7-101538535-101539113	0.0821666445469397	0.698473780315084	0.013	0.008	1	CD4_TCM	CD4 TCM	Post-ART_1y vs Pre-HIV
chr3-68007383-68008255	0.0822013784914674	0.575454440498501	0.027	0.018	1	CD4_TCM	CD4 TCM	Post-ART_1y vs Pre-HIV
chr2-127364771-127365761	0.082236656744804	-0.37109666100083	0.01	0.014	1	CD4_TCM	CD4 TCM	Post-ART_1y vs Pre-HIV
chr4-37970358-37971141	0.0822386495267721	-0.217732451773806	0.014	0.016	1	CD4_TCM	CD4 TCM	Post-ART_1y vs Pre-HIV
chr14-64755505-64756301	0.0822891315251579	0.0817283239353723	0.13	0.121	1	CD4_TCM	CD4 TCM	Post-ART_1y vs Pre-HIV
chr6-31592236-31593473	0.0822901777384181	0.529183629791036	0.044	0.03	1	CD4_TCM	CD4 TCM	Post-ART_1y vs Pre-HIV
chr12-32754592-32756547	0.0822911765256357	0.285955183406762	0.216	0.172	1	CD4_TCM	CD4 TCM	Post-ART_1y vs Pre-HIV
chr1-222420317-222421138	0.0823090376146964	-0.041468736529219	0.035	0.036	1	CD4_TCM	CD4 TCM	Post-ART_1y vs Pre-HIV
chr13-42594597-42595299	0.0823145438481258	-0.257207091463952	0.01	0.011	1	CD4_TCM	CD4 TCM	Post-ART_1y vs Pre-HIV
chr12-6450958-6452679	0.0823288118168258	0.310796987648939	0.188	0.151	1	CD4_TCM	CD4 TCM	Post-ART_1y vs Pre-HIV
chr1-181088170-181090491	0.0823295228023671	0.177046985700495	0.348	0.301	1	CD4_TCM	CD4 TCM	Post-ART_1y vs Pre-HIV
chr3-31461733-31462986	0.0823303418449962	0.0583573847933718	0.106	0.1	1	CD4_TCM	CD4 TCM	Post-ART_1y vs Pre-HIV
chr19-48635387-48635823	0.0823401646529702	0.268033051175317	0.127	0.104	1	CD4_TCM	CD4 TCM	Post-ART_1y vs Pre-HIV
chr1-53837047-53838808	0.0823766947722324	0.179061011021446	0.328	0.28	1	CD4_TCM	CD4 TCM	Post-ART_1y vs Pre-HIV
chr8-130248236-130248892	0.0823796499172666	0.0158762051261148	0.038	0.038	1	CD4_TCM	CD4 TCM	Post-ART_1y vs Pre-HIV
chr11-86115994-86116692	0.0823885461392941	-0.256374075229127	0.011	0.013	1	CD4_TCM	CD4 TCM	Post-ART_1y vs Pre-HIV
chr1-10032317-10033795	0.082392139753235	0.00205563215407345	0.43	0.407	1	CD4_TCM	CD4 TCM	Post-ART_1y vs Pre-HIV
chr1-213783324-213784301	0.0824077119317818	0.741424595661135	0.011	0.006	1	CD4_TCM	CD4 TCM	Post-ART_1y vs Pre-HIV
chr13-45339891-45342474	0.0824114918045302	0.128729023834065	0.532	0.469	1	CD4_TCM	CD4 TCM	Post-ART_1y vs Pre-HIV
chr4-81648594-81649291	0.0824193892674638	-0.488548767865527	0.008	0.01	1	CD4_TCM	CD4 TCM	Post-ART_1y vs Pre-HIV
chr6-149059743-149060877	0.0824200971515567	-0.0602981624996479	0.038	0.04	1	CD4_TCM	CD4 TCM	Post-ART_1y vs Pre-HIV
chr18-59070163-59070828	0.0824211912309046	0.676742152391166	0.024	0.015	1	CD4_TCM	CD4 TCM	Post-ART_1y vs Pre-HIV
chr2-199850437-199851668	0.0824234892099184	-0.0345399353138971	0.083	0.085	1	CD4_TCM	CD4 TCM	Post-ART_1y vs Pre-HIV
chr3-31232058-31233176	0.0824269559508299	-0.284835280271087	0.009	0.011	1	CD4_TCM	CD4 TCM	Post-ART_1y vs Pre-HIV
chr2-108448273-108450191	0.0824481504372362	0.234708517938839	0.311	0.26	1	CD4_TCM	CD4 TCM	Post-ART_1y vs Pre-HIV
chr14-53216884-53218080	0.0825130023576051	-0.000711102778529371	0.089	0.088	1	CD4_TCM	CD4 TCM	Post-ART_1y vs Pre-HIV
chr12-92360325-92360968	0.0825249097448561	0.520035554848457	0.05	0.034	1	CD4_TCM	CD4 TCM	Post-ART_1y vs Pre-HIV
chr1-157133276-157133802	0.0825309151356869	0.484081638680028	0.057	0.041	1	CD4_TCM	CD4 TCM	Post-ART_1y vs Pre-HIV
chr13-108227519-108227960	0.0825508616586374	0.708609920723955	0.018	0.011	1	CD4_TCM	CD4 TCM	Post-ART_1y vs Pre-HIV
chr16-58391905-58393344	0.0825862255384767	0.305140080006532	0.175	0.14	1	CD4_TCM	CD4 TCM	Post-ART_1y vs Pre-HIV
chrX-119573659-119575338	0.0825891261007933	0.283630760195642	0.196	0.155	1	CD4_TCM	CD4 TCM	Post-ART_1y vs Pre-HIV
chr9-99720140-99721035	0.0826147748047201	-0.454199967915979	0.008	0.011	1	CD4_TCM	CD4 TCM	Post-ART_1y vs Pre-HIV
chr11-61006974-61008074	0.0826426419035237	0.46415503474022	0.018	0.013	1	CD4_TCM	CD4 TCM	Post-ART_1y vs Pre-HIV
chr13-109785586-109787786	0.0826869490984007	0.14545399976916	0.336	0.292	1	CD4_TCM	CD4 TCM	Post-ART_1y vs Pre-HIV
chr22-24433664-24435117	0.0826973870427829	0.0143213991723008	0.15	0.143	1	CD4_TCM	CD4 TCM	Post-ART_1y vs Pre-HIV
chr7-6373134-6376009	0.0827023711663536	0.205863342189462	0.213	0.181	1	CD4_TCM	CD4 TCM	Post-ART_1y vs Pre-HIV
chr9-78073480-78075640	0.0827150359666792	-0.0656571004220696	0.028	0.029	1	CD4_TCM	CD4 TCM	Post-ART_1y vs Pre-HIV
chr6-14784667-14785346	0.0827383634446229	-0.411825366383237	0.009	0.012	1	CD4_TCM	CD4 TCM	Post-ART_1y vs Pre-HIV
chr8-102584826-102586356	0.0827414200931398	0.544084502058645	0.047	0.031	1	CD4_TCM	CD4 TCM	Post-ART_1y vs Pre-HIV
chr1-37473118-37474829	0.0827565380744564	0.170262854008981	0.299	0.258	1	CD4_TCM	CD4 TCM	Post-ART_1y vs Pre-HIV
chr11-78573938-78575432	0.0827888097068488	0.244224012421217	0.287	0.238	1	CD4_TCM	CD4 TCM	Post-ART_1y vs Pre-HIV
chr14-64234996-64236652	0.0827893237689141	0.598116634009071	0.014	0.009	1	CD4_TCM	CD4 TCM	Post-ART_1y vs Pre-HIV
chr12-8572196-8573180	0.0827914094662111	-0.352291551738574	0.009	0.011	1	CD4_TCM	CD4 TCM	Post-ART_1y vs Pre-HIV
chr2-218315814-218316986	0.0827962669504955	-0.11861288733288	0.062	0.068	1	CD4_TCM	CD4 TCM	Post-ART_1y vs Pre-HIV
chr9-31323556-31324405	0.0827986189512285	-0.142498716275018	0.021	0.023	1	CD4_TCM	CD4 TCM	Post-ART_1y vs Pre-HIV
chr16-1989892-1991593	0.0828061424013302	0.320152452715981	0.101	0.081	1	CD4_TCM	CD4 TCM	Post-ART_1y vs Pre-HIV
chr6-82246849-82248404	0.0828119633046526	0.272493257265478	0.213	0.169	1	CD4_TCM	CD4 TCM	Post-ART_1y vs Pre-HIV
chr15-39593592-39594472	0.0828190381716579	-0.263811906173864	0.011	0.013	1	CD4_TCM	CD4 TCM	Post-ART_1y vs Pre-HIV
chr17-29123913-29124571	0.0828200423306888	-0.150395771274618	0.024	0.027	1	CD4_TCM	CD4 TCM	Post-ART_1y vs Pre-HIV
chr14-89720002-89721397	0.0828250032354636	0.304383887738032	0.159	0.125	1	CD4_TCM	CD4 TCM	Post-ART_1y vs Pre-HIV
chr12-47190200-47191294	0.0828286626997367	-0.494694148203839	0.008	0.012	1	CD4_TCM	CD4 TCM	Post-ART_1y vs Pre-HIV
chr17-46001823-46003157	0.0828489866662038	0.00161690911618351	0.06	0.059	1	CD4_TCM	CD4 TCM	Post-ART_1y vs Pre-HIV
chr1-209751582-209751891	0.0828508200048227	0.580252768260286	0.026	0.017	1	CD4_TCM	CD4 TCM	Post-ART_1y vs Pre-HIV
chr11-18705606-18707265	0.0828512319186722	-0.0217294215370281	0.065	0.065	1	CD4_TCM	CD4 TCM	Post-ART_1y vs Pre-HIV
chr11-118239548-118240156	0.0828860848434398	-0.32404418487001	0.012	0.014	1	CD4_TCM	CD4 TCM	Post-ART_1y vs Pre-HIV
chrX-18673974-18675764	0.0828930240916633	0.344539956611939	0.133	0.103	1	CD4_TCM	CD4 TCM	Post-ART_1y vs Pre-HIV
chr4-173521822-173522802	0.0829419105863152	0.750347320533224	0.01	0.006	1	CD4_TCM	CD4 TCM	Post-ART_1y vs Pre-HIV
chr11-67650251-67651141	0.0829509006789507	-0.0937704437610183	0.039	0.041	1	CD4_TCM	CD4 TCM	Post-ART_1y vs Pre-HIV
chr10-22010647-22011407	0.0829976207240906	-0.361814006473809	0.011	0.014	1	CD4_TCM	CD4 TCM	Post-ART_1y vs Pre-HIV
chr1-245154007-245155131	0.0830026765241205	0.579541330222994	0.018	0.012	1	CD4_TCM	CD4 TCM	Post-ART_1y vs Pre-HIV
chr6-152124014-152124762	0.0830111784762462	-0.416305534719489	0.009	0.012	1	CD4_TCM	CD4 TCM	Post-ART_1y vs Pre-HIV
chr14-55190931-55192094	0.0830128422283757	0.260264460173457	0.233	0.187	1	CD4_TCM	CD4 TCM	Post-ART_1y vs Pre-HIV
chr2-237441194-237441945	0.0830186605898662	-0.277649530933198	0.021	0.025	1	CD4_TCM	CD4 TCM	Post-ART_1y vs Pre-HIV
chr19-19459571-19461337	0.0830238017353273	-0.00738692346746861	0.128	0.124	1	CD4_TCM	CD4 TCM	Post-ART_1y vs Pre-HIV
chr11-129278508-129280446	0.0830288854675599	0.193385486377878	0.116	0.097	1	CD4_TCM	CD4 TCM	Post-ART_1y vs Pre-HIV
chr10-22332992-22333574	0.0830337993938457	0.458574365799427	0.038	0.027	1	CD4_TCM	CD4 TCM	Post-ART_1y vs Pre-HIV
chr1-200153934-200154622	0.0830373998235433	-0.364671238856514	0.023	0.029	1	CD4_TCM	CD4 TCM	Post-ART_1y vs Pre-HIV
chr18-23487374-23488627	0.0830397373671929	0.522973939703979	0.019	0.013	1	CD4_TCM	CD4 TCM	Post-ART_1y vs Pre-HIV
chr16-87435392-87437112	0.0830571341192342	-0.410387010844295	0.009	0.012	1	CD4_TCM	CD4 TCM	Post-ART_1y vs Pre-HIV
chr1-51990064-51990940	0.0830596358331628	-0.152515029412675	0.032	0.034	1	CD4_TCM	CD4 TCM	Post-ART_1y vs Pre-HIV
chr6-32843548-32845815	0.0831118415324196	0.199630042417787	0.391	0.333	1	CD4_TCM	CD4 TCM	Post-ART_1y vs Pre-HIV
chr1-66769423-66770121	0.0831204288797192	-0.066574262591256	0.021	0.022	1	CD4_TCM	CD4 TCM	Post-ART_1y vs Pre-HIV
chr19-10695236-10696131	0.0831419559471418	0.290627614957284	0.157	0.128	1	CD4_TCM	CD4 TCM	Post-ART_1y vs Pre-HIV
chr6-143513420-143513661	0.0831529171392683	0.689024751345122	0.019	0.012	1	CD4_TCM	CD4 TCM	Post-ART_1y vs Pre-HIV
chr10-17673476-17674087	0.0831621689190064	1.17392986170743	0.01	0.004	1	CD4_TCM	CD4 TCM	Post-ART_1y vs Pre-HIV
chr22-39013406-39015133	0.0831929111334131	0.064928000107634	0.1	0.094	1	CD4_TCM	CD4 TCM	Post-ART_1y vs Pre-HIV
chr10-72316966-72317208	0.0831955317144073	-0.210208294463261	0.016	0.019	1	CD4_TCM	CD4 TCM	Post-ART_1y vs Pre-HIV
chr13-46161703-46162223	0.0832062578483729	0.59446785865569	0.019	0.013	1	CD4_TCM	CD4 TCM	Post-ART_1y vs Pre-HIV
chr9-68704553-68706263	0.0832431296877592	-0.485047663223963	0.007	0.01	1	CD4_TCM	CD4 TCM	Post-ART_1y vs Pre-HIV
chr19-18470151-18470570	0.0832515783693967	0.622047742144346	0.018	0.011	1	CD4_TCM	CD4 TCM	Post-ART_1y vs Pre-HIV
chr6-27684485-27684856	0.0833117708954969	-0.252234684161947	0.013	0.015	1	CD4_TCM	CD4 TCM	Post-ART_1y vs Pre-HIV
chr7-44587799-44588606	0.083312648540368	-0.116230980774803	0.029	0.031	1	CD4_TCM	CD4 TCM	Post-ART_1y vs Pre-HIV
chr18-9143461-9144167	0.0833486329554384	-0.33959430973969	0.016	0.02	1	CD4_TCM	CD4 TCM	Post-ART_1y vs Pre-HIV
chr1-155940454-155941464	0.0833717173385072	-0.234146373943278	0.011	0.013	1	CD4_TCM	CD4 TCM	Post-ART_1y vs Pre-HIV
chr2-131491185-131491603	0.0833930111805168	0.602035774463594	0.023	0.015	1	CD4_TCM	CD4 TCM	Post-ART_1y vs Pre-HIV
chr8-119855079-119856554	0.0834300561894291	0.334617472184748	0.11	0.086	1	CD4_TCM	CD4 TCM	Post-ART_1y vs Pre-HIV
chr7-5682074-5682539	0.0834402573624292	0.529054517515019	0.021	0.014	1	CD4_TCM	CD4 TCM	Post-ART_1y vs Pre-HIV
chr4-153438838-153440159	0.0835196499658554	0.524018132097261	0.052	0.036	1	CD4_TCM	CD4 TCM	Post-ART_1y vs Pre-HIV
chr3-52268042-52268346	0.0835532041695388	-0.544402578724311	0.012	0.018	1	CD4_TCM	CD4 TCM	Post-ART_1y vs Pre-HIV
chr7-38232173-38233461	0.0835909475140494	0.0774528362346458	0.136	0.123	1	CD4_TCM	CD4 TCM	Post-ART_1y vs Pre-HIV
chr20-44735939-44736994	0.0836173138615203	-0.213909135455654	0.015	0.017	1	CD4_TCM	CD4 TCM	Post-ART_1y vs Pre-HIV
chr17-42387061-42389392	0.0836661123468639	0.162243659612252	0.544	0.47	1	CD4_TCM	CD4 TCM	Post-ART_1y vs Pre-HIV
chrX-24024123-24026276	0.0836896307465082	0.206602766975455	0.177	0.149	1	CD4_TCM	CD4 TCM	Post-ART_1y vs Pre-HIV
chr10-45580060-45581485	0.083749075827251	0.417411359355947	0.047	0.034	1	CD4_TCM	CD4 TCM	Post-ART_1y vs Pre-HIV
chr12-75814969-75815718	0.0837696000886958	-0.0724385196470476	0.02	0.021	1	CD4_TCM	CD4 TCM	Post-ART_1y vs Pre-HIV
chr2-69740458-69742569	0.0837901915325402	0.31818710212789	0.074	0.058	1	CD4_TCM	CD4 TCM	Post-ART_1y vs Pre-HIV
chr11-86592403-86593433	0.083801366828663	-0.454506563472501	0.014	0.018	1	CD4_TCM	CD4 TCM	Post-ART_1y vs Pre-HIV
chr10-27998082-27999180	0.0838060346333968	0.738570718134206	0.016	0.01	1	CD4_TCM	CD4 TCM	Post-ART_1y vs Pre-HIV
chr2-172442027-172442866	0.0838239730597723	-0.359039721250404	0.012	0.015	1	CD4_TCM	CD4 TCM	Post-ART_1y vs Pre-HIV
chr2-216015606-216016344	0.0838329542418141	-0.157842418220381	0.025	0.028	1	CD4_TCM	CD4 TCM	Post-ART_1y vs Pre-HIV
chr5-139389629-139390351	0.0838342571182946	-0.0868428554978005	0.045	0.048	1	CD4_TCM	CD4 TCM	Post-ART_1y vs Pre-HIV
chr12-121493909-121494638	0.083863456367692	0.542745650595903	0.028	0.019	1	CD4_TCM	CD4 TCM	Post-ART_1y vs Pre-HIV
chr17-8040732-8041663	0.0838672624907818	0.755011151421437	0.016	0.009	1	CD4_TCM	CD4 TCM	Post-ART_1y vs Pre-HIV
chr4-100189750-100191184	0.0838780597009458	-0.362032136960592	0.011	0.014	1	CD4_TCM	CD4 TCM	Post-ART_1y vs Pre-HIV
chr1-156222792-156223342	0.0838780922543613	-0.41795869363191	0.01	0.012	1	CD4_TCM	CD4 TCM	Post-ART_1y vs Pre-HIV
chr19-17490143-17490746	0.0839047293903599	-0.173301675687593	0.024	0.027	1	CD4_TCM	CD4 TCM	Post-ART_1y vs Pre-HIV
chr2-240840306-240840880	0.0839074458979313	-0.260088706266131	0.009	0.011	1	CD4_TCM	CD4 TCM	Post-ART_1y vs Pre-HIV
chr10-14653301-14654326	0.0839427145602942	-0.00944346096555559	0.041	0.04	1	CD4_TCM	CD4 TCM	Post-ART_1y vs Pre-HIV
chr15-93025213-93025891	0.0839501046832986	-0.380387404950564	0.008	0.01	1	CD4_TCM	CD4 TCM	Post-ART_1y vs Pre-HIV
chr2-224929967-224930473	0.0839508340218814	-0.0804731852265723	0.05	0.052	1	CD4_TCM	CD4 TCM	Post-ART_1y vs Pre-HIV
chr5-140131433-140132444	0.0839515941277306	-0.439982973531444	0.008	0.01	1	CD4_TCM	CD4 TCM	Post-ART_1y vs Pre-HIV
chr5-32522302-32523161	0.084007481329377	-0.144430304939926	0.015	0.016	1	CD4_TCM	CD4 TCM	Post-ART_1y vs Pre-HIV
chr5-177116486-177117307	0.0840151610460537	0.0278256147431553	0.099	0.095	1	CD4_TCM	CD4 TCM	Post-ART_1y vs Pre-HIV
chr17-4709439-4712020	0.0840319007384039	0.133385511493477	0.542	0.471	1	CD4_TCM	CD4 TCM	Post-ART_1y vs Pre-HIV
chr3-48917987-48920158	0.0840479025633381	0.168399017147677	0.301	0.259	1	CD4_TCM	CD4 TCM	Post-ART_1y vs Pre-HIV
chr1-172670277-172671144	0.0840690700015124	-0.10897939984227	0.048	0.05	1	CD4_TCM	CD4 TCM	Post-ART_1y vs Pre-HIV
chr19-19614830-19615418	0.0841335086643785	-0.490072480242531	0.015	0.021	1	CD4_TCM	CD4 TCM	Post-ART_1y vs Pre-HIV
chr17-4730670-4732026	0.0841491849212352	0.278937606677423	0.235	0.19	1	CD4_TCM	CD4 TCM	Post-ART_1y vs Pre-HIV
chr8-17152236-17152678	0.0842034285539502	-0.0969112604636977	0.035	0.037	1	CD4_TCM	CD4 TCM	Post-ART_1y vs Pre-HIV
chr1-227885193-227885632	0.0842251335646141	-0.212683702948708	0.012	0.014	1	CD4_TCM	CD4 TCM	Post-ART_1y vs Pre-HIV
chr10-103859052-103859533	0.0842333959412795	0.645937145710215	0.022	0.013	1	CD4_TCM	CD4 TCM	Post-ART_1y vs Pre-HIV
chr3-3126102-3127936	0.0842354520639357	0.214113295191167	0.336	0.284	1	CD4_TCM	CD4 TCM	Post-ART_1y vs Pre-HIV
chr7-5240023-5241422	0.0842496072724059	0.000515502236907661	0.044	0.043	1	CD4_TCM	CD4 TCM	Post-ART_1y vs Pre-HIV
chr5-50416509-50416958	0.0842931204340368	0.740127189053331	0.013	0.008	1	CD4_TCM	CD4 TCM	Post-ART_1y vs Pre-HIV
chr14-61670352-61671695	0.0842980500889054	0.401785385112905	0.077	0.057	1	CD4_TCM	CD4 TCM	Post-ART_1y vs Pre-HIV
chr8-126274749-126275614	0.0843034603960782	-0.0896199318485396	0.024	0.025	1	CD4_TCM	CD4 TCM	Post-ART_1y vs Pre-HIV
chr2-196241940-196242835	0.0843288356162201	-0.0706832990500841	0.062	0.062	1	CD4_TCM	CD4 TCM	Post-ART_1y vs Pre-HIV
chr8-22130546-22131363	0.0843557661401136	-0.362614472378859	0.012	0.016	1	CD4_TCM	CD4 TCM	Post-ART_1y vs Pre-HIV
chr18-3624696-3625421	0.0843658524304171	-0.282088957284931	0.019	0.022	1	CD4_TCM	CD4 TCM	Post-ART_1y vs Pre-HIV
chr12-67990703-67991589	0.0843848223774417	-0.281629257367759	0.013	0.016	1	CD4_TCM	CD4 TCM	Post-ART_1y vs Pre-HIV
chr17-79970391-79971028	0.0844039739068155	1.05234481664522	0.011	0.005	1	CD4_TCM	CD4 TCM	Post-ART_1y vs Pre-HIV
chrX-53223933-53225784	0.0844196561361943	0.363611548464555	0.165	0.125	1	CD4_TCM	CD4 TCM	Post-ART_1y vs Pre-HIV
chr2-170651298-170652113	0.0844535704134342	0.508015652318214	0.067	0.047	1	CD4_TCM	CD4 TCM	Post-ART_1y vs Pre-HIV
chr4-38131044-38131812	0.0844542905493827	0.0221620073417141	0.101	0.095	1	CD4_TCM	CD4 TCM	Post-ART_1y vs Pre-HIV
chr7-91089240-91089873	0.0844566679018275	0.762706806092178	0.01	0.005	1	CD4_TCM	CD4 TCM	Post-ART_1y vs Pre-HIV
chr22-50627342-50629153	0.0844580634591244	0.0247208652677475	0.247	0.234	1	CD4_TCM	CD4 TCM	Post-ART_1y vs Pre-HIV
chr6-73460887-73462636	0.0844649649041759	0.303408164591994	0.206	0.162	1	CD4_TCM	CD4 TCM	Post-ART_1y vs Pre-HIV
chr2-207479276-207479689	0.0844751343858872	-0.674815551543107	0.008	0.013	1	CD4_TCM	CD4 TCM	Post-ART_1y vs Pre-HIV
chr14-75276846-75277879	0.0844787917511313	0.240740671082522	0.179	0.147	1	CD4_TCM	CD4 TCM	Post-ART_1y vs Pre-HIV
chr11-48108833-48110229	0.0844823366742239	0.364751582839492	0.101	0.077	1	CD4_TCM	CD4 TCM	Post-ART_1y vs Pre-HIV
chr19-5967566-5968592	0.0844894197119792	0.506482968501814	0.05	0.035	1	CD4_TCM	CD4 TCM	Post-ART_1y vs Pre-HIV
chr7-143385826-143386685	0.0844925105148254	-0.21745867316517	0.048	0.054	1	CD4_TCM	CD4 TCM	Post-ART_1y vs Pre-HIV
chr6-139250038-139251309	0.0844998620088222	-0.0300030438672949	0.032	0.031	1	CD4_TCM	CD4 TCM	Post-ART_1y vs Pre-HIV
chr14-91323427-91324546	0.0845015498011199	0.243877023946941	0.245	0.202	1	CD4_TCM	CD4 TCM	Post-ART_1y vs Pre-HIV
chr8-96261094-96263756	0.0845084944313374	0.217874366399703	0.302	0.254	1	CD4_TCM	CD4 TCM	Post-ART_1y vs Pre-HIV
chr4-77618467-77618994	0.0845091013883139	-0.230808797830826	0.012	0.014	1	CD4_TCM	CD4 TCM	Post-ART_1y vs Pre-HIV
chr8-22286905-22287740	0.0845554372798344	0.609752845778231	0.021	0.014	1	CD4_TCM	CD4 TCM	Post-ART_1y vs Pre-HIV
chr14-104751989-104753940	0.0845720849726914	0.125479027429639	0.537	0.475	1	CD4_TCM	CD4 TCM	Post-ART_1y vs Pre-HIV
chr15-93030328-93031068	0.0845955214250749	-0.11224118707051	0.045	0.046	1	CD4_TCM	CD4 TCM	Post-ART_1y vs Pre-HIV
chr8-22691576-22692533	0.0846374699285876	0.0348733360712044	0.062	0.059	1	CD4_TCM	CD4 TCM	Post-ART_1y vs Pre-HIV
chr4-108172202-108173454	0.0846382342891647	0.287840747999919	0.14	0.112	1	CD4_TCM	CD4 TCM	Post-ART_1y vs Pre-HIV
chr17-48264643-48266111	0.0846467724620415	-0.574897982190445	0.008	0.011	1	CD4_TCM	CD4 TCM	Post-ART_1y vs Pre-HIV
chr14-55107523-55108608	0.084652627939142	-0.280624259327856	0.016	0.019	1	CD4_TCM	CD4 TCM	Post-ART_1y vs Pre-HIV
chr6-111852339-111853146	0.0846671360581341	-0.200008425921459	0.016	0.017	1	CD4_TCM	CD4 TCM	Post-ART_1y vs Pre-HIV
chr22-32265792-32266496	0.0846738673009033	-0.102792587797204	0.012	0.013	1	CD4_TCM	CD4 TCM	Post-ART_1y vs Pre-HIV
chr10-88091234-88092096	0.0846852127583524	0.436417184358929	0.073	0.053	1	CD4_TCM	CD4 TCM	Post-ART_1y vs Pre-HIV
chr8-144326255-144327336	0.0846932884567705	0.189601469981761	0.224	0.19	1	CD4_TCM	CD4 TCM	Post-ART_1y vs Pre-HIV
chr11-76680476-76681172	0.0847106319754228	-0.46791776245576	0.008	0.012	1	CD4_TCM	CD4 TCM	Post-ART_1y vs Pre-HIV
chr10-68599974-68600803	0.0847178462271374	-0.0997159952474291	0.037	0.04	1	CD4_TCM	CD4 TCM	Post-ART_1y vs Pre-HIV
chr4-75573266-75573968	0.0847503129832186	0.401597474493687	0.073	0.055	1	CD4_TCM	CD4 TCM	Post-ART_1y vs Pre-HIV
chr9-122940313-122941781	0.0847807195918704	0.186610229719113	0.337	0.285	1	CD4_TCM	CD4 TCM	Post-ART_1y vs Pre-HIV
chr5-74326578-74327384	0.084802796294552	-0.328300245047465	0.011	0.013	1	CD4_TCM	CD4 TCM	Post-ART_1y vs Pre-HIV
chr10-8365739-8366401	0.0848295244255734	-0.0201029444265344	0.039	0.039	1	CD4_TCM	CD4 TCM	Post-ART_1y vs Pre-HIV
chr9-1008211-1009541	0.0848578785067938	0.0222828661397543	0.025	0.024	1	CD4_TCM	CD4 TCM	Post-ART_1y vs Pre-HIV
chr8-41994895-41995909	0.0848815959392526	-0.00137311645704852	0.067	0.065	1	CD4_TCM	CD4 TCM	Post-ART_1y vs Pre-HIV
chr15-70507614-70508388	0.0848920370485269	0.787199044347782	0.014	0.008	1	CD4_TCM	CD4 TCM	Post-ART_1y vs Pre-HIV
chr15-20645697-20646724	0.0849210841831185	-0.0885551147774066	0.012	0.012	1	CD4_TCM	CD4 TCM	Post-ART_1y vs Pre-HIV
chr11-74018197-74018895	0.0849235507076485	-0.277345206742933	0.01	0.011	1	CD4_TCM	CD4 TCM	Post-ART_1y vs Pre-HIV
chr1-151165045-151166827	0.0849709500319118	0.26287205066462	0.257	0.207	1	CD4_TCM	CD4 TCM	Post-ART_1y vs Pre-HIV
chr4-7073608-7074066	0.0849827404189675	-0.286301953115696	0.008	0.01	1	CD4_TCM	CD4 TCM	Post-ART_1y vs Pre-HIV
chr3-196183300-196183694	0.0849832577235828	-0.253533614141767	0.014	0.017	1	CD4_TCM	CD4 TCM	Post-ART_1y vs Pre-HIV
chr12-29159416-29160772	0.084995479993141	-0.133831011727557	0.012	0.013	1	CD4_TCM	CD4 TCM	Post-ART_1y vs Pre-HIV
chr1-46724706-46725589	0.0850198080238882	0.498477106883756	0.053	0.038	1	CD4_TCM	CD4 TCM	Post-ART_1y vs Pre-HIV
chr8-102738053-102739089	0.085021639410657	-0.286700087007653	0.01	0.013	1	CD4_TCM	CD4 TCM	Post-ART_1y vs Pre-HIV
chr1-111624409-111624758	0.0850232911060906	0.424681638587983	0.046	0.035	1	CD4_TCM	CD4 TCM	Post-ART_1y vs Pre-HIV
chr14-64539408-64540978	0.0850396126312198	0.22287360819627	0.279	0.232	1	CD4_TCM	CD4 TCM	Post-ART_1y vs Pre-HIV
chr7-44633064-44634179	0.0850512761481681	-0.0284075373783659	0.136	0.135	1	CD4_TCM	CD4 TCM	Post-ART_1y vs Pre-HIV
chr21-37446544-37447905	0.0850534713596324	0.571047717061709	0.014	0.01	1	CD4_TCM	CD4 TCM	Post-ART_1y vs Pre-HIV
chr18-13265988-13267297	0.0850538868644081	-0.145519363230289	0.036	0.039	1	CD4_TCM	CD4 TCM	Post-ART_1y vs Pre-HIV
chr3-71478480-71478979	0.0850604268093653	-0.413925284448684	0.014	0.019	1	CD4_TCM	CD4 TCM	Post-ART_1y vs Pre-HIV
chr20-5222797-5223277	0.0850621207558573	0.607894494460189	0.012	0.008	1	CD4_TCM	CD4 TCM	Post-ART_1y vs Pre-HIV
chr2-10835037-10835632	0.0850808615716355	-0.0415294303688687	0.039	0.039	1	CD4_TCM	CD4 TCM	Post-ART_1y vs Pre-HIV
chr16-17448468-17449715	0.0851329614028838	-0.0636449745555034	0.036	0.038	1	CD4_TCM	CD4 TCM	Post-ART_1y vs Pre-HIV
chr2-64652217-64654761	0.0851590262161131	0.134797315474482	0.317	0.274	1	CD4_TCM	CD4 TCM	Post-ART_1y vs Pre-HIV
chr3-183122179-183122706	0.0851595200815622	0.592570707751971	0.027	0.018	1	CD4_TCM	CD4 TCM	Post-ART_1y vs Pre-HIV
chr15-57705976-57707438	0.0851675331008039	0.278191850124332	0.24	0.193	1	CD4_TCM	CD4 TCM	Post-ART_1y vs Pre-HIV
chr6-509523-510034	0.0851734996737612	0.606115836382812	0.023	0.015	1	CD4_TCM	CD4 TCM	Post-ART_1y vs Pre-HIV
chr22-38228507-38229335	0.0851785286394252	-0.455576373428721	0.008	0.011	1	CD4_TCM	CD4 TCM	Post-ART_1y vs Pre-HIV
chr19-13095440-13095817	0.085263090090323	0.559774939265975	0.028	0.019	1	CD4_TCM	CD4 TCM	Post-ART_1y vs Pre-HIV
chr5-93580855-93581976	0.0853167712895439	0.426863705084825	0.058	0.043	1	CD4_TCM	CD4 TCM	Post-ART_1y vs Pre-HIV
chr1-152461416-152461857	0.0853251359816073	-0.0971479475195407	0.02	0.021	1	CD4_TCM	CD4 TCM	Post-ART_1y vs Pre-HIV
chr20-51424027-51425703	0.0853395597010078	-0.0379641265475001	0.066	0.068	1	CD4_TCM	CD4 TCM	Post-ART_1y vs Pre-HIV
chr3-152241142-152241946	0.0853506420319198	-0.147882680714035	0.019	0.021	1	CD4_TCM	CD4 TCM	Post-ART_1y vs Pre-HIV
chr12-29390163-29390762	0.0853510191514703	-0.266935485065378	0.013	0.015	1	CD4_TCM	CD4 TCM	Post-ART_1y vs Pre-HIV
chr2-96940674-96941445	0.0853532824998432	0.873016695531626	0.012	0.007	1	CD4_TCM	CD4 TCM	Post-ART_1y vs Pre-HIV
chr5-109408869-109411054	0.0853560543730268	0.0233981952790729	0.457	0.431	1	CD4_TCM	CD4 TCM	Post-ART_1y vs Pre-HIV
chr1-150567226-150568327	0.0853803903761901	0.352561914489719	0.123	0.095	1	CD4_TCM	CD4 TCM	Post-ART_1y vs Pre-HIV
chr11-64246572-64247645	0.0853868703558691	0.247879629096822	0.141	0.117	1	CD4_TCM	CD4 TCM	Post-ART_1y vs Pre-HIV
chr10-21533256-21535511	0.0853936148764424	-0.0124731737574103	0.382	0.37	1	CD4_TCM	CD4 TCM	Post-ART_1y vs Pre-HIV
chr6-28104236-28105567	0.0854033744248978	0.0949488275891091	0.115	0.103	1	CD4_TCM	CD4 TCM	Post-ART_1y vs Pre-HIV
chr5-134503003-134503973	0.0854044750743315	-0.387313841575351	0.013	0.017	1	CD4_TCM	CD4 TCM	Post-ART_1y vs Pre-HIV
chr21-34800919-34802432	0.0854075005007183	-0.596057958254659	0.008	0.012	1	CD4_TCM	CD4 TCM	Post-ART_1y vs Pre-HIV
chr2-189791100-189791993	0.0854150289971418	-0.0824227867436673	0.026	0.026	1	CD4_TCM	CD4 TCM	Post-ART_1y vs Pre-HIV
chr11-17351368-17353862	0.0854157387408433	0.0156102827163895	0.122	0.118	1	CD4_TCM	CD4 TCM	Post-ART_1y vs Pre-HIV
chr9-87708863-87709640	0.0854189720806035	0.398592004943564	0.018	0.014	1	CD4_TCM	CD4 TCM	Post-ART_1y vs Pre-HIV
chr7-151271469-151272295	0.0854324970213759	0.792781003115064	0.013	0.008	1	CD4_TCM	CD4 TCM	Post-ART_1y vs Pre-HIV
chr7-134458134-134459755	0.0854423906374275	0.00806462938979924	0.167	0.16	1	CD4_TCM	CD4 TCM	Post-ART_1y vs Pre-HIV
chr4-151760220-151761571	0.085451251812329	0.0389004833566453	0.247	0.231	1	CD4_TCM	CD4 TCM	Post-ART_1y vs Pre-HIV
chr19-11383382-11383682	0.0854550163375083	0.666708619020634	0.022	0.013	1	CD4_TCM	CD4 TCM	Post-ART_1y vs Pre-HIV
chr6-169750982-169752476	0.0854595417474336	0.234868881878099	0.288	0.236	1	CD4_TCM	CD4 TCM	Post-ART_1y vs Pre-HIV
chr22-41858955-41859759	0.0854695324346445	-0.32153616315671	0.023	0.029	1	CD4_TCM	CD4 TCM	Post-ART_1y vs Pre-HIV
chr16-2032523-2033855	0.0854747437008272	-0.368158888714309	0.01	0.013	1	CD4_TCM	CD4 TCM	Post-ART_1y vs Pre-HIV
chr6-99602488-99604053	0.0854824413674487	-0.0920519226442456	0.031	0.032	1	CD4_TCM	CD4 TCM	Post-ART_1y vs Pre-HIV
chr20-4719911-4721317	0.0855117029877275	-0.0409059488383514	0.053	0.054	1	CD4_TCM	CD4 TCM	Post-ART_1y vs Pre-HIV
chr4-102430456-102431710	0.0855300012618998	0.0325194089856162	0.115	0.11	1	CD4_TCM	CD4 TCM	Post-ART_1y vs Pre-HIV
chr18-50280950-50282155	0.0855343004391971	0.189672966016521	0.409	0.345	1	CD4_TCM	CD4 TCM	Post-ART_1y vs Pre-HIV
chr2-46364617-46365197	0.0855701933369518	0.737240712733266	0.014	0.009	1	CD4_TCM	CD4 TCM	Post-ART_1y vs Pre-HIV
chr9-93575452-93577911	0.0855713837222515	0.250893893454648	0.138	0.114	1	CD4_TCM	CD4 TCM	Post-ART_1y vs Pre-HIV
chr4-7037499-7037723	0.0855848364656854	-0.517648854514984	0.007	0.01	1	CD4_TCM	CD4 TCM	Post-ART_1y vs Pre-HIV
chr16-29028888-29029714	0.0855922728214742	-0.418765986008271	0.018	0.024	1	CD4_TCM	CD4 TCM	Post-ART_1y vs Pre-HIV
chr10-119305653-119307121	0.085633825318121	-0.0752152579956586	0.168	0.17	1	CD4_TCM	CD4 TCM	Post-ART_1y vs Pre-HIV
chr2-12708576-12709517	0.0856390883815345	-0.108978434601553	0.036	0.037	1	CD4_TCM	CD4 TCM	Post-ART_1y vs Pre-HIV
chr8-97774830-97776693	0.0856597686485367	0.292481328601816	0.148	0.118	1	CD4_TCM	CD4 TCM	Post-ART_1y vs Pre-HIV
chr12-112302908-112303676	0.0856608241126934	-0.341089684171351	0.011	0.014	1	CD4_TCM	CD4 TCM	Post-ART_1y vs Pre-HIV
chr12-106753274-106754004	0.0856666749539571	-0.0797358003200537	0.019	0.02	1	CD4_TCM	CD4 TCM	Post-ART_1y vs Pre-HIV
chr5-61407857-61409154	0.0856668855902152	0.046206064721862	0.268	0.246	1	CD4_TCM	CD4 TCM	Post-ART_1y vs Pre-HIV
chr2-224973178-224974136	0.0856967031934016	-0.584828932565101	0.008	0.011	1	CD4_TCM	CD4 TCM	Post-ART_1y vs Pre-HIV
chr10-125158570-125162044	0.0857430843716767	-0.254080883250955	0.027	0.029	1	CD4_TCM	CD4 TCM	Post-ART_1y vs Pre-HIV
chr7-73577785-73579298	0.0857605824440216	0.0207581015630321	0.422	0.39	1	CD4_TCM	CD4 TCM	Post-ART_1y vs Pre-HIV
chr12-1811321-1812015	0.0857665603625543	-0.315328500077683	0.012	0.014	1	CD4_TCM	CD4 TCM	Post-ART_1y vs Pre-HIV
chr11-59614799-59616816	0.0857761292683888	0.129115100928088	0.59	0.522	1	CD4_TCM	CD4 TCM	Post-ART_1y vs Pre-HIV
chr5-132055654-132056727	0.0857826492151519	0.0429473701635241	0.08	0.076	1	CD4_TCM	CD4 TCM	Post-ART_1y vs Pre-HIV
chr15-78618111-78618915	0.0858121862652706	-0.228885236690342	0.013	0.015	1	CD4_TCM	CD4 TCM	Post-ART_1y vs Pre-HIV
chr1-8509656-8510797	0.0858141633882516	-0.163641849514814	0.036	0.039	1	CD4_TCM	CD4 TCM	Post-ART_1y vs Pre-HIV
chr5-134124455-134124842	0.0858149919005192	0.442893967786171	0.043	0.031	1	CD4_TCM	CD4 TCM	Post-ART_1y vs Pre-HIV
chr20-50519196-50519906	0.085818844879271	0.495003123532749	0.045	0.032	1	CD4_TCM	CD4 TCM	Post-ART_1y vs Pre-HIV
chr6-106607908-106608427	0.0858208953531383	-0.219543787107984	0.015	0.017	1	CD4_TCM	CD4 TCM	Post-ART_1y vs Pre-HIV
chr11-121451276-121453127	0.085823075639863	0.232970791132776	0.206	0.174	1	CD4_TCM	CD4 TCM	Post-ART_1y vs Pre-HIV
chr18-8988144-8989835	0.0858293214590344	-0.18949621556715	0.017	0.019	1	CD4_TCM	CD4 TCM	Post-ART_1y vs Pre-HIV
chr13-22076584-22077470	0.0858841259952807	-0.00111361978686908	0.027	0.027	1	CD4_TCM	CD4 TCM	Post-ART_1y vs Pre-HIV
chr3-98521739-98523241	0.0858941452890346	0.0312682318773601	0.319	0.295	1	CD4_TCM	CD4 TCM	Post-ART_1y vs Pre-HIV
chr16-68272649-68273156	0.0859008287946131	0.440809490750052	0.066	0.048	1	CD4_TCM	CD4 TCM	Post-ART_1y vs Pre-HIV
chr9-76576226-76576777	0.0859079339825478	-0.347412265401277	0.014	0.016	1	CD4_TCM	CD4 TCM	Post-ART_1y vs Pre-HIV
chrX-24479069-24480935	0.0859101032938154	0.0404495733675303	0.149	0.139	1	CD4_TCM	CD4 TCM	Post-ART_1y vs Pre-HIV
chr18-9016842-9018160	0.0859681473031441	-0.65906107724079	0.008	0.014	1	CD4_TCM	CD4 TCM	Post-ART_1y vs Pre-HIV
chr17-1829064-1830719	0.0859767405572683	0.177593490758195	0.268	0.231	1	CD4_TCM	CD4 TCM	Post-ART_1y vs Pre-HIV
chr4-143184062-143185948	0.0859833105712021	0.207181973314286	0.311	0.262	1	CD4_TCM	CD4 TCM	Post-ART_1y vs Pre-HIV
chr10-13371382-13372391	0.0859947065050388	0.495616850506278	0.039	0.027	1	CD4_TCM	CD4 TCM	Post-ART_1y vs Pre-HIV
chr14-31355431-31356462	0.0860121614709349	-0.0725779309353287	0.023	0.023	1	CD4_TCM	CD4 TCM	Post-ART_1y vs Pre-HIV
chr3-138180460-138181280	0.0860340582452486	0.523141912922403	0.023	0.015	1	CD4_TCM	CD4 TCM	Post-ART_1y vs Pre-HIV
chr2-97727964-97728683	0.0860394551268958	-0.380078626633854	0.015	0.019	1	CD4_TCM	CD4 TCM	Post-ART_1y vs Pre-HIV
chr2-174605702-174605987	0.0860439603056131	0.672369552526959	0.02	0.013	1	CD4_TCM	CD4 TCM	Post-ART_1y vs Pre-HIV
chr11-105609145-105610671	0.0860498022035264	0.58250964352652	0.01	0.006	1	CD4_TCM	CD4 TCM	Post-ART_1y vs Pre-HIV
chr11-4089924-4090642	0.0860651482389026	0.0440117689383299	0.064	0.06	1	CD4_TCM	CD4 TCM	Post-ART_1y vs Pre-HIV
chr5-141475358-141476946	0.0860867060928238	-0.200720152095387	0.012	0.013	1	CD4_TCM	CD4 TCM	Post-ART_1y vs Pre-HIV
chr6-138986599-138988695	0.0860977385307315	0.224119296494412	0.23	0.191	1	CD4_TCM	CD4 TCM	Post-ART_1y vs Pre-HIV
chr2-7671732-7672909	0.086098414891407	0.637816919451038	0.018	0.012	1	CD4_TCM	CD4 TCM	Post-ART_1y vs Pre-HIV
chr13-25971084-25971893	0.0861107232626658	-0.52117571506123	0.014	0.02	1	CD4_TCM	CD4 TCM	Post-ART_1y vs Pre-HIV
chr14-64707637-64709093	0.0861120972689745	0.0290159275105704	0.079	0.073	1	CD4_TCM	CD4 TCM	Post-ART_1y vs Pre-HIV
chr8-97582235-97582854	0.0861242516787761	0.821357355084226	0.012	0.007	1	CD4_TCM	CD4 TCM	Post-ART_1y vs Pre-HIV
chr7-2698417-2699567	0.0861255045254027	-0.152647272861557	0.051	0.054	1	CD4_TCM	CD4 TCM	Post-ART_1y vs Pre-HIV
chr1-160480516-160481347	0.0861589906416424	-0.244314321548927	0.011	0.013	1	CD4_TCM	CD4 TCM	Post-ART_1y vs Pre-HIV
chr13-36998579-37001226	0.0861779383563743	0.184683568944703	0.454	0.387	1	CD4_TCM	CD4 TCM	Post-ART_1y vs Pre-HIV
chr17-37358234-37360029	0.0862000435033387	-0.0330880176191335	0.268	0.263	1	CD4_TCM	CD4 TCM	Post-ART_1y vs Pre-HIV
chr7-103406284-103407258	0.086202998325328	0.562488233586912	0.025	0.016	1	CD4_TCM	CD4 TCM	Post-ART_1y vs Pre-HIV
chr3-112973211-112975229	0.0862231824365966	0.417694226705213	0.098	0.071	1	CD4_TCM	CD4 TCM	Post-ART_1y vs Pre-HIV
chrX-136496260-136497967	0.0862680151521571	0.188541509057441	0.266	0.228	1	CD4_TCM	CD4 TCM	Post-ART_1y vs Pre-HIV
chr11-447789-448656	0.086281595784987	0.256069594129787	0.233	0.189	1	CD4_TCM	CD4 TCM	Post-ART_1y vs Pre-HIV
chr17-46361725-46362161	0.086293862088496	-0.264367436130133	0.014	0.017	1	CD4_TCM	CD4 TCM	Post-ART_1y vs Pre-HIV
chr11-33256734-33259007	0.0863063856012313	0.148104247544938	0.285	0.246	1	CD4_TCM	CD4 TCM	Post-ART_1y vs Pre-HIV
chrX-104111968-104113628	0.0863135159304995	0.403865517110253	0.061	0.046	1	CD4_TCM	CD4 TCM	Post-ART_1y vs Pre-HIV
chr7-134316022-134317487	0.0863207035736029	0.0441983308321806	0.246	0.229	1	CD4_TCM	CD4 TCM	Post-ART_1y vs Pre-HIV
chr2-241314204-241316709	0.0863235702968947	0.130538758598842	0.542	0.48	1	CD4_TCM	CD4 TCM	Post-ART_1y vs Pre-HIV
chr5-95818028-95818818	0.0863482114097041	-0.138936003225218	0.025	0.027	1	CD4_TCM	CD4 TCM	Post-ART_1y vs Pre-HIV
chr9-31334809-31336392	0.0863914696223033	-0.120096760490775	0.019	0.021	1	CD4_TCM	CD4 TCM	Post-ART_1y vs Pre-HIV
chrX-103176042-103176677	0.0863949724175308	0.673655615366802	0.018	0.011	1	CD4_TCM	CD4 TCM	Post-ART_1y vs Pre-HIV
chr13-48579880-48580596	0.0863980108710582	0.56667252611229	0.045	0.03	1	CD4_TCM	CD4 TCM	Post-ART_1y vs Pre-HIV
chr5-136062315-136062889	0.0863998476376071	-0.432173589871286	0.008	0.011	1	CD4_TCM	CD4 TCM	Post-ART_1y vs Pre-HIV
chr2-8487398-8489507	0.0864246284743186	0.0249991781734638	0.084	0.082	1	CD4_TCM	CD4 TCM	Post-ART_1y vs Pre-HIV
chrX-56365129-56365655	0.0864415527572721	0.678112877423571	0.019	0.012	1	CD4_TCM	CD4 TCM	Post-ART_1y vs Pre-HIV
chr3-47512436-47513995	0.0864446257641701	0.188166883336126	0.412	0.354	1	CD4_TCM	CD4 TCM	Post-ART_1y vs Pre-HIV
chr1-212367510-212368307	0.0864755783747906	-0.0893190093725567	0.025	0.026	1	CD4_TCM	CD4 TCM	Post-ART_1y vs Pre-HIV
chr16-8935800-8936768	0.0864912551557809	-0.0744878163666201	0.046	0.046	1	CD4_TCM	CD4 TCM	Post-ART_1y vs Pre-HIV
chr11-5691664-5692316	0.0865071696211783	-0.104486508490889	0.019	0.02	1	CD4_TCM	CD4 TCM	Post-ART_1y vs Pre-HIV
chr16-9127373-9128368	0.0865164311227963	-0.253868447751799	0.021	0.026	1	CD4_TCM	CD4 TCM	Post-ART_1y vs Pre-HIV
chr2-199457000-199458000	0.0865204613359174	0.620763476597361	0.021	0.014	1	CD4_TCM	CD4 TCM	Post-ART_1y vs Pre-HIV
chr7-150736092-150736296	0.0865676681878623	0.776791013622912	0.011	0.007	1	CD4_TCM	CD4 TCM	Post-ART_1y vs Pre-HIV
chr2-43559032-43560184	0.0866042274877488	0.658124264647765	0.014	0.009	1	CD4_TCM	CD4 TCM	Post-ART_1y vs Pre-HIV
chr17-48597126-48598209	0.0866060276147642	0.509487167127382	0.063	0.043	1	CD4_TCM	CD4 TCM	Post-ART_1y vs Pre-HIV
chr1-235015631-235016041	0.0866295777170102	0.73739827525465	0.012	0.007	1	CD4_TCM	CD4 TCM	Post-ART_1y vs Pre-HIV
chr19-45428511-45429077	0.0866531238004414	-0.143496043400732	0.021	0.022	1	CD4_TCM	CD4 TCM	Post-ART_1y vs Pre-HIV
chr6-37553457-37554087	0.0866582360839056	-0.446133053766676	0.018	0.023	1	CD4_TCM	CD4 TCM	Post-ART_1y vs Pre-HIV
chr2-96556595-96557337	0.0866611323790494	-0.488004564468224	0.016	0.021	1	CD4_TCM	CD4 TCM	Post-ART_1y vs Pre-HIV
chr17-10062694-10064405	0.0867058999870866	-0.472521432032989	0.008	0.011	1	CD4_TCM	CD4 TCM	Post-ART_1y vs Pre-HIV
chr1-205593333-205594042	0.0867087888304399	0.565564926517389	0.023	0.016	1	CD4_TCM	CD4 TCM	Post-ART_1y vs Pre-HIV
chr9-127965112-127965899	0.086719419969152	0.680384447400703	0.019	0.011	1	CD4_TCM	CD4 TCM	Post-ART_1y vs Pre-HIV
chr2-11749604-11750130	0.0867331995404242	0.694056681794387	0.022	0.014	1	CD4_TCM	CD4 TCM	Post-ART_1y vs Pre-HIV
chr11-67293010-67293486	0.0867375886863995	-0.166343851592901	0.031	0.033	1	CD4_TCM	CD4 TCM	Post-ART_1y vs Pre-HIV
chr16-68210654-68211689	0.0867439862508206	0.00320576281065676	0.032	0.031	1	CD4_TCM	CD4 TCM	Post-ART_1y vs Pre-HIV
chr7-23020499-23021439	0.08674411495389	-0.292195825688098	0.013	0.015	1	CD4_TCM	CD4 TCM	Post-ART_1y vs Pre-HIV
chr12-118135155-118136962	0.0868254271907332	0.229627671465419	0.234	0.194	1	CD4_TCM	CD4 TCM	Post-ART_1y vs Pre-HIV
chr9-129990256-129991144	0.0868311647772474	-0.00490390319693779	0.042	0.041	1	CD4_TCM	CD4 TCM	Post-ART_1y vs Pre-HIV
chr8-143631533-143631989	0.0868410579745448	-0.0369628476054014	0.035	0.035	1	CD4_TCM	CD4 TCM	Post-ART_1y vs Pre-HIV
chr1-116374847-116375133	0.0868441141513602	0.465722340160375	0.032	0.023	1	CD4_TCM	CD4 TCM	Post-ART_1y vs Pre-HIV
chr20-23407560-23408469	0.0868470506877559	-0.625322305149684	0.008	0.013	1	CD4_TCM	CD4 TCM	Post-ART_1y vs Pre-HIV
chr20-63955264-63957523	0.0868534183532654	0.215844425671432	0.276	0.232	1	CD4_TCM	CD4 TCM	Post-ART_1y vs Pre-HIV
chr15-41659861-41662188	0.086881148488599	0.227353138765303	0.318	0.263	1	CD4_TCM	CD4 TCM	Post-ART_1y vs Pre-HIV
chr6-33111795-33112615	0.0869131482482972	0.481151952133875	0.039	0.028	1	CD4_TCM	CD4 TCM	Post-ART_1y vs Pre-HIV
chr7-101687840-101688966	0.086917620975409	0.450402224868033	0.042	0.03	1	CD4_TCM	CD4 TCM	Post-ART_1y vs Pre-HIV
chr1-16244016-16244735	0.0869552793262651	-0.0478701069799161	0.048	0.048	1	CD4_TCM	CD4 TCM	Post-ART_1y vs Pre-HIV
chr11-123510678-123511551	0.086976498907345	-0.221335088739892	0.023	0.025	1	CD4_TCM	CD4 TCM	Post-ART_1y vs Pre-HIV
chr14-75282707-75284459	0.0869814344736513	0.0710351303340435	0.148	0.139	1	CD4_TCM	CD4 TCM	Post-ART_1y vs Pre-HIV
chr3-186589628-186590282	0.0870113229704035	-0.38152041546902	0.013	0.017	1	CD4_TCM	CD4 TCM	Post-ART_1y vs Pre-HIV
chr16-88479303-88480730	0.0870214549497596	0.58867545265729	0.03	0.02	1	CD4_TCM	CD4 TCM	Post-ART_1y vs Pre-HIV
chr2-102442856-102443738	0.0870570155720336	0.479482414768817	0.03	0.021	1	CD4_TCM	CD4 TCM	Post-ART_1y vs Pre-HIV
chr1-161529381-161531444	0.0870643985909005	0.231620628409255	0.286	0.237	1	CD4_TCM	CD4 TCM	Post-ART_1y vs Pre-HIV
chr22-50524929-50527107	0.0870679628869729	0.151642894963014	0.422	0.367	1	CD4_TCM	CD4 TCM	Post-ART_1y vs Pre-HIV
chr19-4911618-4912336	0.0870771642915138	0.360621130264903	0.082	0.064	1	CD4_TCM	CD4 TCM	Post-ART_1y vs Pre-HIV
chr1-112501664-112502549	0.0871030031928452	-0.139377501683238	0.025	0.027	1	CD4_TCM	CD4 TCM	Post-ART_1y vs Pre-HIV
chr19-10288708-10290081	0.0871123581785825	0.438864408236894	0.099	0.071	1	CD4_TCM	CD4 TCM	Post-ART_1y vs Pre-HIV
chr19-12162465-12163621	0.0871184790540662	0.293791198033158	0.208	0.166	1	CD4_TCM	CD4 TCM	Post-ART_1y vs Pre-HIV
chr6-12289168-12290563	0.0871380710675179	-0.110400288960496	0.023	0.024	1	CD4_TCM	CD4 TCM	Post-ART_1y vs Pre-HIV
chr19-13903191-13903424	0.087154468595245	-0.264072810317523	0.008	0.01	1	CD4_TCM	CD4 TCM	Post-ART_1y vs Pre-HIV
chr7-70660031-70661060	0.0871909221953972	-0.255852782438351	0.017	0.019	1	CD4_TCM	CD4 TCM	Post-ART_1y vs Pre-HIV
chr6-6003259-6004186	0.0871984037720626	0.486041427710036	0.031	0.021	1	CD4_TCM	CD4 TCM	Post-ART_1y vs Pre-HIV
chr9-105608485-105609311	0.0872090966121648	-0.386204503847377	0.009	0.012	1	CD4_TCM	CD4 TCM	Post-ART_1y vs Pre-HIV
chr17-66191427-66192628	0.0872184021109943	0.268194052281692	0.221	0.175	1	CD4_TCM	CD4 TCM	Post-ART_1y vs Pre-HIV
chr5-94617702-94619372	0.0872194330722602	0.277976657428906	0.207	0.167	1	CD4_TCM	CD4 TCM	Post-ART_1y vs Pre-HIV
chr2-234494756-234495004	0.0872531141705628	0.537281879190626	0.04	0.027	1	CD4_TCM	CD4 TCM	Post-ART_1y vs Pre-HIV
chr16-72787166-72788779	0.0872559762732949	-0.373863069654258	0.016	0.02	1	CD4_TCM	CD4 TCM	Post-ART_1y vs Pre-HIV
chr22-37685848-37687148	0.0872694455210076	0.355689338708231	0.151	0.115	1	CD4_TCM	CD4 TCM	Post-ART_1y vs Pre-HIV
chr5-138979254-138980371	0.0873330715872775	-0.613114075468351	0.007	0.01	1	CD4_TCM	CD4 TCM	Post-ART_1y vs Pre-HIV
chr1-160623062-160623918	0.0873518959840486	-0.164768170782404	0.029	0.032	1	CD4_TCM	CD4 TCM	Post-ART_1y vs Pre-HIV
chr7-139080846-139081259	0.0873523342820339	0.768137324329125	0.014	0.008	1	CD4_TCM	CD4 TCM	Post-ART_1y vs Pre-HIV
chr2-99180537-99181557	0.0873550778540023	0.282847821192242	0.218	0.173	1	CD4_TCM	CD4 TCM	Post-ART_1y vs Pre-HIV
chr16-2153326-2153834	0.0873567218911713	-0.0552623625029542	0.092	0.092	1	CD4_TCM	CD4 TCM	Post-ART_1y vs Pre-HIV
chr15-72670417-72671373	0.087358899165954	0.0142448605114867	0.079	0.078	1	CD4_TCM	CD4 TCM	Post-ART_1y vs Pre-HIV
chr19-2089914-2090791	0.0873597857858606	-0.204842660550412	0.045	0.05	1	CD4_TCM	CD4 TCM	Post-ART_1y vs Pre-HIV
chr2-106107530-106107907	0.0873642601873501	-0.467588546114444	0.008	0.011	1	CD4_TCM	CD4 TCM	Post-ART_1y vs Pre-HIV
chr6-44655047-44656003	0.0874113712452619	0.596596220310242	0.036	0.023	1	CD4_TCM	CD4 TCM	Post-ART_1y vs Pre-HIV
chr15-77118647-77119266	0.0874241119018256	0.672174746567701	0.01	0.006	1	CD4_TCM	CD4 TCM	Post-ART_1y vs Pre-HIV
chr9-71685205-71685822	0.0874256883557729	-0.0990760233027359	0.03	0.031	1	CD4_TCM	CD4 TCM	Post-ART_1y vs Pre-HIV
chr11-96214860-96216230	0.0874346516849294	0.0155523671514932	0.056	0.053	1	CD4_TCM	CD4 TCM	Post-ART_1y vs Pre-HIV
chr7-150519943-150520544	0.0874462033790283	0.73366307331094	0.021	0.013	1	CD4_TCM	CD4 TCM	Post-ART_1y vs Pre-HIV
chr15-55992835-55994242	0.0874654212911618	-0.0903795629230366	0.096	0.098	1	CD4_TCM	CD4 TCM	Post-ART_1y vs Pre-HIV
chr7-106424483-106425625	0.0874727191035339	-0.278720382329995	0.012	0.014	1	CD4_TCM	CD4 TCM	Post-ART_1y vs Pre-HIV
chr9-130834118-130835941	0.0874904555741753	-0.144188909455237	0.073	0.078	1	CD4_TCM	CD4 TCM	Post-ART_1y vs Pre-HIV
chr10-77925760-77927310	0.0875088330242787	-0.552107733904664	0.012	0.016	1	CD4_TCM	CD4 TCM	Post-ART_1y vs Pre-HIV
chr9-120869764-120870464	0.0875215640053863	-0.164273916309339	0.013	0.014	1	CD4_TCM	CD4 TCM	Post-ART_1y vs Pre-HIV
chr15-60569778-60569977	0.0875341199648293	-0.396518855802084	0.014	0.017	1	CD4_TCM	CD4 TCM	Post-ART_1y vs Pre-HIV
chr12-75488188-75488863	0.0875355586078025	0.705192689846529	0.011	0.007	1	CD4_TCM	CD4 TCM	Post-ART_1y vs Pre-HIV
chr12-12502201-12503959	0.0875506017963799	0.0330582966374942	0.045	0.044	1	CD4_TCM	CD4 TCM	Post-ART_1y vs Pre-HIV
chr12-42143430-42145512	0.0875611786332999	0.178569245401554	0.191	0.162	1	CD4_TCM	CD4 TCM	Post-ART_1y vs Pre-HIV
chr5-172931973-172932767	0.0875673761346445	-0.0566859125724863	0.053	0.055	1	CD4_TCM	CD4 TCM	Post-ART_1y vs Pre-HIV
chr15-93072176-93073935	0.0875723999687194	0.787019406216007	0.012	0.007	1	CD4_TCM	CD4 TCM	Post-ART_1y vs Pre-HIV
chr19-13865279-13866085	0.0875927915620152	0.419122395242567	0.036	0.027	1	CD4_TCM	CD4 TCM	Post-ART_1y vs Pre-HIV
chr6-13687703-13688941	0.0876116146352591	-0.0368830460347911	0.052	0.052	1	CD4_TCM	CD4 TCM	Post-ART_1y vs Pre-HIV
chr9-36216015-36216418	0.0876541159854587	0.926591539471637	0.012	0.006	1	CD4_TCM	CD4 TCM	Post-ART_1y vs Pre-HIV
chr16-89478174-89479227	0.0876792438669951	0.643194019779243	0.014	0.009	1	CD4_TCM	CD4 TCM	Post-ART_1y vs Pre-HIV
chr19-2274934-2275401	0.0876970728993528	0.605206565294973	0.029	0.019	1	CD4_TCM	CD4 TCM	Post-ART_1y vs Pre-HIV
chr16-56588934-56589803	0.0877035044602351	0.656945271872111	0.029	0.018	1	CD4_TCM	CD4 TCM	Post-ART_1y vs Pre-HIV
chr10-22704302-22705279	0.0877065646251973	0.786889097384785	0.016	0.009	1	CD4_TCM	CD4 TCM	Post-ART_1y vs Pre-HIV
chr16-88436888-88437685	0.0877097015496717	-0.153621246992282	0.028	0.031	1	CD4_TCM	CD4 TCM	Post-ART_1y vs Pre-HIV
chr15-98599883-98600961	0.0877566434181255	-0.470241280441542	0.008	0.01	1	CD4_TCM	CD4 TCM	Post-ART_1y vs Pre-HIV
chr10-101226703-101227536	0.0877992123849962	-0.238539843292429	0.022	0.026	1	CD4_TCM	CD4 TCM	Post-ART_1y vs Pre-HIV
chrX-77894752-77895846	0.0878425011769715	0.0366124910946826	0.208	0.193	1	CD4_TCM	CD4 TCM	Post-ART_1y vs Pre-HIV
chr1-54806947-54808306	0.0878455197168065	-0.380307807693303	0.011	0.015	1	CD4_TCM	CD4 TCM	Post-ART_1y vs Pre-HIV
chr3-48268055-48269593	0.087845631316052	0.00867627936720994	0.124	0.119	1	CD4_TCM	CD4 TCM	Post-ART_1y vs Pre-HIV
chr2-42168644-42170465	0.0878545270205622	0.189317162487856	0.284	0.24	1	CD4_TCM	CD4 TCM	Post-ART_1y vs Pre-HIV
chr2-61887663-61889519	0.0878563048973343	0.257921929146397	0.286	0.236	1	CD4_TCM	CD4 TCM	Post-ART_1y vs Pre-HIV
chr5-107485949-107487521	0.0879066214382983	-0.431122546389705	0.01	0.014	1	CD4_TCM	CD4 TCM	Post-ART_1y vs Pre-HIV
chr19-54803264-54804880	0.0879189782618547	-0.600968020017907	0.008	0.011	1	CD4_TCM	CD4 TCM	Post-ART_1y vs Pre-HIV
chr3-43296440-43297195	0.0879331799711337	0.334406538027094	0.106	0.081	1	CD4_TCM	CD4 TCM	Post-ART_1y vs Pre-HIV
chr16-88769535-88770169	0.0879363569226567	-0.284227071373874	0.013	0.015	1	CD4_TCM	CD4 TCM	Post-ART_1y vs Pre-HIV
chr9-136901487-136903159	0.0879467499199088	0.0165640871404831	0.158	0.15	1	CD4_TCM	CD4 TCM	Post-ART_1y vs Pre-HIV
chr8-28081822-28082364	0.0879770585206926	-0.206229974856827	0.011	0.013	1	CD4_TCM	CD4 TCM	Post-ART_1y vs Pre-HIV
chr8-143549168-143549743	0.0879852515928137	-0.0826495534409162	0.045	0.047	1	CD4_TCM	CD4 TCM	Post-ART_1y vs Pre-HIV
chr20-33554215-33555498	0.0879951882530015	0.272132694789981	0.218	0.177	1	CD4_TCM	CD4 TCM	Post-ART_1y vs Pre-HIV
chr9-136538403-136540338	0.0879970312668145	0.250447200285209	0.195	0.159	1	CD4_TCM	CD4 TCM	Post-ART_1y vs Pre-HIV
chr2-74334567-74335368	0.0880057873736488	-0.0723012350183443	0.025	0.026	1	CD4_TCM	CD4 TCM	Post-ART_1y vs Pre-HIV
chr9-94213280-94214043	0.0880484506718156	0.458670822868392	0.04	0.029	1	CD4_TCM	CD4 TCM	Post-ART_1y vs Pre-HIV
chr6-166942454-166943151	0.0880495624431513	0.388982091268371	0.045	0.034	1	CD4_TCM	CD4 TCM	Post-ART_1y vs Pre-HIV
chr16-68509697-68510550	0.0880775406083179	0.0134083439971935	0.044	0.044	1	CD4_TCM	CD4 TCM	Post-ART_1y vs Pre-HIV
chrY-19231962-19232962	0.0881007880681199	-0.376699975736856	0.012	0.017	1	CD4_TCM	CD4 TCM	Post-ART_1y vs Pre-HIV
chr11-95443278-95443811	0.0881016259183759	-0.337944768861642	0.011	0.014	1	CD4_TCM	CD4 TCM	Post-ART_1y vs Pre-HIV
chr20-51470824-51471364	0.0881566908672271	-0.407312950689962	0.009	0.012	1	CD4_TCM	CD4 TCM	Post-ART_1y vs Pre-HIV
chr3-31377009-31377471	0.0881648987524754	-0.0795081976557319	0.022	0.024	1	CD4_TCM	CD4 TCM	Post-ART_1y vs Pre-HIV
chr1-185420191-185421769	0.0881689244400939	-0.262450011117129	0.01	0.012	1	CD4_TCM	CD4 TCM	Post-ART_1y vs Pre-HIV
chr19-13765308-13765625	0.0881821788178437	-0.295328675685476	0.008	0.01	1	CD4_TCM	CD4 TCM	Post-ART_1y vs Pre-HIV
chr14-105202697-105203350	0.0881961646421198	0.420932037755807	0.04	0.029	1	CD4_TCM	CD4 TCM	Post-ART_1y vs Pre-HIV
chr21-42238119-42238937	0.0882187226517321	0.34912768749907	0.139	0.106	1	CD4_TCM	CD4 TCM	Post-ART_1y vs Pre-HIV
chr2-208071975-208072674	0.0882382300735848	-0.215707509936994	0.009	0.01	1	CD4_TCM	CD4 TCM	Post-ART_1y vs Pre-HIV
chr3-44684878-44685815	0.0882449163701645	-0.365410780527806	0.012	0.015	1	CD4_TCM	CD4 TCM	Post-ART_1y vs Pre-HIV
chr1-162822317-162823855	0.088253458748771	-0.379705522896396	0.009	0.011	1	CD4_TCM	CD4 TCM	Post-ART_1y vs Pre-HIV
chr21-46285565-46286973	0.0882780025561901	0.00831092619387297	0.203	0.194	1	CD4_TCM	CD4 TCM	Post-ART_1y vs Pre-HIV
chr9-19407918-19410056	0.0882941797927531	0.0325964841708555	0.195	0.184	1	CD4_TCM	CD4 TCM	Post-ART_1y vs Pre-HIV
chr10-50067274-50068211	0.0882957056301656	0.330919738286778	0.073	0.057	1	CD4_TCM	CD4 TCM	Post-ART_1y vs Pre-HIV
chr18-6413653-6415345	0.0882962176833664	-0.544941605621293	0.011	0.015	1	CD4_TCM	CD4 TCM	Post-ART_1y vs Pre-HIV
chr10-11104799-11105721	0.0883089408670139	-0.331909892224813	0.014	0.017	1	CD4_TCM	CD4 TCM	Post-ART_1y vs Pre-HIV
chr5-42950406-42952545	0.0883163339058077	0.263801307569622	0.271	0.222	1	CD4_TCM	CD4 TCM	Post-ART_1y vs Pre-HIV
chr15-80999700-81002308	0.0883340305382911	-0.0144680326978599	0.258	0.246	1	CD4_TCM	CD4 TCM	Post-ART_1y vs Pre-HIV
chr19-49848113-49848517	0.0883347927393704	-0.291971265301177	0.013	0.016	1	CD4_TCM	CD4 TCM	Post-ART_1y vs Pre-HIV
chr6-27311942-27313084	0.0883596554371397	0.0201824411908644	0.03	0.029	1	CD4_TCM	CD4 TCM	Post-ART_1y vs Pre-HIV
chr11-66882966-66883475	0.0883797172672888	-0.207332196347843	0.013	0.015	1	CD4_TCM	CD4 TCM	Post-ART_1y vs Pre-HIV
chr20-34302364-34303730	0.0884402064086773	0.203413266969505	0.283	0.24	1	CD4_TCM	CD4 TCM	Post-ART_1y vs Pre-HIV
chr2-27662836-27664463	0.0884640009516818	0.327115172492324	0.194	0.15	1	CD4_TCM	CD4 TCM	Post-ART_1y vs Pre-HIV
chr3-161310427-161311636	0.0884757770250217	0.0324835383046524	0.054	0.053	1	CD4_TCM	CD4 TCM	Post-ART_1y vs Pre-HIV
chr5-127228824-127229909	0.0884796214794246	0.0242910421824276	0.05	0.049	1	CD4_TCM	CD4 TCM	Post-ART_1y vs Pre-HIV
chr1-86503115-86504225	0.0884948112175514	-0.32180708412568	0.01	0.013	1	CD4_TCM	CD4 TCM	Post-ART_1y vs Pre-HIV
chr6-142926270-142927301	0.0885038233952348	0.275847902954204	0.121	0.099	1	CD4_TCM	CD4 TCM	Post-ART_1y vs Pre-HIV
chr10-45418457-45419929	0.0885176358708481	0.0145357780108442	0.041	0.039	1	CD4_TCM	CD4 TCM	Post-ART_1y vs Pre-HIV
chr22-50027644-50028393	0.088528923668892	-0.253493821593707	0.017	0.02	1	CD4_TCM	CD4 TCM	Post-ART_1y vs Pre-HIV
chr7-27196222-27196474	0.0885327448184362	0.562207829918568	0.026	0.017	1	CD4_TCM	CD4 TCM	Post-ART_1y vs Pre-HIV
chr9-15422009-15423645	0.0885410051985485	0.207317259921065	0.31	0.26	1	CD4_TCM	CD4 TCM	Post-ART_1y vs Pre-HIV
chr17-4980129-4981223	0.0885583486366987	0.415135948892864	0.057	0.042	1	CD4_TCM	CD4 TCM	Post-ART_1y vs Pre-HIV
chr11-128747223-128748159	0.0885645955833418	0.558157498468357	0.022	0.015	1	CD4_TCM	CD4 TCM	Post-ART_1y vs Pre-HIV
chr17-7440708-7441099	0.0885688506865219	-0.275395717512434	0.012	0.014	1	CD4_TCM	CD4 TCM	Post-ART_1y vs Pre-HIV
chr6-79233401-79234979	0.0885718458421994	0.228664314868361	0.254	0.208	1	CD4_TCM	CD4 TCM	Post-ART_1y vs Pre-HIV
chr3-111858852-111860789	0.0885917134662563	0.034875810036834	0.112	0.107	1	CD4_TCM	CD4 TCM	Post-ART_1y vs Pre-HIV
chr5-9544356-9544847	0.0886033866156329	0.639809656627356	0.02	0.013	1	CD4_TCM	CD4 TCM	Post-ART_1y vs Pre-HIV
chr6-31546564-31547812	0.088615846297795	0.0614493648151477	0.198	0.183	1	CD4_TCM	CD4 TCM	Post-ART_1y vs Pre-HIV
chr11-61054715-61055589	0.0886259773079111	-0.403767822314016	0.008	0.01	1	CD4_TCM	CD4 TCM	Post-ART_1y vs Pre-HIV
chr14-60153859-60154353	0.088627715080586	0.850838437384524	0.011	0.006	1	CD4_TCM	CD4 TCM	Post-ART_1y vs Pre-HIV
chr8-124371249-124373301	0.088646089478203	0.150761806099965	0.454	0.395	1	CD4_TCM	CD4 TCM	Post-ART_1y vs Pre-HIV
chr19-53867035-53869750	0.088649933620933	0.111838210329048	0.582	0.512	1	CD4_TCM	CD4 TCM	Post-ART_1y vs Pre-HIV
chr22-22877265-22877760	0.088660376730305	-0.0424300873416765	0.02	0.021	1	CD4_TCM	CD4 TCM	Post-ART_1y vs Pre-HIV
chr8-143354753-143356294	0.0886624744872549	0.654301569392388	0.016	0.01	1	CD4_TCM	CD4 TCM	Post-ART_1y vs Pre-HIV
chr15-56245170-56245432	0.0887271446365401	0.660653801818685	0.013	0.008	1	CD4_TCM	CD4 TCM	Post-ART_1y vs Pre-HIV
chr1-45586134-45586688	0.0887518293088867	0.0457457729034121	0.054	0.051	1	CD4_TCM	CD4 TCM	Post-ART_1y vs Pre-HIV
chr15-84172277-84172763	0.0887611021306429	-0.220265272082166	0.01	0.012	1	CD4_TCM	CD4 TCM	Post-ART_1y vs Pre-HIV
chr4-169611765-169613622	0.0887798340630419	0.231197456580682	0.325	0.273	1	CD4_TCM	CD4 TCM	Post-ART_1y vs Pre-HIV
chr2-230973603-230975078	0.0887890908552422	-0.187383779881587	0.075	0.082	1	CD4_TCM	CD4 TCM	Post-ART_1y vs Pre-HIV
chr1-160777158-160777818	0.0887975962754361	0.583160327185417	0.036	0.023	1	CD4_TCM	CD4 TCM	Post-ART_1y vs Pre-HIV
chr9-19457082-19457786	0.0887997740635144	0.535460722795171	0.05	0.034	1	CD4_TCM	CD4 TCM	Post-ART_1y vs Pre-HIV
chr1-165403491-165404214	0.0888035993601483	0.685394741962594	0.012	0.008	1	CD4_TCM	CD4 TCM	Post-ART_1y vs Pre-HIV
chr2-157413061-157413862	0.0888139426978508	0.31939080233949	0.104	0.082	1	CD4_TCM	CD4 TCM	Post-ART_1y vs Pre-HIV
chr12-96327300-96328193	0.0888360654234349	0.685056340894378	0.017	0.01	1	CD4_TCM	CD4 TCM	Post-ART_1y vs Pre-HIV
chr17-75773176-75773512	0.0888450443750814	0.542131037503851	0.014	0.01	1	CD4_TCM	CD4 TCM	Post-ART_1y vs Pre-HIV
chr19-7651726-7652570	0.0888504636875413	-0.0170871981230809	0.093	0.093	1	CD4_TCM	CD4 TCM	Post-ART_1y vs Pre-HIV
chr14-102437671-102438387	0.0888586235098303	-0.0374173939934281	0.03	0.03	1	CD4_TCM	CD4 TCM	Post-ART_1y vs Pre-HIV
chr15-43824212-43824990	0.0888593052244194	0.288683308893428	0.193	0.152	1	CD4_TCM	CD4 TCM	Post-ART_1y vs Pre-HIV
chr12-76878095-76879777	0.0888689257665407	-0.116596908716533	0.038	0.04	1	CD4_TCM	CD4 TCM	Post-ART_1y vs Pre-HIV
chr8-10424521-10425543	0.0888734158224528	-0.180125567554527	0.014	0.016	1	CD4_TCM	CD4 TCM	Post-ART_1y vs Pre-HIV
chr4-26887119-26887469	0.0888795773395677	0.59703691383475	0.039	0.027	1	CD4_TCM	CD4 TCM	Post-ART_1y vs Pre-HIV
chr17-2392118-2394165	0.088891204043161	0.112655113187137	0.523	0.468	1	CD4_TCM	CD4 TCM	Post-ART_1y vs Pre-HIV
chr5-187725-189105	0.0889052901051526	0.311885028108345	0.091	0.072	1	CD4_TCM	CD4 TCM	Post-ART_1y vs Pre-HIV
chr4-38160211-38161612	0.088917361714416	-0.0565724286548859	0.093	0.093	1	CD4_TCM	CD4 TCM	Post-ART_1y vs Pre-HIV
chr2-106085103-106086323	0.0889235798746548	-0.00753808565506398	0.075	0.075	1	CD4_TCM	CD4 TCM	Post-ART_1y vs Pre-HIV
chr11-2387161-2388058	0.0889291104029687	-0.114641144392104	0.027	0.029	1	CD4_TCM	CD4 TCM	Post-ART_1y vs Pre-HIV
chr17-46153946-46154812	0.0889360840168085	-0.206480703675104	0.03	0.034	1	CD4_TCM	CD4 TCM	Post-ART_1y vs Pre-HIV
chr6-26576797-26577777	0.0889369759170716	-0.106974678204872	0.029	0.031	1	CD4_TCM	CD4 TCM	Post-ART_1y vs Pre-HIV
chr1-111354302-111355102	0.0889725919988789	-0.176245633686059	0.015	0.017	1	CD4_TCM	CD4 TCM	Post-ART_1y vs Pre-HIV
chr19-35281329-35282527	0.0889747768082578	-0.287334094549757	0.013	0.015	1	CD4_TCM	CD4 TCM	Post-ART_1y vs Pre-HIV
chr2-200702581-200703870	0.0889923999607133	-0.283175363836451	0.016	0.019	1	CD4_TCM	CD4 TCM	Post-ART_1y vs Pre-HIV
chrX-74291711-74292891	0.0890019278485601	0.326669386939145	0.167	0.133	1	CD4_TCM	CD4 TCM	Post-ART_1y vs Pre-HIV
chr1-86773080-86774951	0.089019030815073	-0.481685110008029	0.008	0.011	1	CD4_TCM	CD4 TCM	Post-ART_1y vs Pre-HIV
chr11-65487211-65488778	0.0890201897234642	-0.261230085469109	0.011	0.013	1	CD4_TCM	CD4 TCM	Post-ART_1y vs Pre-HIV
chr17-29741444-29742510	0.0890329284819194	0.880885699841145	0.012	0.006	1	CD4_TCM	CD4 TCM	Post-ART_1y vs Pre-HIV
chr19-13842276-13843115	0.0890585374973969	-0.0190791669852015	0.145	0.142	1	CD4_TCM	CD4 TCM	Post-ART_1y vs Pre-HIV
chr6-42007396-42008114	0.0890914632985252	-0.385713351249358	0.011	0.013	1	CD4_TCM	CD4 TCM	Post-ART_1y vs Pre-HIV
chr19-13262226-13262751	0.0891116081693673	-0.186922095939419	0.014	0.015	1	CD4_TCM	CD4 TCM	Post-ART_1y vs Pre-HIV
chr19-52941607-52943222	0.0891178143244413	0.269700093827766	0.201	0.163	1	CD4_TCM	CD4 TCM	Post-ART_1y vs Pre-HIV
chr6-44925152-44925819	0.0891254859913135	0.386150907630061	0.076	0.058	1	CD4_TCM	CD4 TCM	Post-ART_1y vs Pre-HIV
chr12-8996653-8997097	0.0891314243259339	-0.57326809727121	0.008	0.011	1	CD4_TCM	CD4 TCM	Post-ART_1y vs Pre-HIV
chr1-248924543-248925553	0.0891516073940977	-0.130791745342517	0.035	0.037	1	CD4_TCM	CD4 TCM	Post-ART_1y vs Pre-HIV
chr4-80016357-80017883	0.0892059190943423	-0.440931028474846	0.012	0.016	1	CD4_TCM	CD4 TCM	Post-ART_1y vs Pre-HIV
chr1-200877853-200878485	0.0892383403445892	-0.299844401311089	0.014	0.016	1	CD4_TCM	CD4 TCM	Post-ART_1y vs Pre-HIV
chr5-159262420-159263841	0.0892470628459116	0.0448421127215419	0.17	0.16	1	CD4_TCM	CD4 TCM	Post-ART_1y vs Pre-HIV
chr19-47295958-47296462	0.0892613263247985	0.565051319915275	0.035	0.024	1	CD4_TCM	CD4 TCM	Post-ART_1y vs Pre-HIV
chr2-63050016-63050899	0.0892616452501332	0.456418522834897	0.031	0.022	1	CD4_TCM	CD4 TCM	Post-ART_1y vs Pre-HIV
chr11-69443003-69443970	0.0892718545964013	-0.144925018038727	0.021	0.023	1	CD4_TCM	CD4 TCM	Post-ART_1y vs Pre-HIV
chr5-71475669-71476095	0.0892837258765156	-0.393142010248896	0.008	0.01	1	CD4_TCM	CD4 TCM	Post-ART_1y vs Pre-HIV
chr8-124425108-124426526	0.0892884649033768	-0.00322010924234917	0.072	0.071	1	CD4_TCM	CD4 TCM	Post-ART_1y vs Pre-HIV
chr10-35239881-35240336	0.0892903865696585	0.690292801206746	0.012	0.008	1	CD4_TCM	CD4 TCM	Post-ART_1y vs Pre-HIV
chr10-8053269-8053749	0.0892950853877829	0.264918154566852	0.201	0.163	1	CD4_TCM	CD4 TCM	Post-ART_1y vs Pre-HIV
chr3-129481576-129482345	0.0893170111489959	-0.142627032666407	0.048	0.052	1	CD4_TCM	CD4 TCM	Post-ART_1y vs Pre-HIV
chr5-126730000-126731548	0.089321390748184	-0.422819495522671	0.008	0.01	1	CD4_TCM	CD4 TCM	Post-ART_1y vs Pre-HIV
chr7-17302568-17303018	0.089352661677461	0.528288305277455	0.024	0.017	1	CD4_TCM	CD4 TCM	Post-ART_1y vs Pre-HIV
chr6-127342563-127344294	0.0894035661306767	0.322154686184898	0.123	0.096	1	CD4_TCM	CD4 TCM	Post-ART_1y vs Pre-HIV
chr4-71186247-71188027	0.0894232800981853	-0.0922672901281412	0.043	0.044	1	CD4_TCM	CD4 TCM	Post-ART_1y vs Pre-HIV
chr7-50261470-50262372	0.089469396721222	-0.0498115438990907	0.025	0.025	1	CD4_TCM	CD4 TCM	Post-ART_1y vs Pre-HIV
chr6-37051062-37052182	0.0894775373523564	-0.0106868252390653	0.09	0.091	1	CD4_TCM	CD4 TCM	Post-ART_1y vs Pre-HIV
chr12-109393447-109394068	0.0894793214356981	-0.300348551160206	0.01	0.012	1	CD4_TCM	CD4 TCM	Post-ART_1y vs Pre-HIV
chr20-62795030-62796835	0.0894897598003583	0.210586855746091	0.253	0.21	1	CD4_TCM	CD4 TCM	Post-ART_1y vs Pre-HIV
chr4-153518269-153518942	0.0894992193967088	0.5031406413096	0.025	0.018	1	CD4_TCM	CD4 TCM	Post-ART_1y vs Pre-HIV
chr5-134122279-134123046	0.0895597415103411	0.318536827998656	0.074	0.058	1	CD4_TCM	CD4 TCM	Post-ART_1y vs Pre-HIV
chr10-100433393-100434182	0.0895716885961474	0.364388593515723	0.092	0.071	1	CD4_TCM	CD4 TCM	Post-ART_1y vs Pre-HIV
chr19-34999301-35001501	0.0896219780701071	-0.0555555171002842	0.15	0.148	1	CD4_TCM	CD4 TCM	Post-ART_1y vs Pre-HIV
chr2-197804078-197805606	0.0896306931670678	-0.023658531087061	0.186	0.184	1	CD4_TCM	CD4 TCM	Post-ART_1y vs Pre-HIV
chr7-149771274-149772504	0.0896354386825124	-0.0141979186508279	0.131	0.126	1	CD4_TCM	CD4 TCM	Post-ART_1y vs Pre-HIV
chr10-79779296-79779685	0.0896378954332769	0.827973357753375	0.014	0.008	1	CD4_TCM	CD4 TCM	Post-ART_1y vs Pre-HIV
chr5-149035143-149035791	0.0896396089173356	-0.327602049276336	0.013	0.015	1	CD4_TCM	CD4 TCM	Post-ART_1y vs Pre-HIV
chr1-27368980-27370088	0.0896411657562245	-0.421506510494851	0.008	0.01	1	CD4_TCM	CD4 TCM	Post-ART_1y vs Pre-HIV
chr5-100904197-100904756	0.0896497393781653	-0.076111085131028	0.046	0.046	1	CD4_TCM	CD4 TCM	Post-ART_1y vs Pre-HIV
chr10-69179095-69181140	0.0896567889057264	0.233807539652194	0.295	0.247	1	CD4_TCM	CD4 TCM	Post-ART_1y vs Pre-HIV
chr11-47641666-47643015	0.0896612240808928	0.180825271858288	0.363	0.311	1	CD4_TCM	CD4 TCM	Post-ART_1y vs Pre-HIV
chr8-100563812-100564308	0.0896875384486855	-0.0206863208929002	0.059	0.06	1	CD4_TCM	CD4 TCM	Post-ART_1y vs Pre-HIV
chr4-147616801-147618175	0.0896935183941064	0.246588175270151	0.307	0.249	1	CD4_TCM	CD4 TCM	Post-ART_1y vs Pre-HIV
chr17-76623556-76624390	0.0897050819301599	0.453768244597546	0.051	0.037	1	CD4_TCM	CD4 TCM	Post-ART_1y vs Pre-HIV
chr6-159033052-159033750	0.0897162409196717	-0.155260915390197	0.017	0.019	1	CD4_TCM	CD4 TCM	Post-ART_1y vs Pre-HIV
chr5-141650334-141651820	0.0897311067758609	0.0070304423026335	0.14	0.133	1	CD4_TCM	CD4 TCM	Post-ART_1y vs Pre-HIV
chr2-180124119-180124602	0.0897450094758251	-0.323356026194253	0.008	0.01	1	CD4_TCM	CD4 TCM	Post-ART_1y vs Pre-HIV
chr19-10111334-10113814	0.0897602967225952	-0.0106418887364252	0.147	0.143	1	CD4_TCM	CD4 TCM	Post-ART_1y vs Pre-HIV
chr14-106209532-106210196	0.0897700275977458	0.814572593888955	0.02	0.011	1	CD4_TCM	CD4 TCM	Post-ART_1y vs Pre-HIV
chr5-157166475-157167571	0.0897707700107536	0.602845643259004	0.022	0.014	1	CD4_TCM	CD4 TCM	Post-ART_1y vs Pre-HIV
chr3-46629558-46630341	0.0898064794992765	0.305205781015495	0.08	0.064	1	CD4_TCM	CD4 TCM	Post-ART_1y vs Pre-HIV
chr15-85533494-85534509	0.089813190572388	-0.106073059316939	0.02	0.021	1	CD4_TCM	CD4 TCM	Post-ART_1y vs Pre-HIV
chr10-7192480-7193767	0.0898146165883789	0.455781167470285	0.056	0.04	1	CD4_TCM	CD4 TCM	Post-ART_1y vs Pre-HIV
chr1-51500851-51501829	0.0898229978081212	-0.346804775836799	0.014	0.018	1	CD4_TCM	CD4 TCM	Post-ART_1y vs Pre-HIV
chr2-86809361-86809913	0.0898293690259106	0.714775206664892	0.016	0.01	1	CD4_TCM	CD4 TCM	Post-ART_1y vs Pre-HIV
chr15-69728995-69729616	0.0898494266061872	0.650891897194375	0.021	0.014	1	CD4_TCM	CD4 TCM	Post-ART_1y vs Pre-HIV
chr5-147452633-147454417	0.0899519135167579	0.569996600128802	0.026	0.017	1	CD4_TCM	CD4 TCM	Post-ART_1y vs Pre-HIV
chr17-38485429-38486282	0.0899585231728202	-0.396522388394757	0.007	0.01	1	CD4_TCM	CD4 TCM	Post-ART_1y vs Pre-HIV
chr8-144791511-144793053	0.0899740368228686	0.22383154128914	0.314	0.264	1	CD4_TCM	CD4 TCM	Post-ART_1y vs Pre-HIV
chr19-20564611-20566038	0.0899890013449877	0.314798529934604	0.162	0.129	1	CD4_TCM	CD4 TCM	Post-ART_1y vs Pre-HIV
chr1-116753263-116753598	0.0900152923733361	0.657698044908204	0.016	0.01	1	CD4_TCM	CD4 TCM	Post-ART_1y vs Pre-HIV
chr19-42179304-42179573	0.0900254050977438	0.863283459904941	0.016	0.009	1	CD4_TCM	CD4 TCM	Post-ART_1y vs Pre-HIV
chr17-17848622-17850759	0.0900303436447507	0.0665060241531066	0.124	0.116	1	CD4_TCM	CD4 TCM	Post-ART_1y vs Pre-HIV
chr1-236141391-236143728	0.0900517723332247	-0.159919769662595	0.096	0.103	1	CD4_TCM	CD4 TCM	Post-ART_1y vs Pre-HIV
chr18-26215116-26216220	0.0900606222301844	0.359509453555406	0.094	0.073	1	CD4_TCM	CD4 TCM	Post-ART_1y vs Pre-HIV
chr20-45043728-45044553	0.0900718986953732	-0.0635099215863795	0.038	0.039	1	CD4_TCM	CD4 TCM	Post-ART_1y vs Pre-HIV
chr20-51022527-51023534	0.0901212189342208	-0.346852912527318	0.01	0.013	1	CD4_TCM	CD4 TCM	Post-ART_1y vs Pre-HIV
chr10-97914159-97915263	0.0901533166131056	0.6283982634941	0.026	0.017	1	CD4_TCM	CD4 TCM	Post-ART_1y vs Pre-HIV
chr13-20712297-20712939	0.0901630944585814	0.548660149233277	0.04	0.027	1	CD4_TCM	CD4 TCM	Post-ART_1y vs Pre-HIV
chr15-101205836-101206702	0.0901789500109486	-0.294672076511324	0.03	0.035	1	CD4_TCM	CD4 TCM	Post-ART_1y vs Pre-HIV
chr8-33574237-33575327	0.0901827610505722	0.609387659883577	0.012	0.008	1	CD4_TCM	CD4 TCM	Post-ART_1y vs Pre-HIV
chr19-14361567-14362063	0.09018668441858	0.613959360146287	0.036	0.023	1	CD4_TCM	CD4 TCM	Post-ART_1y vs Pre-HIV
chr19-35641528-35641780	0.090188763263817	0.775419844026808	0.016	0.01	1	CD4_TCM	CD4 TCM	Post-ART_1y vs Pre-HIV
chr6-29834532-29835338	0.0902203774608183	0.622071339984965	0.026	0.017	1	CD4_TCM	CD4 TCM	Post-ART_1y vs Pre-HIV
chr5-100827422-100829013	0.0902231562170731	-0.402455560404314	0.01	0.012	1	CD4_TCM	CD4 TCM	Post-ART_1y vs Pre-HIV
chr3-12335749-12336488	0.0902254522833006	-0.539544483945392	0.007	0.01	1	CD4_TCM	CD4 TCM	Post-ART_1y vs Pre-HIV
chr17-60569569-60570114	0.0902287220327569	0.646418400542105	0.018	0.012	1	CD4_TCM	CD4 TCM	Post-ART_1y vs Pre-HIV
chr12-31402796-31403641	0.0902355666273809	-0.133145696506536	0.021	0.022	1	CD4_TCM	CD4 TCM	Post-ART_1y vs Pre-HIV
chr15-58981357-58982329	0.0902513833721684	0.607992308745168	0.025	0.016	1	CD4_TCM	CD4 TCM	Post-ART_1y vs Pre-HIV
chr12-89896960-89897511	0.0902567670556808	1.10934411197788	0.01	0.005	1	CD4_TCM	CD4 TCM	Post-ART_1y vs Pre-HIV
chr17-15848931-15849448	0.0902791360676692	0.858213421605371	0.012	0.007	1	CD4_TCM	CD4 TCM	Post-ART_1y vs Pre-HIV
chr6-125099372-125100094	0.0903045189942759	-0.570993283820405	0.007	0.01	1	CD4_TCM	CD4 TCM	Post-ART_1y vs Pre-HIV
chrX-136646461-136646953	0.0903207478036498	-0.0651439252853176	0.03	0.03	1	CD4_TCM	CD4 TCM	Post-ART_1y vs Pre-HIV
chr7-12685535-12686001	0.0903381046202103	-0.12557766951544	0.017	0.019	1	CD4_TCM	CD4 TCM	Post-ART_1y vs Pre-HIV
chr7-5512038-5514217	0.0903579157028525	0.282594960646251	0.207	0.163	1	CD4_TCM	CD4 TCM	Post-ART_1y vs Pre-HIV
chr11-70195763-70196443	0.0903726373575656	0.561465304028358	0.051	0.033	1	CD4_TCM	CD4 TCM	Post-ART_1y vs Pre-HIV
chr21-46323130-46325480	0.0903843208477555	0.122356996715053	0.51	0.447	1	CD4_TCM	CD4 TCM	Post-ART_1y vs Pre-HIV
chr5-160008368-160010034	0.090385443380742	0.260628540897869	0.219	0.181	1	CD4_TCM	CD4 TCM	Post-ART_1y vs Pre-HIV
chr6-150015022-150015638	0.0903918893552254	0.864848621785204	0.01	0.005	1	CD4_TCM	CD4 TCM	Post-ART_1y vs Pre-HIV
chr12-120011862-120012714	0.0904078633626398	0.181073117744059	0.23	0.198	1	CD4_TCM	CD4 TCM	Post-ART_1y vs Pre-HIV
chr12-39682595-39683718	0.0904096963935532	-0.0084399402693891	0.031	0.031	1	CD4_TCM	CD4 TCM	Post-ART_1y vs Pre-HIV
chr14-95519592-95520043	0.0904098384835074	-0.0220757056522851	0.049	0.048	1	CD4_TCM	CD4 TCM	Post-ART_1y vs Pre-HIV
chr19-48812020-48812862	0.0904486363990749	0.501839213320888	0.041	0.029	1	CD4_TCM	CD4 TCM	Post-ART_1y vs Pre-HIV
chr10-43390554-43391035	0.0904502824807529	-0.248710921846882	0.017	0.02	1	CD4_TCM	CD4 TCM	Post-ART_1y vs Pre-HIV
chr6-27478198-27480114	0.0904547496374406	0.250240931542206	0.255	0.21	1	CD4_TCM	CD4 TCM	Post-ART_1y vs Pre-HIV
chr17-82241290-82241972	0.0904784667659408	-0.0640904244688136	0.027	0.027	1	CD4_TCM	CD4 TCM	Post-ART_1y vs Pre-HIV
chr5-159772822-159773941	0.0904896701341348	-0.169298792061964	0.025	0.028	1	CD4_TCM	CD4 TCM	Post-ART_1y vs Pre-HIV
chr10-101067199-101068138	0.090495816633565	0.40105956810755	0.08	0.06	1	CD4_TCM	CD4 TCM	Post-ART_1y vs Pre-HIV
chr7-140303852-140305688	0.0905406867880324	-0.0982146007927951	0.027	0.029	1	CD4_TCM	CD4 TCM	Post-ART_1y vs Pre-HIV
chr5-177429022-177429915	0.0905799577512314	-0.067660316036116	0.09	0.09	1	CD4_TCM	CD4 TCM	Post-ART_1y vs Pre-HIV
chr13-46177671-46177942	0.0906071247794507	0.704133492435668	0.016	0.009	1	CD4_TCM	CD4 TCM	Post-ART_1y vs Pre-HIV
chr11-133927438-133929037	0.0906346220871569	0.0594215694552571	0.137	0.127	1	CD4_TCM	CD4 TCM	Post-ART_1y vs Pre-HIV
chr20-34917546-34918397	0.0906567128378123	-0.472200872583656	0.014	0.018	1	CD4_TCM	CD4 TCM	Post-ART_1y vs Pre-HIV
chr3-132029142-132029609	0.0906703688868931	0.840276825651064	0.01	0.006	1	CD4_TCM	CD4 TCM	Post-ART_1y vs Pre-HIV
chr1-226674523-226675737	0.0906839390028273	0.277274011989244	0.219	0.175	1	CD4_TCM	CD4 TCM	Post-ART_1y vs Pre-HIV
chr15-90677885-90678850	0.0906926829620728	-0.224547111211849	0.02	0.023	1	CD4_TCM	CD4 TCM	Post-ART_1y vs Pre-HIV
chr7-100874026-100875776	0.0906931448330004	0.226579651134896	0.313	0.255	1	CD4_TCM	CD4 TCM	Post-ART_1y vs Pre-HIV
chr2-143283841-143284397	0.0907040504749896	0.550723507971203	0.026	0.018	1	CD4_TCM	CD4 TCM	Post-ART_1y vs Pre-HIV
chr10-7817734-7819446	0.0907241975418724	0.250976298118903	0.264	0.217	1	CD4_TCM	CD4 TCM	Post-ART_1y vs Pre-HIV
chr20-297031-299085	0.090727928202927	0.247740134918376	0.229	0.188	1	CD4_TCM	CD4 TCM	Post-ART_1y vs Pre-HIV
chr15-69575707-69576608	0.0907346047525181	-0.12755474224893	0.029	0.031	1	CD4_TCM	CD4 TCM	Post-ART_1y vs Pre-HIV
chr4-37825663-37827523	0.0907707573235979	0.207939903490752	0.237	0.199	1	CD4_TCM	CD4 TCM	Post-ART_1y vs Pre-HIV
chr13-46751357-46752425	0.0908018687961985	-0.208985659020329	0.027	0.03	1	CD4_TCM	CD4 TCM	Post-ART_1y vs Pre-HIV
chr6-136764152-136765042	0.0908235004557218	-0.0348843071507279	0.031	0.031	1	CD4_TCM	CD4 TCM	Post-ART_1y vs Pre-HIV
chr3-101848850-101851051	0.0908266159579577	0.164408571429842	0.312	0.27	1	CD4_TCM	CD4 TCM	Post-ART_1y vs Pre-HIV
chr8-66916489-66918116	0.0908282875215754	-0.111255073928167	0.036	0.038	1	CD4_TCM	CD4 TCM	Post-ART_1y vs Pre-HIV
chr5-58934059-58934854	0.0908313479058879	0.445126921178013	0.041	0.03	1	CD4_TCM	CD4 TCM	Post-ART_1y vs Pre-HIV
chr9-113445944-113446775	0.090837791262935	0.757911814944431	0.016	0.009	1	CD4_TCM	CD4 TCM	Post-ART_1y vs Pre-HIV
chr19-47035156-47036552	0.0908390396145525	0.0450071994368224	0.221	0.21	1	CD4_TCM	CD4 TCM	Post-ART_1y vs Pre-HIV
chr2-11750270-11750823	0.0908449784808499	-0.0305987434527917	0.11	0.109	1	CD4_TCM	CD4 TCM	Post-ART_1y vs Pre-HIV
chr14-61483247-61484365	0.0908541284417702	-0.735827642784903	0.006	0.01	1	CD4_TCM	CD4 TCM	Post-ART_1y vs Pre-HIV
chr22-17257393-17258652	0.0908638192126242	-0.322388974499196	0.014	0.017	1	CD4_TCM	CD4 TCM	Post-ART_1y vs Pre-HIV
chr10-42637697-42639089	0.0908698290181162	0.0352263514137727	0.25	0.237	1	CD4_TCM	CD4 TCM	Post-ART_1y vs Pre-HIV
chr15-81303621-81304776	0.0908740910577228	-0.132970929007819	0.047	0.049	1	CD4_TCM	CD4 TCM	Post-ART_1y vs Pre-HIV
chr2-178891251-178891739	0.0908816964930511	0.775837993285124	0.016	0.009	1	CD4_TCM	CD4 TCM	Post-ART_1y vs Pre-HIV
chr16-87806116-87807575	0.090888033857088	0.527159086188617	0.028	0.019	1	CD4_TCM	CD4 TCM	Post-ART_1y vs Pre-HIV
chr5-72194475-72195284	0.0909202420223114	-0.343589499617186	0.009	0.012	1	CD4_TCM	CD4 TCM	Post-ART_1y vs Pre-HIV
chr5-76472058-76472702	0.0909260967719664	-0.428817013962535	0.01	0.013	1	CD4_TCM	CD4 TCM	Post-ART_1y vs Pre-HIV
chr6-33417055-33418726	0.0909291967728277	0.151898429443733	0.489	0.425	1	CD4_TCM	CD4 TCM	Post-ART_1y vs Pre-HIV
chr12-54957898-54958384	0.0909373426547867	-0.102105692446824	0.017	0.019	1	CD4_TCM	CD4 TCM	Post-ART_1y vs Pre-HIV
chr11-64742250-64746311	0.0909486600043755	0.0325545816976365	0.561	0.523	1	CD4_TCM	CD4 TCM	Post-ART_1y vs Pre-HIV
chr11-96155565-96157545	0.090969459867876	-0.173610425825669	0.04	0.042	1	CD4_TCM	CD4 TCM	Post-ART_1y vs Pre-HIV
chr11-15073383-15075259	0.0909944091904655	0.0842978951189099	0.088	0.081	1	CD4_TCM	CD4 TCM	Post-ART_1y vs Pre-HIV
chr7-105429367-105430093	0.0910023912896165	-0.19636555942293	0.012	0.014	1	CD4_TCM	CD4 TCM	Post-ART_1y vs Pre-HIV
chr6-36839187-36840917	0.0910039493086285	-0.0351172872169627	0.057	0.057	1	CD4_TCM	CD4 TCM	Post-ART_1y vs Pre-HIV
chr16-69329475-69331068	0.091056408848872	0.134978604835776	0.228	0.203	1	CD4_TCM	CD4 TCM	Post-ART_1y vs Pre-HIV
chr14-73728319-73729088	0.0910778567029	0.426780794148432	0.064	0.048	1	CD4_TCM	CD4 TCM	Post-ART_1y vs Pre-HIV
chr1-91947944-91949374	0.0910947853812181	0.104434190326167	0.129	0.12	1	CD4_TCM	CD4 TCM	Post-ART_1y vs Pre-HIV
chr11-14454720-14455385	0.0911088794955739	0.732630381463473	0.021	0.013	1	CD4_TCM	CD4 TCM	Post-ART_1y vs Pre-HIV
chr19-35828598-35829188	0.0911418773036593	0.687965367177512	0.013	0.008	1	CD4_TCM	CD4 TCM	Post-ART_1y vs Pre-HIV
chr20-46757801-46758434	0.0911504824079881	0.726255637856593	0.013	0.008	1	CD4_TCM	CD4 TCM	Post-ART_1y vs Pre-HIV
chr19-8252684-8253528	0.0911582611275277	0.0187014775646266	0.049	0.047	1	CD4_TCM	CD4 TCM	Post-ART_1y vs Pre-HIV
chr20-24953628-24954138	0.0911809110926624	-0.276868805086964	0.013	0.015	1	CD4_TCM	CD4 TCM	Post-ART_1y vs Pre-HIV
chr16-67163254-67163818	0.0912178003516757	0.395329156188499	0.076	0.057	1	CD4_TCM	CD4 TCM	Post-ART_1y vs Pre-HIV
chr5-882047-883167	0.0912452456209689	-0.29057164230276	0.009	0.01	1	CD4_TCM	CD4 TCM	Post-ART_1y vs Pre-HIV
chr11-47152819-47153788	0.0912621277144635	-0.197273579693594	0.023	0.026	1	CD4_TCM	CD4 TCM	Post-ART_1y vs Pre-HIV
chr17-78127041-78127508	0.091282144156459	0.454065267786859	0.06	0.044	1	CD4_TCM	CD4 TCM	Post-ART_1y vs Pre-HIV
chr10-50512804-50513450	0.0912902059998576	-0.198787563764192	0.014	0.016	1	CD4_TCM	CD4 TCM	Post-ART_1y vs Pre-HIV
chrX-7146790-7148834	0.09129184349329	0.226694102629891	0.169	0.141	1	CD4_TCM	CD4 TCM	Post-ART_1y vs Pre-HIV
chr2-85300195-85300675	0.0913250959380712	0.465289873417562	0.043	0.031	1	CD4_TCM	CD4 TCM	Post-ART_1y vs Pre-HIV
chr3-52409422-52411392	0.0913640758741677	0.147166536368012	0.465	0.405	1	CD4_TCM	CD4 TCM	Post-ART_1y vs Pre-HIV
chr10-49512067-49512526	0.0913813715357826	0.664038700727539	0.013	0.008	1	CD4_TCM	CD4 TCM	Post-ART_1y vs Pre-HIV
chr8-25183740-25186041	0.0914022106267981	-0.393971045887846	0.013	0.015	1	CD4_TCM	CD4 TCM	Post-ART_1y vs Pre-HIV
chr15-70462481-70463768	0.0914025968214475	-0.390762630445201	0.008	0.01	1	CD4_TCM	CD4 TCM	Post-ART_1y vs Pre-HIV
chr3-115658031-115659492	0.0914167210865634	-0.0333433672415024	0.081	0.079	1	CD4_TCM	CD4 TCM	Post-ART_1y vs Pre-HIV
chr16-22357048-22358412	0.0914659579380825	0.374953220975726	0.089	0.068	1	CD4_TCM	CD4 TCM	Post-ART_1y vs Pre-HIV
chr2-182666433-182667480	0.0914864421812076	-0.306423921928175	0.011	0.014	1	CD4_TCM	CD4 TCM	Post-ART_1y vs Pre-HIV
chr6-149565176-149567524	0.09149917803586	0.192611980164984	0.371	0.315	1	CD4_TCM	CD4 TCM	Post-ART_1y vs Pre-HIV
chr19-8568755-8569776	0.0915032177667526	-0.113926329905728	0.066	0.068	1	CD4_TCM	CD4 TCM	Post-ART_1y vs Pre-HIV
chr12-52151687-52152614	0.091536962249745	0.32160059152549	0.108	0.085	1	CD4_TCM	CD4 TCM	Post-ART_1y vs Pre-HIV
chr20-57408863-57409084	0.0915722504251	0.930264005535583	0.01	0.005	1	CD4_TCM	CD4 TCM	Post-ART_1y vs Pre-HIV
chr17-78771606-78772204	0.0915846193117049	0.457334728755843	0.037	0.027	1	CD4_TCM	CD4 TCM	Post-ART_1y vs Pre-HIV
chr10-45421135-45421703	0.0915904353702713	-0.189854644389079	0.014	0.016	1	CD4_TCM	CD4 TCM	Post-ART_1y vs Pre-HIV
chr5-131338684-131339314	0.0915961693766724	0.749644202112713	0.01	0.006	1	CD4_TCM	CD4 TCM	Post-ART_1y vs Pre-HIV
chr8-144331682-144332220	0.0915974437555715	0.438753133170562	0.043	0.03	1	CD4_TCM	CD4 TCM	Post-ART_1y vs Pre-HIV
chr2-118223525-118225258	0.0916100260362814	-0.126967478887338	0.025	0.027	1	CD4_TCM	CD4 TCM	Post-ART_1y vs Pre-HIV
chr21-42423073-42423730	0.091612473670201	-0.180535279425358	0.029	0.031	1	CD4_TCM	CD4 TCM	Post-ART_1y vs Pre-HIV
chr11-67486729-67486965	0.0916288611054091	0.669543867678041	0.015	0.01	1	CD4_TCM	CD4 TCM	Post-ART_1y vs Pre-HIV
chr11-126317485-126319679	0.0916462389385365	-0.250335861455098	0.023	0.026	1	CD4_TCM	CD4 TCM	Post-ART_1y vs Pre-HIV
chr16-2537171-2538304	0.0916560628009189	0.137601735441013	0.349	0.309	1	CD4_TCM	CD4 TCM	Post-ART_1y vs Pre-HIV
chr1-16008896-16009327	0.0916630320582592	0.616274054654159	0.026	0.017	1	CD4_TCM	CD4 TCM	Post-ART_1y vs Pre-HIV
chr12-108730211-108732383	0.0916834149104366	0.027075331114102	0.39	0.365	1	CD4_TCM	CD4 TCM	Post-ART_1y vs Pre-HIV
chr2-68733991-68735403	0.0916879977460371	-0.0626976168793298	0.073	0.073	1	CD4_TCM	CD4 TCM	Post-ART_1y vs Pre-HIV
chr6-136249399-136251292	0.0916907722145085	0.279281344480384	0.246	0.2	1	CD4_TCM	CD4 TCM	Post-ART_1y vs Pre-HIV
chrX-78643632-78644279	0.0916924571077304	0.679692329865446	0.013	0.008	1	CD4_TCM	CD4 TCM	Post-ART_1y vs Pre-HIV
chr9-100209322-100210569	0.0917097378363778	-0.14905750074093	0.025	0.026	1	CD4_TCM	CD4 TCM	Post-ART_1y vs Pre-HIV
chr3-4290007-4290801	0.0917204689306254	-0.0912227130473307	0.015	0.017	1	CD4_TCM	CD4 TCM	Post-ART_1y vs Pre-HIV
chr11-67266032-67268672	0.0917325763908978	-0.0423259615740343	0.213	0.21	1	CD4_TCM	CD4 TCM	Post-ART_1y vs Pre-HIV
chr4-89158543-89159206	0.0917825069371564	0.716672386725559	0.017	0.01	1	CD4_TCM	CD4 TCM	Post-ART_1y vs Pre-HIV
chr9-132574866-132575523	0.0918009310397011	0.506652418488816	0.014	0.01	1	CD4_TCM	CD4 TCM	Post-ART_1y vs Pre-HIV
chr17-75831941-75833348	0.0918381434538584	-0.0252286653479037	0.062	0.062	1	CD4_TCM	CD4 TCM	Post-ART_1y vs Pre-HIV
chr17-49403304-49404695	0.0918450607044131	-0.399141928174892	0.01	0.014	1	CD4_TCM	CD4 TCM	Post-ART_1y vs Pre-HIV
chr2-27408687-27410084	0.0918766624346699	0.197676374279622	0.273	0.229	1	CD4_TCM	CD4 TCM	Post-ART_1y vs Pre-HIV
chr3-194768570-194769702	0.0919157813716339	0.22199307762199	0.291	0.245	1	CD4_TCM	CD4 TCM	Post-ART_1y vs Pre-HIV
chr1-912624-913340	0.0919211687978958	-0.414390655048683	0.008	0.01	1	CD4_TCM	CD4 TCM	Post-ART_1y vs Pre-HIV
chr16-2467444-2469153	0.0919312595784533	0.534996179641836	0.035	0.024	1	CD4_TCM	CD4 TCM	Post-ART_1y vs Pre-HIV
chr10-73109916-73111209	0.0919468135426003	-0.128249690516997	0.03	0.033	1	CD4_TCM	CD4 TCM	Post-ART_1y vs Pre-HIV
chr1-1599279-1600427	0.0919513824780257	0.261170324850179	0.054	0.043	1	CD4_TCM	CD4 TCM	Post-ART_1y vs Pre-HIV
chr1-53195911-53198074	0.0919733610625285	0.243616343489509	0.207	0.171	1	CD4_TCM	CD4 TCM	Post-ART_1y vs Pre-HIV
chr13-31160787-31162930	0.0920177214353156	0.185399013418493	0.541	0.462	1	CD4_TCM	CD4 TCM	Post-ART_1y vs Pre-HIV
chr14-99055270-99056307	0.0920190049090278	-0.266160282650672	0.016	0.017	1	CD4_TCM	CD4 TCM	Post-ART_1y vs Pre-HIV
chr20-48721683-48723172	0.0920854790790805	-0.237109938299901	0.016	0.018	1	CD4_TCM	CD4 TCM	Post-ART_1y vs Pre-HIV
chr1-166489231-166490658	0.0920874068745946	0.077081796724753	0.064	0.059	1	CD4_TCM	CD4 TCM	Post-ART_1y vs Pre-HIV
chr21-13979583-13980784	0.0921077253437976	0.822877450748519	0.029	0.016	1	CD4_TCM	CD4 TCM	Post-ART_1y vs Pre-HIV
chr5-147804464-147805640	0.0921358650913882	-0.442978779095697	0.009	0.012	1	CD4_TCM	CD4 TCM	Post-ART_1y vs Pre-HIV
chr1-25615632-25618080	0.0921363576591601	0.19439051726535	0.264	0.225	1	CD4_TCM	CD4 TCM	Post-ART_1y vs Pre-HIV
chr6-42389778-42390988	0.0921495334103829	0.016125463833653	0.109	0.108	1	CD4_TCM	CD4 TCM	Post-ART_1y vs Pre-HIV
chr10-17655072-17656377	0.092168358738815	0.0641170870823977	0.032	0.03	1	CD4_TCM	CD4 TCM	Post-ART_1y vs Pre-HIV
chr7-111089831-111090139	0.0921712225733945	0.811094524036243	0.011	0.006	1	CD4_TCM	CD4 TCM	Post-ART_1y vs Pre-HIV
chr17-19377211-19379365	0.0922045739904629	0.214133731470474	0.378	0.324	1	CD4_TCM	CD4 TCM	Post-ART_1y vs Pre-HIV
chr7-22853526-22855264	0.0922605504525613	0.249449592747259	0.208	0.172	1	CD4_TCM	CD4 TCM	Post-ART_1y vs Pre-HIV
chr5-32443247-32445047	0.0922632926494022	0.197062121102769	0.297	0.252	1	CD4_TCM	CD4 TCM	Post-ART_1y vs Pre-HIV
chr20-50575590-50576205	0.0922794317633462	0.557548582363483	0.029	0.019	1	CD4_TCM	CD4 TCM	Post-ART_1y vs Pre-HIV
chr11-11798605-11799148	0.0923078970004266	0.578168500595354	0.027	0.018	1	CD4_TCM	CD4 TCM	Post-ART_1y vs Pre-HIV
chr16-56600244-56600780	0.092308841479574	-0.239473968884362	0.011	0.013	1	CD4_TCM	CD4 TCM	Post-ART_1y vs Pre-HIV
chr1-172662359-172663193	0.0923189530738847	0.0117264123103391	0.091	0.086	1	CD4_TCM	CD4 TCM	Post-ART_1y vs Pre-HIV
chr17-40306665-40307436	0.0923389682396488	0.500270347699729	0.022	0.016	1	CD4_TCM	CD4 TCM	Post-ART_1y vs Pre-HIV
chr9-81687082-81690142	0.0923559585710016	-0.0416109183810276	0.044	0.043	1	CD4_TCM	CD4 TCM	Post-ART_1y vs Pre-HIV
chr8-142608730-142609418	0.0923562754646701	-0.170887077079807	0.031	0.034	1	CD4_TCM	CD4 TCM	Post-ART_1y vs Pre-HIV
chr11-120334812-120337184	0.0923577851736583	0.317287464836605	0.103	0.083	1	CD4_TCM	CD4 TCM	Post-ART_1y vs Pre-HIV
chr6-96896961-96898687	0.0923788837356444	0.0160111105085774	0.263	0.246	1	CD4_TCM	CD4 TCM	Post-ART_1y vs Pre-HIV
chr5-142128453-142129225	0.0923937824413888	0.554467305051107	0.013	0.009	1	CD4_TCM	CD4 TCM	Post-ART_1y vs Pre-HIV
chr14-44913478-44913966	0.0924105960961318	0.834146179250199	0.01	0.005	1	CD4_TCM	CD4 TCM	Post-ART_1y vs Pre-HIV
chr2-189412041-189412693	0.0924603847549656	0.655784259020554	0.017	0.011	1	CD4_TCM	CD4 TCM	Post-ART_1y vs Pre-HIV
chr19-10219426-10220142	0.0924620102414887	-0.170324922592292	0.023	0.026	1	CD4_TCM	CD4 TCM	Post-ART_1y vs Pre-HIV
chr19-47012482-47013621	0.0924938550134947	0.386956602942977	0.066	0.051	1	CD4_TCM	CD4 TCM	Post-ART_1y vs Pre-HIV
chrX-131987020-131987967	0.092499827546942	-0.122290934891224	0.031	0.033	1	CD4_TCM	CD4 TCM	Post-ART_1y vs Pre-HIV
chr1-167555949-167556403	0.0925116855385245	0.417429000245398	0.049	0.035	1	CD4_TCM	CD4 TCM	Post-ART_1y vs Pre-HIV
chr10-80458986-80459449	0.0925140496378915	-0.0457894659471521	0.063	0.064	1	CD4_TCM	CD4 TCM	Post-ART_1y vs Pre-HIV
chr20-63215119-63216931	0.0925177719936085	0.160753617984126	0.293	0.25	1	CD4_TCM	CD4 TCM	Post-ART_1y vs Pre-HIV
chr16-28553244-28554809	0.0925381432099075	0.229440764046868	0.318	0.262	1	CD4_TCM	CD4 TCM	Post-ART_1y vs Pre-HIV
chr13-50080207-50083064	0.0925472867691831	0.203415265397473	0.384	0.323	1	CD4_TCM	CD4 TCM	Post-ART_1y vs Pre-HIV
chr22-36330797-36332666	0.0925528506992799	0.0156475797804885	0.141	0.131	1	CD4_TCM	CD4 TCM	Post-ART_1y vs Pre-HIV
chr7-100468942-100469769	0.092554862365963	0.424134494594236	0.082	0.061	1	CD4_TCM	CD4 TCM	Post-ART_1y vs Pre-HIV
chr17-39243941-39245249	0.0925632059533129	0.417957850319801	0.065	0.049	1	CD4_TCM	CD4 TCM	Post-ART_1y vs Pre-HIV
chr2-30138838-30139673	0.0925697407224731	0.413228305196425	0.042	0.031	1	CD4_TCM	CD4 TCM	Post-ART_1y vs Pre-HIV
chr1-160800650-160801318	0.0925711175472805	-0.0692490428930683	0.027	0.028	1	CD4_TCM	CD4 TCM	Post-ART_1y vs Pre-HIV
chr1-35298129-35298899	0.09259957796385	-0.117238341486018	0.021	0.023	1	CD4_TCM	CD4 TCM	Post-ART_1y vs Pre-HIV
chr7-102415097-102416185	0.0926167301852381	-0.0153090104728095	0.042	0.043	1	CD4_TCM	CD4 TCM	Post-ART_1y vs Pre-HIV
chr12-64665409-64665907	0.0926331809729401	-0.0284643783090686	0.076	0.076	1	CD4_TCM	CD4 TCM	Post-ART_1y vs Pre-HIV
chr1-25819224-25821368	0.0926649484843256	0.194035089323286	0.354	0.297	1	CD4_TCM	CD4 TCM	Post-ART_1y vs Pre-HIV
chr3-9778992-9780720	0.0926751222384059	-0.116386554896394	0.029	0.03	1	CD4_TCM	CD4 TCM	Post-ART_1y vs Pre-HIV
chr10-69515245-69515996	0.0926974858237567	-0.0296182470031252	0.032	0.032	1	CD4_TCM	CD4 TCM	Post-ART_1y vs Pre-HIV
chr1-7974960-7975589	0.0927243249839295	-0.434342459124389	0.008	0.011	1	CD4_TCM	CD4 TCM	Post-ART_1y vs Pre-HIV
chr14-61761585-61763184	0.0927284439495643	0.216418362555619	0.347	0.29	1	CD4_TCM	CD4 TCM	Post-ART_1y vs Pre-HIV
chr9-37036400-37038144	0.0927509694794042	0.0405547656636349	0.061	0.059	1	CD4_TCM	CD4 TCM	Post-ART_1y vs Pre-HIV
chr1-232578521-232580688	0.0927576191126172	-0.183635843591559	0.018	0.02	1	CD4_TCM	CD4 TCM	Post-ART_1y vs Pre-HIV
chr2-105398168-105399401	0.0927891548744795	0.278665764136985	0.099	0.08	1	CD4_TCM	CD4 TCM	Post-ART_1y vs Pre-HIV
chr16-67857341-67858225	0.0928135216058912	-0.382275891635122	0.013	0.016	1	CD4_TCM	CD4 TCM	Post-ART_1y vs Pre-HIV
chr17-68396563-68397438	0.0928199879004691	-0.414144791294307	0.008	0.01	1	CD4_TCM	CD4 TCM	Post-ART_1y vs Pre-HIV
chr8-23761132-23762146	0.092846223812124	-0.231361610720081	0.037	0.042	1	CD4_TCM	CD4 TCM	Post-ART_1y vs Pre-HIV
chr5-79611643-79613110	0.0928584943755336	0.278844377472003	0.227	0.182	1	CD4_TCM	CD4 TCM	Post-ART_1y vs Pre-HIV
chr9-22147826-22148549	0.0928800658819505	-0.411539309225225	0.009	0.012	1	CD4_TCM	CD4 TCM	Post-ART_1y vs Pre-HIV
chr18-48538621-48541542	0.0928853710844521	-0.0317474222585732	0.082	0.079	1	CD4_TCM	CD4 TCM	Post-ART_1y vs Pre-HIV
chr6-105980722-105981809	0.092890472831652	-0.0485930212016816	0.026	0.026	1	CD4_TCM	CD4 TCM	Post-ART_1y vs Pre-HIV
chr6-137489135-137489853	0.0929007633703132	0.753041881090387	0.016	0.01	1	CD4_TCM	CD4 TCM	Post-ART_1y vs Pre-HIV
chr6-11231921-11233473	0.0929065648261046	0.195535006780452	0.334	0.283	1	CD4_TCM	CD4 TCM	Post-ART_1y vs Pre-HIV
chr5-176958808-176959426	0.0929251380326572	0.745411624060449	0.012	0.008	1	CD4_TCM	CD4 TCM	Post-ART_1y vs Pre-HIV
chr10-80471710-80472597	0.0929254551004768	-0.461150863938234	0.028	0.037	1	CD4_TCM	CD4 TCM	Post-ART_1y vs Pre-HIV
chr10-30359316-30360198	0.0929285576410017	-0.0732751966068754	0.029	0.029	1	CD4_TCM	CD4 TCM	Post-ART_1y vs Pre-HIV
chr3-12556150-12557722	0.092934065040069	0.245651708368447	0.245	0.201	1	CD4_TCM	CD4 TCM	Post-ART_1y vs Pre-HIV
chr16-84599435-84600215	0.0929384129039462	-0.0469245625564039	0.067	0.067	1	CD4_TCM	CD4 TCM	Post-ART_1y vs Pre-HIV
chr7-128476178-128477369	0.0929445457131909	0.269394614301009	0.221	0.177	1	CD4_TCM	CD4 TCM	Post-ART_1y vs Pre-HIV
chr19-54370259-54370783	0.0929502091934771	-0.167488407229214	0.026	0.028	1	CD4_TCM	CD4 TCM	Post-ART_1y vs Pre-HIV
chr1-32266884-32267355	0.0929729955653254	-0.326346527707104	0.013	0.016	1	CD4_TCM	CD4 TCM	Post-ART_1y vs Pre-HIV
chrX-1493242-1494853	0.0929860693700811	-0.0134830150226928	0.031	0.031	1	CD4_TCM	CD4 TCM	Post-ART_1y vs Pre-HIV
chr22-39090087-39091511	0.0929952748507366	0.0187197649988851	0.208	0.194	1	CD4_TCM	CD4 TCM	Post-ART_1y vs Pre-HIV
chr21-44930307-44932167	0.0929970613155869	0.294571498965748	0.103	0.083	1	CD4_TCM	CD4 TCM	Post-ART_1y vs Pre-HIV
chr9-120896852-120897538	0.0930159576574777	-0.1644307690892	0.026	0.029	1	CD4_TCM	CD4 TCM	Post-ART_1y vs Pre-HIV
chr4-2978392-2978802	0.0930311492163408	0.628803568576811	0.016	0.01	1	CD4_TCM	CD4 TCM	Post-ART_1y vs Pre-HIV
chr17-31858117-31859568	0.093068562917349	0.171034454142589	0.164	0.141	1	CD4_TCM	CD4 TCM	Post-ART_1y vs Pre-HIV
chr7-148838638-148839294	0.0930875786448305	-0.187229213957171	0.009	0.01	1	CD4_TCM	CD4 TCM	Post-ART_1y vs Pre-HIV
chr8-100409389-100410858	0.0931193090901886	-0.0348453885988333	0.129	0.13	1	CD4_TCM	CD4 TCM	Post-ART_1y vs Pre-HIV
chr6-167121911-167122663	0.0931222366743536	-0.33562358602365	0.01	0.012	1	CD4_TCM	CD4 TCM	Post-ART_1y vs Pre-HIV
chr12-106773547-106775210	0.0931434378589071	0.0781259547734472	0.128	0.118	1	CD4_TCM	CD4 TCM	Post-ART_1y vs Pre-HIV
chr20-21125073-21126628	0.0931694305606161	0.17242644093275	0.334	0.288	1	CD4_TCM	CD4 TCM	Post-ART_1y vs Pre-HIV
chr3-32432247-32433601	0.0931852996299701	-0.0203204345759107	0.071	0.07	1	CD4_TCM	CD4 TCM	Post-ART_1y vs Pre-HIV
chr9-128551777-128553270	0.0931973681698346	0.156004366074642	0.401	0.347	1	CD4_TCM	CD4 TCM	Post-ART_1y vs Pre-HIV
chr13-99176113-99177231	0.0932548420335532	0.430608703737267	0.06	0.044	1	CD4_TCM	CD4 TCM	Post-ART_1y vs Pre-HIV
chr2-218852677-218853308	0.0933007121002746	0.478751542462772	0.047	0.034	1	CD4_TCM	CD4 TCM	Post-ART_1y vs Pre-HIV
chr4-145135921-145136558	0.0933234023288291	-0.357972910729359	0.009	0.011	1	CD4_TCM	CD4 TCM	Post-ART_1y vs Pre-HIV
chr19-10515526-10516357	0.0933483822547712	-0.38344330214931	0.012	0.014	1	CD4_TCM	CD4 TCM	Post-ART_1y vs Pre-HIV
chr17-59892199-59893864	0.0933516486815454	0.206615342070864	0.325	0.275	1	CD4_TCM	CD4 TCM	Post-ART_1y vs Pre-HIV
chr13-49098144-49099570	0.0933836409091695	-0.469871733935101	0.008	0.011	1	CD4_TCM	CD4 TCM	Post-ART_1y vs Pre-HIV
chr1-156961704-156962036	0.0933898767317473	0.84575950330048	0.017	0.01	1	CD4_TCM	CD4 TCM	Post-ART_1y vs Pre-HIV
chr20-5918603-5919763	0.0934174944053052	-0.466200158963445	0.012	0.015	1	CD4_TCM	CD4 TCM	Post-ART_1y vs Pre-HIV
chr17-82126160-82128111	0.093437074870844	0.2316056690675	0.364	0.304	1	CD4_TCM	CD4 TCM	Post-ART_1y vs Pre-HIV
chr7-77192636-77193386	0.0934477422199794	-0.0951684982273009	0.025	0.026	1	CD4_TCM	CD4 TCM	Post-ART_1y vs Pre-HIV
chr14-106234275-106235334	0.0934893124951664	-0.06596179956408	0.018	0.019	1	CD4_TCM	CD4 TCM	Post-ART_1y vs Pre-HIV
chr1-9784206-9784856	0.0934991154610302	0.454608967958431	0.043	0.031	1	CD4_TCM	CD4 TCM	Post-ART_1y vs Pre-HIV
chr14-106163388-106164262	0.0934994218569352	-0.224755828530892	0.01	0.012	1	CD4_TCM	CD4 TCM	Post-ART_1y vs Pre-HIV
chr22-17829639-17830852	0.0935016146575041	0.475947353984013	0.062	0.044	1	CD4_TCM	CD4 TCM	Post-ART_1y vs Pre-HIV
chr13-102870061-102871260	0.0935084363977868	0.560522212424543	0.04	0.027	1	CD4_TCM	CD4 TCM	Post-ART_1y vs Pre-HIV
chr17-1642704-1643982	0.0935308238050812	0.234536174382405	0.136	0.114	1	CD4_TCM	CD4 TCM	Post-ART_1y vs Pre-HIV
chr8-123220390-123220949	0.0935417215399903	0.738367420673092	0.012	0.007	1	CD4_TCM	CD4 TCM	Post-ART_1y vs Pre-HIV
chr3-186110040-186110399	0.0935444907140229	-0.271205096453326	0.01	0.013	1	CD4_TCM	CD4 TCM	Post-ART_1y vs Pre-HIV
chr22-41532880-41533567	0.0935478098220955	0.57753779832376	0.036	0.024	1	CD4_TCM	CD4 TCM	Post-ART_1y vs Pre-HIV
chr9-89496482-89499427	0.0935529975203027	0.262255185841596	0.152	0.123	1	CD4_TCM	CD4 TCM	Post-ART_1y vs Pre-HIV
chr5-119337252-119337743	0.0935704339472198	-0.14841845745497	0.01	0.01	1	CD4_TCM	CD4 TCM	Post-ART_1y vs Pre-HIV
chr10-61961038-61962180	0.0935718507084691	-0.0582728033737938	0.031	0.031	1	CD4_TCM	CD4 TCM	Post-ART_1y vs Pre-HIV
chr2-27306230-27307244	0.0935815347161415	-0.127030763742871	0.024	0.025	1	CD4_TCM	CD4 TCM	Post-ART_1y vs Pre-HIV
chr11-76629132-76630791	0.0935890202043106	-0.426780365145801	0.011	0.013	1	CD4_TCM	CD4 TCM	Post-ART_1y vs Pre-HIV
chr2-213015403-213016338	0.0936053394544336	0.85963109970589	0.01	0.005	1	CD4_TCM	CD4 TCM	Post-ART_1y vs Pre-HIV
chr1-181142154-181142914	0.0936155278278907	0.336140213966653	0.079	0.06	1	CD4_TCM	CD4 TCM	Post-ART_1y vs Pre-HIV
chr6-26367119-26367460	0.0936192611751658	-0.417534230965819	0.008	0.011	1	CD4_TCM	CD4 TCM	Post-ART_1y vs Pre-HIV
chr4-6941563-6942884	0.0936468152699441	-0.0720302733605496	0.054	0.055	1	CD4_TCM	CD4 TCM	Post-ART_1y vs Pre-HIV
chr19-37718851-37720085	0.093646979246441	0.267758403147637	0.091	0.074	1	CD4_TCM	CD4 TCM	Post-ART_1y vs Pre-HIV
chr2-29014379-29015422	0.0936554986472127	0.0334900856397826	0.116	0.111	1	CD4_TCM	CD4 TCM	Post-ART_1y vs Pre-HIV
chr4-148447738-148447990	0.0936581416708793	-0.284943374731393	0.021	0.025	1	CD4_TCM	CD4 TCM	Post-ART_1y vs Pre-HIV
chr1-23216717-23217756	0.0936629572696841	-0.208309109661894	0.015	0.018	1	CD4_TCM	CD4 TCM	Post-ART_1y vs Pre-HIV
chr5-102761885-102762548	0.0936910581157242	-0.169421975293026	0.013	0.015	1	CD4_TCM	CD4 TCM	Post-ART_1y vs Pre-HIV
chr14-65222056-65222723	0.0937011046094363	-0.168683462188312	0.018	0.02	1	CD4_TCM	CD4 TCM	Post-ART_1y vs Pre-HIV
chr15-60575057-60575522	0.0937022641144525	-0.233754450182762	0.009	0.011	1	CD4_TCM	CD4 TCM	Post-ART_1y vs Pre-HIV
chr8-86472085-86473034	0.0937234919600716	-0.109362328029839	0.042	0.046	1	CD4_TCM	CD4 TCM	Post-ART_1y vs Pre-HIV
chr17-67401472-67403416	0.0937289680384501	0.699957681083587	0.017	0.01	1	CD4_TCM	CD4 TCM	Post-ART_1y vs Pre-HIV
chr20-5056355-5057477	0.0937556228097318	-0.0928111775812708	0.061	0.061	1	CD4_TCM	CD4 TCM	Post-ART_1y vs Pre-HIV
chr3-12915731-12916641	0.093762554212998	0.641627630031842	0.025	0.016	1	CD4_TCM	CD4 TCM	Post-ART_1y vs Pre-HIV
chr6-139539793-139540709	0.0937719957623157	-0.151804314014129	0.026	0.029	1	CD4_TCM	CD4 TCM	Post-ART_1y vs Pre-HIV
chr10-61765417-61766117	0.0937749484614491	0.730635044574011	0.016	0.01	1	CD4_TCM	CD4 TCM	Post-ART_1y vs Pre-HIV
chr1-165601607-165601976	0.0937828783005188	-0.179929516556381	0.02	0.022	1	CD4_TCM	CD4 TCM	Post-ART_1y vs Pre-HIV
chr17-56592385-56594925	0.0938030715696864	0.241253475159373	0.09	0.075	1	CD4_TCM	CD4 TCM	Post-ART_1y vs Pre-HIV
chr2-241617336-241618196	0.0938078681976852	0.0132010418362398	0.067	0.066	1	CD4_TCM	CD4 TCM	Post-ART_1y vs Pre-HIV
chr16-31472525-31473139	0.0938241509493181	-0.195141716953383	0.016	0.018	1	CD4_TCM	CD4 TCM	Post-ART_1y vs Pre-HIV
chr3-57595813-57596183	0.093825183719773	0.77441357125097	0.015	0.009	1	CD4_TCM	CD4 TCM	Post-ART_1y vs Pre-HIV
chr11-78464353-78465991	0.0938256836729761	-0.0674392874635608	0.027	0.028	1	CD4_TCM	CD4 TCM	Post-ART_1y vs Pre-HIV
chr16-85306019-85306604	0.0938425794401935	-0.29530031867085	0.021	0.025	1	CD4_TCM	CD4 TCM	Post-ART_1y vs Pre-HIV
chr9-114718462-114719287	0.0938434923220885	-0.190875771781295	0.031	0.035	1	CD4_TCM	CD4 TCM	Post-ART_1y vs Pre-HIV
chr16-67928145-67928967	0.0938542129945641	-0.030697019087949	0.049	0.048	1	CD4_TCM	CD4 TCM	Post-ART_1y vs Pre-HIV
chr9-91101330-91102222	0.0939796319314425	-0.0262036978770239	0.065	0.065	1	CD4_TCM	CD4 TCM	Post-ART_1y vs Pre-HIV
chr13-111223061-111223886	0.0939958884603609	-0.254624110513961	0.013	0.015	1	CD4_TCM	CD4 TCM	Post-ART_1y vs Pre-HIV
chr7-44565042-44565998	0.0939989672874162	-0.00422363465166553	0.053	0.052	1	CD4_TCM	CD4 TCM	Post-ART_1y vs Pre-HIV
chr12-69275349-69275992	0.0939991149515892	0.56907202295376	0.016	0.01	1	CD4_TCM	CD4 TCM	Post-ART_1y vs Pre-HIV
chr12-21690368-21691229	0.0940193288443951	-0.156383336534047	0.013	0.015	1	CD4_TCM	CD4 TCM	Post-ART_1y vs Pre-HIV
chr10-9009994-9010520	0.0940626704072093	0.494269875127838	0.074	0.051	1	CD4_TCM	CD4 TCM	Post-ART_1y vs Pre-HIV
chr4-2936719-2937044	0.0940657784709333	-0.251913709513051	0.016	0.019	1	CD4_TCM	CD4 TCM	Post-ART_1y vs Pre-HIV
chr1-223711990-223713244	0.0941350225340704	-0.00962222441242422	0.125	0.12	1	CD4_TCM	CD4 TCM	Post-ART_1y vs Pre-HIV
chr2-6864855-6866657	0.0941642219277324	0.0214222918633757	0.195	0.183	1	CD4_TCM	CD4 TCM	Post-ART_1y vs Pre-HIV
chr8-41542502-41543034	0.0941671390125602	0.531820846635549	0.029	0.02	1	CD4_TCM	CD4 TCM	Post-ART_1y vs Pre-HIV
chr19-14574051-14574753	0.0941675497686248	-0.0840383084781817	0.038	0.04	1	CD4_TCM	CD4 TCM	Post-ART_1y vs Pre-HIV
chr17-76270761-76270960	0.0941738224191392	0.705670780019943	0.015	0.009	1	CD4_TCM	CD4 TCM	Post-ART_1y vs Pre-HIV
chr10-26579264-26579852	0.09417879599968	-0.428835869470144	0.007	0.01	1	CD4_TCM	CD4 TCM	Post-ART_1y vs Pre-HIV
chr3-184319668-184320379	0.094190523463251	-0.336391866172339	0.01	0.012	1	CD4_TCM	CD4 TCM	Post-ART_1y vs Pre-HIV
chr3-14461271-14462051	0.0941949744504854	0.625628334866462	0.016	0.01	1	CD4_TCM	CD4 TCM	Post-ART_1y vs Pre-HIV
chr11-60870967-60871903	0.0942061729511294	0.538699965691675	0.018	0.012	1	CD4_TCM	CD4 TCM	Post-ART_1y vs Pre-HIV
chr14-75278116-75279231	0.0942076494887748	0.188252076027958	0.359	0.3	1	CD4_TCM	CD4 TCM	Post-ART_1y vs Pre-HIV
chr22-35376650-35377404	0.0942178796255135	-0.162094033977084	0.011	0.012	1	CD4_TCM	CD4 TCM	Post-ART_1y vs Pre-HIV
chr11-18633263-18635012	0.0942790291874832	0.184130732477008	0.383	0.321	1	CD4_TCM	CD4 TCM	Post-ART_1y vs Pre-HIV
chr16-50644471-50645104	0.0942853292426209	0.52205273908422	0.011	0.008	1	CD4_TCM	CD4 TCM	Post-ART_1y vs Pre-HIV
chr5-141605422-141606202	0.0943383589860456	0.0370036632441719	0.116	0.11	1	CD4_TCM	CD4 TCM	Post-ART_1y vs Pre-HIV
chr20-20602748-20603902	0.0943474246197708	-0.395682756223782	0.008	0.01	1	CD4_TCM	CD4 TCM	Post-ART_1y vs Pre-HIV
chr9-128817790-128819336	0.0943520408767974	0.236690119249896	0.274	0.228	1	CD4_TCM	CD4 TCM	Post-ART_1y vs Pre-HIV
chr11-330457-331293	0.0943860057606972	0.658567304828614	0.016	0.01	1	CD4_TCM	CD4 TCM	Post-ART_1y vs Pre-HIV
chr7-130733115-130734797	0.0944073433096865	0.33345294418765	0.043	0.034	1	CD4_TCM	CD4 TCM	Post-ART_1y vs Pre-HIV
chrX-154541550-154543547	0.0944184264641493	-0.142551059401566	0.029	0.029	1	CD4_TCM	CD4 TCM	Post-ART_1y vs Pre-HIV
chr3-56593243-56594069	0.0944315362160425	0.0331377202125402	0.063	0.06	1	CD4_TCM	CD4 TCM	Post-ART_1y vs Pre-HIV
chr12-109878706-109880968	0.0944507934948017	-0.0400915659336775	0.298	0.291	1	CD4_TCM	CD4 TCM	Post-ART_1y vs Pre-HIV
chr6-16237859-16239944	0.0944555350777806	-0.109527676403963	0.066	0.069	1	CD4_TCM	CD4 TCM	Post-ART_1y vs Pre-HIV
chrX-124217289-124219114	0.0945020776152862	0.0372343194103615	0.095	0.09	1	CD4_TCM	CD4 TCM	Post-ART_1y vs Pre-HIV
chr3-196640475-196640905	0.0945228239124888	-0.0983021015909089	0.021	0.022	1	CD4_TCM	CD4 TCM	Post-ART_1y vs Pre-HIV
chr1-13730187-13731536	0.0945492156079283	0.245323203962139	0.242	0.199	1	CD4_TCM	CD4 TCM	Post-ART_1y vs Pre-HIV
chr6-79946340-79947984	0.0945517104114821	-0.0315665143196826	0.063	0.061	1	CD4_TCM	CD4 TCM	Post-ART_1y vs Pre-HIV
chr16-4956037-4956493	0.0945538098633228	0.551093341490823	0.036	0.024	1	CD4_TCM	CD4 TCM	Post-ART_1y vs Pre-HIV
chr10-69221736-69223067	0.0945564135777909	0.329311180587931	0.055	0.041	1	CD4_TCM	CD4 TCM	Post-ART_1y vs Pre-HIV
chr1-26499871-26501698	0.0945584619827638	0.194732963727887	0.336	0.284	1	CD4_TCM	CD4 TCM	Post-ART_1y vs Pre-HIV
chr8-70614724-70615372	0.0945808409616145	0.654125321038352	0.023	0.014	1	CD4_TCM	CD4 TCM	Post-ART_1y vs Pre-HIV
chr8-27319796-27320276	0.0945964928147209	0.0259566755774756	0.047	0.047	1	CD4_TCM	CD4 TCM	Post-ART_1y vs Pre-HIV
chr2-223956330-223957836	0.0946090230020877	0.238856388586977	0.249	0.205	1	CD4_TCM	CD4 TCM	Post-ART_1y vs Pre-HIV
chr11-128550933-128552368	0.0946439974102747	-0.274836157916905	0.026	0.03	1	CD4_TCM	CD4 TCM	Post-ART_1y vs Pre-HIV
chrX-119942669-119944006	0.0946464894818155	0.3015519726114	0.106	0.084	1	CD4_TCM	CD4 TCM	Post-ART_1y vs Pre-HIV
chr19-4064501-4066490	0.0946495754483641	-0.061025575376183	0.397	0.385	1	CD4_TCM	CD4 TCM	Post-ART_1y vs Pre-HIV
chr10-17200268-17201855	0.0946575109744895	0.267691180179388	0.182	0.148	1	CD4_TCM	CD4 TCM	Post-ART_1y vs Pre-HIV
chr2-24612898-24613812	0.094664057664501	-0.619659824029661	0.007	0.011	1	CD4_TCM	CD4 TCM	Post-ART_1y vs Pre-HIV
chr3-105686162-105686969	0.0946648039599301	-0.16154348462844	0.017	0.018	1	CD4_TCM	CD4 TCM	Post-ART_1y vs Pre-HIV
chr14-93955028-93956066	0.094674686435496	-0.0349901910631871	0.05	0.047	1	CD4_TCM	CD4 TCM	Post-ART_1y vs Pre-HIV
chr21-17783677-17785142	0.0947208733332571	-0.0821674544640705	0.066	0.069	1	CD4_TCM	CD4 TCM	Post-ART_1y vs Pre-HIV
chrX-9339665-9340347	0.0947743365107639	-0.00680180372701278	0.035	0.035	1	CD4_TCM	CD4 TCM	Post-ART_1y vs Pre-HIV
chr7-73827604-73828522	0.0947881780961233	-0.182522916286746	0.011	0.012	1	CD4_TCM	CD4 TCM	Post-ART_1y vs Pre-HIV
chr3-186790107-186791528	0.0948103669248594	0.591216745540171	0.026	0.018	1	CD4_TCM	CD4 TCM	Post-ART_1y vs Pre-HIV
chr1-147640437-147641192	0.0948148915686018	0.000937279292007265	0.063	0.061	1	CD4_TCM	CD4 TCM	Post-ART_1y vs Pre-HIV
chr14-61335088-61335287	0.0948207206313064	-0.331100651712541	0.019	0.024	1	CD4_TCM	CD4 TCM	Post-ART_1y vs Pre-HIV
chr3-45975749-45977172	0.0948207465312142	-0.108547128854323	0.049	0.051	1	CD4_TCM	CD4 TCM	Post-ART_1y vs Pre-HIV
chr10-510594-511559	0.0948523157784596	-0.149073844444827	0.019	0.02	1	CD4_TCM	CD4 TCM	Post-ART_1y vs Pre-HIV
chr14-64703147-64703583	0.0948573576466779	0.600222878496052	0.029	0.019	1	CD4_TCM	CD4 TCM	Post-ART_1y vs Pre-HIV
chr2-112500945-112501433	0.0948607187194008	0.660306163526328	0.018	0.011	1	CD4_TCM	CD4 TCM	Post-ART_1y vs Pre-HIV
chr22-42511150-42511778	0.0949028043687626	-0.231337356752192	0.009	0.011	1	CD4_TCM	CD4 TCM	Post-ART_1y vs Pre-HIV
chr22-21832158-21833201	0.0949039107397837	-0.383067023504694	0.01	0.013	1	CD4_TCM	CD4 TCM	Post-ART_1y vs Pre-HIV
chr17-49495937-49496947	0.0949381571220199	0.386014901361479	0.094	0.072	1	CD4_TCM	CD4 TCM	Post-ART_1y vs Pre-HIV
chr19-40749989-40751897	0.094947222429699	0.172303322812693	0.519	0.443	1	CD4_TCM	CD4 TCM	Post-ART_1y vs Pre-HIV
chr12-69154296-69154914	0.0949675376061476	0.579670565930403	0.037	0.025	1	CD4_TCM	CD4 TCM	Post-ART_1y vs Pre-HIV
chr18-46332945-46334840	0.0949890368432606	-0.243897908856635	0.018	0.019	1	CD4_TCM	CD4 TCM	Post-ART_1y vs Pre-HIV
chr1-54763863-54765122	0.0949958554514833	0.0235627481931666	0.366	0.339	1	CD4_TCM	CD4 TCM	Post-ART_1y vs Pre-HIV
chr1-119139362-119141273	0.0949959708350786	0.188963363031449	0.42	0.363	1	CD4_TCM	CD4 TCM	Post-ART_1y vs Pre-HIV
chr3-89107236-89107938	0.0950047280614784	-0.275915327134207	0.01	0.013	1	CD4_TCM	CD4 TCM	Post-ART_1y vs Pre-HIV
chr12-49094498-49094722	0.0950141045652796	0.567272509303879	0.012	0.008	1	CD4_TCM	CD4 TCM	Post-ART_1y vs Pre-HIV
chr1-179129155-179130385	0.0950321928817223	0.086649985584349	0.102	0.094	1	CD4_TCM	CD4 TCM	Post-ART_1y vs Pre-HIV
chrX-136652869-136653367	0.0950512546104583	-0.25413629232676	0.014	0.016	1	CD4_TCM	CD4 TCM	Post-ART_1y vs Pre-HIV
chr5-154467335-154468184	0.0950821908508801	-0.12591368416542	0.03	0.031	1	CD4_TCM	CD4 TCM	Post-ART_1y vs Pre-HIV
chr5-176533456-176533728	0.0950901280312769	0.878587975146385	0.016	0.008	1	CD4_TCM	CD4 TCM	Post-ART_1y vs Pre-HIV
chr9-35616558-35617549	0.0951068092512084	-0.0328266711110023	0.077	0.077	1	CD4_TCM	CD4 TCM	Post-ART_1y vs Pre-HIV
chr14-99203895-99204154	0.0951170304115712	0.603017388216877	0.015	0.01	1	CD4_TCM	CD4 TCM	Post-ART_1y vs Pre-HIV
chr15-83106998-83109159	0.0951468478681149	-0.356597139325257	0.014	0.016	1	CD4_TCM	CD4 TCM	Post-ART_1y vs Pre-HIV
chr1-33367262-33368267	0.0951757741361822	0.445371143094581	0.059	0.043	1	CD4_TCM	CD4 TCM	Post-ART_1y vs Pre-HIV
chr17-54992654-54993388	0.0952055423666686	-0.201773658157452	0.014	0.015	1	CD4_TCM	CD4 TCM	Post-ART_1y vs Pre-HIV
chr1-40389117-40389720	0.0952420917086493	0.358692163745199	0.042	0.031	1	CD4_TCM	CD4 TCM	Post-ART_1y vs Pre-HIV
chr17-81399619-81400602	0.0952522744351178	0.486870650827715	0.034	0.025	1	CD4_TCM	CD4 TCM	Post-ART_1y vs Pre-HIV
chr20-62616655-62619102	0.0952547481494642	-0.0178521640968756	0.049	0.047	1	CD4_TCM	CD4 TCM	Post-ART_1y vs Pre-HIV
chr1-218376857-218377746	0.0952777636120306	-0.42624701334305	0.01	0.013	1	CD4_TCM	CD4 TCM	Post-ART_1y vs Pre-HIV
chr2-118087623-118089790	0.0952981897342597	0.27455899269898	0.163	0.132	1	CD4_TCM	CD4 TCM	Post-ART_1y vs Pre-HIV
chr2-241095117-241096149	0.0953119507444608	0.394006871420476	0.06	0.046	1	CD4_TCM	CD4 TCM	Post-ART_1y vs Pre-HIV
chr3-120561095-120561531	0.0953304549235716	-0.0862619979618167	0.03	0.032	1	CD4_TCM	CD4 TCM	Post-ART_1y vs Pre-HIV
chr4-15681106-15682715	0.0953308772946656	0.243433048879665	0.23	0.189	1	CD4_TCM	CD4 TCM	Post-ART_1y vs Pre-HIV
chr8-38720317-38721695	0.0953549081709489	-0.126807577173548	0.027	0.029	1	CD4_TCM	CD4 TCM	Post-ART_1y vs Pre-HIV
chr3-46208032-46208920	0.0953558024378109	-0.431080357117675	0.008	0.011	1	CD4_TCM	CD4 TCM	Post-ART_1y vs Pre-HIV
chr4-165326696-165328213	0.0953775407477039	0.016377696530617	0.415	0.394	1	CD4_TCM	CD4 TCM	Post-ART_1y vs Pre-HIV
chr10-103490421-103491187	0.095381222586508	0.59940718637897	0.028	0.018	1	CD4_TCM	CD4 TCM	Post-ART_1y vs Pre-HIV
chr6-26321802-26323271	0.0953823135982231	0.385497898576527	0.107	0.08	1	CD4_TCM	CD4 TCM	Post-ART_1y vs Pre-HIV
chr11-65572161-65572674	0.0954097989672078	0.263132610042729	0.103	0.084	1	CD4_TCM	CD4 TCM	Post-ART_1y vs Pre-HIV
chr12-6278038-6279246	0.0954157298514336	0.225560969434587	0.144	0.119	1	CD4_TCM	CD4 TCM	Post-ART_1y vs Pre-HIV
chr3-40476531-40477974	0.095416016998812	0.0100963845839734	0.07	0.069	1	CD4_TCM	CD4 TCM	Post-ART_1y vs Pre-HIV
chr1-16158025-16158391	0.0954271889363471	-0.108223916481952	0.018	0.019	1	CD4_TCM	CD4 TCM	Post-ART_1y vs Pre-HIV
chr12-123457669-123459029	0.0954274709502863	0.286771307841311	0.208	0.168	1	CD4_TCM	CD4 TCM	Post-ART_1y vs Pre-HIV
chr10-77799048-77799738	0.0954326778195169	-0.169158399547469	0.016	0.017	1	CD4_TCM	CD4 TCM	Post-ART_1y vs Pre-HIV
chr11-63837118-63838071	0.0954359765475657	0.393222101037157	0.069	0.052	1	CD4_TCM	CD4 TCM	Post-ART_1y vs Pre-HIV
chr19-4108520-4109616	0.0954396752731088	0.327807373002152	0.112	0.086	1	CD4_TCM	CD4 TCM	Post-ART_1y vs Pre-HIV
chr6-157774113-157774708	0.0954645304866253	-0.418300295780473	0.01	0.013	1	CD4_TCM	CD4 TCM	Post-ART_1y vs Pre-HIV
chr17-4262931-4264357	0.0954721485542771	0.241362921584143	0.269	0.224	1	CD4_TCM	CD4 TCM	Post-ART_1y vs Pre-HIV
chr2-87466363-87467079	0.0954868340585431	-0.162769755668427	0.02	0.022	1	CD4_TCM	CD4 TCM	Post-ART_1y vs Pre-HIV
chr4-680414-681999	0.0955104812568664	0.289401459681459	0.109	0.088	1	CD4_TCM	CD4 TCM	Post-ART_1y vs Pre-HIV
chr6-90463349-90463941	0.0955246005902669	-0.135842040429351	0.015	0.016	1	CD4_TCM	CD4 TCM	Post-ART_1y vs Pre-HIV
chr6-30615905-30616331	0.0955324215016997	-0.194731897443265	0.03	0.033	1	CD4_TCM	CD4 TCM	Post-ART_1y vs Pre-HIV
chr11-120168618-120169766	0.0955552165029029	0.507189800669561	0.028	0.019	1	CD4_TCM	CD4 TCM	Post-ART_1y vs Pre-HIV
chr19-42148053-42148600	0.0955696182162959	-0.250654022161521	0.009	0.01	1	CD4_TCM	CD4 TCM	Post-ART_1y vs Pre-HIV
chr11-11243417-11244798	0.0955802758716985	-0.0135167356648402	0.049	0.049	1	CD4_TCM	CD4 TCM	Post-ART_1y vs Pre-HIV
chr5-131381850-131382725	0.0956062150497037	0.393242191384769	0.106	0.078	1	CD4_TCM	CD4 TCM	Post-ART_1y vs Pre-HIV
chr6-154605216-154605607	0.0956107369898749	-0.583666365762404	0.007	0.01	1	CD4_TCM	CD4 TCM	Post-ART_1y vs Pre-HIV
chr7-73647467-73648578	0.095620818273136	0.502649919251348	0.031	0.021	1	CD4_TCM	CD4 TCM	Post-ART_1y vs Pre-HIV
chr1-21261373-21262994	0.0956622407657668	-0.288853793498707	0.008	0.01	1	CD4_TCM	CD4 TCM	Post-ART_1y vs Pre-HIV
chr17-46264274-46265096	0.0956649005459723	0.0527347980517576	0.076	0.072	1	CD4_TCM	CD4 TCM	Post-ART_1y vs Pre-HIV
chr8-43073215-43073883	0.0956725061657172	-0.153490639680069	0.014	0.016	1	CD4_TCM	CD4 TCM	Post-ART_1y vs Pre-HIV
chr9-19126626-19129040	0.0956778213889623	0.26732266629069	0.18	0.143	1	CD4_TCM	CD4 TCM	Post-ART_1y vs Pre-HIV
chr22-20205954-20207148	0.0956959582255679	-0.0569971400387206	0.046	0.048	1	CD4_TCM	CD4 TCM	Post-ART_1y vs Pre-HIV
chr14-49972333-49973214	0.0956969117651754	-0.0976169335732995	0.026	0.027	1	CD4_TCM	CD4 TCM	Post-ART_1y vs Pre-HIV
chr1-91404068-91404895	0.0956990576623322	0.483468739823937	0.014	0.009	1	CD4_TCM	CD4 TCM	Post-ART_1y vs Pre-HIV
chr1-100405738-100406255	0.0957260737687777	-0.237397115857574	0.014	0.016	1	CD4_TCM	CD4 TCM	Post-ART_1y vs Pre-HIV
chr3-52273298-52273499	0.0957659424744437	0.760401661891875	0.014	0.008	1	CD4_TCM	CD4 TCM	Post-ART_1y vs Pre-HIV
chr10-17026590-17027354	0.0957801122132984	-0.0246878694179717	0.097	0.096	1	CD4_TCM	CD4 TCM	Post-ART_1y vs Pre-HIV
chr7-75878375-75880471	0.0957996647202445	0.221769136358287	0.348	0.289	1	CD4_TCM	CD4 TCM	Post-ART_1y vs Pre-HIV
chr1-12159811-12160079	0.0958135117187838	-0.20152182000319	0.025	0.027	1	CD4_TCM	CD4 TCM	Post-ART_1y vs Pre-HIV
chr11-67504249-67506393	0.0958236221281692	-0.00216209317295035	0.294	0.283	1	CD4_TCM	CD4 TCM	Post-ART_1y vs Pre-HIV
chr7-44038903-44039508	0.0958743816991602	-0.0327564203463884	0.058	0.056	1	CD4_TCM	CD4 TCM	Post-ART_1y vs Pre-HIV
chr19-17755988-17756240	0.0958766445683781	0.799673516618944	0.01	0.006	1	CD4_TCM	CD4 TCM	Post-ART_1y vs Pre-HIV
chr5-131163357-131163942	0.0958847804727512	0.75306827628073	0.01	0.005	1	CD4_TCM	CD4 TCM	Post-ART_1y vs Pre-HIV
chr13-28819428-28820862	0.0958973228584193	0.536498154449151	0.028	0.019	1	CD4_TCM	CD4 TCM	Post-ART_1y vs Pre-HIV
chr9-107243677-107244109	0.095934777579847	-0.874323690899018	0.006	0.01	1	CD4_TCM	CD4 TCM	Post-ART_1y vs Pre-HIV
chr3-136885276-136886147	0.0959514173155623	0.491338698227878	0.032	0.023	1	CD4_TCM	CD4 TCM	Post-ART_1y vs Pre-HIV
chr9-127926912-127928482	0.0959551085016161	0.0419600563773008	0.151	0.14	1	CD4_TCM	CD4 TCM	Post-ART_1y vs Pre-HIV
chr4-3073238-3075730	0.0959864902952364	0.111856974205015	0.523	0.46	1	CD4_TCM	CD4 TCM	Post-ART_1y vs Pre-HIV
chr17-38415353-38416067	0.0960469251779941	0.750279635432081	0.011	0.007	1	CD4_TCM	CD4 TCM	Post-ART_1y vs Pre-HIV
chr10-27224674-27226534	0.0960622676259561	-0.383995927529491	0.019	0.023	1	CD4_TCM	CD4 TCM	Post-ART_1y vs Pre-HIV
chr1-27233361-27236055	0.0960652180327135	0.154208892717208	0.442	0.382	1	CD4_TCM	CD4 TCM	Post-ART_1y vs Pre-HIV
chr14-22899884-22900540	0.0960753189906594	0.520859950157815	0.05	0.034	1	CD4_TCM	CD4 TCM	Post-ART_1y vs Pre-HIV
chr1-182084043-182085314	0.0961128395649661	0.0349577088175761	0.048	0.047	1	CD4_TCM	CD4 TCM	Post-ART_1y vs Pre-HIV
chr16-58121733-58122191	0.0961282969086631	-0.435760284785444	0.008	0.01	1	CD4_TCM	CD4 TCM	Post-ART_1y vs Pre-HIV
chr14-97620012-97621135	0.0961616031517141	0.431568440113272	0.068	0.05	1	CD4_TCM	CD4 TCM	Post-ART_1y vs Pre-HIV
chr1-161763386-161763857	0.0961863469580806	0.523895787544832	0.04	0.027	1	CD4_TCM	CD4 TCM	Post-ART_1y vs Pre-HIV
chr19-2494092-2496005	0.0961948218283096	0.353684709997105	0.089	0.07	1	CD4_TCM	CD4 TCM	Post-ART_1y vs Pre-HIV
chr10-50621856-50625622	0.096205080905274	0.157822114570167	0.443	0.378	1	CD4_TCM	CD4 TCM	Post-ART_1y vs Pre-HIV
chr17-38673454-38675240	0.0962094654328443	0.176415464853602	0.144	0.125	1	CD4_TCM	CD4 TCM	Post-ART_1y vs Pre-HIV
chr5-172683610-172684576	0.096219027849629	-0.14485794220107	0.042	0.046	1	CD4_TCM	CD4 TCM	Post-ART_1y vs Pre-HIV
chr4-108148275-108148636	0.0962327030382648	-0.396852094740547	0.012	0.015	1	CD4_TCM	CD4 TCM	Post-ART_1y vs Pre-HIV
chr11-66311644-66313284	0.0962388637564296	0.170127933314983	0.535	0.462	1	CD4_TCM	CD4 TCM	Post-ART_1y vs Pre-HIV
chr2-134136693-134137659	0.0962695452032982	-0.463007866067811	0.007	0.01	1	CD4_TCM	CD4 TCM	Post-ART_1y vs Pre-HIV
chrX-108018213-108019786	0.0962906682887222	-0.00201494522239676	0.068	0.066	1	CD4_TCM	CD4 TCM	Post-ART_1y vs Pre-HIV
chr12-14408222-14408559	0.0963006784574225	0.842292988635598	0.015	0.008	1	CD4_TCM	CD4 TCM	Post-ART_1y vs Pre-HIV
chr11-48008842-48009336	0.0963322391101026	0.521491577764337	0.027	0.019	1	CD4_TCM	CD4 TCM	Post-ART_1y vs Pre-HIV
chr1-235296581-235298006	0.0963338631809716	0.0496935637542815	0.121	0.115	1	CD4_TCM	CD4 TCM	Post-ART_1y vs Pre-HIV
chrX-129759265-129760433	0.0963504718917108	0.0244216497305021	0.052	0.05	1	CD4_TCM	CD4 TCM	Post-ART_1y vs Pre-HIV
chr11-83115662-83117861	0.096351524023979	-0.0778447190162623	0.035	0.035	1	CD4_TCM	CD4 TCM	Post-ART_1y vs Pre-HIV
chr22-23984427-23984742	0.0963516247951434	-0.385116587192669	0.01	0.013	1	CD4_TCM	CD4 TCM	Post-ART_1y vs Pre-HIV
chr16-30693751-30694209	0.0963642893932051	0.414291790990567	0.066	0.049	1	CD4_TCM	CD4 TCM	Post-ART_1y vs Pre-HIV
chr2-101418667-101419411	0.0963730975230915	-0.242113981483492	0.016	0.019	1	CD4_TCM	CD4 TCM	Post-ART_1y vs Pre-HIV
chr6-127515375-127516946	0.0963895699960489	0.0464653811708949	0.203	0.194	1	CD4_TCM	CD4 TCM	Post-ART_1y vs Pre-HIV
chr2-195563537-195564500	0.0964105563609515	-0.20387599942352	0.03	0.033	1	CD4_TCM	CD4 TCM	Post-ART_1y vs Pre-HIV
chr9-128025752-128027575	0.0964307744856132	0.257323047593296	0.254	0.207	1	CD4_TCM	CD4 TCM	Post-ART_1y vs Pre-HIV
chr20-45469414-45471205	0.0964468033690327	-0.362667056042752	0.013	0.016	1	CD4_TCM	CD4 TCM	Post-ART_1y vs Pre-HIV
chr15-63998012-63998719	0.0964552856458317	-0.580928350258394	0.007	0.01	1	CD4_TCM	CD4 TCM	Post-ART_1y vs Pre-HIV
chr6-116561102-116561952	0.0964824784823362	-0.110489678299952	0.029	0.031	1	CD4_TCM	CD4 TCM	Post-ART_1y vs Pre-HIV
chr1-92029655-92030742	0.0965060286756657	-0.243368026788294	0.017	0.02	1	CD4_TCM	CD4 TCM	Post-ART_1y vs Pre-HIV
chr3-150545457-150547603	0.0965221278643268	0.052412749643901	0.468	0.425	1	CD4_TCM	CD4 TCM	Post-ART_1y vs Pre-HIV
chr12-132065889-132066656	0.096539368868845	-0.338181307904826	0.01	0.012	1	CD4_TCM	CD4 TCM	Post-ART_1y vs Pre-HIV
chr1-153422019-153422797	0.0965481415925339	0.72193569139572	0.017	0.01	1	CD4_TCM	CD4 TCM	Post-ART_1y vs Pre-HIV
chr13-30346042-30347154	0.09654924126865	-0.103947738729402	0.03	0.031	1	CD4_TCM	CD4 TCM	Post-ART_1y vs Pre-HIV
chr10-133318408-133319178	0.0965717601209114	-0.00142765673934919	0.055	0.054	1	CD4_TCM	CD4 TCM	Post-ART_1y vs Pre-HIV
chr19-45816584-45817790	0.0965776394872093	0.273767772911442	0.165	0.133	1	CD4_TCM	CD4 TCM	Post-ART_1y vs Pre-HIV
chrX-51336476-51336920	0.0965817963520522	-0.118338098629069	0.01	0.011	1	CD4_TCM	CD4 TCM	Post-ART_1y vs Pre-HIV
chr10-91389485-91390136	0.0965840189251829	0.609015037420994	0.024	0.015	1	CD4_TCM	CD4 TCM	Post-ART_1y vs Pre-HIV
chr1-26320896-26321851	0.0966089806284842	0.34611940797539	0.135	0.105	1	CD4_TCM	CD4 TCM	Post-ART_1y vs Pre-HIV
chr22-38266889-38267513	0.0966137697270747	-0.0115040551482668	0.078	0.076	1	CD4_TCM	CD4 TCM	Post-ART_1y vs Pre-HIV
chr8-128542318-128542548	0.0966157308270047	0.662338284141904	0.012	0.008	1	CD4_TCM	CD4 TCM	Post-ART_1y vs Pre-HIV
chr8-98824969-98826342	0.0966176485388417	-0.0374916040881899	0.123	0.124	1	CD4_TCM	CD4 TCM	Post-ART_1y vs Pre-HIV
chr10-14562099-14562505	0.0966230144160524	0.386703860894011	0.032	0.024	1	CD4_TCM	CD4 TCM	Post-ART_1y vs Pre-HIV
chr22-46770446-46771084	0.0966667424364223	-0.243265128468846	0.008	0.01	1	CD4_TCM	CD4 TCM	Post-ART_1y vs Pre-HIV
chr8-143577607-143578852	0.0967067690826058	0.293964645537354	0.12	0.096	1	CD4_TCM	CD4 TCM	Post-ART_1y vs Pre-HIV
chr8-123540127-123542046	0.0967069944136294	0.2475359211426	0.215	0.178	1	CD4_TCM	CD4 TCM	Post-ART_1y vs Pre-HIV
chr14-55353648-55354975	0.0967348026629463	0.33029457461829	0.096	0.075	1	CD4_TCM	CD4 TCM	Post-ART_1y vs Pre-HIV
chr5-1254823-1255507	0.0967812504340503	-0.0693443808373613	0.019	0.02	1	CD4_TCM	CD4 TCM	Post-ART_1y vs Pre-HIV
chr7-44058290-44059844	0.0967965332713299	-0.522661125321639	0.008	0.011	1	CD4_TCM	CD4 TCM	Post-ART_1y vs Pre-HIV
chr3-63862861-63865010	0.0968128517948899	0.235029431455541	0.15	0.124	1	CD4_TCM	CD4 TCM	Post-ART_1y vs Pre-HIV
chr1-45685788-45688696	0.0968687352899221	0.155444236721133	0.567	0.49	1	CD4_TCM	CD4 TCM	Post-ART_1y vs Pre-HIV
chr5-96536942-96537822	0.096883660792641	0.019700153074065	0.069	0.068	1	CD4_TCM	CD4 TCM	Post-ART_1y vs Pre-HIV
chr2-95206777-95207975	0.0968892706195397	0.0106358671593552	0.098	0.095	1	CD4_TCM	CD4 TCM	Post-ART_1y vs Pre-HIV
chr9-94030035-94031171	0.0968917900633647	0.260179099039338	0.16	0.131	1	CD4_TCM	CD4 TCM	Post-ART_1y vs Pre-HIV
chrX-71651987-71652783	0.0968929667359232	-0.255575936256743	0.014	0.017	1	CD4_TCM	CD4 TCM	Post-ART_1y vs Pre-HIV
chr8-94928368-94929478	0.0969235121607787	0.626018350780953	0.012	0.008	1	CD4_TCM	CD4 TCM	Post-ART_1y vs Pre-HIV
chr1-161097214-161098865	0.096956345968764	0.302376034639913	0.201	0.156	1	CD4_TCM	CD4 TCM	Post-ART_1y vs Pre-HIV
chr11-122668211-122668933	0.096961997094183	0.601106180412898	0.027	0.018	1	CD4_TCM	CD4 TCM	Post-ART_1y vs Pre-HIV
chr11-123580187-123580935	0.0969687576253151	0.420231217159839	0.045	0.034	1	CD4_TCM	CD4 TCM	Post-ART_1y vs Pre-HIV
chr18-49168732-49169555	0.0969724784788251	-0.386668716038231	0.008	0.01	1	CD4_TCM	CD4 TCM	Post-ART_1y vs Pre-HIV
chr1-43357948-43359492	0.0969843922264131	0.218629612486846	0.281	0.232	1	CD4_TCM	CD4 TCM	Post-ART_1y vs Pre-HIV
chrX-19747357-19748561	0.0970297117522057	0.329246067620216	0.122	0.097	1	CD4_TCM	CD4 TCM	Post-ART_1y vs Pre-HIV
chr5-50962792-50963253	0.0970585347505158	0.566954785618129	0.018	0.012	1	CD4_TCM	CD4 TCM	Post-ART_1y vs Pre-HIV
chrX-24498052-24499304	0.0970627883124613	-0.0886042053261336	0.034	0.036	1	CD4_TCM	CD4 TCM	Post-ART_1y vs Pre-HIV
chr6-127464712-127465379	0.0970778555990156	0.924122876266567	0.01	0.005	1	CD4_TCM	CD4 TCM	Post-ART_1y vs Pre-HIV
chr15-85329385-85330604	0.0970857921032453	0.419659040015921	0.054	0.04	1	CD4_TCM	CD4 TCM	Post-ART_1y vs Pre-HIV
chr10-124152064-124153701	0.0970962741332908	-0.2619630016349	0.011	0.013	1	CD4_TCM	CD4 TCM	Post-ART_1y vs Pre-HIV
chr22-50456762-50457130	0.0971116109583933	-0.19774830824978	0.012	0.013	1	CD4_TCM	CD4 TCM	Post-ART_1y vs Pre-HIV
chrX-136064817-136065633	0.0971155844352031	-0.188293623053351	0.016	0.018	1	CD4_TCM	CD4 TCM	Post-ART_1y vs Pre-HIV
chr3-10192816-10193347	0.0971168234681537	-0.142078771120585	0.019	0.021	1	CD4_TCM	CD4 TCM	Post-ART_1y vs Pre-HIV
chr22-19290503-19292489	0.0971229697772907	0.353210435856155	0.129	0.1	1	CD4_TCM	CD4 TCM	Post-ART_1y vs Pre-HIV
chr1-169550216-169550598	0.0971252539618235	0.610379645044158	0.023	0.015	1	CD4_TCM	CD4 TCM	Post-ART_1y vs Pre-HIV
chr6-4022305-4022621	0.0971257844658473	0.40422431178596	0.053	0.039	1	CD4_TCM	CD4 TCM	Post-ART_1y vs Pre-HIV
chr8-42177071-42178065	0.0971685598074041	0.00453629012231893	0.048	0.048	1	CD4_TCM	CD4 TCM	Post-ART_1y vs Pre-HIV
chr2-234308049-234309309	0.0972044556339705	-0.00636688551729359	0.119	0.118	1	CD4_TCM	CD4 TCM	Post-ART_1y vs Pre-HIV
chr5-142096346-142096745	0.0972251022548248	-0.260717770707767	0.014	0.016	1	CD4_TCM	CD4 TCM	Post-ART_1y vs Pre-HIV
chr10-91190067-91191523	0.0972436831842923	-0.234341217692293	0.008	0.01	1	CD4_TCM	CD4 TCM	Post-ART_1y vs Pre-HIV
chr1-156119538-156120243	0.0972455846732468	-0.13437678471567	0.027	0.028	1	CD4_TCM	CD4 TCM	Post-ART_1y vs Pre-HIV
chr3-47780027-47782558	0.0972592891933726	0.161715005124566	0.347	0.298	1	CD4_TCM	CD4 TCM	Post-ART_1y vs Pre-HIV
chr6-161242771-161243809	0.0972721726470486	-0.237072193314531	0.022	0.023	1	CD4_TCM	CD4 TCM	Post-ART_1y vs Pre-HIV
chr2-37682386-37684245	0.0972976125303651	-0.154477157415446	0.025	0.029	1	CD4_TCM	CD4 TCM	Post-ART_1y vs Pre-HIV
chr15-22837487-22839218	0.0973160246363783	0.194953794081835	0.348	0.298	1	CD4_TCM	CD4 TCM	Post-ART_1y vs Pre-HIV
chr20-50450703-50451693	0.09731827280863	-0.486636274057647	0.008	0.01	1	CD4_TCM	CD4 TCM	Post-ART_1y vs Pre-HIV
chr9-21964675-21965828	0.097318287441618	0.424339613282883	0.07	0.05	1	CD4_TCM	CD4 TCM	Post-ART_1y vs Pre-HIV
chr13-30156839-30157852	0.0973209012596511	-0.579334427339541	0.007	0.01	1	CD4_TCM	CD4 TCM	Post-ART_1y vs Pre-HIV
chr21-17789608-17789978	0.0973533440267788	0.616289155777077	0.022	0.014	1	CD4_TCM	CD4 TCM	Post-ART_1y vs Pre-HIV
chr11-66288537-66289863	0.0973542532771574	0.143504282577428	0.443	0.385	1	CD4_TCM	CD4 TCM	Post-ART_1y vs Pre-HIV
chr19-41529388-41530385	0.0973549519183061	0.728887921419959	0.014	0.008	1	CD4_TCM	CD4 TCM	Post-ART_1y vs Pre-HIV
chr1-173870183-173870549	0.0973645726549177	-0.0465461623959005	0.027	0.027	1	CD4_TCM	CD4 TCM	Post-ART_1y vs Pre-HIV
chr17-43210963-43213173	0.0973925065614113	0.0750584099380218	0.158	0.143	1	CD4_TCM	CD4 TCM	Post-ART_1y vs Pre-HIV
chrX-153032043-153033163	0.0974248321515869	0.430047336577289	0.066	0.048	1	CD4_TCM	CD4 TCM	Post-ART_1y vs Pre-HIV
chr3-46931363-46932016	0.0974705373004453	0.633972873816679	0.015	0.01	1	CD4_TCM	CD4 TCM	Post-ART_1y vs Pre-HIV
chr15-78044283-78044875	0.0974981671776221	-0.261467787014257	0.024	0.027	1	CD4_TCM	CD4 TCM	Post-ART_1y vs Pre-HIV
chr17-29389737-29391681	0.0975135198918771	0.216069320186235	0.281	0.237	1	CD4_TCM	CD4 TCM	Post-ART_1y vs Pre-HIV
chr1-43530580-43531893	0.0975206925368044	0.285349606084361	0.039	0.031	1	CD4_TCM	CD4 TCM	Post-ART_1y vs Pre-HIV
chr22-38298031-38298728	0.0975350641091002	0.599496795527827	0.019	0.012	1	CD4_TCM	CD4 TCM	Post-ART_1y vs Pre-HIV
chr22-44684348-44686026	0.0975603087728507	0.075595155341571	0.188	0.173	1	CD4_TCM	CD4 TCM	Post-ART_1y vs Pre-HIV
chr7-38353268-38353912	0.0975846574181338	-0.191596422610389	0.026	0.029	1	CD4_TCM	CD4 TCM	Post-ART_1y vs Pre-HIV
chr17-78484160-78485310	0.0975936787026325	-0.0521439294229546	0.045	0.046	1	CD4_TCM	CD4 TCM	Post-ART_1y vs Pre-HIV
chr19-49145676-49146390	0.0976121703719047	0.0503222412580131	0.075	0.071	1	CD4_TCM	CD4 TCM	Post-ART_1y vs Pre-HIV
chr7-150736907-150738020	0.0976140980299258	0.362794582120869	0.068	0.053	1	CD4_TCM	CD4 TCM	Post-ART_1y vs Pre-HIV
chr11-44977402-44978023	0.0976239588429015	-0.283231794312973	0.009	0.011	1	CD4_TCM	CD4 TCM	Post-ART_1y vs Pre-HIV
chr1-3889717-3891529	0.0976333175266319	-0.106913892337695	0.036	0.038	1	CD4_TCM	CD4 TCM	Post-ART_1y vs Pre-HIV
chr20-3795219-3796936	0.0976425163480323	0.247191665127296	0.278	0.226	1	CD4_TCM	CD4 TCM	Post-ART_1y vs Pre-HIV
chr13-42969258-42970103	0.0976433799925777	0.409359850936826	0.04	0.03	1	CD4_TCM	CD4 TCM	Post-ART_1y vs Pre-HIV
chr16-11531962-11532529	0.0976487880820252	0.0438469108945982	0.065	0.061	1	CD4_TCM	CD4 TCM	Post-ART_1y vs Pre-HIV
chr6-31259759-31260515	0.0976694189875316	-0.0678922759860381	0.018	0.018	1	CD4_TCM	CD4 TCM	Post-ART_1y vs Pre-HIV
chr10-113681833-113682162	0.0976740030023982	-0.374430166546524	0.008	0.011	1	CD4_TCM	CD4 TCM	Post-ART_1y vs Pre-HIV
chr17-35087805-35090138	0.0976792075805942	0.143948192035921	0.353	0.308	1	CD4_TCM	CD4 TCM	Post-ART_1y vs Pre-HIV
chr10-102834148-102835448	0.0976813350692393	-0.0347388613809652	0.027	0.028	1	CD4_TCM	CD4 TCM	Post-ART_1y vs Pre-HIV
chr15-60795462-60796254	0.0977200008313389	-0.233056435310814	0.013	0.015	1	CD4_TCM	CD4 TCM	Post-ART_1y vs Pre-HIV
chr6-143842428-143844171	0.0977254892243229	0.264567229571645	0.248	0.201	1	CD4_TCM	CD4 TCM	Post-ART_1y vs Pre-HIV
chr13-112691100-112691643	0.097728124363704	-0.174965517490992	0.015	0.016	1	CD4_TCM	CD4 TCM	Post-ART_1y vs Pre-HIV
chr17-82892660-82893596	0.0977409398351488	-0.0800567000663439	0.062	0.065	1	CD4_TCM	CD4 TCM	Post-ART_1y vs Pre-HIV
chr8-140596452-140599320	0.0977624333805058	-0.005366970122056	0.355	0.338	1	CD4_TCM	CD4 TCM	Post-ART_1y vs Pre-HIV
chr7-96708962-96710235	0.097794457619887	-0.0192721779464251	0.06	0.059	1	CD4_TCM	CD4 TCM	Post-ART_1y vs Pre-HIV
chr14-23057188-23058416	0.0978872579485536	-0.0616625334695489	0.127	0.128	1	CD4_TCM	CD4 TCM	Post-ART_1y vs Pre-HIV
chr6-157873608-157874119	0.0978933793323765	-0.106155402441427	0.034	0.036	1	CD4_TCM	CD4 TCM	Post-ART_1y vs Pre-HIV
chr14-32251907-32252421	0.0978969213729408	-0.120158142599831	0.027	0.029	1	CD4_TCM	CD4 TCM	Post-ART_1y vs Pre-HIV
chr6-42877048-42877337	0.0979185109167726	0.73351973707887	0.022	0.013	1	CD4_TCM	CD4 TCM	Post-ART_1y vs Pre-HIV
chr3-30681543-30683126	0.0979218801655807	-0.464295038358826	0.01	0.014	1	CD4_TCM	CD4 TCM	Post-ART_1y vs Pre-HIV
chr2-62411369-62412638	0.097927230399492	-0.0686389423697764	0.03	0.031	1	CD4_TCM	CD4 TCM	Post-ART_1y vs Pre-HIV
chr5-172918339-172919536	0.0979280111655167	0.540021926126063	0.024	0.016	1	CD4_TCM	CD4 TCM	Post-ART_1y vs Pre-HIV
chr15-85443026-85444135	0.0979355421855214	-0.0405291031946002	0.032	0.033	1	CD4_TCM	CD4 TCM	Post-ART_1y vs Pre-HIV
chr2-68831723-68832881	0.097936554089023	-0.188139886306939	0.026	0.029	1	CD4_TCM	CD4 TCM	Post-ART_1y vs Pre-HIV
chr3-170154245-170155182	0.0979574709702139	-0.176217618465702	0.016	0.017	1	CD4_TCM	CD4 TCM	Post-ART_1y vs Pre-HIV
chr3-124564770-124565248	0.0979586305592666	0.759876250508387	0.017	0.01	1	CD4_TCM	CD4 TCM	Post-ART_1y vs Pre-HIV
chr1-12384428-12385355	0.0979641805002463	-0.237479839259915	0.014	0.017	1	CD4_TCM	CD4 TCM	Post-ART_1y vs Pre-HIV
chr15-88454243-88455474	0.0979903375106771	-0.220129347661621	0.014	0.016	1	CD4_TCM	CD4 TCM	Post-ART_1y vs Pre-HIV
chrX-123959512-123960990	0.0980159756471917	0.0494838537451867	0.232	0.219	1	CD4_TCM	CD4 TCM	Post-ART_1y vs Pre-HIV
chr18-77071622-77072261	0.098045923106391	0.332816294864644	0.1	0.078	1	CD4_TCM	CD4 TCM	Post-ART_1y vs Pre-HIV
chr4-177315794-177316353	0.0980578684715255	-0.0462902038771555	0.015	0.015	1	CD4_TCM	CD4 TCM	Post-ART_1y vs Pre-HIV
chr19-3606048-3607969	0.0980657250425333	0.350906105524699	0.034	0.026	1	CD4_TCM	CD4 TCM	Post-ART_1y vs Pre-HIV
chr17-28743195-28745338	0.0980984036644476	0.255330715015333	0.251	0.206	1	CD4_TCM	CD4 TCM	Post-ART_1y vs Pre-HIV
chr5-55226327-55227599	0.098100045004034	0.392768677640584	0.057	0.044	1	CD4_TCM	CD4 TCM	Post-ART_1y vs Pre-HIV
chr3-47824410-47825523	0.0981034024907586	0.238013851748485	0.169	0.138	1	CD4_TCM	CD4 TCM	Post-ART_1y vs Pre-HIV
chr1-109248979-109250373	0.0981508145044699	-0.0498815421249639	0.096	0.095	1	CD4_TCM	CD4 TCM	Post-ART_1y vs Pre-HIV
chr10-132231803-132233180	0.0981786147200482	-0.663391563252843	0.008	0.011	1	CD4_TCM	CD4 TCM	Post-ART_1y vs Pre-HIV
chr15-76993782-76995668	0.0981792568487915	0.0269749659152316	0.132	0.126	1	CD4_TCM	CD4 TCM	Post-ART_1y vs Pre-HIV
chr21-42200763-42201450	0.098187641132023	0.684567224273279	0.01	0.006	1	CD4_TCM	CD4 TCM	Post-ART_1y vs Pre-HIV
chr9-97038512-97039555	0.098188043091654	-0.125149682903761	0.056	0.059	1	CD4_TCM	CD4 TCM	Post-ART_1y vs Pre-HIV
chr5-55095918-55097345	0.0981891295203076	0.482349015348478	0.046	0.033	1	CD4_TCM	CD4 TCM	Post-ART_1y vs Pre-HIV
chr5-54743947-54745329	0.0982019237360909	-0.0558805818828079	0.058	0.058	1	CD4_TCM	CD4 TCM	Post-ART_1y vs Pre-HIV
chr15-40589597-40590191	0.098202648296954	0.432595280944223	0.064	0.048	1	CD4_TCM	CD4 TCM	Post-ART_1y vs Pre-HIV
chr2-31169981-31170653	0.098210643423547	-0.224425760661577	0.01	0.011	1	CD4_TCM	CD4 TCM	Post-ART_1y vs Pre-HIV
chr3-172595754-172596400	0.0982398100046668	0.513839387864543	0.052	0.036	1	CD4_TCM	CD4 TCM	Post-ART_1y vs Pre-HIV
chr17-3794790-3795853	0.0983100392993371	-0.278265961220203	0.025	0.029	1	CD4_TCM	CD4 TCM	Post-ART_1y vs Pre-HIV
chr11-59171329-59173540	0.0983395877322751	0.199016010344664	0.233	0.195	1	CD4_TCM	CD4 TCM	Post-ART_1y vs Pre-HIV
chr14-92692242-92693075	0.0983405255547881	-0.270351981612456	0.012	0.015	1	CD4_TCM	CD4 TCM	Post-ART_1y vs Pre-HIV
chr18-3060470-3062184	0.0983431596009923	0.079148790535428	0.119	0.11	1	CD4_TCM	CD4 TCM	Post-ART_1y vs Pre-HIV
chr3-72938339-72939156	0.0983918169892407	0.428736663665485	0.049	0.036	1	CD4_TCM	CD4 TCM	Post-ART_1y vs Pre-HIV
chr1-30782172-30783188	0.0983922087580281	0.39640276205968	0.098	0.072	1	CD4_TCM	CD4 TCM	Post-ART_1y vs Pre-HIV
chr3-50327624-50328748	0.0983979918333113	0.236322903655104	0.212	0.176	1	CD4_TCM	CD4 TCM	Post-ART_1y vs Pre-HIV
chr15-74489309-74490425	0.0983997922779615	0.493092336333913	0.04	0.027	1	CD4_TCM	CD4 TCM	Post-ART_1y vs Pre-HIV
chr2-157439332-157439752	0.098404201374112	-0.146098809944698	0.023	0.024	1	CD4_TCM	CD4 TCM	Post-ART_1y vs Pre-HIV
chr4-74188960-74189659	0.0984126025287265	0.710820019716691	0.011	0.006	1	CD4_TCM	CD4 TCM	Post-ART_1y vs Pre-HIV
chr7-102431597-102432226	0.0984188298159118	-0.0158670818492244	0.067	0.065	1	CD4_TCM	CD4 TCM	Post-ART_1y vs Pre-HIV
chr16-15642211-15644000	0.0984367387562788	0.18398152567756	0.391	0.335	1	CD4_TCM	CD4 TCM	Post-ART_1y vs Pre-HIV
chr6-27772113-27772956	0.0984620940115327	-0.0473544944087219	0.058	0.058	1	CD4_TCM	CD4 TCM	Post-ART_1y vs Pre-HIV
chr7-103347306-103348206	0.0985023985339506	0.384921665022464	0.103	0.078	1	CD4_TCM	CD4 TCM	Post-ART_1y vs Pre-HIV
chr17-38898178-38899582	0.0985229398963508	-0.0724704020246454	0.117	0.115	1	CD4_TCM	CD4 TCM	Post-ART_1y vs Pre-HIV
chr4-38176835-38178020	0.0985311864362613	0.0577552566341226	0.058	0.055	1	CD4_TCM	CD4 TCM	Post-ART_1y vs Pre-HIV
chr1-232635500-232636085	0.09853177055736	-0.0629507352613796	0.017	0.018	1	CD4_TCM	CD4 TCM	Post-ART_1y vs Pre-HIV
chr11-3904578-3905838	0.0985413856494456	-0.126015662114123	0.053	0.057	1	CD4_TCM	CD4 TCM	Post-ART_1y vs Pre-HIV
chr2-231800374-231800877	0.0985484226690679	0.897323429993437	0.01	0.005	1	CD4_TCM	CD4 TCM	Post-ART_1y vs Pre-HIV
chr3-188049477-188050456	0.0985548857158291	-0.216581669952685	0.012	0.014	1	CD4_TCM	CD4 TCM	Post-ART_1y vs Pre-HIV
chr16-81442555-81443356	0.0985712770604231	-0.226638647391196	0.024	0.028	1	CD4_TCM	CD4 TCM	Post-ART_1y vs Pre-HIV
chr16-29114987-29116060	0.0985775614763866	-0.325560977365218	0.011	0.013	1	CD4_TCM	CD4 TCM	Post-ART_1y vs Pre-HIV
chr3-129605235-129607344	0.0985787357224849	-0.115514893880636	0.115	0.12	1	CD4_TCM	CD4 TCM	Post-ART_1y vs Pre-HIV
chr18-63319433-63321035	0.098584117282603	-0.0118752718180161	0.252	0.243	1	CD4_TCM	CD4 TCM	Post-ART_1y vs Pre-HIV
chr3-53254585-53256384	0.0986379044772335	-0.0164197956811545	0.176	0.172	1	CD4_TCM	CD4 TCM	Post-ART_1y vs Pre-HIV
chr21-44510131-44511191	0.098673783526081	0.44771119794062	0.057	0.042	1	CD4_TCM	CD4 TCM	Post-ART_1y vs Pre-HIV
chr4-101020805-101021359	0.0987015637358823	-0.228766946821224	0.026	0.031	1	CD4_TCM	CD4 TCM	Post-ART_1y vs Pre-HIV
chr15-85792881-85793197	0.0987073923326513	-0.183579982807354	0.015	0.017	1	CD4_TCM	CD4 TCM	Post-ART_1y vs Pre-HIV
chr7-56063599-56065270	0.0987255849604937	0.323965043814068	0.215	0.169	1	CD4_TCM	CD4 TCM	Post-ART_1y vs Pre-HIV
chr2-127637735-127638555	0.0987270316513728	-0.443108988783302	0.008	0.01	1	CD4_TCM	CD4 TCM	Post-ART_1y vs Pre-HIV
chr10-72079174-72079917	0.0987677894466009	0.412563252895116	0.058	0.044	1	CD4_TCM	CD4 TCM	Post-ART_1y vs Pre-HIV
chr15-40313382-40314103	0.0987893538557415	-0.40817347561295	0.012	0.015	1	CD4_TCM	CD4 TCM	Post-ART_1y vs Pre-HIV
chr12-115916823-115917517	0.0988113233742949	0.510804676144024	0.027	0.018	1	CD4_TCM	CD4 TCM	Post-ART_1y vs Pre-HIV
chrX-153816454-153817216	0.0988251968536112	0.715299688972997	0.023	0.014	1	CD4_TCM	CD4 TCM	Post-ART_1y vs Pre-HIV
chr4-13527401-13528865	0.0988325550749272	0.640026589914212	0.018	0.012	1	CD4_TCM	CD4 TCM	Post-ART_1y vs Pre-HIV
chr11-3511316-3512785	0.0988576121384074	0.0291955435862932	0.084	0.082	1	CD4_TCM	CD4 TCM	Post-ART_1y vs Pre-HIV
chr17-29929078-29930913	0.098876139104683	0.216581586208564	0.255	0.215	1	CD4_TCM	CD4 TCM	Post-ART_1y vs Pre-HIV
chrX-149527583-149528031	0.0989000587155529	-0.0936322594146652	0.022	0.023	1	CD4_TCM	CD4 TCM	Post-ART_1y vs Pre-HIV
chr9-127518703-127519785	0.0989090557531024	0.806233744917816	0.011	0.006	1	CD4_TCM	CD4 TCM	Post-ART_1y vs Pre-HIV
chr15-99420866-99421425	0.0989846733959506	-0.0763989277064847	0.021	0.021	1	CD4_TCM	CD4 TCM	Post-ART_1y vs Pre-HIV
chr5-138241447-138242501	0.0989969720871705	-0.293045310491121	0.008	0.011	1	CD4_TCM	CD4 TCM	Post-ART_1y vs Pre-HIV
chr16-1533183-1534713	0.0990941039925311	-0.0706376651584995	0.069	0.07	1	CD4_TCM	CD4 TCM	Post-ART_1y vs Pre-HIV
chr10-14569309-14571153	0.0991252187457987	0.347711405238017	0.086	0.067	1	CD4_TCM	CD4 TCM	Post-ART_1y vs Pre-HIV
chr12-120439525-120440031	0.0991455847814066	0.0329308444444072	0.084	0.08	1	CD4_TCM	CD4 TCM	Post-ART_1y vs Pre-HIV
chr16-11639804-11641714	0.0991633277942726	-0.0534040655575225	0.039	0.04	1	CD4_TCM	CD4 TCM	Post-ART_1y vs Pre-HIV
chr19-36796647-36797897	0.0991672772288281	0.0583684543871186	0.218	0.203	1	CD4_TCM	CD4 TCM	Post-ART_1y vs Pre-HIV
chr6-35240780-35241805	0.0991789028330034	-0.0372172105404274	0.032	0.033	1	CD4_TCM	CD4 TCM	Post-ART_1y vs Pre-HIV
chr3-183427671-183429134	0.0991830166628719	0.255977955231528	0.147	0.121	1	CD4_TCM	CD4 TCM	Post-ART_1y vs Pre-HIV
chr16-50319187-50319476	0.09921530705923	-0.149924852051693	0.012	0.013	1	CD4_TCM	CD4 TCM	Post-ART_1y vs Pre-HIV
chr10-44958939-44960112	0.0992431187994444	0.022340341595708	0.175	0.167	1	CD4_TCM	CD4 TCM	Post-ART_1y vs Pre-HIV
chr3-196837561-196838216	0.0992593049404307	0.396932968411277	0.036	0.027	1	CD4_TCM	CD4 TCM	Post-ART_1y vs Pre-HIV
chr3-143847666-143848709	0.0992706479161954	-0.00432447581687212	0.039	0.038	1	CD4_TCM	CD4 TCM	Post-ART_1y vs Pre-HIV
chr12-51320808-51321236	0.0992722764631709	0.500537448127037	0.016	0.011	1	CD4_TCM	CD4 TCM	Post-ART_1y vs Pre-HIV
chr22-50199688-50201882	0.0992769945538462	0.145893143792113	0.244	0.212	1	CD4_TCM	CD4 TCM	Post-ART_1y vs Pre-HIV
chr2-227848321-227849085	0.0992920200663328	-0.352608190199199	0.01	0.012	1	CD4_TCM	CD4 TCM	Post-ART_1y vs Pre-HIV
chr19-53745966-53746635	0.0992956269913124	-0.225940153139024	0.011	0.013	1	CD4_TCM	CD4 TCM	Post-ART_1y vs Pre-HIV
chr1-62841434-62841917	0.0992959988797379	-0.231192006481465	0.01	0.011	1	CD4_TCM	CD4 TCM	Post-ART_1y vs Pre-HIV
chr4-4032331-4033523	0.0993597032215094	-0.0654361504866636	0.027	0.028	1	CD4_TCM	CD4 TCM	Post-ART_1y vs Pre-HIV
chr4-102620436-102620907	0.0993681768262583	-0.412644278266577	0.008	0.011	1	CD4_TCM	CD4 TCM	Post-ART_1y vs Pre-HIV
chr14-51827633-51828863	0.0993854836880599	-0.17861924271396	0.02	0.022	1	CD4_TCM	CD4 TCM	Post-ART_1y vs Pre-HIV
chr6-158242089-158242952	0.0993860157617639	-0.467471218932176	0.008	0.011	1	CD4_TCM	CD4 TCM	Post-ART_1y vs Pre-HIV
chr12-6866743-6868224	0.0994282963908446	0.258779810637381	0.195	0.158	1	CD4_TCM	CD4 TCM	Post-ART_1y vs Pre-HIV
chr10-79265737-79267250	0.0994467144563847	-0.326527730905871	0.011	0.014	1	CD4_TCM	CD4 TCM	Post-ART_1y vs Pre-HIV
chr20-40688352-40690824	0.0994482701982075	-0.153634367323314	0.025	0.027	1	CD4_TCM	CD4 TCM	Post-ART_1y vs Pre-HIV
chr8-58410786-58412103	0.0994867975697819	0.270784776076514	0.144	0.117	1	CD4_TCM	CD4 TCM	Post-ART_1y vs Pre-HIV
chr18-59087341-59087764	0.0995242130587856	-0.264136950019855	0.01	0.011	1	CD4_TCM	CD4 TCM	Post-ART_1y vs Pre-HIV
chr14-49945332-49946997	0.0995299563424576	0.0362888576650482	0.049	0.046	1	CD4_TCM	CD4 TCM	Post-ART_1y vs Pre-HIV
chr19-6260438-6261627	0.099581045007008	-0.213262703679781	0.011	0.013	1	CD4_TCM	CD4 TCM	Post-ART_1y vs Pre-HIV
chr8-115218410-115219373	0.0996042283243038	-0.0770929643885829	0.092	0.095	1	CD4_TCM	CD4 TCM	Post-ART_1y vs Pre-HIV
chr1-1889859-1892144	0.0996133995402183	0.186918092317753	0.345	0.293	1	CD4_TCM	CD4 TCM	Post-ART_1y vs Pre-HIV
chr10-59880779-59881507	0.0996239681518481	-0.451558407811926	0.009	0.013	1	CD4_TCM	CD4 TCM	Post-ART_1y vs Pre-HIV
chr9-132258777-132259564	0.0996339016309497	0.0593519772515396	0.065	0.059	1	CD4_TCM	CD4 TCM	Post-ART_1y vs Pre-HIV
chr9-110152744-110153246	0.099636255415159	0.687880066863784	0.014	0.009	1	CD4_TCM	CD4 TCM	Post-ART_1y vs Pre-HIV
chr9-96856643-96857270	0.0996529576636009	0.480767861955683	0.058	0.041	1	CD4_TCM	CD4 TCM	Post-ART_1y vs Pre-HIV
chr10-50396600-50397609	0.0996833813166959	-0.193433512959425	0.012	0.014	1	CD4_TCM	CD4 TCM	Post-ART_1y vs Pre-HIV
chr1-44047343-44048514	0.099684819323284	-0.137024105857146	0.016	0.017	1	CD4_TCM	CD4 TCM	Post-ART_1y vs Pre-HIV
chrX-154748553-154749079	0.0996999926444006	-0.106243254906008	0.03	0.032	1	CD4_TCM	CD4 TCM	Post-ART_1y vs Pre-HIV
chr11-62769698-62770036	0.0997135270244065	0.721522831739678	0.014	0.008	1	CD4_TCM	CD4 TCM	Post-ART_1y vs Pre-HIV
chr19-6475461-6476660	0.0997206353032042	-0.0104105882421002	0.055	0.054	1	CD4_TCM	CD4 TCM	Post-ART_1y vs Pre-HIV
chr1-26034743-26036774	0.0997255697471481	0.24331898266843	0.295	0.242	1	CD4_TCM	CD4 TCM	Post-ART_1y vs Pre-HIV
chr5-170276974-170277456	0.0997418201433937	0.74268472002907	0.015	0.009	1	CD4_TCM	CD4 TCM	Post-ART_1y vs Pre-HIV
chr11-130894141-130894765	0.0997421598469704	0.618100837226352	0.026	0.017	1	CD4_TCM	CD4 TCM	Post-ART_1y vs Pre-HIV
chr11-75475163-75476576	0.0997614272442375	-0.176453756875438	0.023	0.027	1	CD4_TCM	CD4 TCM	Post-ART_1y vs Pre-HIV
chr2-197279845-197280375	0.0997767107304842	0.549734246346509	0.013	0.008	1	CD4_TCM	CD4 TCM	Post-ART_1y vs Pre-HIV
chr11-134348674-134350256	0.0997978320911581	-0.214806176268695	0.022	0.026	1	CD4_TCM	CD4 TCM	Post-ART_1y vs Pre-HIV
chr5-168578679-168580209	0.0998220988919912	0.0100589030620867	0.318	0.302	1	CD4_TCM	CD4 TCM	Post-ART_1y vs Pre-HIV
chr8-89765625-89766236	0.0998922207323668	-0.0568598834197118	0.026	0.027	1	CD4_TCM	CD4 TCM	Post-ART_1y vs Pre-HIV
chrX-19350626-19351815	0.0999131824814519	1.05236926602124	0.01	0.005	1	CD4_TCM	CD4 TCM	Post-ART_1y vs Pre-HIV
chr17-3904212-3905583	0.0999472427905813	-0.548644209226105	0.007	0.01	1	CD4_TCM	CD4 TCM	Post-ART_1y vs Pre-HIV
chr10-75401131-75402630	0.0999563582142505	-0.240451470311876	0.017	0.019	1	CD4_TCM	CD4 TCM	Post-ART_1y vs Pre-HIV
chr9-112332652-112334758	0.0999893259474306	-0.010861812015703	0.397	0.382	1	CD4_TCM	CD4 TCM	Post-ART_1y vs Pre-HIV
chr5-142712787-142713721	0.0999945466546296	0.0216913103585186	0.107	0.103	1	CD4_TCM	CD4 TCM	Post-ART_1y vs Pre-HIV
chr5-119346226-119346701	0.0999965728343111	0.583965568169187	0.013	0.009	1	CD4_TCM	CD4 TCM	Post-ART_1y vs Pre-HIV
chr12-91687033-91687921	0.100006228808983	-0.17722053682946	0.027	0.031	1	CD4_TCM	CD4 TCM	Post-ART_1y vs Pre-HIV
chr18-79246285-79246896	0.100088703194755	0.0244905575294432	0.073	0.071	1	CD4_TCM	CD4 TCM	Post-ART_1y vs Pre-HIV
chr20-63009965-63010729	0.100129585856703	0.028771944196095	0.068	0.067	1	CD4_TCM	CD4 TCM	Post-ART_1y vs Pre-HIV
chr11-48043160-48044897	0.10013733594524	0.606524243118988	0.015	0.01	1	CD4_TCM	CD4 TCM	Post-ART_1y vs Pre-HIV
chr2-30421265-30422978	0.100139196087229	-0.0370603230042224	0.083	0.084	1	CD4_TCM	CD4 TCM	Post-ART_1y vs Pre-HIV
chr13-26062696-26063175	0.100145947402062	-0.268009404704962	0.01	0.012	1	CD4_TCM	CD4 TCM	Post-ART_1y vs Pre-HIV
chr1-53219771-53220979	0.100160044437001	0.238209364210837	0.276	0.228	1	CD4_TCM	CD4 TCM	Post-ART_1y vs Pre-HIV
chr2-74548664-74549773	0.100183812638053	-0.209599809982793	0.019	0.021	1	CD4_TCM	CD4 TCM	Post-ART_1y vs Pre-HIV
chr7-17261076-17261792	0.100208162413467	-0.779322372603749	0.007	0.012	1	CD4_TCM	CD4 TCM	Post-ART_1y vs Pre-HIV
chr2-204948313-204949258	0.100248958442087	0.558007494071072	0.02	0.013	1	CD4_TCM	CD4 TCM	Post-ART_1y vs Pre-HIV
chr1-12658238-12659355	0.100267824230486	-0.0726467312267665	0.018	0.019	1	CD4_TCM	CD4 TCM	Post-ART_1y vs Pre-HIV
chr15-85689556-85690124	0.100279068921853	0.389935113882033	0.08	0.06	1	CD4_TCM	CD4 TCM	Post-ART_1y vs Pre-HIV
chr1-52697300-52698623	0.100316159995846	0.0606919029792377	0.098	0.092	1	CD4_TCM	CD4 TCM	Post-ART_1y vs Pre-HIV
chr7-130916240-130916826	0.100324688597507	-0.246927333518596	0.012	0.013	1	CD4_TCM	CD4 TCM	Post-ART_1y vs Pre-HIV
chr5-135887210-135887893	0.100330769660125	-0.124228126192275	0.024	0.026	1	CD4_TCM	CD4 TCM	Post-ART_1y vs Pre-HIV
chr3-184334457-184337184	0.100333009934485	0.00435334935068687	0.219	0.207	1	CD4_TCM	CD4 TCM	Post-ART_1y vs Pre-HIV
chr5-139474800-139475846	0.100335498361558	0.487002692459691	0.026	0.018	1	CD4_TCM	CD4 TCM	Post-ART_1y vs Pre-HIV
chr6-53410164-53410993	0.100347247681147	0.55371047810403	0.036	0.025	1	CD4_TCM	CD4 TCM	Post-ART_1y vs Pre-HIV
chr18-74596695-74598901	0.100383074337077	0.225838936166593	0.323	0.266	1	CD4_TCM	CD4 TCM	Post-ART_1y vs Pre-HIV
chr18-49560706-49562189	0.100394088047973	-0.314235801841807	0.015	0.019	1	CD4_TCM	CD4 TCM	Post-ART_1y vs Pre-HIV
chr5-170261572-170262651	0.100394127323637	0.0110860429306157	0.07	0.068	1	CD4_TCM	CD4 TCM	Post-ART_1y vs Pre-HIV
chr19-46638104-46640030	0.100394315864192	0.243414260983814	0.225	0.185	1	CD4_TCM	CD4 TCM	Post-ART_1y vs Pre-HIV
chr10-100370356-100371645	0.100431906269446	-0.353055896844092	0.038	0.047	1	CD4_TCM	CD4 TCM	Post-ART_1y vs Pre-HIV
chr4-2813656-2814944	0.100463591170501	-0.146449047381432	0.022	0.023	1	CD4_TCM	CD4 TCM	Post-ART_1y vs Pre-HIV
chr12-124565901-124569055	0.100467694104267	0.0148519274828649	0.248	0.234	1	CD4_TCM	CD4 TCM	Post-ART_1y vs Pre-HIV
chr12-26113773-26114895	0.100493645439768	-0.0869916647719675	0.053	0.053	1	CD4_TCM	CD4 TCM	Post-ART_1y vs Pre-HIV
chr17-47220080-47221439	0.10054142761137	-0.360259310271807	0.017	0.021	1	CD4_TCM	CD4 TCM	Post-ART_1y vs Pre-HIV
chr8-118099113-118100235	0.100542638863242	-0.246633559453074	0.008	0.01	1	CD4_TCM	CD4 TCM	Post-ART_1y vs Pre-HIV
chr9-133619689-133620200	0.10054273355809	0.461995866679088	0.028	0.02	1	CD4_TCM	CD4 TCM	Post-ART_1y vs Pre-HIV
chr12-122730135-122730594	0.100544061261902	-0.320524683963821	0.008	0.01	1	CD4_TCM	CD4 TCM	Post-ART_1y vs Pre-HIV
chr18-77139773-77141178	0.100572915436021	-0.148806631813119	0.037	0.041	1	CD4_TCM	CD4 TCM	Post-ART_1y vs Pre-HIV
chr15-60719607-60721502	0.100580502562036	-0.100977364056339	0.056	0.061	1	CD4_TCM	CD4 TCM	Post-ART_1y vs Pre-HIV
chr5-18744429-18746719	0.10060728891087	0.314281106876318	0.115	0.093	1	CD4_TCM	CD4 TCM	Post-ART_1y vs Pre-HIV
chr19-50046861-50047155	0.100609412749187	0.00841074301188938	0.022	0.022	1	CD4_TCM	CD4 TCM	Post-ART_1y vs Pre-HIV
chr1-110641279-110642163	0.100621785684251	-0.213310557035279	0.014	0.016	1	CD4_TCM	CD4 TCM	Post-ART_1y vs Pre-HIV
chr10-119444313-119445835	0.100667260494091	0.360689953215851	0.058	0.044	1	CD4_TCM	CD4 TCM	Post-ART_1y vs Pre-HIV
chr10-132574792-132576168	0.100673036290512	-0.277917956403633	0.01	0.012	1	CD4_TCM	CD4 TCM	Post-ART_1y vs Pre-HIV
chr15-89416102-89416871	0.100689092989893	0.528209627067066	0.036	0.024	1	CD4_TCM	CD4 TCM	Post-ART_1y vs Pre-HIV
chr8-140544562-140545381	0.100692055469831	-0.310417853966827	0.012	0.013	1	CD4_TCM	CD4 TCM	Post-ART_1y vs Pre-HIV
chr9-36022951-36023772	0.100693494856455	-0.0912143486856207	0.024	0.025	1	CD4_TCM	CD4 TCM	Post-ART_1y vs Pre-HIV
chr20-62988804-62989666	0.100698996013274	-0.24764270171862	0.012	0.014	1	CD4_TCM	CD4 TCM	Post-ART_1y vs Pre-HIV
chr2-218892185-218893353	0.100702918527963	0.210523308823173	0.25	0.208	1	CD4_TCM	CD4 TCM	Post-ART_1y vs Pre-HIV
chr4-1183946-1184894	0.10072897469283	0.727625665780412	0.018	0.01	1	CD4_TCM	CD4 TCM	Post-ART_1y vs Pre-HIV
chr19-14564139-14564802	0.100732789511959	-0.105810699337168	0.028	0.029	1	CD4_TCM	CD4 TCM	Post-ART_1y vs Pre-HIV
chr1-155858474-155860766	0.100761952075467	0.0769865918862066	0.296	0.272	1	CD4_TCM	CD4 TCM	Post-ART_1y vs Pre-HIV
chr6-52307254-52308326	0.10078058106479	0.49008315191101	0.038	0.027	1	CD4_TCM	CD4 TCM	Post-ART_1y vs Pre-HIV
chr9-136109141-136110953	0.100784100846301	0.00716825003405863	0.243	0.232	1	CD4_TCM	CD4 TCM	Post-ART_1y vs Pre-HIV
chr5-846459-847048	0.100784412013376	0.776366112229846	0.01	0.006	1	CD4_TCM	CD4 TCM	Post-ART_1y vs Pre-HIV
chr7-30563863-30564857	0.100790687528206	0.506859931979533	0.043	0.031	1	CD4_TCM	CD4 TCM	Post-ART_1y vs Pre-HIV
chr7-143371752-143372453	0.100795538352239	-0.112597948570655	0.022	0.023	1	CD4_TCM	CD4 TCM	Post-ART_1y vs Pre-HIV
chr10-71698241-71699134	0.100815198334493	-0.422492737708209	0.009	0.012	1	CD4_TCM	CD4 TCM	Post-ART_1y vs Pre-HIV
chr8-9087691-9089216	0.100825025741609	-0.25440126373797	0.028	0.032	1	CD4_TCM	CD4 TCM	Post-ART_1y vs Pre-HIV
chr5-177362527-177363471	0.100829853161624	0.301563329960257	0.138	0.11	1	CD4_TCM	CD4 TCM	Post-ART_1y vs Pre-HIV
chr8-121348492-121349402	0.100856664382512	-0.110229749176673	0.018	0.019	1	CD4_TCM	CD4 TCM	Post-ART_1y vs Pre-HIV
chr1-155013502-155013886	0.100864853786793	-0.139132517556331	0.027	0.029	1	CD4_TCM	CD4 TCM	Post-ART_1y vs Pre-HIV
chr10-103668218-103669253	0.100879219540862	-0.315111606328832	0.011	0.014	1	CD4_TCM	CD4 TCM	Post-ART_1y vs Pre-HIV
chr19-12800992-12802298	0.100898145194921	0.0351172823126438	0.092	0.089	1	CD4_TCM	CD4 TCM	Post-ART_1y vs Pre-HIV
chr14-63863868-63864726	0.10089887725477	0.318560291545406	0.168	0.133	1	CD4_TCM	CD4 TCM	Post-ART_1y vs Pre-HIV
chr3-72738230-72739912	0.100911342410582	0.0180423443343862	0.088	0.085	1	CD4_TCM	CD4 TCM	Post-ART_1y vs Pre-HIV
chr13-41008371-41008637	0.100977382980939	-0.526676511590837	0.009	0.012	1	CD4_TCM	CD4 TCM	Post-ART_1y vs Pre-HIV
chr15-73265199-73265901	0.100977692644364	-0.424918426019515	0.007	0.01	1	CD4_TCM	CD4 TCM	Post-ART_1y vs Pre-HIV
chr2-134290146-134290707	0.100982856867422	-0.27247163533825	0.011	0.013	1	CD4_TCM	CD4 TCM	Post-ART_1y vs Pre-HIV
chr22-38504737-38507014	0.100987016020068	0.176971053616887	0.466	0.396	1	CD4_TCM	CD4 TCM	Post-ART_1y vs Pre-HIV
chr9-2621075-2623222	0.101040035496305	-0.309141613383876	0.015	0.019	1	CD4_TCM	CD4 TCM	Post-ART_1y vs Pre-HIV
chr1-182143807-182144683	0.101050807527813	0.736034815204324	0.01	0.006	1	CD4_TCM	CD4 TCM	Post-ART_1y vs Pre-HIV
chr6-36027223-36029096	0.10107383524431	0.184414517038404	0.402	0.343	1	CD4_TCM	CD4 TCM	Post-ART_1y vs Pre-HIV
chr2-241636214-241638423	0.10108450795488	-0.0535682202674315	0.236	0.233	1	CD4_TCM	CD4 TCM	Post-ART_1y vs Pre-HIV
chr22-42613728-42616015	0.101127024303809	0.18562407678765	0.448	0.381	1	CD4_TCM	CD4 TCM	Post-ART_1y vs Pre-HIV
chr11-64687927-64689001	0.101145233191526	0.35018078739683	0.107	0.083	1	CD4_TCM	CD4 TCM	Post-ART_1y vs Pre-HIV
chr16-82660056-82660571	0.101182570714688	-0.202177722167359	0.01	0.011	1	CD4_TCM	CD4 TCM	Post-ART_1y vs Pre-HIV
chr5-159340445-159340921	0.101243678567899	-0.376263275793213	0.01	0.013	1	CD4_TCM	CD4 TCM	Post-ART_1y vs Pre-HIV
chr1-100386180-100386936	0.101248143700216	-0.320169979244609	0.013	0.015	1	CD4_TCM	CD4 TCM	Post-ART_1y vs Pre-HIV
chr1-92990247-92991182	0.101256189811767	0.584416489710664	0.029	0.019	1	CD4_TCM	CD4 TCM	Post-ART_1y vs Pre-HIV
chr17-4003755-4005453	0.101268203293726	0.47500845493273	0.063	0.044	1	CD4_TCM	CD4 TCM	Post-ART_1y vs Pre-HIV
chr20-46562008-46563021	0.101300397580042	-0.29324066059528	0.013	0.016	1	CD4_TCM	CD4 TCM	Post-ART_1y vs Pre-HIV
chr6-37182698-37183835	0.101316834387204	-0.0371851566716459	0.057	0.056	1	CD4_TCM	CD4 TCM	Post-ART_1y vs Pre-HIV
chr2-11687712-11688734	0.101330898609045	0.424409644394993	0.065	0.047	1	CD4_TCM	CD4 TCM	Post-ART_1y vs Pre-HIV
chr16-57025873-57026577	0.101342734341149	-0.239559109669239	0.008	0.01	1	CD4_TCM	CD4 TCM	Post-ART_1y vs Pre-HIV
chr22-39489482-39490520	0.101348719028535	0.0129975473406363	0.086	0.083	1	CD4_TCM	CD4 TCM	Post-ART_1y vs Pre-HIV
chr1-205679131-205680847	0.101363840907937	-0.159539662464117	0.039	0.043	1	CD4_TCM	CD4 TCM	Post-ART_1y vs Pre-HIV
chr12-118377579-118378179	0.101368030885649	0.459566964268096	0.056	0.04	1	CD4_TCM	CD4 TCM	Post-ART_1y vs Pre-HIV
chr19-58181956-58184073	0.101419263184947	0.227120631282663	0.278	0.236	1	CD4_TCM	CD4 TCM	Post-ART_1y vs Pre-HIV
chr4-145178819-145181097	0.101475065242564	0.166046014055216	0.435	0.372	1	CD4_TCM	CD4 TCM	Post-ART_1y vs Pre-HIV
chr7-617509-619234	0.101486947680733	0.305940339102794	0.163	0.129	1	CD4_TCM	CD4 TCM	Post-ART_1y vs Pre-HIV
chr1-200872727-200874166	0.10148850909234	-0.327630029476542	0.018	0.021	1	CD4_TCM	CD4 TCM	Post-ART_1y vs Pre-HIV
chr5-181241454-181241841	0.101490142962065	-0.287120540061003	0.015	0.018	1	CD4_TCM	CD4 TCM	Post-ART_1y vs Pre-HIV
chr6-80093856-80094411	0.101490251607226	0.791321824259069	0.016	0.009	1	CD4_TCM	CD4 TCM	Post-ART_1y vs Pre-HIV
chr2-85266193-85266983	0.101495153874467	-0.0770529323406701	0.019	0.021	1	CD4_TCM	CD4 TCM	Post-ART_1y vs Pre-HIV
chr17-79836548-79837619	0.101536054873663	0.422834172506752	0.044	0.033	1	CD4_TCM	CD4 TCM	Post-ART_1y vs Pre-HIV
chr17-1375546-1376395	0.101538260289868	0.54668584212254	0.023	0.015	1	CD4_TCM	CD4 TCM	Post-ART_1y vs Pre-HIV
chr18-3322777-3323268	0.101539885888445	0.713362465240235	0.014	0.009	1	CD4_TCM	CD4 TCM	Post-ART_1y vs Pre-HIV
chr17-74922870-74924889	0.101550113734182	-0.0114765678437663	0.063	0.062	1	CD4_TCM	CD4 TCM	Post-ART_1y vs Pre-HIV
chr12-69639121-69639748	0.101551545819904	0.583180036826431	0.024	0.016	1	CD4_TCM	CD4 TCM	Post-ART_1y vs Pre-HIV
chr14-75541936-75543509	0.101562397036072	0.0189001637039303	0.129	0.123	1	CD4_TCM	CD4 TCM	Post-ART_1y vs Pre-HIV
chr2-208253804-208255691	0.101571395313464	0.238837984303901	0.259	0.215	1	CD4_TCM	CD4 TCM	Post-ART_1y vs Pre-HIV
chr6-30508309-30509822	0.101587902714523	0.393503138275054	0.084	0.064	1	CD4_TCM	CD4 TCM	Post-ART_1y vs Pre-HIV
chr3-134492168-134492795	0.101608037390226	0.620118288360179	0.025	0.016	1	CD4_TCM	CD4 TCM	Post-ART_1y vs Pre-HIV
chr12-109995446-109996531	0.101628780170696	0.224928023839596	0.241	0.2	1	CD4_TCM	CD4 TCM	Post-ART_1y vs Pre-HIV
chr8-102808387-102808777	0.101633221024882	0.620646117695961	0.029	0.019	1	CD4_TCM	CD4 TCM	Post-ART_1y vs Pre-HIV
chr22-30220209-30221884	0.101654928972862	0.0363236922106087	0.036	0.034	1	CD4_TCM	CD4 TCM	Post-ART_1y vs Pre-HIV
chr14-73758299-73760692	0.10165903615225	-0.012174379395435	0.353	0.344	1	CD4_TCM	CD4 TCM	Post-ART_1y vs Pre-HIV
chr5-151156931-151158002	0.101674998924683	0.319560942130599	0.123	0.095	1	CD4_TCM	CD4 TCM	Post-ART_1y vs Pre-HIV
chr13-114203477-114203864	0.101683728323183	-0.339725972189632	0.008	0.01	1	CD4_TCM	CD4 TCM	Post-ART_1y vs Pre-HIV
chr5-96934308-96937021	0.101687461083649	0.151093717132986	0.534	0.465	1	CD4_TCM	CD4 TCM	Post-ART_1y vs Pre-HIV
chr1-203277242-203277629	0.101694159387218	-0.161814928981665	0.014	0.015	1	CD4_TCM	CD4 TCM	Post-ART_1y vs Pre-HIV
chr3-138114430-138115903	0.101722108298518	-0.185187364378336	0.014	0.016	1	CD4_TCM	CD4 TCM	Post-ART_1y vs Pre-HIV
chr3-152402726-152403436	0.101755769267119	-0.348661106334637	0.022	0.027	1	CD4_TCM	CD4 TCM	Post-ART_1y vs Pre-HIV
chr1-110615771-110616057	0.101820235630116	0.599326165768124	0.016	0.011	1	CD4_TCM	CD4 TCM	Post-ART_1y vs Pre-HIV
chr1-61452640-61453838	0.10186109387831	-0.22436943741253	0.033	0.039	1	CD4_TCM	CD4 TCM	Post-ART_1y vs Pre-HIV
chr2-143082930-143084114	0.10186294390553	1.11750930062858	0.01	0.004	1	CD4_TCM	CD4 TCM	Post-ART_1y vs Pre-HIV
chr10-109922562-109923783	0.10187712717594	-0.0696793326072471	0.142	0.143	1	CD4_TCM	CD4 TCM	Post-ART_1y vs Pre-HIV
chr1-168362619-168363627	0.101883898940197	0.119170877974106	0.113	0.102	1	CD4_TCM	CD4 TCM	Post-ART_1y vs Pre-HIV
chr2-128321597-128322597	0.101933940527768	0.248551822952783	0.115	0.096	1	CD4_TCM	CD4 TCM	Post-ART_1y vs Pre-HIV
chr10-112369005-112369984	0.101945075745512	-0.0752660006123644	0.033	0.034	1	CD4_TCM	CD4 TCM	Post-ART_1y vs Pre-HIV
chr16-88456914-88457208	0.101990546951109	-0.11652956379474	0.03	0.031	1	CD4_TCM	CD4 TCM	Post-ART_1y vs Pre-HIV
chr5-154682148-154683338	0.102014931406539	-0.144737286329224	0.058	0.062	1	CD4_TCM	CD4 TCM	Post-ART_1y vs Pre-HIV
chr15-76338013-76338549	0.102023423622524	0.358589515337695	0.025	0.02	1	CD4_TCM	CD4 TCM	Post-ART_1y vs Pre-HIV
chr18-711297-713374	0.102026541371611	0.261906875687186	0.16	0.127	1	CD4_TCM	CD4 TCM	Post-ART_1y vs Pre-HIV
chr6-158686429-158687885	0.102029582701653	0.292090933295684	0.173	0.137	1	CD4_TCM	CD4 TCM	Post-ART_1y vs Pre-HIV
chr16-8962326-8964457	0.102030374921097	0.186842048616109	0.308	0.263	1	CD4_TCM	CD4 TCM	Post-ART_1y vs Pre-HIV
chr17-59310407-59311498	0.102036855788846	-0.102303456210818	0.034	0.035	1	CD4_TCM	CD4 TCM	Post-ART_1y vs Pre-HIV
chr5-132396699-132397134	0.102046289122953	0.931095938629788	0.01	0.005	1	CD4_TCM	CD4 TCM	Post-ART_1y vs Pre-HIV
chr9-130026519-130027317	0.102099129807322	-0.245537231621556	0.014	0.016	1	CD4_TCM	CD4 TCM	Post-ART_1y vs Pre-HIV
chr1-45205398-45207066	0.102102690564061	-0.0863770781405175	0.096	0.099	1	CD4_TCM	CD4 TCM	Post-ART_1y vs Pre-HIV
chr3-194395908-194398348	0.102117119060169	0.337200469262543	0.083	0.063	1	CD4_TCM	CD4 TCM	Post-ART_1y vs Pre-HIV
chr2-157497446-157498166	0.102124031656711	0.661748466000498	0.023	0.015	1	CD4_TCM	CD4 TCM	Post-ART_1y vs Pre-HIV
chr4-1578942-1580859	0.102148188249746	0.191929634030456	0.362	0.308	1	CD4_TCM	CD4 TCM	Post-ART_1y vs Pre-HIV
chr2-106097405-106097699	0.102180465240843	-0.248695852231972	0.008	0.01	1	CD4_TCM	CD4 TCM	Post-ART_1y vs Pre-HIV
chr6-108073878-108075407	0.102192232198909	0.00323945412690474	0.225	0.215	1	CD4_TCM	CD4 TCM	Post-ART_1y vs Pre-HIV
chr19-16456779-16458632	0.102204309228469	-0.436972021077868	0.012	0.016	1	CD4_TCM	CD4 TCM	Post-ART_1y vs Pre-HIV
chr6-31834110-31835740	0.102230374192072	0.285999949059201	0.212	0.168	1	CD4_TCM	CD4 TCM	Post-ART_1y vs Pre-HIV
chr2-134060548-134061479	0.102235726307564	-0.0600043967083215	0.019	0.02	1	CD4_TCM	CD4 TCM	Post-ART_1y vs Pre-HIV
chr7-144178241-144178710	0.102243119272582	-0.0994247943043285	0.015	0.016	1	CD4_TCM	CD4 TCM	Post-ART_1y vs Pre-HIV
chr6-105643902-105644616	0.102259515010277	-0.355989203213351	0.008	0.011	1	CD4_TCM	CD4 TCM	Post-ART_1y vs Pre-HIV
chr19-15124360-15126092	0.102279293595786	0.180411720370702	0.382	0.329	1	CD4_TCM	CD4 TCM	Post-ART_1y vs Pre-HIV
chr6-7112262-7113000	0.102279345792576	0.593094525798429	0.018	0.012	1	CD4_TCM	CD4 TCM	Post-ART_1y vs Pre-HIV
chr11-93645175-93645862	0.102292186066432	-0.257273118108201	0.009	0.011	1	CD4_TCM	CD4 TCM	Post-ART_1y vs Pre-HIV
chr2-105426368-105427296	0.102297905120799	0.585906057786675	0.017	0.011	1	CD4_TCM	CD4 TCM	Post-ART_1y vs Pre-HIV
chr5-148730585-148731853	0.102304310313718	-0.0691467637727619	0.031	0.032	1	CD4_TCM	CD4 TCM	Post-ART_1y vs Pre-HIV
chr16-22318434-22319038	0.102326694051098	0.523371834053749	0.032	0.022	1	CD4_TCM	CD4 TCM	Post-ART_1y vs Pre-HIV
chr17-83078642-83082065	0.102352529947545	0.134769170341271	0.167	0.145	1	CD4_TCM	CD4 TCM	Post-ART_1y vs Pre-HIV
chr18-47929765-47932035	0.10235757546665	0.115483576246381	0.437	0.388	1	CD4_TCM	CD4 TCM	Post-ART_1y vs Pre-HIV
chr19-51887428-51888233	0.102361260310362	-0.277407887828286	0.017	0.019	1	CD4_TCM	CD4 TCM	Post-ART_1y vs Pre-HIV
chr1-3787178-3788146	0.102374578887934	-0.247701839621927	0.019	0.022	1	CD4_TCM	CD4 TCM	Post-ART_1y vs Pre-HIV
chr12-66267947-66270066	0.102379255651006	0.595414489547486	0.024	0.016	1	CD4_TCM	CD4 TCM	Post-ART_1y vs Pre-HIV
chr16-89113652-89115909	0.102386463773246	0.0240202472085368	0.287	0.271	1	CD4_TCM	CD4 TCM	Post-ART_1y vs Pre-HIV
chr11-75429704-75430855	0.10240004424491	0.2279002000712	0.124	0.105	1	CD4_TCM	CD4 TCM	Post-ART_1y vs Pre-HIV
chr9-136996142-136998283	0.102429327196131	-0.0245484175141297	0.077	0.075	1	CD4_TCM	CD4 TCM	Post-ART_1y vs Pre-HIV
chr17-73191968-73193668	0.102436375093554	0.215479326249655	0.263	0.219	1	CD4_TCM	CD4 TCM	Post-ART_1y vs Pre-HIV
chr3-183385740-183386337	0.102443448732081	-0.131638374973009	0.018	0.02	1	CD4_TCM	CD4 TCM	Post-ART_1y vs Pre-HIV
chr3-107676383-107677050	0.102453940015127	-0.301413786773169	0.009	0.01	1	CD4_TCM	CD4 TCM	Post-ART_1y vs Pre-HIV
chr19-40756434-40757072	0.1024826749742	-0.435716257859641	0.012	0.015	1	CD4_TCM	CD4 TCM	Post-ART_1y vs Pre-HIV
chr1-201222400-201223191	0.10250187488888	-0.168154979964505	0.008	0.01	1	CD4_TCM	CD4 TCM	Post-ART_1y vs Pre-HIV
chr1-16960389-16961471	0.102545961302071	0.461763534931461	0.053	0.039	1	CD4_TCM	CD4 TCM	Post-ART_1y vs Pre-HIV
chr7-66631450-66631781	0.102551101565961	-0.0961803037301703	0.023	0.025	1	CD4_TCM	CD4 TCM	Post-ART_1y vs Pre-HIV
chr2-174554539-174554929	0.102573360740787	0.580123039173766	0.025	0.016	1	CD4_TCM	CD4 TCM	Post-ART_1y vs Pre-HIV
chr9-93500737-93501750	0.102576045122254	0.560878637438746	0.022	0.015	1	CD4_TCM	CD4 TCM	Post-ART_1y vs Pre-HIV
chr20-49045541-49047311	0.102580180049243	0.200609613793136	0.403	0.34	1	CD4_TCM	CD4 TCM	Post-ART_1y vs Pre-HIV
chr5-39202607-39203529	0.102590537559042	0.443431921216786	0.058	0.042	1	CD4_TCM	CD4 TCM	Post-ART_1y vs Pre-HIV
chr3-30666638-30667009	0.10259580689812	0.637121364882998	0.01	0.007	1	CD4_TCM	CD4 TCM	Post-ART_1y vs Pre-HIV
chr18-35407699-35408359	0.102597778199166	0.71895910983142	0.019	0.011	1	CD4_TCM	CD4 TCM	Post-ART_1y vs Pre-HIV
chr12-7916970-7917302	0.102608735002255	-0.327813702395607	0.01	0.012	1	CD4_TCM	CD4 TCM	Post-ART_1y vs Pre-HIV
chr5-39187785-39188666	0.102618546111609	-0.104263830821996	0.051	0.053	1	CD4_TCM	CD4 TCM	Post-ART_1y vs Pre-HIV
chr10-14903928-14904564	0.102619172569572	0.612210470161856	0.023	0.015	1	CD4_TCM	CD4 TCM	Post-ART_1y vs Pre-HIV
chr6-79949140-79949599	0.10263800258532	-0.129685253993729	0.019	0.02	1	CD4_TCM	CD4 TCM	Post-ART_1y vs Pre-HIV
chr16-56607753-56608718	0.102652335402866	0.229262277362123	0.16	0.132	1	CD4_TCM	CD4 TCM	Post-ART_1y vs Pre-HIV
chr8-125262311-125263061	0.102691388825458	-0.0535685111403801	0.032	0.032	1	CD4_TCM	CD4 TCM	Post-ART_1y vs Pre-HIV
chr17-81294364-81296382	0.102708098898307	0.0772852974435458	0.223	0.204	1	CD4_TCM	CD4 TCM	Post-ART_1y vs Pre-HIV
chr7-55516925-55517636	0.102712858110798	-0.546709799882242	0.008	0.011	1	CD4_TCM	CD4 TCM	Post-ART_1y vs Pre-HIV
chr2-28809898-28811278	0.102716732773701	-0.0179371591043036	0.178	0.172	1	CD4_TCM	CD4 TCM	Post-ART_1y vs Pre-HIV
chr17-27348253-27349651	0.102723146670833	-0.0728261051305577	0.062	0.062	1	CD4_TCM	CD4 TCM	Post-ART_1y vs Pre-HIV
chr3-188339188-188340239	0.102759570420779	-0.304582973837407	0.022	0.027	1	CD4_TCM	CD4 TCM	Post-ART_1y vs Pre-HIV
chr6-134177592-134178745	0.102760637031678	-0.00928524365016692	0.113	0.108	1	CD4_TCM	CD4 TCM	Post-ART_1y vs Pre-HIV
chr15-44592663-44593494	0.102787368726541	0.539221808987588	0.034	0.024	1	CD4_TCM	CD4 TCM	Post-ART_1y vs Pre-HIV
chr1-151891381-151891814	0.10282938505209	0.623274196189247	0.011	0.007	1	CD4_TCM	CD4 TCM	Post-ART_1y vs Pre-HIV
chr5-40687196-40687598	0.102831472022576	0.614395508638702	0.027	0.018	1	CD4_TCM	CD4 TCM	Post-ART_1y vs Pre-HIV
chr1-156835957-156836425	0.102837610274408	-0.379774887452685	0.012	0.015	1	CD4_TCM	CD4 TCM	Post-ART_1y vs Pre-HIV
chr6-32867997-32868524	0.102845608465297	0.444993019168296	0.053	0.038	1	CD4_TCM	CD4 TCM	Post-ART_1y vs Pre-HIV
chr20-23349484-23351620	0.102868597306994	0.184740616050369	0.408	0.342	1	CD4_TCM	CD4 TCM	Post-ART_1y vs Pre-HIV
chr16-56662543-56663389	0.102880639954095	0.479457517888074	0.032	0.023	1	CD4_TCM	CD4 TCM	Post-ART_1y vs Pre-HIV
chr11-115502580-115505111	0.102880966404144	0.293870588634046	0.16	0.125	1	CD4_TCM	CD4 TCM	Post-ART_1y vs Pre-HIV
chr2-136212404-136213487	0.10288177239778	-0.243843858764834	0.026	0.029	1	CD4_TCM	CD4 TCM	Post-ART_1y vs Pre-HIV
chr5-152038555-152039557	0.102885988665838	-0.194192764390931	0.008	0.01	1	CD4_TCM	CD4 TCM	Post-ART_1y vs Pre-HIV
chr20-2663461-2664735	0.102894306975609	0.282919839293494	0.2	0.16	1	CD4_TCM	CD4 TCM	Post-ART_1y vs Pre-HIV
chr1-11663649-11665356	0.102914839446749	0.00178018452295414	0.133	0.128	1	CD4_TCM	CD4 TCM	Post-ART_1y vs Pre-HIV
chr15-70478319-70479055	0.102926564300362	0.660563186912633	0.013	0.008	1	CD4_TCM	CD4 TCM	Post-ART_1y vs Pre-HIV
chr22-23913188-23914368	0.10294087601455	0.0601970559996204	0.26	0.237	1	CD4_TCM	CD4 TCM	Post-ART_1y vs Pre-HIV
chr7-112398268-112398894	0.10297727481061	-0.0110021354021979	0.017	0.017	1	CD4_TCM	CD4 TCM	Post-ART_1y vs Pre-HIV
chr5-75049830-75050130	0.102986319520497	0.467442598051444	0.044	0.031	1	CD4_TCM	CD4 TCM	Post-ART_1y vs Pre-HIV
chr9-75147547-75148070	0.10299147354834	-0.133554399169162	0.018	0.019	1	CD4_TCM	CD4 TCM	Post-ART_1y vs Pre-HIV
chr6-17701652-17702227	0.103036964809228	0.465452316648488	0.056	0.04	1	CD4_TCM	CD4 TCM	Post-ART_1y vs Pre-HIV
chr5-77144205-77144850	0.103051627633664	0.625894668770307	0.015	0.01	1	CD4_TCM	CD4 TCM	Post-ART_1y vs Pre-HIV
chr17-17680951-17683389	0.103075082689625	0.163583718447066	0.23	0.197	1	CD4_TCM	CD4 TCM	Post-ART_1y vs Pre-HIV
chrX-15781580-15783070	0.103120831720155	-0.178327486728002	0.016	0.017	1	CD4_TCM	CD4 TCM	Post-ART_1y vs Pre-HIV
chr1-161738516-161739377	0.103121731011478	-0.145022520927867	0.029	0.031	1	CD4_TCM	CD4 TCM	Post-ART_1y vs Pre-HIV
chr3-120741769-120743503	0.103127090854858	0.207910423141519	0.361	0.305	1	CD4_TCM	CD4 TCM	Post-ART_1y vs Pre-HIV
chr11-134275415-134277236	0.103154760103874	0.259646365506676	0.182	0.147	1	CD4_TCM	CD4 TCM	Post-ART_1y vs Pre-HIV
chr4-47668684-47669199	0.103185981177184	0.815912263857637	0.01	0.006	1	CD4_TCM	CD4 TCM	Post-ART_1y vs Pre-HIV
chr21-17794600-17795818	0.10320847629188	0.463896983121174	0.04	0.029	1	CD4_TCM	CD4 TCM	Post-ART_1y vs Pre-HIV
chr11-64764097-64764703	0.103236359779865	-0.00850942215262629	0.069	0.068	1	CD4_TCM	CD4 TCM	Post-ART_1y vs Pre-HIV
chr19-45901251-45903515	0.10324480556932	0.174264973888896	0.382	0.324	1	CD4_TCM	CD4 TCM	Post-ART_1y vs Pre-HIV
chr5-175520325-175521906	0.103298625865907	0.435088582650313	0.078	0.056	1	CD4_TCM	CD4 TCM	Post-ART_1y vs Pre-HIV
chr7-128914243-128916142	0.10330054550153	-0.220733312679604	0.014	0.015	1	CD4_TCM	CD4 TCM	Post-ART_1y vs Pre-HIV
chr12-121624663-121624912	0.103323024232207	0.464245103992605	0.051	0.036	1	CD4_TCM	CD4 TCM	Post-ART_1y vs Pre-HIV
chr12-6943198-6944890	0.10332382017756	0.0650614666409316	0.308	0.285	1	CD4_TCM	CD4 TCM	Post-ART_1y vs Pre-HIV
chr7-30503979-30505408	0.103338757852028	0.205007121510595	0.326	0.276	1	CD4_TCM	CD4 TCM	Post-ART_1y vs Pre-HIV
chr22-39310539-39311262	0.10338000500255	0.0235084968681805	0.06	0.056	1	CD4_TCM	CD4 TCM	Post-ART_1y vs Pre-HIV
chr4-36189362-36190241	0.103439688008699	-0.505203893121709	0.01	0.014	1	CD4_TCM	CD4 TCM	Post-ART_1y vs Pre-HIV
chr4-151105377-151105998	0.103453700537947	0.76309457079566	0.011	0.007	1	CD4_TCM	CD4 TCM	Post-ART_1y vs Pre-HIV
chr1-33088196-33088813	0.103471193407018	-0.207819907011664	0.01	0.011	1	CD4_TCM	CD4 TCM	Post-ART_1y vs Pre-HIV
chr14-103103453-103104168	0.103503035094274	0.81014936904954	0.013	0.007	1	CD4_TCM	CD4 TCM	Post-ART_1y vs Pre-HIV
chr2-38748930-38749202	0.10352103146016	-0.198989643112354	0.017	0.02	1	CD4_TCM	CD4 TCM	Post-ART_1y vs Pre-HIV
chr16-30428902-30430671	0.103559494337144	0.208039121172958	0.392	0.33	1	CD4_TCM	CD4 TCM	Post-ART_1y vs Pre-HIV
chr7-129779156-129780642	0.103583597545577	0.236301201895149	0.095	0.079	1	CD4_TCM	CD4 TCM	Post-ART_1y vs Pre-HIV
chr19-41886786-41888221	0.10358473074657	-0.00801257131708422	0.165	0.159	1	CD4_TCM	CD4 TCM	Post-ART_1y vs Pre-HIV
chr1-155192689-155195277	0.103589165124407	0.231457535432575	0.381	0.313	1	CD4_TCM	CD4 TCM	Post-ART_1y vs Pre-HIV
chr17-8150906-8152680	0.103595070542592	0.223904041275206	0.306	0.253	1	CD4_TCM	CD4 TCM	Post-ART_1y vs Pre-HIV
chr3-39189289-39190169	0.103606987466919	-0.105408202740211	0.031	0.034	1	CD4_TCM	CD4 TCM	Post-ART_1y vs Pre-HIV
chr3-52685107-52686404	0.103616237476491	0.162437095388084	0.328	0.279	1	CD4_TCM	CD4 TCM	Post-ART_1y vs Pre-HIV
chr18-3450459-3450874	0.103621621090632	0.423010506087427	0.098	0.071	1	CD4_TCM	CD4 TCM	Post-ART_1y vs Pre-HIV
chr3-98557313-98557733	0.103646975533715	-0.376066806689489	0.009	0.011	1	CD4_TCM	CD4 TCM	Post-ART_1y vs Pre-HIV
chr19-21568697-21569847	0.103650904573143	0.519167761843372	0.131	0.09	1	CD4_TCM	CD4 TCM	Post-ART_1y vs Pre-HIV
chr10-75230571-75230917	0.103690014667196	0.323980720564244	0.108	0.084	1	CD4_TCM	CD4 TCM	Post-ART_1y vs Pre-HIV
chr1-226722680-226723212	0.103698108788177	0.457140166838467	0.029	0.021	1	CD4_TCM	CD4 TCM	Post-ART_1y vs Pre-HIV
chr19-11091500-11092022	0.103702681957547	-0.0314443442660344	0.071	0.071	1	CD4_TCM	CD4 TCM	Post-ART_1y vs Pre-HIV
chr10-16779284-16779841	0.103705184314422	0.612098835699587	0.03	0.02	1	CD4_TCM	CD4 TCM	Post-ART_1y vs Pre-HIV
chr9-126470217-126471522	0.103705563236543	0.0106404062186281	0.074	0.069	1	CD4_TCM	CD4 TCM	Post-ART_1y vs Pre-HIV
chr10-73940166-73941126	0.103721090289107	0.347820930319654	0.071	0.054	1	CD4_TCM	CD4 TCM	Post-ART_1y vs Pre-HIV
chrX-132216416-132218735	0.10378081050973	0.270107807891344	0.196	0.16	1	CD4_TCM	CD4 TCM	Post-ART_1y vs Pre-HIV
chr14-76977400-76978666	0.103803916475971	-0.0978364525296138	0.081	0.081	1	CD4_TCM	CD4 TCM	Post-ART_1y vs Pre-HIV
chr12-1529878-1531580	0.103847467142461	-0.33151324849932	0.024	0.03	1	CD4_TCM	CD4 TCM	Post-ART_1y vs Pre-HIV
chr1-181159049-181160258	0.103853092464835	0.0400237301156803	0.061	0.058	1	CD4_TCM	CD4 TCM	Post-ART_1y vs Pre-HIV
chr17-57242815-57243637	0.103854308233991	0.501970857640781	0.056	0.039	1	CD4_TCM	CD4 TCM	Post-ART_1y vs Pre-HIV
chr20-3923904-3924799	0.103864108639226	-0.387427450095624	0.008	0.01	1	CD4_TCM	CD4 TCM	Post-ART_1y vs Pre-HIV
chr19-3813410-3814201	0.103905970782647	0.872498666494709	0.015	0.008	1	CD4_TCM	CD4 TCM	Post-ART_1y vs Pre-HIV
chr7-129906161-129907126	0.103925681168165	-0.03095579790374	0.022	0.022	1	CD4_TCM	CD4 TCM	Post-ART_1y vs Pre-HIV
chr19-45670560-45671275	0.103934606329745	0.520884737995358	0.033	0.021	1	CD4_TCM	CD4 TCM	Post-ART_1y vs Pre-HIV
chr9-6756711-6759511	0.103946745000445	0.18713510657309	0.456	0.393	1	CD4_TCM	CD4 TCM	Post-ART_1y vs Pre-HIV
chr16-30458431-30459717	0.103963919130255	-0.080390577919156	0.043	0.044	1	CD4_TCM	CD4 TCM	Post-ART_1y vs Pre-HIV
chr2-38653251-38654847	0.103975902883662	-0.0525609681375592	0.047	0.048	1	CD4_TCM	CD4 TCM	Post-ART_1y vs Pre-HIV
chr8-1695607-1696088	0.103979437031402	0.654939509201896	0.012	0.008	1	CD4_TCM	CD4 TCM	Post-ART_1y vs Pre-HIV
chr6-137388695-137389692	0.104003481286298	-0.10453459604289	0.036	0.037	1	CD4_TCM	CD4 TCM	Post-ART_1y vs Pre-HIV
chr15-90594049-90594896	0.104031177875961	0.382525558370018	0.095	0.071	1	CD4_TCM	CD4 TCM	Post-ART_1y vs Pre-HIV
chr4-4430441-4430930	0.104059484995216	-0.190399743798907	0.014	0.016	1	CD4_TCM	CD4 TCM	Post-ART_1y vs Pre-HIV
chr1-63329380-63330510	0.104069336748002	-0.225804939327073	0.012	0.014	1	CD4_TCM	CD4 TCM	Post-ART_1y vs Pre-HIV
chr2-101622345-101623519	0.104075168207377	-0.186452362345672	0.017	0.019	1	CD4_TCM	CD4 TCM	Post-ART_1y vs Pre-HIV
chr19-54136518-54138714	0.104099901948464	0.0250028263417841	0.599	0.559	1	CD4_TCM	CD4 TCM	Post-ART_1y vs Pre-HIV
chr3-196273727-196275028	0.104129756368185	-0.0136577933642568	0.073	0.073	1	CD4_TCM	CD4 TCM	Post-ART_1y vs Pre-HIV
chr1-96721015-96722871	0.104136073778548	0.0298353697625423	0.264	0.25	1	CD4_TCM	CD4 TCM	Post-ART_1y vs Pre-HIV
chr11-694506-696387	0.104140906668502	0.121456913145738	0.571	0.505	1	CD4_TCM	CD4 TCM	Post-ART_1y vs Pre-HIV
chr1-247389744-247390935	0.104150268727647	0.041164198787236	0.103	0.098	1	CD4_TCM	CD4 TCM	Post-ART_1y vs Pre-HIV
chr21-45970510-45970959	0.104163185985931	-0.203797661741256	0.019	0.022	1	CD4_TCM	CD4 TCM	Post-ART_1y vs Pre-HIV
chr15-78709044-78709756	0.104173986090745	-0.0614221663851526	0.028	0.029	1	CD4_TCM	CD4 TCM	Post-ART_1y vs Pre-HIV
chr19-19342121-19343020	0.104214192271893	-0.365014091047605	0.009	0.012	1	CD4_TCM	CD4 TCM	Post-ART_1y vs Pre-HIV
chr10-11319710-11320416	0.104219126277752	-0.206913961947598	0.009	0.01	1	CD4_TCM	CD4 TCM	Post-ART_1y vs Pre-HIV
chr9-129776683-129778000	0.104220959588095	-0.325445035945044	0.015	0.018	1	CD4_TCM	CD4 TCM	Post-ART_1y vs Pre-HIV
chr6-116136415-116137546	0.104230932121084	-0.545834421243613	0.008	0.011	1	CD4_TCM	CD4 TCM	Post-ART_1y vs Pre-HIV
chrX-43749683-43750735	0.104238229906006	-0.220406616187582	0.01	0.012	1	CD4_TCM	CD4 TCM	Post-ART_1y vs Pre-HIV
chr6-41318434-41319513	0.104245628157513	0.370584319663372	0.074	0.057	1	CD4_TCM	CD4 TCM	Post-ART_1y vs Pre-HIV
chr6-149473010-149473827	0.104283525869744	0.46698075963019	0.032	0.023	1	CD4_TCM	CD4 TCM	Post-ART_1y vs Pre-HIV
chr8-22190569-22191457	0.104290144148656	-0.527046893975704	0.007	0.01	1	CD4_TCM	CD4 TCM	Post-ART_1y vs Pre-HIV
chr22-42299246-42301234	0.104307415510599	0.00557078950797418	0.07	0.069	1	CD4_TCM	CD4 TCM	Post-ART_1y vs Pre-HIV
chr19-3326612-3327256	0.104314222302778	-0.0127608978772149	0.035	0.035	1	CD4_TCM	CD4 TCM	Post-ART_1y vs Pre-HIV
chr19-41920883-41921595	0.104327027150161	-0.369385224073311	0.008	0.011	1	CD4_TCM	CD4 TCM	Post-ART_1y vs Pre-HIV
chr11-95688036-95689297	0.104330057003828	0.0187065441778452	0.145	0.139	1	CD4_TCM	CD4 TCM	Post-ART_1y vs Pre-HIV
chr17-58666457-58667360	0.104336905733104	-0.13253686237332	0.014	0.014	1	CD4_TCM	CD4 TCM	Post-ART_1y vs Pre-HIV
chr1-243101174-243102027	0.104356944409417	-0.012821141901223	0.027	0.027	1	CD4_TCM	CD4 TCM	Post-ART_1y vs Pre-HIV
chr19-40567467-40567974	0.104437535436578	-0.245599248626593	0.009	0.01	1	CD4_TCM	CD4 TCM	Post-ART_1y vs Pre-HIV
chr17-49191534-49193444	0.104450990975809	0.185633956685927	0.462	0.391	1	CD4_TCM	CD4 TCM	Post-ART_1y vs Pre-HIV
chr16-78002635-78003308	0.104489942432162	-0.262652388037224	0.009	0.011	1	CD4_TCM	CD4 TCM	Post-ART_1y vs Pre-HIV
chr1-211382279-211383516	0.104502774324759	0.415924689668525	0.079	0.059	1	CD4_TCM	CD4 TCM	Post-ART_1y vs Pre-HIV
chr12-10397301-10397976	0.104533952789416	0.490775166960922	0.016	0.012	1	CD4_TCM	CD4 TCM	Post-ART_1y vs Pre-HIV
chr8-116694519-116695572	0.104535659949566	-0.46234915831787	0.007	0.01	1	CD4_TCM	CD4 TCM	Post-ART_1y vs Pre-HIV
chr22-39567048-39567849	0.104536102230074	-0.194684449494038	0.017	0.019	1	CD4_TCM	CD4 TCM	Post-ART_1y vs Pre-HIV
chr7-149869780-149870305	0.104562803222809	0.336814326165009	0.065	0.05	1	CD4_TCM	CD4 TCM	Post-ART_1y vs Pre-HIV
chr1-225466861-225468519	0.104575143080683	0.0632447451732236	0.188	0.171	1	CD4_TCM	CD4 TCM	Post-ART_1y vs Pre-HIV
chr10-8043213-8043823	0.104588109122228	0.581241449334893	0.029	0.018	1	CD4_TCM	CD4 TCM	Post-ART_1y vs Pre-HIV
chr13-41471760-41472726	0.104617907521948	-0.0986216273912444	0.022	0.024	1	CD4_TCM	CD4 TCM	Post-ART_1y vs Pre-HIV
chr9-113875702-113876981	0.104643364396213	-0.281143129221403	0.013	0.015	1	CD4_TCM	CD4 TCM	Post-ART_1y vs Pre-HIV
chr2-238370262-238371146	0.104656050864703	-0.33921581316604	0.008	0.01	1	CD4_TCM	CD4 TCM	Post-ART_1y vs Pre-HIV
chr14-99231158-99231537	0.104711784830528	0.571646910980469	0.029	0.019	1	CD4_TCM	CD4 TCM	Post-ART_1y vs Pre-HIV
chr20-1587646-1589158	0.104723738373829	-0.681320867820713	0.006	0.01	1	CD4_TCM	CD4 TCM	Post-ART_1y vs Pre-HIV
chr1-19661590-19662021	0.104728297709804	-0.0926656424022179	0.03	0.032	1	CD4_TCM	CD4 TCM	Post-ART_1y vs Pre-HIV
chr19-41192654-41194509	0.104760123255116	-0.116839043319061	0.02	0.022	1	CD4_TCM	CD4 TCM	Post-ART_1y vs Pre-HIV
chr22-30693938-30695493	0.10478668679682	0.371473274925306	0.055	0.042	1	CD4_TCM	CD4 TCM	Post-ART_1y vs Pre-HIV
chr10-28627841-28628869	0.104789503672359	-0.16749174025157	0.025	0.027	1	CD4_TCM	CD4 TCM	Post-ART_1y vs Pre-HIV
chr16-30445087-30446178	0.104790577094351	0.283086438984346	0.165	0.133	1	CD4_TCM	CD4 TCM	Post-ART_1y vs Pre-HIV
chr10-17029365-17030125	0.104792852919995	-0.0633903827918518	0.08	0.081	1	CD4_TCM	CD4 TCM	Post-ART_1y vs Pre-HIV
chr10-80077998-80079476	0.104817135151758	0.321904892873163	0.161	0.126	1	CD4_TCM	CD4 TCM	Post-ART_1y vs Pre-HIV
chr1-111197504-111197877	0.104846918990949	0.110247842157026	0.034	0.031	1	CD4_TCM	CD4 TCM	Post-ART_1y vs Pre-HIV
chr2-191037890-191039020	0.104878692812761	-0.252682642576754	0.018	0.021	1	CD4_TCM	CD4 TCM	Post-ART_1y vs Pre-HIV
chr1-32247711-32248862	0.104900481770319	0.0121779898882082	0.069	0.067	1	CD4_TCM	CD4 TCM	Post-ART_1y vs Pre-HIV
chr1-92583329-92585299	0.104901462066492	-0.128324032417673	0.048	0.052	1	CD4_TCM	CD4 TCM	Post-ART_1y vs Pre-HIV
chr1-9716899-9718107	0.104909699090973	0.227170221830057	0.208	0.173	1	CD4_TCM	CD4 TCM	Post-ART_1y vs Pre-HIV
chr10-124447690-124448334	0.104911536346915	-0.353665990217269	0.008	0.01	1	CD4_TCM	CD4 TCM	Post-ART_1y vs Pre-HIV
chr1-147541747-147542196	0.104916133313553	0.507511444012966	0.035	0.025	1	CD4_TCM	CD4 TCM	Post-ART_1y vs Pre-HIV
chr16-57091430-57093330	0.104954129754475	0.293199637234262	0.075	0.062	1	CD4_TCM	CD4 TCM	Post-ART_1y vs Pre-HIV
chr9-93054857-93055394	0.104974696461027	-0.279793481667798	0.009	0.011	1	CD4_TCM	CD4 TCM	Post-ART_1y vs Pre-HIV
chr7-2566562-2568231	0.104979242766181	-0.206582999893073	0.013	0.015	1	CD4_TCM	CD4 TCM	Post-ART_1y vs Pre-HIV
chr6-24402536-24403792	0.104979582927297	-0.00209725764587843	0.075	0.074	1	CD4_TCM	CD4 TCM	Post-ART_1y vs Pre-HIV
chr11-85827300-85828057	0.10499738821264	0.385251026708422	0.07	0.053	1	CD4_TCM	CD4 TCM	Post-ART_1y vs Pre-HIV
chr13-94330348-94331069	0.105005711136913	-0.0181880436882014	0.025	0.026	1	CD4_TCM	CD4 TCM	Post-ART_1y vs Pre-HIV
chr19-4153096-4153785	0.105041973050016	-0.30278206612555	0.012	0.016	1	CD4_TCM	CD4 TCM	Post-ART_1y vs Pre-HIV
chr12-45543318-45544177	0.105046470811953	-0.11955786393202	0.021	0.022	1	CD4_TCM	CD4 TCM	Post-ART_1y vs Pre-HIV
chr11-33777803-33778172	0.105071199130297	-0.0439065670809518	0.012	0.013	1	CD4_TCM	CD4 TCM	Post-ART_1y vs Pre-HIV
chr16-11786243-11786644	0.105098286692988	0.616930510234033	0.016	0.011	1	CD4_TCM	CD4 TCM	Post-ART_1y vs Pre-HIV
chr9-98807039-98808796	0.105102536003218	0.302155291535624	0.066	0.052	1	CD4_TCM	CD4 TCM	Post-ART_1y vs Pre-HIV
chr2-219119310-219119762	0.105107887597056	0.769914790565656	0.01	0.006	1	CD4_TCM	CD4 TCM	Post-ART_1y vs Pre-HIV
chr10-103696135-103697081	0.105111214101728	-0.209455424128952	0.032	0.036	1	CD4_TCM	CD4 TCM	Post-ART_1y vs Pre-HIV
chr3-4965699-4966560	0.105128480644062	-0.139913514826409	0.014	0.015	1	CD4_TCM	CD4 TCM	Post-ART_1y vs Pre-HIV
chr6-36360164-36360839	0.10520391254841	0.450335606412021	0.048	0.035	1	CD4_TCM	CD4 TCM	Post-ART_1y vs Pre-HIV
chr1-174964207-174966015	0.105244205530164	-0.0930206915730696	0.116	0.12	1	CD4_TCM	CD4 TCM	Post-ART_1y vs Pre-HIV
chr1-116325349-116326497	0.105259126772809	0.055379448483323	0.076	0.073	1	CD4_TCM	CD4 TCM	Post-ART_1y vs Pre-HIV
chr11-104608886-104609586	0.105263407896268	-0.141856309381045	0.021	0.022	1	CD4_TCM	CD4 TCM	Post-ART_1y vs Pre-HIV
chr2-98759991-98760645	0.105290013080255	0.840037474574898	0.013	0.007	1	CD4_TCM	CD4 TCM	Post-ART_1y vs Pre-HIV
chr17-48943771-48945236	0.105297213531749	0.316157405749421	0.165	0.131	1	CD4_TCM	CD4 TCM	Post-ART_1y vs Pre-HIV
chr1-211258137-211261072	0.105297448726313	0.196822192032042	0.39	0.331	1	CD4_TCM	CD4 TCM	Post-ART_1y vs Pre-HIV
chr22-19035438-19036103	0.105297457476165	-0.415423269981564	0.008	0.011	1	CD4_TCM	CD4 TCM	Post-ART_1y vs Pre-HIV
chr12-49366112-49367881	0.105298668400249	0.208474885923625	0.272	0.228	1	CD4_TCM	CD4 TCM	Post-ART_1y vs Pre-HIV
chr7-50227502-50228454	0.10529942182053	0.723967234615252	0.02	0.011	1	CD4_TCM	CD4 TCM	Post-ART_1y vs Pre-HIV
chr1-160628744-160630244	0.105300769814106	0.303243278575338	0.203	0.162	1	CD4_TCM	CD4 TCM	Post-ART_1y vs Pre-HIV
chr19-14475247-14475468	0.105343741772984	-0.239394886633197	0.013	0.015	1	CD4_TCM	CD4 TCM	Post-ART_1y vs Pre-HIV
chr4-71005793-71006768	0.105355429815472	0.615573474851457	0.016	0.011	1	CD4_TCM	CD4 TCM	Post-ART_1y vs Pre-HIV
chr12-9447446-9448611	0.105363292492769	0.303223712420047	0.147	0.116	1	CD4_TCM	CD4 TCM	Post-ART_1y vs Pre-HIV
chr2-119826051-119826700	0.105365362743553	0.560344887036615	0.016	0.011	1	CD4_TCM	CD4 TCM	Post-ART_1y vs Pre-HIV
chr22-37623092-37623944	0.105377953424492	0.412600943231203	0.075	0.055	1	CD4_TCM	CD4 TCM	Post-ART_1y vs Pre-HIV
chr1-111214155-111215123	0.105386550799159	0.465092684862439	0.06	0.043	1	CD4_TCM	CD4 TCM	Post-ART_1y vs Pre-HIV
chr17-59752921-59753803	0.105418794236854	0.44022721193743	0.056	0.041	1	CD4_TCM	CD4 TCM	Post-ART_1y vs Pre-HIV
chr15-84761359-84762152	0.105434169453124	-0.134236499217595	0.027	0.028	1	CD4_TCM	CD4 TCM	Post-ART_1y vs Pre-HIV
chr4-87374914-87376339	0.105438479559979	0.683287584613856	0.027	0.016	1	CD4_TCM	CD4 TCM	Post-ART_1y vs Pre-HIV
chr10-97701040-97702127	0.105446633601485	0.591513941417023	0.035	0.023	1	CD4_TCM	CD4 TCM	Post-ART_1y vs Pre-HIV
chr4-99562714-99564221	0.105488163983484	0.217287785161233	0.346	0.291	1	CD4_TCM	CD4 TCM	Post-ART_1y vs Pre-HIV
chr11-44621111-44621439	0.105505552748797	0.497407311369974	0.032	0.023	1	CD4_TCM	CD4 TCM	Post-ART_1y vs Pre-HIV
chr14-104665352-104666239	0.105546184861591	-0.108259769645644	0.03	0.031	1	CD4_TCM	CD4 TCM	Post-ART_1y vs Pre-HIV
chr1-186288454-186289143	0.105561200548891	0.497579306692983	0.02	0.014	1	CD4_TCM	CD4 TCM	Post-ART_1y vs Pre-HIV
chr2-178193729-178195416	0.105604191282274	-0.0937407589287522	0.047	0.048	1	CD4_TCM	CD4 TCM	Post-ART_1y vs Pre-HIV
chr1-149636033-149637011	0.105650514305888	0.353353894842201	0.153	0.119	1	CD4_TCM	CD4 TCM	Post-ART_1y vs Pre-HIV
chr3-124729835-124731136	0.105660868398669	0.332682441036182	0.158	0.124	1	CD4_TCM	CD4 TCM	Post-ART_1y vs Pre-HIV
chr6-34657230-34658192	0.105734033189012	0.537450910564903	0.031	0.021	1	CD4_TCM	CD4 TCM	Post-ART_1y vs Pre-HIV
chr6-30722310-30722887	0.105742501552543	0.429417395757805	0.084	0.061	1	CD4_TCM	CD4 TCM	Post-ART_1y vs Pre-HIV
chr1-151905016-151905868	0.10575126992363	0.0133352942967027	0.057	0.055	1	CD4_TCM	CD4 TCM	Post-ART_1y vs Pre-HIV
chr10-27251951-27252984	0.105795560407341	0.295881260432587	0.115	0.093	1	CD4_TCM	CD4 TCM	Post-ART_1y vs Pre-HIV
chr2-25699839-25700497	0.105821723863097	-0.310039616403385	0.014	0.017	1	CD4_TCM	CD4 TCM	Post-ART_1y vs Pre-HIV
chr2-178109891-178110105	0.105839907533343	0.770804184602676	0.014	0.008	1	CD4_TCM	CD4 TCM	Post-ART_1y vs Pre-HIV
chr14-106174131-106174855	0.105852375974404	-0.0814064567698063	0.053	0.055	1	CD4_TCM	CD4 TCM	Post-ART_1y vs Pre-HIV
chr2-183037563-183038976	0.105870334601958	0.00924244811050157	0.158	0.153	1	CD4_TCM	CD4 TCM	Post-ART_1y vs Pre-HIV
chr1-84122698-84123155	0.105889479808921	0.858673259157904	0.012	0.007	1	CD4_TCM	CD4 TCM	Post-ART_1y vs Pre-HIV
chr6-167098762-167099153	0.105889919992392	-0.199232466165515	0.015	0.017	1	CD4_TCM	CD4 TCM	Post-ART_1y vs Pre-HIV
chr11-34051078-34053681	0.10593090560421	0.167676805890503	0.366	0.315	1	CD4_TCM	CD4 TCM	Post-ART_1y vs Pre-HIV
chr2-118221802-118222308	0.105944952985467	0.808094396169805	0.018	0.01	1	CD4_TCM	CD4 TCM	Post-ART_1y vs Pre-HIV
chr16-29743845-29744205	0.105945369358082	-0.0371164655862137	0.036	0.036	1	CD4_TCM	CD4 TCM	Post-ART_1y vs Pre-HIV
chr1-6179822-6181299	0.105980696993142	0.428200634391082	0.025	0.019	1	CD4_TCM	CD4 TCM	Post-ART_1y vs Pre-HIV
chr20-35819171-35819751	0.105993063882854	0.793151207145371	0.011	0.006	1	CD4_TCM	CD4 TCM	Post-ART_1y vs Pre-HIV
chrX-39327012-39327850	0.106023018861519	0.488472987708799	0.03	0.021	1	CD4_TCM	CD4 TCM	Post-ART_1y vs Pre-HIV
chr1-6448748-6449467	0.106032838160382	0.496799208676368	0.035	0.025	1	CD4_TCM	CD4 TCM	Post-ART_1y vs Pre-HIV
chr3-125310038-125311167	0.106056116136693	-0.026009965247713	0.04	0.039	1	CD4_TCM	CD4 TCM	Post-ART_1y vs Pre-HIV
chr8-65659278-65659792	0.106061285569085	0.926455959141882	0.012	0.006	1	CD4_TCM	CD4 TCM	Post-ART_1y vs Pre-HIV
chr7-3042801-3044276	0.106071335449629	0.311416997650668	0.106	0.084	1	CD4_TCM	CD4 TCM	Post-ART_1y vs Pre-HIV
chr16-8867282-8869381	0.106095631520962	0.0170383375364047	0.265	0.255	1	CD4_TCM	CD4 TCM	Post-ART_1y vs Pre-HIV
chr9-84314927-84315622	0.106098065742089	0.806943123072179	0.014	0.008	1	CD4_TCM	CD4 TCM	Post-ART_1y vs Pre-HIV
chr11-86799670-86801219	0.106147811860332	-0.434965041183592	0.015	0.018	1	CD4_TCM	CD4 TCM	Post-ART_1y vs Pre-HIV
chr8-60997926-60998584	0.106152505689113	-0.229672784460054	0.014	0.017	1	CD4_TCM	CD4 TCM	Post-ART_1y vs Pre-HIV
chr21-46604849-46606665	0.106199804395321	-0.282265825632256	0.016	0.019	1	CD4_TCM	CD4 TCM	Post-ART_1y vs Pre-HIV
chr2-26772122-26773077	0.106210990649632	-0.228458140365074	0.024	0.027	1	CD4_TCM	CD4 TCM	Post-ART_1y vs Pre-HIV
chr1-26416713-26417416	0.106230786858042	0.43670692488539	0.067	0.048	1	CD4_TCM	CD4 TCM	Post-ART_1y vs Pre-HIV
chr3-12706163-12706802	0.106253786930357	0.639745833163399	0.021	0.013	1	CD4_TCM	CD4 TCM	Post-ART_1y vs Pre-HIV
chr13-21478610-21479265	0.106278644653321	0.514646729921675	0.036	0.024	1	CD4_TCM	CD4 TCM	Post-ART_1y vs Pre-HIV
chr1-22056996-22057216	0.106306295838419	-0.410957394222564	0.009	0.011	1	CD4_TCM	CD4 TCM	Post-ART_1y vs Pre-HIV
chr2-39119768-39121411	0.106311441203617	0.206302254052857	0.227	0.191	1	CD4_TCM	CD4 TCM	Post-ART_1y vs Pre-HIV
chr5-141877048-141879702	0.106318520590937	0.0482519839306321	0.165	0.154	1	CD4_TCM	CD4 TCM	Post-ART_1y vs Pre-HIV
chr6-30555372-30557760	0.106319198234043	0.169507915074596	0.446	0.386	1	CD4_TCM	CD4 TCM	Post-ART_1y vs Pre-HIV
chr14-61502530-61503859	0.106333276652617	0.272966904917312	0.085	0.069	1	CD4_TCM	CD4 TCM	Post-ART_1y vs Pre-HIV
chr18-14131799-14132763	0.106335975886461	0.283100851830403	0.152	0.121	1	CD4_TCM	CD4 TCM	Post-ART_1y vs Pre-HIV
chr15-58607838-58608696	0.106366119995024	-0.549119898866813	0.008	0.011	1	CD4_TCM	CD4 TCM	Post-ART_1y vs Pre-HIV
chr5-54905813-54906279	0.106395522259857	0.871221517055398	0.012	0.006	1	CD4_TCM	CD4 TCM	Post-ART_1y vs Pre-HIV
chr12-121557116-121558303	0.106407202379235	-0.282632144115475	0.026	0.03	1	CD4_TCM	CD4 TCM	Post-ART_1y vs Pre-HIV
chr14-70821582-70823047	0.106422032921413	-0.0546842073459888	0.078	0.079	1	CD4_TCM	CD4 TCM	Post-ART_1y vs Pre-HIV
chr19-1045134-1045537	0.10646112792967	-0.0460554972435898	0.043	0.043	1	CD4_TCM	CD4 TCM	Post-ART_1y vs Pre-HIV
chr9-6715166-6716677	0.106466808726968	0.405624315854293	0.087	0.066	1	CD4_TCM	CD4 TCM	Post-ART_1y vs Pre-HIV
chrX-13025934-13026521	0.106491807883348	0.904055004637569	0.012	0.006	1	CD4_TCM	CD4 TCM	Post-ART_1y vs Pre-HIV
chr1-16921384-16922334	0.106494878411102	0.660895338136988	0.024	0.015	1	CD4_TCM	CD4 TCM	Post-ART_1y vs Pre-HIV
chr2-15178742-15179312	0.106511891759264	-0.503477093739105	0.007	0.01	1	CD4_TCM	CD4 TCM	Post-ART_1y vs Pre-HIV
chr19-14775684-14777266	0.106517693792934	-0.365393367284033	0.013	0.016	1	CD4_TCM	CD4 TCM	Post-ART_1y vs Pre-HIV
chr2-127024863-127026041	0.106524750051319	-0.0055922534007391	0.064	0.063	1	CD4_TCM	CD4 TCM	Post-ART_1y vs Pre-HIV
chr20-53892800-53893754	0.106544207535962	-0.405565748617739	0.015	0.019	1	CD4_TCM	CD4 TCM	Post-ART_1y vs Pre-HIV
chr4-6672907-6675042	0.106554545005405	0.198624029179704	0.313	0.267	1	CD4_TCM	CD4 TCM	Post-ART_1y vs Pre-HIV
chr18-51151118-51152598	0.106572980207343	-0.05278235408396	0.057	0.057	1	CD4_TCM	CD4 TCM	Post-ART_1y vs Pre-HIV
chr11-47714524-47715669	0.106575766540497	0.304029721305713	0.142	0.113	1	CD4_TCM	CD4 TCM	Post-ART_1y vs Pre-HIV
chr10-22596715-22597579	0.106615130311553	-0.152778490132055	0.023	0.024	1	CD4_TCM	CD4 TCM	Post-ART_1y vs Pre-HIV
chr22-41285014-41287055	0.10662773272439	0.0164057282518011	0.478	0.449	1	CD4_TCM	CD4 TCM	Post-ART_1y vs Pre-HIV
chr5-144169703-144171121	0.106636505593633	0.208421368292263	0.336	0.283	1	CD4_TCM	CD4 TCM	Post-ART_1y vs Pre-HIV
chr4-6562916-6563958	0.106646289198282	0.514858366177336	0.01	0.007	1	CD4_TCM	CD4 TCM	Post-ART_1y vs Pre-HIV
chr21-43106910-43107648	0.106649058953077	0.420193211248304	0.017	0.013	1	CD4_TCM	CD4 TCM	Post-ART_1y vs Pre-HIV
chr6-2244812-2246473	0.106677635055006	0.15816267764783	0.271	0.237	1	CD4_TCM	CD4 TCM	Post-ART_1y vs Pre-HIV
chr1-172698772-172699625	0.106683564492868	-0.0519325322129522	0.084	0.086	1	CD4_TCM	CD4 TCM	Post-ART_1y vs Pre-HIV
chr10-87342123-87343287	0.106691295875399	0.203565616584922	0.166	0.138	1	CD4_TCM	CD4 TCM	Post-ART_1y vs Pre-HIV
chr19-58149991-58150957	0.106727961162835	0.312391627971157	0.135	0.107	1	CD4_TCM	CD4 TCM	Post-ART_1y vs Pre-HIV
chr6-136783524-136784187	0.106733121849251	-0.293786239114563	0.011	0.013	1	CD4_TCM	CD4 TCM	Post-ART_1y vs Pre-HIV
chr1-12201061-12202095	0.106771598483498	-0.269392115754667	0.017	0.018	1	CD4_TCM	CD4 TCM	Post-ART_1y vs Pre-HIV
chr3-196611989-196612565	0.106799107224377	-0.218167157999284	0.011	0.012	1	CD4_TCM	CD4 TCM	Post-ART_1y vs Pre-HIV
chr16-79279089-79279432	0.106847860998074	0.714191879688184	0.01	0.006	1	CD4_TCM	CD4 TCM	Post-ART_1y vs Pre-HIV
chr12-14960619-14962040	0.106858302637472	0.214841866011578	0.311	0.26	1	CD4_TCM	CD4 TCM	Post-ART_1y vs Pre-HIV
chr1-58857673-58858600	0.106866238381362	0.490935558357577	0.012	0.008	1	CD4_TCM	CD4 TCM	Post-ART_1y vs Pre-HIV
chr19-11035149-11036320	0.106895067110924	0.465233231284416	0.053	0.038	1	CD4_TCM	CD4 TCM	Post-ART_1y vs Pre-HIV
chr16-3099703-3100516	0.106915073001092	0.0675564641234692	0.123	0.119	1	CD4_TCM	CD4 TCM	Post-ART_1y vs Pre-HIV
chr7-105808730-105809682	0.106941925632774	-0.175094940339864	0.058	0.063	1	CD4_TCM	CD4 TCM	Post-ART_1y vs Pre-HIV
chr10-47310986-47312483	0.106955344207039	0.0443233072102687	0.086	0.083	1	CD4_TCM	CD4 TCM	Post-ART_1y vs Pre-HIV
chr4-11428199-11429553	0.107028599267679	-0.286121327334105	0.01	0.012	1	CD4_TCM	CD4 TCM	Post-ART_1y vs Pre-HIV
chr6-21593349-21594022	0.107068930117046	-0.0700121676991445	0.028	0.029	1	CD4_TCM	CD4 TCM	Post-ART_1y vs Pre-HIV
chr13-98910341-98910975	0.107070794447506	-0.338068256422746	0.014	0.018	1	CD4_TCM	CD4 TCM	Post-ART_1y vs Pre-HIV
chr15-56037879-56038340	0.107079984171815	-0.183082649988958	0.018	0.019	1	CD4_TCM	CD4 TCM	Post-ART_1y vs Pre-HIV
chr16-1863183-1864148	0.107108408167442	0.541407488818545	0.021	0.015	1	CD4_TCM	CD4 TCM	Post-ART_1y vs Pre-HIV
chr2-148813501-148814172	0.107119689860828	-0.146992105043263	0.025	0.028	1	CD4_TCM	CD4 TCM	Post-ART_1y vs Pre-HIV
chr20-53948492-53950387	0.107130982234955	0.0852788731299348	0.12	0.11	1	CD4_TCM	CD4 TCM	Post-ART_1y vs Pre-HIV
chr15-40743223-40744601	0.10713779565071	-0.0908010199944265	0.053	0.054	1	CD4_TCM	CD4 TCM	Post-ART_1y vs Pre-HIV
chr5-14628202-14628683	0.107149536198095	0.711401128129258	0.012	0.007	1	CD4_TCM	CD4 TCM	Post-ART_1y vs Pre-HIV
chr2-113167024-113167687	0.107221454888717	-0.0887420717855867	0.027	0.028	1	CD4_TCM	CD4 TCM	Post-ART_1y vs Pre-HIV
chr19-41327151-41329207	0.107237213766249	-0.0615789308354326	0.258	0.255	1	CD4_TCM	CD4 TCM	Post-ART_1y vs Pre-HIV
chr6-157142987-157143874	0.107243183288499	0.457129643474397	0.017	0.011	1	CD4_TCM	CD4 TCM	Post-ART_1y vs Pre-HIV
chr11-67646594-67647043	0.107243911894085	-0.178021584798756	0.012	0.014	1	CD4_TCM	CD4 TCM	Post-ART_1y vs Pre-HIV
chr2-216497923-216499473	0.107251791877235	0.277919063234391	0.203	0.165	1	CD4_TCM	CD4 TCM	Post-ART_1y vs Pre-HIV
chr18-36017315-36018071	0.107268927231574	0.476204779194262	0.027	0.02	1	CD4_TCM	CD4 TCM	Post-ART_1y vs Pre-HIV
chr14-61456495-61456987	0.107301982611577	0.520988621144978	0.047	0.033	1	CD4_TCM	CD4 TCM	Post-ART_1y vs Pre-HIV
chr4-472977-474484	0.107307218548022	0.249285567079927	0.289	0.242	1	CD4_TCM	CD4 TCM	Post-ART_1y vs Pre-HIV
chr13-95478175-95479082	0.107314617198933	0.0055180940845081	0.042	0.04	1	CD4_TCM	CD4 TCM	Post-ART_1y vs Pre-HIV
chr8-80347633-80348458	0.107329182607587	-0.18762451358069	0.039	0.043	1	CD4_TCM	CD4 TCM	Post-ART_1y vs Pre-HIV
chr2-210199035-210199473	0.107346495998657	0.779168581196834	0.013	0.008	1	CD4_TCM	CD4 TCM	Post-ART_1y vs Pre-HIV
chr5-95842865-95843569	0.107357325683111	-0.0168849368946518	0.045	0.044	1	CD4_TCM	CD4 TCM	Post-ART_1y vs Pre-HIV
chr7-101251590-101252958	0.107365293687696	0.195051696506229	0.309	0.259	1	CD4_TCM	CD4 TCM	Post-ART_1y vs Pre-HIV
chr17-78112188-78113110	0.107370402782634	-0.000844755418885512	0.077	0.075	1	CD4_TCM	CD4 TCM	Post-ART_1y vs Pre-HIV
chr2-224946650-224947366	0.107372779624622	-0.100363142901975	0.053	0.055	1	CD4_TCM	CD4 TCM	Post-ART_1y vs Pre-HIV
chr19-40055353-40056687	0.107373859447416	0.422317903083463	0.087	0.064	1	CD4_TCM	CD4 TCM	Post-ART_1y vs Pre-HIV
chr6-116278872-116280257	0.107402888963383	0.208717815229325	0.395	0.334	1	CD4_TCM	CD4 TCM	Post-ART_1y vs Pre-HIV
chr8-127964901-127965559	0.107408740881043	-0.308597139968023	0.01	0.011	1	CD4_TCM	CD4 TCM	Post-ART_1y vs Pre-HIV
chr19-39843985-39844236	0.10742987610386	0.677375672506091	0.024	0.015	1	CD4_TCM	CD4 TCM	Post-ART_1y vs Pre-HIV
chr8-43092409-43094374	0.107453921320433	0.0117255683434221	0.177	0.17	1	CD4_TCM	CD4 TCM	Post-ART_1y vs Pre-HIV
chr16-89615212-89617298	0.107499555813029	-0.0739396185175392	0.024	0.025	1	CD4_TCM	CD4 TCM	Post-ART_1y vs Pre-HIV
chr13-21175799-21177219	0.10750840136701	0.211955189906889	0.29	0.247	1	CD4_TCM	CD4 TCM	Post-ART_1y vs Pre-HIV
chr22-37895985-37896778	0.107519641085623	-0.0742220045107325	0.03	0.031	1	CD4_TCM	CD4 TCM	Post-ART_1y vs Pre-HIV
chr22-39024575-39025272	0.107528023470841	-0.0790917351632703	0.021	0.022	1	CD4_TCM	CD4 TCM	Post-ART_1y vs Pre-HIV
chr7-157372143-157373120	0.107531598102106	-0.721552160636741	0.006	0.01	1	CD4_TCM	CD4 TCM	Post-ART_1y vs Pre-HIV
chr19-2506950-2507552	0.107539920692315	-0.218239792936445	0.023	0.026	1	CD4_TCM	CD4 TCM	Post-ART_1y vs Pre-HIV
chr10-3741599-3742608	0.107587765612615	-0.158844987630832	0.012	0.013	1	CD4_TCM	CD4 TCM	Post-ART_1y vs Pre-HIV
chr1-150118450-150119135	0.107588460216692	-0.358946960286874	0.008	0.01	1	CD4_TCM	CD4 TCM	Post-ART_1y vs Pre-HIV
chr16-81716303-81716781	0.107654104968973	-0.133147713081794	0.023	0.025	1	CD4_TCM	CD4 TCM	Post-ART_1y vs Pre-HIV
chr12-21615163-21615876	0.107654767156653	-0.346742757270864	0.011	0.014	1	CD4_TCM	CD4 TCM	Post-ART_1y vs Pre-HIV
chr7-24199789-24200392	0.107684438139571	0.541143603277407	0.035	0.024	1	CD4_TCM	CD4 TCM	Post-ART_1y vs Pre-HIV
chr10-3948592-3949348	0.107694097581506	0.0377372103049254	0.066	0.063	1	CD4_TCM	CD4 TCM	Post-ART_1y vs Pre-HIV
chr19-12671882-12672304	0.107703547822821	-0.0481912637497866	0.038	0.039	1	CD4_TCM	CD4 TCM	Post-ART_1y vs Pre-HIV
chr12-89235175-89235977	0.107709118443267	0.74106031139067	0.012	0.007	1	CD4_TCM	CD4 TCM	Post-ART_1y vs Pre-HIV
chr3-170128269-170129483	0.107725391041209	0.559629823756238	0.013	0.009	1	CD4_TCM	CD4 TCM	Post-ART_1y vs Pre-HIV
chr16-29021512-29021870	0.107739072956887	0.779879951850586	0.01	0.005	1	CD4_TCM	CD4 TCM	Post-ART_1y vs Pre-HIV
chr22-37269896-37270291	0.107775113396465	0.016083256761787	0.019	0.019	1	CD4_TCM	CD4 TCM	Post-ART_1y vs Pre-HIV
chr14-67426727-67427493	0.107780569667377	-0.047588540580747	0.032	0.032	1	CD4_TCM	CD4 TCM	Post-ART_1y vs Pre-HIV
chr14-76761156-76762982	0.107782354287013	-0.208752118560169	0.044	0.048	1	CD4_TCM	CD4 TCM	Post-ART_1y vs Pre-HIV
chr16-73047385-73048784	0.107782519945638	-0.564001340240125	0.008	0.012	1	CD4_TCM	CD4 TCM	Post-ART_1y vs Pre-HIV
chr22-35299155-35300840	0.107818766476714	0.169299175111097	0.46	0.398	1	CD4_TCM	CD4 TCM	Post-ART_1y vs Pre-HIV
chr2-203940777-203941120	0.107832719141713	0.600163413874128	0.024	0.016	1	CD4_TCM	CD4 TCM	Post-ART_1y vs Pre-HIV
chr8-31032203-31034292	0.107840626219791	0.188491587981396	0.313	0.267	1	CD4_TCM	CD4 TCM	Post-ART_1y vs Pre-HIV
chr13-106619625-106620267	0.107850967154767	-0.253338350705117	0.01	0.012	1	CD4_TCM	CD4 TCM	Post-ART_1y vs Pre-HIV
chr6-17814894-17815682	0.107885725740534	-0.104283442462902	0.014	0.015	1	CD4_TCM	CD4 TCM	Post-ART_1y vs Pre-HIV
chr2-68726573-68727602	0.107887940535739	-0.0503540320475038	0.073	0.074	1	CD4_TCM	CD4 TCM	Post-ART_1y vs Pre-HIV
chr1-222711325-222713734	0.107889401286173	0.171745994682719	0.419	0.362	1	CD4_TCM	CD4 TCM	Post-ART_1y vs Pre-HIV
chr6-41733549-41735815	0.107914679689402	0.162493196536217	0.338	0.295	1	CD4_TCM	CD4 TCM	Post-ART_1y vs Pre-HIV
chr5-176837138-176837993	0.107918090265093	0.483081346012528	0.022	0.015	1	CD4_TCM	CD4 TCM	Post-ART_1y vs Pre-HIV
chr15-40891861-40892121	0.107968517323845	-0.288984097821177	0.011	0.013	1	CD4_TCM	CD4 TCM	Post-ART_1y vs Pre-HIV
chr8-11498898-11499372	0.107989376140397	-0.197050728323113	0.009	0.01	1	CD4_TCM	CD4 TCM	Post-ART_1y vs Pre-HIV
chr18-76492063-76493399	0.107989662387499	0.358538994518903	0.096	0.073	1	CD4_TCM	CD4 TCM	Post-ART_1y vs Pre-HIV
chr9-83648798-83649456	0.107998885325154	0.479478733331261	0.042	0.029	1	CD4_TCM	CD4 TCM	Post-ART_1y vs Pre-HIV
chr5-112995741-112996366	0.108005925282157	0.533919298130654	0.042	0.029	1	CD4_TCM	CD4 TCM	Post-ART_1y vs Pre-HIV
chr3-5197053-5198082	0.108062781927855	-0.0476851223504688	0.071	0.071	1	CD4_TCM	CD4 TCM	Post-ART_1y vs Pre-HIV
chrX-129905364-129906625	0.1080663713309	0.024958837302981	0.095	0.091	1	CD4_TCM	CD4 TCM	Post-ART_1y vs Pre-HIV
chr1-89069942-89070696	0.108094623190444	0.63791423785856	0.021	0.013	1	CD4_TCM	CD4 TCM	Post-ART_1y vs Pre-HIV
chr21-44107068-44107505	0.108101437210003	-0.768430744578665	0.013	0.021	1	CD4_TCM	CD4 TCM	Post-ART_1y vs Pre-HIV
chr5-135543475-135544869	0.108105641175598	-0.352780157903906	0.009	0.011	1	CD4_TCM	CD4 TCM	Post-ART_1y vs Pre-HIV
chr17-38975346-38976602	0.108117151024305	0.653046714077832	0.015	0.009	1	CD4_TCM	CD4 TCM	Post-ART_1y vs Pre-HIV
chr10-27446052-27446576	0.108132468560046	-0.0391853758915142	0.012	0.012	1	CD4_TCM	CD4 TCM	Post-ART_1y vs Pre-HIV
chr16-57599882-57600661	0.10814593932234	0.587692779567749	0.017	0.011	1	CD4_TCM	CD4 TCM	Post-ART_1y vs Pre-HIV
chr7-44891118-44892081	0.108150154941262	-0.0815424676997978	0.026	0.026	1	CD4_TCM	CD4 TCM	Post-ART_1y vs Pre-HIV
chr3-50435590-50436544	0.108171146164682	-0.0733715428604347	0.035	0.037	1	CD4_TCM	CD4 TCM	Post-ART_1y vs Pre-HIV
chr6-29649321-29650383	0.1081731733798	0.244453336330657	0.292	0.24	1	CD4_TCM	CD4 TCM	Post-ART_1y vs Pre-HIV
chr11-26284362-26285129	0.108198481706873	0.599209667190758	0.012	0.008	1	CD4_TCM	CD4 TCM	Post-ART_1y vs Pre-HIV
chr1-32772731-32773705	0.108202085917165	0.444727273896808	0.038	0.027	1	CD4_TCM	CD4 TCM	Post-ART_1y vs Pre-HIV
chr17-81662766-81663582	0.108212430168367	0.683276648857662	0.078	0.048	1	CD4_TCM	CD4 TCM	Post-ART_1y vs Pre-HIV
chr6-170146827-170148565	0.108219289922698	-0.0878579219626894	0.039	0.041	1	CD4_TCM	CD4 TCM	Post-ART_1y vs Pre-HIV
chr12-111023892-111024534	0.108219552352962	0.838791651178234	0.011	0.006	1	CD4_TCM	CD4 TCM	Post-ART_1y vs Pre-HIV
chr6-11224187-11225437	0.108254123790035	-0.0310772073097083	0.034	0.034	1	CD4_TCM	CD4 TCM	Post-ART_1y vs Pre-HIV
chr2-120174831-120175343	0.108257894427731	0.651520999204368	0.019	0.012	1	CD4_TCM	CD4 TCM	Post-ART_1y vs Pre-HIV
chr9-33416955-33417377	0.10827653358087	-0.18353875449104	0.023	0.026	1	CD4_TCM	CD4 TCM	Post-ART_1y vs Pre-HIV
chr1-39719695-39720899	0.10827777888084	0.545095571473259	0.033	0.022	1	CD4_TCM	CD4 TCM	Post-ART_1y vs Pre-HIV
chr11-72471102-72471640	0.108281118984054	0.539500165789347	0.025	0.017	1	CD4_TCM	CD4 TCM	Post-ART_1y vs Pre-HIV
chr6-170552627-170554741	0.108294411812886	0.204376461208851	0.406	0.346	1	CD4_TCM	CD4 TCM	Post-ART_1y vs Pre-HIV
chr4-2007998-2010411	0.108307444358404	0.179519295573297	0.385	0.326	1	CD4_TCM	CD4 TCM	Post-ART_1y vs Pre-HIV
chr8-133016283-133017539	0.10831729281273	-0.0892514173851344	0.031	0.033	1	CD4_TCM	CD4 TCM	Post-ART_1y vs Pre-HIV
chr6-148758003-148758965	0.108330568848858	-0.0394986108200066	0.027	0.027	1	CD4_TCM	CD4 TCM	Post-ART_1y vs Pre-HIV
chr10-73997250-73999652	0.108339845033549	0.0187521519196494	0.318	0.301	1	CD4_TCM	CD4 TCM	Post-ART_1y vs Pre-HIV
chr7-105760088-105761195	0.108362183498835	-0.181810978537315	0.023	0.026	1	CD4_TCM	CD4 TCM	Post-ART_1y vs Pre-HIV
chr20-5609590-5611389	0.108372648647291	0.142493894759745	0.394	0.343	1	CD4_TCM	CD4 TCM	Post-ART_1y vs Pre-HIV
chr1-55140260-55140904	0.108382756565647	-0.115375854522031	0.027	0.028	1	CD4_TCM	CD4 TCM	Post-ART_1y vs Pre-HIV
chr8-11563793-11564905	0.108392495644697	0.028468461687126	0.053	0.05	1	CD4_TCM	CD4 TCM	Post-ART_1y vs Pre-HIV
chr16-48611553-48612240	0.108404945187837	0.257060374657175	0.119	0.094	1	CD4_TCM	CD4 TCM	Post-ART_1y vs Pre-HIV
chr1-167716122-167716823	0.108408902177869	-0.0191594037930694	0.069	0.068	1	CD4_TCM	CD4 TCM	Post-ART_1y vs Pre-HIV
chr17-78323829-78324999	0.10847745436954	-0.249810639112396	0.012	0.015	1	CD4_TCM	CD4 TCM	Post-ART_1y vs Pre-HIV
chr2-136116090-136119597	0.108482205668107	0.212181701211843	0.42	0.351	1	CD4_TCM	CD4 TCM	Post-ART_1y vs Pre-HIV
chr20-50499089-50499694	0.108504749944011	-0.0675634945738599	0.014	0.015	1	CD4_TCM	CD4 TCM	Post-ART_1y vs Pre-HIV
chr4-86903897-86904576	0.108522366070027	-0.416143773707343	0.008	0.011	1	CD4_TCM	CD4 TCM	Post-ART_1y vs Pre-HIV
chr4-39027095-39027724	0.108525877505073	-0.242264256621564	0.012	0.015	1	CD4_TCM	CD4 TCM	Post-ART_1y vs Pre-HIV
chr9-34619803-34620765	0.108533965733359	0.299590657463119	0.187	0.148	1	CD4_TCM	CD4 TCM	Post-ART_1y vs Pre-HIV
chr16-1770639-1771929	0.108539574845792	0.305552866681769	0.127	0.103	1	CD4_TCM	CD4 TCM	Post-ART_1y vs Pre-HIV
chr20-58659876-58660158	0.108545707253379	0.791182948149381	0.011	0.006	1	CD4_TCM	CD4 TCM	Post-ART_1y vs Pre-HIV
chr22-27886266-27887049	0.108547701191395	0.727429930674375	0.018	0.01	1	CD4_TCM	CD4 TCM	Post-ART_1y vs Pre-HIV
chr14-20697233-20698058	0.10854896067632	-0.246197140792936	0.016	0.019	1	CD4_TCM	CD4 TCM	Post-ART_1y vs Pre-HIV
chr19-47176366-47177222	0.10855622376006	-0.024275600327416	0.062	0.062	1	CD4_TCM	CD4 TCM	Post-ART_1y vs Pre-HIV
chr1-98387704-98388900	0.108563149404528	-0.251131591700941	0.008	0.01	1	CD4_TCM	CD4 TCM	Post-ART_1y vs Pre-HIV
chr8-30169715-30170572	0.108566478940868	-0.132761386578653	0.026	0.029	1	CD4_TCM	CD4 TCM	Post-ART_1y vs Pre-HIV
chr20-10501187-10502534	0.108583430754967	-0.171607400674775	0.019	0.022	1	CD4_TCM	CD4 TCM	Post-ART_1y vs Pre-HIV
chr11-78291704-78292717	0.10860621156289	0.678832884173946	0.011	0.007	1	CD4_TCM	CD4 TCM	Post-ART_1y vs Pre-HIV
chr1-26826110-26827458	0.108620807104674	0.18283809125149	0.171	0.147	1	CD4_TCM	CD4 TCM	Post-ART_1y vs Pre-HIV
chr16-3797359-3797843	0.108625277526916	-0.142057029616346	0.012	0.013	1	CD4_TCM	CD4 TCM	Post-ART_1y vs Pre-HIV
chr12-96036908-96037841	0.108638236574294	-0.250872485231065	0.008	0.01	1	CD4_TCM	CD4 TCM	Post-ART_1y vs Pre-HIV
chr6-106444642-106445258	0.108642687990918	0.461872974557444	0.046	0.034	1	CD4_TCM	CD4 TCM	Post-ART_1y vs Pre-HIV
chr8-38385870-38387133	0.108643681393585	0.221116315555317	0.359	0.298	1	CD4_TCM	CD4 TCM	Post-ART_1y vs Pre-HIV
chr13-99230348-99231216	0.10864768007741	0.674416949211484	0.011	0.007	1	CD4_TCM	CD4 TCM	Post-ART_1y vs Pre-HIV
chr1-61076555-61078288	0.108650158442845	0.0368389002808729	0.289	0.267	1	CD4_TCM	CD4 TCM	Post-ART_1y vs Pre-HIV
chr13-48504544-48506496	0.108664320351025	0.357107072390946	0.124	0.094	1	CD4_TCM	CD4 TCM	Post-ART_1y vs Pre-HIV
chr2-224764175-224765088	0.108665773702791	0.617481886450255	0.027	0.018	1	CD4_TCM	CD4 TCM	Post-ART_1y vs Pre-HIV
chr10-80484358-80484961	0.108677319612522	-0.117629830910133	0.029	0.031	1	CD4_TCM	CD4 TCM	Post-ART_1y vs Pre-HIV
chr19-32340000-32340599	0.108680524852803	-0.147118503354977	0.014	0.015	1	CD4_TCM	CD4 TCM	Post-ART_1y vs Pre-HIV
chr1-152479545-152480587	0.108692144345721	-0.135454506199043	0.017	0.018	1	CD4_TCM	CD4 TCM	Post-ART_1y vs Pre-HIV
chr1-23637145-23637742	0.108693444273499	0.475315824924034	0.054	0.039	1	CD4_TCM	CD4 TCM	Post-ART_1y vs Pre-HIV
chr3-46301052-46301789	0.108726261739036	0.960483284344292	0.01	0.005	1	CD4_TCM	CD4 TCM	Post-ART_1y vs Pre-HIV
chr1-17201093-17202011	0.108742701920495	-0.379811254538978	0.008	0.011	1	CD4_TCM	CD4 TCM	Post-ART_1y vs Pre-HIV
chr3-31226268-31227609	0.108744309025763	0.0911424783895065	0.087	0.081	1	CD4_TCM	CD4 TCM	Post-ART_1y vs Pre-HIV
chr3-47521760-47522799	0.10876121162498	0.437968847163044	0.06	0.043	1	CD4_TCM	CD4 TCM	Post-ART_1y vs Pre-HIV
chr7-112938734-112940647	0.108805263926173	0.183370221509599	0.393	0.333	1	CD4_TCM	CD4 TCM	Post-ART_1y vs Pre-HIV
chr3-87259984-87260497	0.108832530952858	-0.416481845824911	0.007	0.01	1	CD4_TCM	CD4 TCM	Post-ART_1y vs Pre-HIV
chr6-106446022-106446598	0.108846311577743	0.599388980908863	0.016	0.011	1	CD4_TCM	CD4 TCM	Post-ART_1y vs Pre-HIV
chr6-149961742-149961975	0.108847726270325	0.831540094224977	0.018	0.01	1	CD4_TCM	CD4 TCM	Post-ART_1y vs Pre-HIV
chr7-37920444-37921631	0.108861787201078	-0.449649837246898	0.007	0.01	1	CD4_TCM	CD4 TCM	Post-ART_1y vs Pre-HIV
chr18-22930094-22930386	0.108870782567314	0.600363735110144	0.033	0.022	1	CD4_TCM	CD4 TCM	Post-ART_1y vs Pre-HIV
chr7-73005367-73006298	0.108876199880657	0.31928691926735	0.176	0.139	1	CD4_TCM	CD4 TCM	Post-ART_1y vs Pre-HIV
chr15-63599274-63601818	0.10889739678893	0.170727555392895	0.343	0.297	1	CD4_TCM	CD4 TCM	Post-ART_1y vs Pre-HIV
chr21-37398501-37399063	0.108911484664911	0.514190268480091	0.018	0.013	1	CD4_TCM	CD4 TCM	Post-ART_1y vs Pre-HIV
chr18-46213045-46213652	0.108912718201265	0.579022445251079	0.023	0.015	1	CD4_TCM	CD4 TCM	Post-ART_1y vs Pre-HIV
chr11-64250889-64252892	0.108965680655868	0.212732661756723	0.174	0.148	1	CD4_TCM	CD4 TCM	Post-ART_1y vs Pre-HIV
chr11-46236867-46238691	0.108977951376755	0.324107944105541	0.08	0.063	1	CD4_TCM	CD4 TCM	Post-ART_1y vs Pre-HIV
chr8-100846879-100847779	0.108995252222407	-0.023338025399152	0.027	0.027	1	CD4_TCM	CD4 TCM	Post-ART_1y vs Pre-HIV
chr11-2089012-2089847	0.109009128825027	-0.248753593571684	0.01	0.011	1	CD4_TCM	CD4 TCM	Post-ART_1y vs Pre-HIV
chr15-56207628-56208302	0.10902531607603	0.779379820125989	0.014	0.008	1	CD4_TCM	CD4 TCM	Post-ART_1y vs Pre-HIV
chr19-48510289-48512350	0.109036005655659	0.280435889466832	0.238	0.194	1	CD4_TCM	CD4 TCM	Post-ART_1y vs Pre-HIV
chr5-99037386-99038376	0.109054400808901	0.0652788864171363	0.054	0.051	1	CD4_TCM	CD4 TCM	Post-ART_1y vs Pre-HIV
chr9-136312325-136312768	0.109061537264097	0.706487220241899	0.013	0.008	1	CD4_TCM	CD4 TCM	Post-ART_1y vs Pre-HIV
chr22-30245655-30247012	0.109083595460375	0.429490273727403	0.063	0.046	1	CD4_TCM	CD4 TCM	Post-ART_1y vs Pre-HIV
chr1-1299730-1300320	0.109093565245576	0.522027412789268	0.02	0.014	1	CD4_TCM	CD4 TCM	Post-ART_1y vs Pre-HIV
chr2-207073513-207074565	0.109095146054808	-0.463059309375046	0.008	0.01	1	CD4_TCM	CD4 TCM	Post-ART_1y vs Pre-HIV
chr7-42876196-42876800	0.109096490865029	0.744002715489104	0.01	0.006	1	CD4_TCM	CD4 TCM	Post-ART_1y vs Pre-HIV
chr3-49277590-49277969	0.10909754364839	-0.198920249321331	0.009	0.01	1	CD4_TCM	CD4 TCM	Post-ART_1y vs Pre-HIV
chr2-64522814-64523291	0.109154320697398	0.461583470756186	0.056	0.04	1	CD4_TCM	CD4 TCM	Post-ART_1y vs Pre-HIV
chr2-98467003-98467489	0.109172037443446	-0.426051474631243	0.009	0.012	1	CD4_TCM	CD4 TCM	Post-ART_1y vs Pre-HIV
chr8-10547894-10548536	0.109181476601832	0.880333658763488	0.011	0.006	1	CD4_TCM	CD4 TCM	Post-ART_1y vs Pre-HIV
chr6-35294328-35294631	0.109187137829597	-0.0453440246432497	0.036	0.036	1	CD4_TCM	CD4 TCM	Post-ART_1y vs Pre-HIV
chr12-96495251-96496355	0.109191909128131	0.774707099871599	0.015	0.009	1	CD4_TCM	CD4 TCM	Post-ART_1y vs Pre-HIV
chr14-104896142-104896972	0.109195569077896	-0.193123824067126	0.019	0.022	1	CD4_TCM	CD4 TCM	Post-ART_1y vs Pre-HIV
chr7-35725004-35725729	0.109200298816232	0.0526783077725217	0.103	0.097	1	CD4_TCM	CD4 TCM	Post-ART_1y vs Pre-HIV
chr9-94165599-94167320	0.109201278546298	0.110949085278846	0.513	0.456	1	CD4_TCM	CD4 TCM	Post-ART_1y vs Pre-HIV
chr22-46006062-46007425	0.109252657333308	0.355599569284132	0.064	0.049	1	CD4_TCM	CD4 TCM	Post-ART_1y vs Pre-HIV
chr9-124852504-124853898	0.109261177646114	0.273394968000436	0.167	0.134	1	CD4_TCM	CD4 TCM	Post-ART_1y vs Pre-HIV
chr10-58512207-58513905	0.109265140465035	0.688529248820791	0.01	0.006	1	CD4_TCM	CD4 TCM	Post-ART_1y vs Pre-HIV
chr22-23838081-23839624	0.109311906118352	0.0431040736660615	0.298	0.279	1	CD4_TCM	CD4 TCM	Post-ART_1y vs Pre-HIV
chr11-116732188-116733237	0.109322350048812	-0.123213415091245	0.021	0.022	1	CD4_TCM	CD4 TCM	Post-ART_1y vs Pre-HIV
chr2-190849632-190851011	0.109346944415184	0.619099283870667	0.018	0.011	1	CD4_TCM	CD4 TCM	Post-ART_1y vs Pre-HIV
chr5-134070710-134071864	0.109372123815836	0.349551562026099	0.038	0.029	1	CD4_TCM	CD4 TCM	Post-ART_1y vs Pre-HIV
chr19-6800428-6803372	0.109378316471192	0.0386431686802167	0.215	0.2	1	CD4_TCM	CD4 TCM	Post-ART_1y vs Pre-HIV
chr17-8246761-8249523	0.109379566985313	0.0796735297564649	0.414	0.376	1	CD4_TCM	CD4 TCM	Post-ART_1y vs Pre-HIV
chr6-114007395-114007965	0.109388147759144	-0.0879842099223898	0.013	0.014	1	CD4_TCM	CD4 TCM	Post-ART_1y vs Pre-HIV
chr12-6229679-6231499	0.109408733137737	-0.0962984221531666	0.046	0.046	1	CD4_TCM	CD4 TCM	Post-ART_1y vs Pre-HIV
chr7-135800729-135801613	0.109421771103759	-0.0789627282963914	0.018	0.019	1	CD4_TCM	CD4 TCM	Post-ART_1y vs Pre-HIV
chr7-105298074-105298833	0.109440891931167	-0.318498523643146	0.011	0.014	1	CD4_TCM	CD4 TCM	Post-ART_1y vs Pre-HIV
chr3-114338210-114339354	0.10944997677075	-0.149826051712944	0.017	0.019	1	CD4_TCM	CD4 TCM	Post-ART_1y vs Pre-HIV
chr5-112860480-112861703	0.109469361126569	0.313146050095518	0.206	0.162	1	CD4_TCM	CD4 TCM	Post-ART_1y vs Pre-HIV
chr15-80803910-80804308	0.109473588976699	1.03155969021955	0.01	0.005	1	CD4_TCM	CD4 TCM	Post-ART_1y vs Pre-HIV
chr17-42532551-42532879	0.109510010805504	0.574296903835499	0.021	0.015	1	CD4_TCM	CD4 TCM	Post-ART_1y vs Pre-HIV
chr17-65231587-65232042	0.109611229939027	0.773526565202532	0.01	0.006	1	CD4_TCM	CD4 TCM	Post-ART_1y vs Pre-HIV
chr11-71451937-71453914	0.109622080510476	0.215938718697073	0.282	0.239	1	CD4_TCM	CD4 TCM	Post-ART_1y vs Pre-HIV
chr12-49670388-49671873	0.109643626577087	0.0286284547771096	0.082	0.079	1	CD4_TCM	CD4 TCM	Post-ART_1y vs Pre-HIV
chr7-50210884-50211128	0.109679105093934	0.931820962469569	0.012	0.006	1	CD4_TCM	CD4 TCM	Post-ART_1y vs Pre-HIV
chr19-8693964-8694859	0.109701757415419	0.537242946082407	0.037	0.025	1	CD4_TCM	CD4 TCM	Post-ART_1y vs Pre-HIV
chr21-45151677-45152828	0.109732475885283	-0.155111429107976	0.028	0.031	1	CD4_TCM	CD4 TCM	Post-ART_1y vs Pre-HIV
chr3-141544596-141545357	0.109737873902319	0.532888068511204	0.034	0.024	1	CD4_TCM	CD4 TCM	Post-ART_1y vs Pre-HIV
chr18-50194201-50195504	0.109740559445372	-0.208880378198585	0.02	0.023	1	CD4_TCM	CD4 TCM	Post-ART_1y vs Pre-HIV
chr19-2167857-2169454	0.10974261910999	-0.227391558853114	0.028	0.03	1	CD4_TCM	CD4 TCM	Post-ART_1y vs Pre-HIV
chr1-24705076-24705692	0.109800939172303	-0.267186937922819	0.008	0.01	1	CD4_TCM	CD4 TCM	Post-ART_1y vs Pre-HIV
chr16-75198867-75199829	0.109803248085845	0.470122723388705	0.066	0.048	1	CD4_TCM	CD4 TCM	Post-ART_1y vs Pre-HIV
chr3-197735934-197737558	0.109821076983094	0.162073337353635	0.335	0.286	1	CD4_TCM	CD4 TCM	Post-ART_1y vs Pre-HIV
chr1-108569798-108570532	0.10982482352349	0.606639303187733	0.023	0.015	1	CD4_TCM	CD4 TCM	Post-ART_1y vs Pre-HIV
chr14-65927398-65928373	0.10982616155035	-0.0647331290454853	0.039	0.04	1	CD4_TCM	CD4 TCM	Post-ART_1y vs Pre-HIV
chr14-20612258-20612806	0.109852446935184	0.598426565391394	0.016	0.01	1	CD4_TCM	CD4 TCM	Post-ART_1y vs Pre-HIV
chr5-1488689-1489596	0.109860969045786	-0.459513732106565	0.008	0.011	1	CD4_TCM	CD4 TCM	Post-ART_1y vs Pre-HIV
chr1-167935008-167937601	0.109870712162536	0.14867966955637	0.537	0.467	1	CD4_TCM	CD4 TCM	Post-ART_1y vs Pre-HIV
chr2-238160184-238160604	0.109875459245111	0.746474667399849	0.011	0.006	1	CD4_TCM	CD4 TCM	Post-ART_1y vs Pre-HIV
chr12-6492754-6494870	0.109921452116307	0.18222079696081	0.403	0.345	1	CD4_TCM	CD4 TCM	Post-ART_1y vs Pre-HIV
chrX-136647848-136648257	0.109924000704872	-0.0904480688779916	0.016	0.018	1	CD4_TCM	CD4 TCM	Post-ART_1y vs Pre-HIV
chr7-21338503-21339419	0.109942461338824	-0.25160050864284	0.019	0.022	1	CD4_TCM	CD4 TCM	Post-ART_1y vs Pre-HIV
chr4-37954113-37955024	0.109953764442844	-0.174991902802187	0.019	0.021	1	CD4_TCM	CD4 TCM	Post-ART_1y vs Pre-HIV
chr2-68721326-68722099	0.109954366983926	0.441415078931699	0.055	0.04	1	CD4_TCM	CD4 TCM	Post-ART_1y vs Pre-HIV
chr1-235011030-235012827	0.109974146872163	0.0646653535160864	0.308	0.282	1	CD4_TCM	CD4 TCM	Post-ART_1y vs Pre-HIV
chr17-45123693-45124597	0.109999933512233	-0.338370796012046	0.008	0.01	1	CD4_TCM	CD4 TCM	Post-ART_1y vs Pre-HIV
chr14-21868265-21868908	0.110017470271654	-0.0480403960041991	0.033	0.035	1	CD4_TCM	CD4 TCM	Post-ART_1y vs Pre-HIV
chr1-163320887-163322357	0.110038295836282	0.251971258666792	0.265	0.218	1	CD4_TCM	CD4 TCM	Post-ART_1y vs Pre-HIV
chr2-98504907-98506303	0.110051540107581	-0.262041901732714	0.011	0.012	1	CD4_TCM	CD4 TCM	Post-ART_1y vs Pre-HIV
chr1-19468303-19469968	0.110055738953972	-0.043580074404177	0.07	0.07	1	CD4_TCM	CD4 TCM	Post-ART_1y vs Pre-HIV
chr14-96962054-96963000	0.110063633433407	-0.00668301330425214	0.019	0.019	1	CD4_TCM	CD4 TCM	Post-ART_1y vs Pre-HIV
chr19-53977151-53978642	0.110074032623754	0.507011057994126	0.053	0.037	1	CD4_TCM	CD4 TCM	Post-ART_1y vs Pre-HIV
chr3-33787053-33787731	0.110083140663802	0.547788851811662	0.036	0.024	1	CD4_TCM	CD4 TCM	Post-ART_1y vs Pre-HIV
chr22-40347717-40348378	0.110104071352262	0.38468236882935	0.057	0.043	1	CD4_TCM	CD4 TCM	Post-ART_1y vs Pre-HIV
chr5-126338913-126339707	0.110170556108944	-0.144248373110514	0.014	0.015	1	CD4_TCM	CD4 TCM	Post-ART_1y vs Pre-HIV
chr5-134079426-134080405	0.110204003620042	-0.151828943984007	0.039	0.043	1	CD4_TCM	CD4 TCM	Post-ART_1y vs Pre-HIV
chr11-14789526-14790206	0.110216794367305	0.774662069167442	0.012	0.007	1	CD4_TCM	CD4 TCM	Post-ART_1y vs Pre-HIV
chr17-62611297-62612372	0.110260324944916	-0.330866248888755	0.008	0.011	1	CD4_TCM	CD4 TCM	Post-ART_1y vs Pre-HIV
chr2-148568262-148569063	0.11026067144642	-0.41480927921328	0.007	0.01	1	CD4_TCM	CD4 TCM	Post-ART_1y vs Pre-HIV
chr2-70766549-70768589	0.110273830930958	0.529694118272025	0.024	0.016	1	CD4_TCM	CD4 TCM	Post-ART_1y vs Pre-HIV
chr21-34967126-34968019	0.110281630875059	-0.418884872740227	0.013	0.017	1	CD4_TCM	CD4 TCM	Post-ART_1y vs Pre-HIV
chr4-5710605-5711776	0.110296645013631	0.459260273307486	0.019	0.014	1	CD4_TCM	CD4 TCM	Post-ART_1y vs Pre-HIV
chr15-89910676-89913062	0.110320293511489	-0.357933415510242	0.01	0.012	1	CD4_TCM	CD4 TCM	Post-ART_1y vs Pre-HIV
chr1-70509426-70510584	0.110325082886988	-0.247385330981362	0.012	0.013	1	CD4_TCM	CD4 TCM	Post-ART_1y vs Pre-HIV
chr21-42513125-42514911	0.110332306786332	0.23819047996311	0.125	0.102	1	CD4_TCM	CD4 TCM	Post-ART_1y vs Pre-HIV
chr1-192580303-192581653	0.110369203832533	-0.14563732939865	0.036	0.038	1	CD4_TCM	CD4 TCM	Post-ART_1y vs Pre-HIV
chr3-50320687-50322143	0.110403603915147	0.0314926664295485	0.191	0.179	1	CD4_TCM	CD4 TCM	Post-ART_1y vs Pre-HIV
chr13-40026054-40027050	0.110432887795633	-0.128959877525292	0.021	0.022	1	CD4_TCM	CD4 TCM	Post-ART_1y vs Pre-HIV
chr20-38844957-38845294	0.110458825847679	0.702228725125712	0.018	0.011	1	CD4_TCM	CD4 TCM	Post-ART_1y vs Pre-HIV
chr1-197917670-197918535	0.110484250300972	-0.0427958674911308	0.026	0.027	1	CD4_TCM	CD4 TCM	Post-ART_1y vs Pre-HIV
chr10-94319986-94320645	0.110491496315138	-0.314352415502394	0.009	0.011	1	CD4_TCM	CD4 TCM	Post-ART_1y vs Pre-HIV
chr4-54958033-54958673	0.110499957511721	-0.374351755917794	0.011	0.015	1	CD4_TCM	CD4 TCM	Post-ART_1y vs Pre-HIV
chr2-231197769-231198973	0.110516575501827	0.357970747760718	0.106	0.082	1	CD4_TCM	CD4 TCM	Post-ART_1y vs Pre-HIV
chr14-106435993-106436658	0.110528705793521	-0.252406855946238	0.009	0.01	1	CD4_TCM	CD4 TCM	Post-ART_1y vs Pre-HIV
chr16-88466199-88466860	0.110533437536718	0.641235804221226	0.017	0.011	1	CD4_TCM	CD4 TCM	Post-ART_1y vs Pre-HIV
chr15-85289499-85290017	0.110546585635706	0.84631091468274	0.012	0.006	1	CD4_TCM	CD4 TCM	Post-ART_1y vs Pre-HIV
chr1-1290213-1290489	0.110552556181745	-0.17520513075671	0.017	0.02	1	CD4_TCM	CD4 TCM	Post-ART_1y vs Pre-HIV
chr5-77379344-77380075	0.110577369458416	0.420814695059637	0.038	0.027	1	CD4_TCM	CD4 TCM	Post-ART_1y vs Pre-HIV
chr19-35224674-35225554	0.110586325549551	0.870645649581293	0.01	0.005	1	CD4_TCM	CD4 TCM	Post-ART_1y vs Pre-HIV
chr22-37166112-37166886	0.110594433777551	0.0475460134484926	0.066	0.062	1	CD4_TCM	CD4 TCM	Post-ART_1y vs Pre-HIV
chr1-9651287-9652975	0.110596658486493	0.218408771352228	0.187	0.156	1	CD4_TCM	CD4 TCM	Post-ART_1y vs Pre-HIV
chr2-161139621-161139881	0.110617530978286	0.623513107640032	0.012	0.008	1	CD4_TCM	CD4 TCM	Post-ART_1y vs Pre-HIV
chr9-129481856-129483931	0.110644808822918	-0.0136642339218294	0.066	0.065	1	CD4_TCM	CD4 TCM	Post-ART_1y vs Pre-HIV
chr4-83334012-83336232	0.110692648823587	0.0324148904895927	0.093	0.088	1	CD4_TCM	CD4 TCM	Post-ART_1y vs Pre-HIV
chr10-61933537-61934421	0.110697856211762	0.616272053628486	0.03	0.019	1	CD4_TCM	CD4 TCM	Post-ART_1y vs Pre-HIV
chr16-68469877-68471046	0.110697999887697	-0.0969559908544149	0.019	0.02	1	CD4_TCM	CD4 TCM	Post-ART_1y vs Pre-HIV
chr14-99249392-99249828	0.110714667239443	-0.229446788069295	0.014	0.017	1	CD4_TCM	CD4 TCM	Post-ART_1y vs Pre-HIV
chr11-2942525-2942793	0.110774921543599	0.821914638371872	0.014	0.007	1	CD4_TCM	CD4 TCM	Post-ART_1y vs Pre-HIV
chr17-1882468-1883147	0.110787070774893	0.719143796786461	0.013	0.008	1	CD4_TCM	CD4 TCM	Post-ART_1y vs Pre-HIV
chr1-197910943-197911909	0.110813141157874	-0.0841388843393451	0.026	0.027	1	CD4_TCM	CD4 TCM	Post-ART_1y vs Pre-HIV
chr6-135438922-135439450	0.11081624489682	-0.247497292962498	0.008	0.01	1	CD4_TCM	CD4 TCM	Post-ART_1y vs Pre-HIV
chr1-94384529-94385274	0.110820484439365	0.795690777290143	0.013	0.007	1	CD4_TCM	CD4 TCM	Post-ART_1y vs Pre-HIV
chr7-134546994-134547843	0.110833456569794	0.632378184655369	0.016	0.01	1	CD4_TCM	CD4 TCM	Post-ART_1y vs Pre-HIV
chr8-125607629-125608598	0.110842431385822	0.636134723624878	0.03	0.02	1	CD4_TCM	CD4 TCM	Post-ART_1y vs Pre-HIV
chr17-77363737-77364880	0.110845525279524	-0.16924656589259	0.023	0.025	1	CD4_TCM	CD4 TCM	Post-ART_1y vs Pre-HIV
chr7-74452129-74454154	0.110858273214752	0.0158615764469334	0.206	0.198	1	CD4_TCM	CD4 TCM	Post-ART_1y vs Pre-HIV
chr17-74981473-74982907	0.110866369227649	0.277841697930918	0.192	0.156	1	CD4_TCM	CD4 TCM	Post-ART_1y vs Pre-HIV
chr9-83472179-83473978	0.11087488195329	0.774803008195616	0.01	0.005	1	CD4_TCM	CD4 TCM	Post-ART_1y vs Pre-HIV
chr9-126326147-126327967	0.110893613244836	-0.113169131884097	0.091	0.095	1	CD4_TCM	CD4 TCM	Post-ART_1y vs Pre-HIV
chr16-15093703-15095011	0.110902915015479	0.316148544679855	0.123	0.096	1	CD4_TCM	CD4 TCM	Post-ART_1y vs Pre-HIV
chr11-114260570-114261347	0.110930171750319	0.638962510153381	0.031	0.02	1	CD4_TCM	CD4 TCM	Post-ART_1y vs Pre-HIV
chr2-112048639-112049597	0.110936179949761	0.00300217466240582	0.032	0.032	1	CD4_TCM	CD4 TCM	Post-ART_1y vs Pre-HIV
chr3-197509626-197510619	0.110951840592316	-0.00961359980958632	0.048	0.048	1	CD4_TCM	CD4 TCM	Post-ART_1y vs Pre-HIV
chr17-37642641-37643758	0.110991094956133	0.290515339559525	0.149	0.118	1	CD4_TCM	CD4 TCM	Post-ART_1y vs Pre-HIV
chr16-29111486-29112611	0.111002834235928	-0.264709123623002	0.014	0.016	1	CD4_TCM	CD4 TCM	Post-ART_1y vs Pre-HIV
chr19-2069025-2070231	0.111052444883031	0.363662384756983	0.067	0.053	1	CD4_TCM	CD4 TCM	Post-ART_1y vs Pre-HIV
chr9-134395980-134397198	0.111057228023869	0.384966622651384	0.077	0.058	1	CD4_TCM	CD4 TCM	Post-ART_1y vs Pre-HIV
chr5-132656106-132657128	0.111058510044595	0.53065166561181	0.024	0.016	1	CD4_TCM	CD4 TCM	Post-ART_1y vs Pre-HIV
chr6-44475532-44476252	0.111060540770701	0.530222099260973	0.026	0.019	1	CD4_TCM	CD4 TCM	Post-ART_1y vs Pre-HIV
chr9-9958-11497	0.111069124153365	0.266947703207509	0.027	0.022	1	CD4_TCM	CD4 TCM	Post-ART_1y vs Pre-HIV
chr3-197961621-197961864	0.111071638442765	0.683930131958856	0.01	0.006	1	CD4_TCM	CD4 TCM	Post-ART_1y vs Pre-HIV
chr17-40803374-40803880	0.111075151092802	0.543967387997881	0.035	0.024	1	CD4_TCM	CD4 TCM	Post-ART_1y vs Pre-HIV
chr1-8962397-8963394	0.111076670395875	0.865086039364548	0.01	0.005	1	CD4_TCM	CD4 TCM	Post-ART_1y vs Pre-HIV
chr2-174599358-174600996	0.111115931091522	0.372984728346368	0.033	0.025	1	CD4_TCM	CD4 TCM	Post-ART_1y vs Pre-HIV
chr3-45109618-45110727	0.111129109065945	-0.180199778499958	0.02	0.022	1	CD4_TCM	CD4 TCM	Post-ART_1y vs Pre-HIV
chr19-39073121-39074011	0.111140980169731	0.0142127363906055	0.105	0.102	1	CD4_TCM	CD4 TCM	Post-ART_1y vs Pre-HIV
chr5-133610947-133612014	0.111157169661221	0.709634970972478	0.018	0.01	1	CD4_TCM	CD4 TCM	Post-ART_1y vs Pre-HIV
chr2-172484184-172485027	0.111162150730499	0.849816346750132	0.012	0.006	1	CD4_TCM	CD4 TCM	Post-ART_1y vs Pre-HIV
chr10-68074002-68075784	0.111168549898376	0.212275752460143	0.291	0.243	1	CD4_TCM	CD4 TCM	Post-ART_1y vs Pre-HIV
chr10-132570782-132572530	0.111172361649292	-0.256055649736635	0.019	0.023	1	CD4_TCM	CD4 TCM	Post-ART_1y vs Pre-HIV
chr15-94584482-94585289	0.111174020958987	0.785031400997989	0.013	0.008	1	CD4_TCM	CD4 TCM	Post-ART_1y vs Pre-HIV
chrX-102711964-102713622	0.111191584630694	0.489595049106586	0.023	0.016	1	CD4_TCM	CD4 TCM	Post-ART_1y vs Pre-HIV
chr19-34364505-34366071	0.111210871407617	0.217175332143477	0.132	0.11	1	CD4_TCM	CD4 TCM	Post-ART_1y vs Pre-HIV
chr7-37310080-37310850	0.111257953548479	-0.0599030882513509	0.036	0.036	1	CD4_TCM	CD4 TCM	Post-ART_1y vs Pre-HIV
chr1-38858362-38860478	0.11128742704189	0.150562635398933	0.373	0.325	1	CD4_TCM	CD4 TCM	Post-ART_1y vs Pre-HIV
chr2-11669583-11670267	0.11128832642965	0.478759320418611	0.013	0.009	1	CD4_TCM	CD4 TCM	Post-ART_1y vs Pre-HIV
chr15-90529183-90531009	0.111319998550079	0.170621789207759	0.15	0.132	1	CD4_TCM	CD4 TCM	Post-ART_1y vs Pre-HIV
chr16-10944070-10945021	0.111322008408212	0.259115128191597	0.247	0.2	1	CD4_TCM	CD4 TCM	Post-ART_1y vs Pre-HIV
chr11-59556265-59556642	0.111344732613751	0.572322791012025	0.028	0.019	1	CD4_TCM	CD4 TCM	Post-ART_1y vs Pre-HIV
chr22-41799474-41801306	0.111350788164264	0.20730043481085	0.271	0.227	1	CD4_TCM	CD4 TCM	Post-ART_1y vs Pre-HIV
chrX-47619340-47620262	0.111370271655213	0.281324122386648	0.113	0.092	1	CD4_TCM	CD4 TCM	Post-ART_1y vs Pre-HIV
chr5-693983-694339	0.111375955167967	-0.0938320645012247	0.01	0.01	1	CD4_TCM	CD4 TCM	Post-ART_1y vs Pre-HIV
chr14-100158766-100160149	0.111390789505749	-0.0513744969422414	0.084	0.084	1	CD4_TCM	CD4 TCM	Post-ART_1y vs Pre-HIV
chr19-41548818-41549612	0.111412610958653	0.269338774742285	0.079	0.065	1	CD4_TCM	CD4 TCM	Post-ART_1y vs Pre-HIV
chr15-69718442-69719933	0.111415348376835	-0.0597138563302604	0.077	0.076	1	CD4_TCM	CD4 TCM	Post-ART_1y vs Pre-HIV
chr1-169348189-169348779	0.111417578551917	0.588387308028413	0.016	0.01	1	CD4_TCM	CD4 TCM	Post-ART_1y vs Pre-HIV
chr4-121181439-121181821	0.111438795286455	-0.156111833121863	0.011	0.011	1	CD4_TCM	CD4 TCM	Post-ART_1y vs Pre-HIV
chr16-3045231-3047441	0.111478065227312	0.0188923307450759	0.075	0.071	1	CD4_TCM	CD4 TCM	Post-ART_1y vs Pre-HIV
chr14-52175307-52177010	0.11149802804041	-0.149734832480798	0.031	0.033	1	CD4_TCM	CD4 TCM	Post-ART_1y vs Pre-HIV
chr2-96207623-96209279	0.11151520213842	0.206159568715526	0.369	0.309	1	CD4_TCM	CD4 TCM	Post-ART_1y vs Pre-HIV
chr12-57764386-57766839	0.111523852799851	0.0499524546844523	0.096	0.092	1	CD4_TCM	CD4 TCM	Post-ART_1y vs Pre-HIV
chr19-13788856-13789430	0.11152487787032	-0.111060710745948	0.023	0.024	1	CD4_TCM	CD4 TCM	Post-ART_1y vs Pre-HIV
chr1-32361349-32362473	0.111525176281598	0.418057388348477	0.044	0.032	1	CD4_TCM	CD4 TCM	Post-ART_1y vs Pre-HIV
chr21-35204739-35205963	0.111527071116804	-0.358192791256781	0.008	0.01	1	CD4_TCM	CD4 TCM	Post-ART_1y vs Pre-HIV
chr19-49745668-49746636	0.111541127685956	-0.176352659637793	0.01	0.012	1	CD4_TCM	CD4 TCM	Post-ART_1y vs Pre-HIV
chr11-47392941-47395786	0.111576442571452	0.0245677819670846	0.054	0.052	1	CD4_TCM	CD4 TCM	Post-ART_1y vs Pre-HIV
chr1-235259064-235259748	0.111586875471004	0.626913330709372	0.02	0.013	1	CD4_TCM	CD4 TCM	Post-ART_1y vs Pre-HIV
chr1-155005621-155005854	0.11159720616558	-0.112018228326902	0.015	0.016	1	CD4_TCM	CD4 TCM	Post-ART_1y vs Pre-HIV
chr16-56624714-56626211	0.111633691752783	0.428613517470109	0.069	0.052	1	CD4_TCM	CD4 TCM	Post-ART_1y vs Pre-HIV
chr6-1553695-1555397	0.111642748882897	-0.0772850866960075	0.063	0.064	1	CD4_TCM	CD4 TCM	Post-ART_1y vs Pre-HIV
chr2-9142517-9143219	0.111674734598126	0.377766382604402	0.042	0.031	1	CD4_TCM	CD4 TCM	Post-ART_1y vs Pre-HIV
chr7-44769186-44770261	0.111680598122126	-0.231200805564551	0.014	0.017	1	CD4_TCM	CD4 TCM	Post-ART_1y vs Pre-HIV
chr6-5398367-5398814	0.111692548714141	0.782629051760342	0.01	0.006	1	CD4_TCM	CD4 TCM	Post-ART_1y vs Pre-HIV
chr14-22084100-22084731	0.111695578841303	0.898244907559352	0.016	0.008	1	CD4_TCM	CD4 TCM	Post-ART_1y vs Pre-HIV
chr13-32407914-32408700	0.111695741969048	0.751384019786117	0.011	0.006	1	CD4_TCM	CD4 TCM	Post-ART_1y vs Pre-HIV
chr8-81731820-81733009	0.111695879059459	-0.204773837072914	0.012	0.013	1	CD4_TCM	CD4 TCM	Post-ART_1y vs Pre-HIV
chr11-117970310-117971203	0.111705056625899	-0.153241764250689	0.023	0.026	1	CD4_TCM	CD4 TCM	Post-ART_1y vs Pre-HIV
chr13-30119512-30119790	0.111723974523055	-0.342410945208401	0.01	0.013	1	CD4_TCM	CD4 TCM	Post-ART_1y vs Pre-HIV
chr20-49811962-49813407	0.111725779591767	0.000426158116983988	0.176	0.168	1	CD4_TCM	CD4 TCM	Post-ART_1y vs Pre-HIV
chr18-48007638-48008728	0.111754776530271	-0.151506626412109	0.042	0.045	1	CD4_TCM	CD4 TCM	Post-ART_1y vs Pre-HIV
chr1-156081474-156083321	0.111762646370848	0.355905766644788	0.106	0.082	1	CD4_TCM	CD4 TCM	Post-ART_1y vs Pre-HIV
chr17-35188033-35188657	0.111763670781298	-0.23160617568668	0.013	0.015	1	CD4_TCM	CD4 TCM	Post-ART_1y vs Pre-HIV
chr13-23966252-23967391	0.111772469077623	0.552223670982003	0.045	0.031	1	CD4_TCM	CD4 TCM	Post-ART_1y vs Pre-HIV
chr14-55097788-55098756	0.111821308741096	-0.241908154806247	0.013	0.015	1	CD4_TCM	CD4 TCM	Post-ART_1y vs Pre-HIV
chr2-46986373-46987386	0.111821311493765	-0.033122305808988	0.054	0.055	1	CD4_TCM	CD4 TCM	Post-ART_1y vs Pre-HIV
chr17-21418875-21420112	0.111825350277395	-0.159887110284649	0.04	0.044	1	CD4_TCM	CD4 TCM	Post-ART_1y vs Pre-HIV
chr2-202669870-202670357	0.111853478159901	0.768126389977791	0.013	0.008	1	CD4_TCM	CD4 TCM	Post-ART_1y vs Pre-HIV
chr1-231651352-231652181	0.111873985089909	-0.126574353024737	0.012	0.012	1	CD4_TCM	CD4 TCM	Post-ART_1y vs Pre-HIV
chr1-34983881-34985704	0.11187499920639	-0.0288021434607717	0.114	0.113	1	CD4_TCM	CD4 TCM	Post-ART_1y vs Pre-HIV
chr5-139391836-139393492	0.111892276299168	0.267751883597648	0.173	0.141	1	CD4_TCM	CD4 TCM	Post-ART_1y vs Pre-HIV
chr20-25739454-25740256	0.11189368973713	-0.205196411727651	0.016	0.018	1	CD4_TCM	CD4 TCM	Post-ART_1y vs Pre-HIV
chr18-5628353-5630854	0.111905168048628	-0.363119052166885	0.012	0.014	1	CD4_TCM	CD4 TCM	Post-ART_1y vs Pre-HIV
chr6-11413232-11414935	0.111913653166118	0.0660325354971665	0.041	0.038	1	CD4_TCM	CD4 TCM	Post-ART_1y vs Pre-HIV
chr9-32383573-32385176	0.111936929660166	0.219584453302984	0.193	0.159	1	CD4_TCM	CD4 TCM	Post-ART_1y vs Pre-HIV
chr1-155320464-155321004	0.111937926097526	0.438669096266459	0.055	0.04	1	CD4_TCM	CD4 TCM	Post-ART_1y vs Pre-HIV
chr2-127389721-127390397	0.111938595860359	-0.409101125344617	0.019	0.025	1	CD4_TCM	CD4 TCM	Post-ART_1y vs Pre-HIV
chr20-25090264-25091474	0.111976478868393	0.012456881852869	0.082	0.08	1	CD4_TCM	CD4 TCM	Post-ART_1y vs Pre-HIV
chr2-181891226-181892908	0.111983162008952	0.236960644917181	0.138	0.112	1	CD4_TCM	CD4 TCM	Post-ART_1y vs Pre-HIV
chr10-62855688-62856499	0.112002609375895	-0.292631666232344	0.016	0.019	1	CD4_TCM	CD4 TCM	Post-ART_1y vs Pre-HIV
chr7-90211251-90212168	0.112032089603518	0.636685987548921	0.01	0.006	1	CD4_TCM	CD4 TCM	Post-ART_1y vs Pre-HIV
chr15-22796470-22797255	0.11203288002216	-0.00495234764238761	0.056	0.056	1	CD4_TCM	CD4 TCM	Post-ART_1y vs Pre-HIV
chr13-97257429-97258489	0.1120468590606	-0.470546790711473	0.01	0.013	1	CD4_TCM	CD4 TCM	Post-ART_1y vs Pre-HIV
chr1-1864199-1865022	0.112058298095684	0.82004716938641	0.01	0.006	1	CD4_TCM	CD4 TCM	Post-ART_1y vs Pre-HIV
chr12-4148295-4148844	0.112088895973255	-0.150371161719932	0.015	0.016	1	CD4_TCM	CD4 TCM	Post-ART_1y vs Pre-HIV
chr13-114148028-114148976	0.112111482619004	0.0364571938773748	0.224	0.213	1	CD4_TCM	CD4 TCM	Post-ART_1y vs Pre-HIV
chr11-62880246-62881956	0.112129509413496	0.0414340319740818	0.356	0.334	1	CD4_TCM	CD4 TCM	Post-ART_1y vs Pre-HIV
chrX-141176304-141177491	0.112141420703645	0.044059897046421	0.06	0.058	1	CD4_TCM	CD4 TCM	Post-ART_1y vs Pre-HIV
chr16-80569263-80570457	0.112191863804441	0.381518041619978	0.022	0.017	1	CD4_TCM	CD4 TCM	Post-ART_1y vs Pre-HIV
chr21-36112602-36114450	0.112196579259777	0.259699194009239	0.215	0.174	1	CD4_TCM	CD4 TCM	Post-ART_1y vs Pre-HIV
chr19-53841739-53842559	0.112201019631942	0.510489363525013	0.033	0.023	1	CD4_TCM	CD4 TCM	Post-ART_1y vs Pre-HIV
chr17-42107250-42108268	0.112203159169389	-0.00395882922490665	0.143	0.135	1	CD4_TCM	CD4 TCM	Post-ART_1y vs Pre-HIV
chr17-31308176-31308908	0.112206683693803	0.536935157721933	0.021	0.014	1	CD4_TCM	CD4 TCM	Post-ART_1y vs Pre-HIV
chr6-39302652-39303706	0.112247747379135	-0.0662176688347409	0.027	0.027	1	CD4_TCM	CD4 TCM	Post-ART_1y vs Pre-HIV
chr9-93183614-93185105	0.112287441461258	-0.119157635815449	0.044	0.048	1	CD4_TCM	CD4 TCM	Post-ART_1y vs Pre-HIV
chr19-4303366-4304919	0.112308157396238	0.517134399799877	0.031	0.021	1	CD4_TCM	CD4 TCM	Post-ART_1y vs Pre-HIV
chr5-76527546-76528084	0.112343609556315	-0.177818295183777	0.01	0.01	1	CD4_TCM	CD4 TCM	Post-ART_1y vs Pre-HIV
chr2-231661480-231662827	0.112360595556541	0.166146688255304	0.387	0.34	1	CD4_TCM	CD4 TCM	Post-ART_1y vs Pre-HIV
chr6-44222964-44224238	0.112417571248577	0.255821479362453	0.18	0.148	1	CD4_TCM	CD4 TCM	Post-ART_1y vs Pre-HIV
chr4-158809312-158811452	0.112420779373167	-0.137479746327778	0.023	0.025	1	CD4_TCM	CD4 TCM	Post-ART_1y vs Pre-HIV
chr22-23245213-23246174	0.112424277796862	0.65889937472947	0.01	0.006	1	CD4_TCM	CD4 TCM	Post-ART_1y vs Pre-HIV
chr1-52054664-52057127	0.11242777507807	0.190795782047863	0.321	0.276	1	CD4_TCM	CD4 TCM	Post-ART_1y vs Pre-HIV
chr1-212558064-212559464	0.112432438922203	0.220935909801085	0.229	0.19	1	CD4_TCM	CD4 TCM	Post-ART_1y vs Pre-HIV
chr14-61701917-61702418	0.112457095289184	0.694986511657136	0.012	0.007	1	CD4_TCM	CD4 TCM	Post-ART_1y vs Pre-HIV
chr16-29382898-29383243	0.112467130664294	1.02872536977442	0.011	0.006	1	CD4_TCM	CD4 TCM	Post-ART_1y vs Pre-HIV
chr8-103279044-103279458	0.112479677805638	0.798023066545137	0.012	0.007	1	CD4_TCM	CD4 TCM	Post-ART_1y vs Pre-HIV
chr17-27756428-27757074	0.112506490899666	0.824932435180481	0.014	0.008	1	CD4_TCM	CD4 TCM	Post-ART_1y vs Pre-HIV
chr6-109019867-109020306	0.11252042300866	-0.131670383137064	0.02	0.022	1	CD4_TCM	CD4 TCM	Post-ART_1y vs Pre-HIV
chr5-1792191-1793691	0.112529697771718	0.302730599567265	0.1	0.078	1	CD4_TCM	CD4 TCM	Post-ART_1y vs Pre-HIV
chr11-969820-970887	0.112535603277879	-0.205070482074869	0.012	0.014	1	CD4_TCM	CD4 TCM	Post-ART_1y vs Pre-HIV
chr2-127478994-127479570	0.112583079220867	0.57628972845444	0.013	0.009	1	CD4_TCM	CD4 TCM	Post-ART_1y vs Pre-HIV
chr10-31132847-31134945	0.112584759492903	-0.0348484566140312	0.045	0.044	1	CD4_TCM	CD4 TCM	Post-ART_1y vs Pre-HIV
chr4-108028922-108030692	0.112615929102106	0.357401742557914	0.057	0.044	1	CD4_TCM	CD4 TCM	Post-ART_1y vs Pre-HIV
chr6-116535964-116536694	0.112630048058465	-0.0842523245831663	0.022	0.024	1	CD4_TCM	CD4 TCM	Post-ART_1y vs Pre-HIV
chr11-88324623-88325310	0.112672336507773	-0.365291117007067	0.009	0.011	1	CD4_TCM	CD4 TCM	Post-ART_1y vs Pre-HIV
chr10-103757602-103758259	0.1126871101538	-0.580322920671112	0.011	0.016	1	CD4_TCM	CD4 TCM	Post-ART_1y vs Pre-HIV
chr15-43775806-43777820	0.112702692205102	0.234393416744636	0.265	0.22	1	CD4_TCM	CD4 TCM	Post-ART_1y vs Pre-HIV
chr8-109643958-109645541	0.112712890755059	-0.0138786845754639	0.071	0.071	1	CD4_TCM	CD4 TCM	Post-ART_1y vs Pre-HIV
chr1-41890756-41892004	0.112746861745372	0.426648957919981	0.116	0.084	1	CD4_TCM	CD4 TCM	Post-ART_1y vs Pre-HIV
chr11-11022100-11022712	0.112755830992287	0.779520900840112	0.014	0.008	1	CD4_TCM	CD4 TCM	Post-ART_1y vs Pre-HIV
chr3-197002030-197003928	0.112773287727414	-0.108437400142151	0.161	0.169	1	CD4_TCM	CD4 TCM	Post-ART_1y vs Pre-HIV
chr7-136086567-136087119	0.112799633975907	-0.311919463115711	0.009	0.011	1	CD4_TCM	CD4 TCM	Post-ART_1y vs Pre-HIV
chr5-68251260-68251997	0.112816098819284	0.576700537687772	0.024	0.015	1	CD4_TCM	CD4 TCM	Post-ART_1y vs Pre-HIV
chr22-17767273-17768399	0.112888800200319	0.0385728455849002	0.068	0.064	1	CD4_TCM	CD4 TCM	Post-ART_1y vs Pre-HIV
chr15-80172847-80173685	0.112903571052139	0.412725785923756	0.016	0.012	1	CD4_TCM	CD4 TCM	Post-ART_1y vs Pre-HIV
chr3-183540609-183542142	0.112968205291903	-0.386589319093173	0.011	0.014	1	CD4_TCM	CD4 TCM	Post-ART_1y vs Pre-HIV
chr7-26166283-26167810	0.112968886999126	-0.214111457867344	0.023	0.027	1	CD4_TCM	CD4 TCM	Post-ART_1y vs Pre-HIV
chr17-68168238-68169602	0.11296952582941	-0.00987404773878175	0.013	0.013	1	CD4_TCM	CD4 TCM	Post-ART_1y vs Pre-HIV
chr19-555498-556865	0.112972732398201	0.724595402211674	0.018	0.011	1	CD4_TCM	CD4 TCM	Post-ART_1y vs Pre-HIV
chr22-31088964-31089700	0.112982297134639	-0.0823823628767402	0.024	0.025	1	CD4_TCM	CD4 TCM	Post-ART_1y vs Pre-HIV
chr12-67988594-67989861	0.112986986713087	-0.36575631381414	0.008	0.01	1	CD4_TCM	CD4 TCM	Post-ART_1y vs Pre-HIV
chr11-62380438-62381172	0.112990450699576	0.472485097391397	0.049	0.035	1	CD4_TCM	CD4 TCM	Post-ART_1y vs Pre-HIV
chr7-102363008-102364663	0.112994376954764	0.194928094931238	0.286	0.244	1	CD4_TCM	CD4 TCM	Post-ART_1y vs Pre-HIV
chr7-151110567-151111415	0.113016491058876	0.374074951922833	0.066	0.049	1	CD4_TCM	CD4 TCM	Post-ART_1y vs Pre-HIV
chr6-42022131-42022996	0.113068663507217	0.318693270056044	0.098	0.078	1	CD4_TCM	CD4 TCM	Post-ART_1y vs Pre-HIV
chr2-102187137-102188185	0.113072061007131	-0.190909588471271	0.016	0.018	1	CD4_TCM	CD4 TCM	Post-ART_1y vs Pre-HIV
chr10-113851548-113851857	0.113078408618365	0.525076437761229	0.013	0.009	1	CD4_TCM	CD4 TCM	Post-ART_1y vs Pre-HIV
chr6-90078935-90079321	0.113082096608075	-0.361879931821361	0.009	0.011	1	CD4_TCM	CD4 TCM	Post-ART_1y vs Pre-HIV
chr5-54646051-54647161	0.113097805639095	-0.0366264381415515	0.049	0.05	1	CD4_TCM	CD4 TCM	Post-ART_1y vs Pre-HIV
chr14-89616576-89617371	0.113102758627888	0.410508168048628	0.067	0.051	1	CD4_TCM	CD4 TCM	Post-ART_1y vs Pre-HIV
chr13-29707591-29708267	0.113103585139613	-0.363469808952239	0.008	0.01	1	CD4_TCM	CD4 TCM	Post-ART_1y vs Pre-HIV
chr1-86379964-86380643	0.11310453912497	0.502719273744074	0.03	0.021	1	CD4_TCM	CD4 TCM	Post-ART_1y vs Pre-HIV
chr2-178479826-178481134	0.113121909738236	0.269007953406291	0.145	0.121	1	CD4_TCM	CD4 TCM	Post-ART_1y vs Pre-HIV
chr1-6363131-6363395	0.113126665645411	0.769367623016902	0.017	0.009	1	CD4_TCM	CD4 TCM	Post-ART_1y vs Pre-HIV
chr4-152510311-152511091	0.113153912429779	0.750510337591368	0.01	0.006	1	CD4_TCM	CD4 TCM	Post-ART_1y vs Pre-HIV
chr11-95092956-95093218	0.113155748306501	-0.0889136628381464	0.015	0.015	1	CD4_TCM	CD4 TCM	Post-ART_1y vs Pre-HIV
chr14-98443704-98444707	0.113157477285683	-0.034976054683975	0.029	0.03	1	CD4_TCM	CD4 TCM	Post-ART_1y vs Pre-HIV
chr5-96715625-96716407	0.113190930992636	-0.283938258171825	0.011	0.013	1	CD4_TCM	CD4 TCM	Post-ART_1y vs Pre-HIV
chrX-19855989-19857438	0.113193215708241	0.682360452637649	0.015	0.009	1	CD4_TCM	CD4 TCM	Post-ART_1y vs Pre-HIV
chr19-18317541-18318647	0.113218249673319	0.411052982976133	0.069	0.051	1	CD4_TCM	CD4 TCM	Post-ART_1y vs Pre-HIV
chr8-144146786-144148971	0.113228114255421	0.118689171806269	0.425	0.377	1	CD4_TCM	CD4 TCM	Post-ART_1y vs Pre-HIV
chr7-2680232-2681263	0.113238696410324	-0.281327919490252	0.011	0.013	1	CD4_TCM	CD4 TCM	Post-ART_1y vs Pre-HIV
chr11-67286799-67287255	0.113277704492341	0.501178075865952	0.027	0.019	1	CD4_TCM	CD4 TCM	Post-ART_1y vs Pre-HIV
chr2-20650282-20651765	0.113284161075441	0.16548735271988	0.325	0.281	1	CD4_TCM	CD4 TCM	Post-ART_1y vs Pre-HIV
chr11-123640610-123641416	0.11328464736856	-0.186651187855706	0.012	0.014	1	CD4_TCM	CD4 TCM	Post-ART_1y vs Pre-HIV
chr10-44932383-44933348	0.113298309157324	-0.129647004664061	0.023	0.025	1	CD4_TCM	CD4 TCM	Post-ART_1y vs Pre-HIV
chr5-40377959-40379113	0.113336716001272	-0.0385229151322228	0.036	0.036	1	CD4_TCM	CD4 TCM	Post-ART_1y vs Pre-HIV
chr5-55902718-55904506	0.113338231134678	-0.144142432267201	0.023	0.025	1	CD4_TCM	CD4 TCM	Post-ART_1y vs Pre-HIV
chr12-89351341-89353122	0.113384962951353	0.121498079804729	0.201	0.183	1	CD4_TCM	CD4 TCM	Post-ART_1y vs Pre-HIV
chr1-110897663-110897971	0.113415063607388	-0.556364215416609	0.007	0.01	1	CD4_TCM	CD4 TCM	Post-ART_1y vs Pre-HIV
chr5-123610684-123611449	0.113420720328163	0.601636215641902	0.024	0.016	1	CD4_TCM	CD4 TCM	Post-ART_1y vs Pre-HIV
chr7-43905890-43906993	0.113443363132431	-0.0522360794475489	0.087	0.087	1	CD4_TCM	CD4 TCM	Post-ART_1y vs Pre-HIV
chr2-144452032-144452873	0.113457955763737	-0.472695948713571	0.009	0.012	1	CD4_TCM	CD4 TCM	Post-ART_1y vs Pre-HIV
chr2-63587551-63589342	0.113462003830723	0.166799959228981	0.463	0.4	1	CD4_TCM	CD4 TCM	Post-ART_1y vs Pre-HIV
chr19-6489150-6490246	0.113496041738934	-0.175664294241034	0.015	0.016	1	CD4_TCM	CD4 TCM	Post-ART_1y vs Pre-HIV
chr22-39910858-39911220	0.113502765102847	0.546950914670208	0.022	0.015	1	CD4_TCM	CD4 TCM	Post-ART_1y vs Pre-HIV
chr15-90603706-90604245	0.113517972091053	0.637887717132321	0.01	0.007	1	CD4_TCM	CD4 TCM	Post-ART_1y vs Pre-HIV
chr11-2165939-2166582	0.11352327989737	-0.237067854759827	0.014	0.017	1	CD4_TCM	CD4 TCM	Post-ART_1y vs Pre-HIV
chr9-21235558-21236066	0.11356037315602	-0.234642312234021	0.009	0.011	1	CD4_TCM	CD4 TCM	Post-ART_1y vs Pre-HIV
chr6-27502394-27503966	0.113595622546107	0.108023912201511	0.1	0.091	1	CD4_TCM	CD4 TCM	Post-ART_1y vs Pre-HIV
chr19-38849111-38850793	0.113617372437772	0.100255944854355	0.683	0.61	1	CD4_TCM	CD4 TCM	Post-ART_1y vs Pre-HIV
chr14-99271894-99272517	0.113621898242398	0.267488655251081	0.197	0.16	1	CD4_TCM	CD4 TCM	Post-ART_1y vs Pre-HIV
chr19-34712360-34713030	0.113640077800578	0.610620818787795	0.021	0.014	1	CD4_TCM	CD4 TCM	Post-ART_1y vs Pre-HIV
chr16-89656936-89658517	0.113681827123164	0.19145063123261	0.3	0.252	1	CD4_TCM	CD4 TCM	Post-ART_1y vs Pre-HIV
chr16-18945666-18946534	0.113682994784118	-0.0514343632868748	0.031	0.031	1	CD4_TCM	CD4 TCM	Post-ART_1y vs Pre-HIV
chr2-47904402-47907740	0.11368581389565	0.138052378577336	0.525	0.467	1	CD4_TCM	CD4 TCM	Post-ART_1y vs Pre-HIV
chr12-28222823-28223567	0.113756658834915	-0.0723599165546673	0.019	0.02	1	CD4_TCM	CD4 TCM	Post-ART_1y vs Pre-HIV
chr1-155240835-155241448	0.113774086439035	0.377944598671685	0.067	0.05	1	CD4_TCM	CD4 TCM	Post-ART_1y vs Pre-HIV
chr14-92513096-92514693	0.113789180518491	-0.098123939056717	0.054	0.055	1	CD4_TCM	CD4 TCM	Post-ART_1y vs Pre-HIV
chr7-43553601-43554706	0.113789443358678	-0.171539372926877	0.016	0.017	1	CD4_TCM	CD4 TCM	Post-ART_1y vs Pre-HIV
chr19-39678927-39680066	0.113811717732078	-0.244781505391242	0.013	0.016	1	CD4_TCM	CD4 TCM	Post-ART_1y vs Pre-HIV
chr9-128083551-128084199	0.113850012487869	-0.10597180959817	0.027	0.028	1	CD4_TCM	CD4 TCM	Post-ART_1y vs Pre-HIV
chr1-31057908-31058566	0.113850968590265	-0.116408292777133	0.022	0.023	1	CD4_TCM	CD4 TCM	Post-ART_1y vs Pre-HIV
chr4-2462151-2463154	0.113869540509284	-0.0551241705155474	0.099	0.101	1	CD4_TCM	CD4 TCM	Post-ART_1y vs Pre-HIV
chr1-31714226-31715949	0.113872570330472	-0.0967995726051081	0.024	0.025	1	CD4_TCM	CD4 TCM	Post-ART_1y vs Pre-HIV
chr11-77081727-77083312	0.113875560758214	-0.127912484182713	0.022	0.024	1	CD4_TCM	CD4 TCM	Post-ART_1y vs Pre-HIV
chr3-49838853-49840096	0.113877865072765	0.401704733775981	0.058	0.043	1	CD4_TCM	CD4 TCM	Post-ART_1y vs Pre-HIV
chr15-75683448-75684112	0.113892287761094	-0.0590997926396621	0.032	0.033	1	CD4_TCM	CD4 TCM	Post-ART_1y vs Pre-HIV
chr7-131011416-131011746	0.113893948409027	0.67583153510291	0.02	0.012	1	CD4_TCM	CD4 TCM	Post-ART_1y vs Pre-HIV
chr5-96335877-96337423	0.113909288450245	-0.049223349586283	0.03	0.031	1	CD4_TCM	CD4 TCM	Post-ART_1y vs Pre-HIV
chr15-68791152-68792192	0.113937502107774	-0.249600404047557	0.031	0.036	1	CD4_TCM	CD4 TCM	Post-ART_1y vs Pre-HIV
chr4-80071615-80073898	0.114019958233877	0.0299234357399505	0.14	0.134	1	CD4_TCM	CD4 TCM	Post-ART_1y vs Pre-HIV
chr1-36449790-36451085	0.11402149438191	0.278928135551691	0.165	0.134	1	CD4_TCM	CD4 TCM	Post-ART_1y vs Pre-HIV
chr16-85329865-85331106	0.114039884132323	0.520625074687902	0.01	0.006	1	CD4_TCM	CD4 TCM	Post-ART_1y vs Pre-HIV
chr17-81393051-81394292	0.114067440121936	-0.0338149216031516	0.027	0.026	1	CD4_TCM	CD4 TCM	Post-ART_1y vs Pre-HIV
chr11-125110968-125112276	0.114075979542673	0.209374529068158	0.324	0.269	1	CD4_TCM	CD4 TCM	Post-ART_1y vs Pre-HIV
chr2-84693635-84694645	0.114082325631338	0.0483436999351987	0.032	0.03	1	CD4_TCM	CD4 TCM	Post-ART_1y vs Pre-HIV
chr11-47853382-47854075	0.114087357158372	0.546755303296028	0.03	0.02	1	CD4_TCM	CD4 TCM	Post-ART_1y vs Pre-HIV
chr19-14004797-14007220	0.114099360874713	0.129543486915802	0.567	0.498	1	CD4_TCM	CD4 TCM	Post-ART_1y vs Pre-HIV
chr12-75977386-75978518	0.114102333116025	-0.0893401504467128	0.083	0.086	1	CD4_TCM	CD4 TCM	Post-ART_1y vs Pre-HIV
chr17-1709368-1711112	0.114112685429917	0.00713267586639166	0.048	0.046	1	CD4_TCM	CD4 TCM	Post-ART_1y vs Pre-HIV
chr1-203320348-203321328	0.114125758423037	0.00577833264075411	0.103	0.101	1	CD4_TCM	CD4 TCM	Post-ART_1y vs Pre-HIV
chr10-97291809-97292993	0.114130575563008	0.0560294512087128	0.266	0.244	1	CD4_TCM	CD4 TCM	Post-ART_1y vs Pre-HIV
chr1-101237964-101238546	0.114134395890088	0.448993996165977	0.054	0.039	1	CD4_TCM	CD4 TCM	Post-ART_1y vs Pre-HIV
chr4-71009666-71010317	0.114137978523444	-0.0519060737431913	0.03	0.031	1	CD4_TCM	CD4 TCM	Post-ART_1y vs Pre-HIV
chr11-126328901-126330044	0.114153210110503	-0.315014533432933	0.012	0.014	1	CD4_TCM	CD4 TCM	Post-ART_1y vs Pre-HIV
chr12-122898375-122899005	0.11418324109814	-0.0762904720405535	0.049	0.052	1	CD4_TCM	CD4 TCM	Post-ART_1y vs Pre-HIV
chr12-80186499-80187163	0.114208593891108	0.737923038535559	0.016	0.01	1	CD4_TCM	CD4 TCM	Post-ART_1y vs Pre-HIV
chr7-2018363-2020451	0.114212285277405	-0.226470636731197	0.024	0.025	1	CD4_TCM	CD4 TCM	Post-ART_1y vs Pre-HIV
chr17-42193300-42194709	0.114240042775376	0.0330147380557753	0.08	0.077	1	CD4_TCM	CD4 TCM	Post-ART_1y vs Pre-HIV
chr10-62437467-62437983	0.114249191975273	0.645485976599973	0.017	0.011	1	CD4_TCM	CD4 TCM	Post-ART_1y vs Pre-HIV
chr1-221783304-221784390	0.114252629895512	-0.200943730892163	0.018	0.021	1	CD4_TCM	CD4 TCM	Post-ART_1y vs Pre-HIV
chr3-128784305-128784597	0.114277408263613	0.522813897451909	0.021	0.015	1	CD4_TCM	CD4 TCM	Post-ART_1y vs Pre-HIV
chr8-134043211-134044619	0.114327988136483	-0.225422637987488	0.01	0.011	1	CD4_TCM	CD4 TCM	Post-ART_1y vs Pre-HIV
chr9-136051023-136052727	0.11433115390403	-0.244865011573621	0.016	0.018	1	CD4_TCM	CD4 TCM	Post-ART_1y vs Pre-HIV
chr12-49866929-49867592	0.114337462040953	0.0143773385123622	0.042	0.042	1	CD4_TCM	CD4 TCM	Post-ART_1y vs Pre-HIV
chr4-6908765-6911020	0.11435148812875	0.135304588636862	0.333	0.297	1	CD4_TCM	CD4 TCM	Post-ART_1y vs Pre-HIV
chr9-133782007-133782476	0.114356614206678	-0.247681340593227	0.008	0.01	1	CD4_TCM	CD4 TCM	Post-ART_1y vs Pre-HIV
chrX-111100048-111100470	0.114370499849959	0.751203543711713	0.019	0.011	1	CD4_TCM	CD4 TCM	Post-ART_1y vs Pre-HIV
chr14-91177023-91177853	0.114393803492676	-0.0266445436960732	0.054	0.053	1	CD4_TCM	CD4 TCM	Post-ART_1y vs Pre-HIV
chr7-149125423-149127912	0.114394999379855	0.217679818134726	0.31	0.259	1	CD4_TCM	CD4 TCM	Post-ART_1y vs Pre-HIV
chr2-85993547-85994569	0.114403220028279	0.663162093876217	0.012	0.008	1	CD4_TCM	CD4 TCM	Post-ART_1y vs Pre-HIV
chr6-14635870-14636553	0.114418064714109	0.728313521186713	0.017	0.01	1	CD4_TCM	CD4 TCM	Post-ART_1y vs Pre-HIV
chr19-48270822-48272089	0.114447119242935	0.449279623915361	0.024	0.017	1	CD4_TCM	CD4 TCM	Post-ART_1y vs Pre-HIV
chr12-55619169-55620061	0.11451100463623	-0.0769561446208487	0.034	0.035	1	CD4_TCM	CD4 TCM	Post-ART_1y vs Pre-HIV
chr9-133417481-133418591	0.114534631601374	0.270779258745692	0.185	0.149	1	CD4_TCM	CD4 TCM	Post-ART_1y vs Pre-HIV
chr2-105807100-105807304	0.114536656894286	-0.236489488698027	0.009	0.01	1	CD4_TCM	CD4 TCM	Post-ART_1y vs Pre-HIV
chr8-89974231-89975414	0.11454403194056	-0.501587536113076	0.007	0.01	1	CD4_TCM	CD4 TCM	Post-ART_1y vs Pre-HIV
chr6-31243193-31243862	0.114552474050908	0.916005508645766	0.02	0.01	1	CD4_TCM	CD4 TCM	Post-ART_1y vs Pre-HIV
chr5-157303448-157304372	0.114554880515488	0.358167122782595	0.061	0.047	1	CD4_TCM	CD4 TCM	Post-ART_1y vs Pre-HIV
chr19-13152666-13153316	0.114558533738947	0.296886640827821	0.228	0.181	1	CD4_TCM	CD4 TCM	Post-ART_1y vs Pre-HIV
chr15-90058910-90059998	0.114566916831874	0.0163196971605015	0.045	0.043	1	CD4_TCM	CD4 TCM	Post-ART_1y vs Pre-HIV
chr6-29887221-29888775	0.114588540215824	0.107040056633309	0.182	0.163	1	CD4_TCM	CD4 TCM	Post-ART_1y vs Pre-HIV
chr1-206736714-206737932	0.11459430338518	-0.0447187900601902	0.062	0.063	1	CD4_TCM	CD4 TCM	Post-ART_1y vs Pre-HIV
chr10-33086929-33087549	0.11460170177878	0.706595367761849	0.016	0.01	1	CD4_TCM	CD4 TCM	Post-ART_1y vs Pre-HIV
chr4-185203032-185204375	0.114619369747011	0.124201821434162	0.278	0.248	1	CD4_TCM	CD4 TCM	Post-ART_1y vs Pre-HIV
chr1-15950814-15951611	0.114626703939197	-0.0326879320439581	0.049	0.049	1	CD4_TCM	CD4 TCM	Post-ART_1y vs Pre-HIV
chr14-61511205-61511979	0.114642918558887	0.451325128947483	0.025	0.018	1	CD4_TCM	CD4 TCM	Post-ART_1y vs Pre-HIV
chr3-132352229-132352904	0.114644360184102	-0.0649862089750752	0.017	0.017	1	CD4_TCM	CD4 TCM	Post-ART_1y vs Pre-HIV
chr17-49707251-49709181	0.114660195793985	0.238032100008393	0.313	0.256	1	CD4_TCM	CD4 TCM	Post-ART_1y vs Pre-HIV
chr1-26743208-26745007	0.114661104855943	0.359982024385367	0.147	0.114	1	CD4_TCM	CD4 TCM	Post-ART_1y vs Pre-HIV
chr4-36322536-36323388	0.114668312509256	0.0211800142168102	0.076	0.074	1	CD4_TCM	CD4 TCM	Post-ART_1y vs Pre-HIV
chr8-33553696-33555238	0.114677527477226	-0.191003440816845	0.027	0.03	1	CD4_TCM	CD4 TCM	Post-ART_1y vs Pre-HIV
chr16-58487368-58488105	0.1146877980446	-0.0590232224314962	0.032	0.033	1	CD4_TCM	CD4 TCM	Post-ART_1y vs Pre-HIV
chr6-26054292-26056859	0.11469873385564	0.241042710215663	0.291	0.242	1	CD4_TCM	CD4 TCM	Post-ART_1y vs Pre-HIV
chr2-205076483-205077633	0.114702176331111	0.528530753598556	0.03	0.02	1	CD4_TCM	CD4 TCM	Post-ART_1y vs Pre-HIV
chr3-194682381-194683269	0.114713573707836	0.0747757103567386	0.055	0.052	1	CD4_TCM	CD4 TCM	Post-ART_1y vs Pre-HIV
chr19-29623498-29624482	0.114714555962712	-0.145374090436164	0.021	0.023	1	CD4_TCM	CD4 TCM	Post-ART_1y vs Pre-HIV
chr5-154754397-154757445	0.114731139083635	0.120366555361606	0.454	0.403	1	CD4_TCM	CD4 TCM	Post-ART_1y vs Pre-HIV
chr6-29679956-29681301	0.114769773591076	0.0207356227607107	0.012	0.013	1	CD4_TCM	CD4 TCM	Post-ART_1y vs Pre-HIV
chr2-9752274-9754617	0.114776785874659	0.0169708540665301	0.078	0.076	1	CD4_TCM	CD4 TCM	Post-ART_1y vs Pre-HIV
chr11-125570210-125570409	0.114803242033071	-0.435941459840198	0.007	0.01	1	CD4_TCM	CD4 TCM	Post-ART_1y vs Pre-HIV
chr19-58278011-58279762	0.114820958641814	0.0617878271331005	0.281	0.259	1	CD4_TCM	CD4 TCM	Post-ART_1y vs Pre-HIV
chr6-99514706-99516211	0.11485807731689	0.0134329428112001	0.188	0.178	1	CD4_TCM	CD4 TCM	Post-ART_1y vs Pre-HIV
chr14-100070207-100070597	0.114864397153061	-0.058516951907871	0.064	0.065	1	CD4_TCM	CD4 TCM	Post-ART_1y vs Pre-HIV
chr10-102403725-102404053	0.11486469734174	-0.0740842566532471	0.029	0.03	1	CD4_TCM	CD4 TCM	Post-ART_1y vs Pre-HIV
chr1-181149105-181150147	0.114887783465498	0.0679515922312754	0.069	0.063	1	CD4_TCM	CD4 TCM	Post-ART_1y vs Pre-HIV
chr12-110521136-110521696	0.114902073269555	-0.218497097516579	0.014	0.016	1	CD4_TCM	CD4 TCM	Post-ART_1y vs Pre-HIV
chr13-30576394-30578042	0.114944692772774	-0.00311571468598237	0.08	0.078	1	CD4_TCM	CD4 TCM	Post-ART_1y vs Pre-HIV
chr2-149068684-149069883	0.114947262767389	0.115374376665627	0.067	0.06	1	CD4_TCM	CD4 TCM	Post-ART_1y vs Pre-HIV
chr5-157154633-157155474	0.114971322321549	0.603331977966321	0.019	0.012	1	CD4_TCM	CD4 TCM	Post-ART_1y vs Pre-HIV
chr7-36116774-36117423	0.114990212482085	-0.0396701945493998	0.013	0.013	1	CD4_TCM	CD4 TCM	Post-ART_1y vs Pre-HIV
chr17-63701550-63702485	0.115040471611453	0.0441563803178511	0.143	0.133	1	CD4_TCM	CD4 TCM	Post-ART_1y vs Pre-HIV
chrX-1504067-1504764	0.115049727325578	0.783965891033927	0.014	0.008	1	CD4_TCM	CD4 TCM	Post-ART_1y vs Pre-HIV
chr5-56862887-56863240	0.115088996568058	0.831184175959643	0.01	0.006	1	CD4_TCM	CD4 TCM	Post-ART_1y vs Pre-HIV
chr16-83802023-83802583	0.115105124906502	0.909786705735775	0.011	0.006	1	CD4_TCM	CD4 TCM	Post-ART_1y vs Pre-HIV
chr1-28258573-28260589	0.115135803035276	0.203340599831426	0.286	0.239	1	CD4_TCM	CD4 TCM	Post-ART_1y vs Pre-HIV
chr2-113540910-113542395	0.115154459411623	-0.167367098222123	0.019	0.02	1	CD4_TCM	CD4 TCM	Post-ART_1y vs Pre-HIV
chr12-89942532-89943289	0.115158690438922	-0.000615329294254785	0.015	0.015	1	CD4_TCM	CD4 TCM	Post-ART_1y vs Pre-HIV
chr3-194714962-194715886	0.115170284850358	0.641701743234646	0.012	0.008	1	CD4_TCM	CD4 TCM	Post-ART_1y vs Pre-HIV
chr1-175319162-175320027	0.115173123418435	0.511913168675381	0.034	0.024	1	CD4_TCM	CD4 TCM	Post-ART_1y vs Pre-HIV
chr3-155869824-155871892	0.115175179864726	0.150437365901203	0.413	0.358	1	CD4_TCM	CD4 TCM	Post-ART_1y vs Pre-HIV
chr1-201981968-201983612	0.115180005401499	0.238752489419749	0.14	0.116	1	CD4_TCM	CD4 TCM	Post-ART_1y vs Pre-HIV
chr19-6752844-6754494	0.115226914083336	-0.00794551494285045	0.094	0.09	1	CD4_TCM	CD4 TCM	Post-ART_1y vs Pre-HIV
chr19-41638392-41639411	0.115256561194638	-0.432444941186444	0.007	0.01	1	CD4_TCM	CD4 TCM	Post-ART_1y vs Pre-HIV
chr10-3874662-3876294	0.115283446119162	0.296132420700865	0.155	0.124	1	CD4_TCM	CD4 TCM	Post-ART_1y vs Pre-HIV
chr5-141325816-141326682	0.115286022934334	0.0431951633674146	0.045	0.042	1	CD4_TCM	CD4 TCM	Post-ART_1y vs Pre-HIV
chr6-28211877-28213031	0.115291146990654	0.574968256898996	0.013	0.008	1	CD4_TCM	CD4 TCM	Post-ART_1y vs Pre-HIV
chr19-2273428-2273984	0.115292378752617	0.345076640640534	0.115	0.089	1	CD4_TCM	CD4 TCM	Post-ART_1y vs Pre-HIV
chr22-40817907-40819927	0.115328640082735	0.242617837038111	0.245	0.201	1	CD4_TCM	CD4 TCM	Post-ART_1y vs Pre-HIV
chr5-126422677-126423787	0.115351906125783	0.321836811106001	0.095	0.073	1	CD4_TCM	CD4 TCM	Post-ART_1y vs Pre-HIV
chr7-87599878-87601063	0.115362366023727	-0.0898183996472057	0.027	0.027	1	CD4_TCM	CD4 TCM	Post-ART_1y vs Pre-HIV
chr19-14479617-14480542	0.115366496247232	0.375331209143038	0.06	0.046	1	CD4_TCM	CD4 TCM	Post-ART_1y vs Pre-HIV
chr14-50000448-50003894	0.115409553985135	0.0668191855342161	0.312	0.286	1	CD4_TCM	CD4 TCM	Post-ART_1y vs Pre-HIV
chr17-46137534-46138082	0.115413386838752	-0.206937919624176	0.04	0.044	1	CD4_TCM	CD4 TCM	Post-ART_1y vs Pre-HIV
chrX-49884112-49884856	0.115421173256495	-0.122562230814932	0.012	0.013	1	CD4_TCM	CD4 TCM	Post-ART_1y vs Pre-HIV
chr1-161409475-161410452	0.115462939268131	-0.110125567739344	0.021	0.023	1	CD4_TCM	CD4 TCM	Post-ART_1y vs Pre-HIV
chr8-57994108-57995574	0.115488390462819	0.364228503037176	0.023	0.017	1	CD4_TCM	CD4 TCM	Post-ART_1y vs Pre-HIV
chr5-79235269-79237809	0.115490490368344	0.207227389384343	0.28	0.239	1	CD4_TCM	CD4 TCM	Post-ART_1y vs Pre-HIV
chr1-116806071-116806637	0.115491802379377	-0.0935983768149899	0.03	0.031	1	CD4_TCM	CD4 TCM	Post-ART_1y vs Pre-HIV
chr6-121333851-121335378	0.115493895667153	0.243927373117648	0.203	0.167	1	CD4_TCM	CD4 TCM	Post-ART_1y vs Pre-HIV
chr12-12622141-12622942	0.115519359972106	0.00427542029526262	0.07	0.067	1	CD4_TCM	CD4 TCM	Post-ART_1y vs Pre-HIV
chr2-241863322-241863952	0.115537018897621	-0.0170363529215396	0.04	0.04	1	CD4_TCM	CD4 TCM	Post-ART_1y vs Pre-HIV
chr22-50399327-50400596	0.115542125138406	-0.277940396194515	0.009	0.01	1	CD4_TCM	CD4 TCM	Post-ART_1y vs Pre-HIV
chr14-23285179-23287241	0.115587836027018	0.0378844777913104	0.332	0.31	1	CD4_TCM	CD4 TCM	Post-ART_1y vs Pre-HIV
chr7-37447221-37449784	0.115655989660562	0.0972093908912549	0.304	0.273	1	CD4_TCM	CD4 TCM	Post-ART_1y vs Pre-HIV
chr6-16496101-16496579	0.115663199511039	-0.244172526564181	0.011	0.013	1	CD4_TCM	CD4 TCM	Post-ART_1y vs Pre-HIV
chr2-203860935-203861572	0.115699205388787	-0.174641409225615	0.016	0.018	1	CD4_TCM	CD4 TCM	Post-ART_1y vs Pre-HIV
chr2-98654744-98655495	0.115720823837646	0.349522643539389	0.032	0.025	1	CD4_TCM	CD4 TCM	Post-ART_1y vs Pre-HIV
chr11-102318387-102319171	0.115732827243005	-0.0421803926767952	0.062	0.061	1	CD4_TCM	CD4 TCM	Post-ART_1y vs Pre-HIV
chr9-33029038-33029702	0.11573343263391	0.889645139142758	0.014	0.008	1	CD4_TCM	CD4 TCM	Post-ART_1y vs Pre-HIV
chr1-200038687-200039930	0.115747305061657	-0.191424973652324	0.012	0.013	1	CD4_TCM	CD4 TCM	Post-ART_1y vs Pre-HIV
chr2-11123867-11124754	0.115797318069489	0.409648082273033	0.035	0.026	1	CD4_TCM	CD4 TCM	Post-ART_1y vs Pre-HIV
chr4-38759223-38759845	0.115805715130911	-0.152312046998929	0.018	0.02	1	CD4_TCM	CD4 TCM	Post-ART_1y vs Pre-HIV
chr1-83860235-83861301	0.115825373375934	0.402678505898259	0.082	0.061	1	CD4_TCM	CD4 TCM	Post-ART_1y vs Pre-HIV
chr8-41528345-41529998	0.115833163350152	0.195310536786996	0.382	0.32	1	CD4_TCM	CD4 TCM	Post-ART_1y vs Pre-HIV
chr4-121706167-121707166	0.115834173876951	-0.580144039506771	0.011	0.016	1	CD4_TCM	CD4 TCM	Post-ART_1y vs Pre-HIV
chr2-233565653-233566917	0.115854378935028	-0.0603602216664285	0.053	0.053	1	CD4_TCM	CD4 TCM	Post-ART_1y vs Pre-HIV
chr1-193537277-193538255	0.115856832543816	0.443035150546113	0.036	0.027	1	CD4_TCM	CD4 TCM	Post-ART_1y vs Pre-HIV
chr16-8891071-8892440	0.115868301464554	-0.0541440885296378	0.044	0.044	1	CD4_TCM	CD4 TCM	Post-ART_1y vs Pre-HIV
chr11-47850334-47850670	0.115872971216386	0.655901109992696	0.012	0.007	1	CD4_TCM	CD4 TCM	Post-ART_1y vs Pre-HIV
chr14-67673887-67675313	0.115876074991039	0.235827066256435	0.201	0.166	1	CD4_TCM	CD4 TCM	Post-ART_1y vs Pre-HIV
chr22-50243931-50245603	0.115906964733598	0.233055972707058	0.306	0.252	1	CD4_TCM	CD4 TCM	Post-ART_1y vs Pre-HIV
chr19-40687123-40688075	0.115951859145214	-0.436381322028603	0.009	0.011	1	CD4_TCM	CD4 TCM	Post-ART_1y vs Pre-HIV
chr7-44581179-44582977	0.115988067802087	0.185260944789887	0.448	0.381	1	CD4_TCM	CD4 TCM	Post-ART_1y vs Pre-HIV
chr12-110551980-110552674	0.11599244281815	0.386833612490175	0.055	0.041	1	CD4_TCM	CD4 TCM	Post-ART_1y vs Pre-HIV
chr21-42923614-42924335	0.116029661631898	-0.0397874817908024	0.035	0.036	1	CD4_TCM	CD4 TCM	Post-ART_1y vs Pre-HIV
chr19-46713666-46714731	0.116038332259037	0.276159281134056	0.196	0.16	1	CD4_TCM	CD4 TCM	Post-ART_1y vs Pre-HIV
chr22-46055336-46055720	0.116069814490947	0.812904774905105	0.012	0.007	1	CD4_TCM	CD4 TCM	Post-ART_1y vs Pre-HIV
chr20-41156622-41157684	0.116086594864271	0.343607718865127	0.184	0.144	1	CD4_TCM	CD4 TCM	Post-ART_1y vs Pre-HIV
chr10-114544004-114544698	0.116105132694136	0.0276267112720943	0.072	0.068	1	CD4_TCM	CD4 TCM	Post-ART_1y vs Pre-HIV
chr5-34464994-34465615	0.116114961957609	0.690566895653564	0.011	0.006	1	CD4_TCM	CD4 TCM	Post-ART_1y vs Pre-HIV
chr6-24583111-24583725	0.116122226300181	-0.175636271829977	0.015	0.017	1	CD4_TCM	CD4 TCM	Post-ART_1y vs Pre-HIV
chr8-144472232-144473121	0.116140010154428	0.411733856305257	0.045	0.034	1	CD4_TCM	CD4 TCM	Post-ART_1y vs Pre-HIV
chr7-43637166-43637943	0.116160829588618	0.466002217669631	0.029	0.02	1	CD4_TCM	CD4 TCM	Post-ART_1y vs Pre-HIV
chr12-48296316-48297300	0.116188405775855	-0.314266373689811	0.01	0.012	1	CD4_TCM	CD4 TCM	Post-ART_1y vs Pre-HIV
chr15-74818284-74819064	0.116199601048453	-0.323044220443249	0.01	0.012	1	CD4_TCM	CD4 TCM	Post-ART_1y vs Pre-HIV
chr6-31737397-31737798	0.116232665031711	-0.102918437336375	0.015	0.016	1	CD4_TCM	CD4 TCM	Post-ART_1y vs Pre-HIV
chr14-70621798-70622453	0.116233976242635	-0.0892489552418541	0.023	0.024	1	CD4_TCM	CD4 TCM	Post-ART_1y vs Pre-HIV
chr19-55642550-55643894	0.116241193417625	0.290429597622001	0.148	0.118	1	CD4_TCM	CD4 TCM	Post-ART_1y vs Pre-HIV
chr17-45585799-45586374	0.116268070636996	0.654778104619695	0.03	0.02	1	CD4_TCM	CD4 TCM	Post-ART_1y vs Pre-HIV
chr20-3990707-3991032	0.116279016096135	0.68864817812457	0.017	0.01	1	CD4_TCM	CD4 TCM	Post-ART_1y vs Pre-HIV
chr6-36757280-36757617	0.116285856934523	-0.361052295982986	0.008	0.01	1	CD4_TCM	CD4 TCM	Post-ART_1y vs Pre-HIV
chr16-50266030-50266765	0.116292425102848	-0.044543870471393	0.121	0.119	1	CD4_TCM	CD4 TCM	Post-ART_1y vs Pre-HIV
chr17-62703231-62704689	0.116301404460481	-0.0567519419825766	0.059	0.061	1	CD4_TCM	CD4 TCM	Post-ART_1y vs Pre-HIV
chr17-17971526-17973090	0.116303612920428	0.150171814406829	0.518	0.444	1	CD4_TCM	CD4 TCM	Post-ART_1y vs Pre-HIV
chr9-120713252-120715190	0.116316971632936	0.0232715927600421	0.336	0.319	1	CD4_TCM	CD4 TCM	Post-ART_1y vs Pre-HIV
chr15-81323582-81324819	0.116322486908563	0.0123303777788442	0.241	0.232	1	CD4_TCM	CD4 TCM	Post-ART_1y vs Pre-HIV
chr10-95757319-95759021	0.116340378001128	-0.6440526275429	0.008	0.012	1	CD4_TCM	CD4 TCM	Post-ART_1y vs Pre-HIV
chr13-21435596-21436311	0.116344815320846	-0.483461536749396	0.01	0.014	1	CD4_TCM	CD4 TCM	Post-ART_1y vs Pre-HIV
chr9-37594325-37594800	0.116362337718905	0.578577646962838	0.026	0.017	1	CD4_TCM	CD4 TCM	Post-ART_1y vs Pre-HIV
chr10-133372159-133374419	0.116402954333583	-0.0404831314996592	0.192	0.191	1	CD4_TCM	CD4 TCM	Post-ART_1y vs Pre-HIV
chr5-159316541-159317108	0.116453766825562	-0.410000971129555	0.008	0.01	1	CD4_TCM	CD4 TCM	Post-ART_1y vs Pre-HIV
chr2-217785113-217785984	0.116472865909062	-0.0508882744882033	0.025	0.025	1	CD4_TCM	CD4 TCM	Post-ART_1y vs Pre-HIV
chr5-98927214-98927525	0.116480919338292	0.0869250711244438	0.074	0.069	1	CD4_TCM	CD4 TCM	Post-ART_1y vs Pre-HIV
chr1-154943496-154944503	0.116484315158775	-0.0525108416962414	0.04	0.04	1	CD4_TCM	CD4 TCM	Post-ART_1y vs Pre-HIV
chr16-23181992-23183371	0.116534561658999	-0.136928963788851	0.057	0.061	1	CD4_TCM	CD4 TCM	Post-ART_1y vs Pre-HIV
chr7-98202243-98203820	0.116536680168603	-0.0848620599738696	0.035	0.036	1	CD4_TCM	CD4 TCM	Post-ART_1y vs Pre-HIV
chr1-3564755-3565697	0.116548344858556	0.587341141780848	0.023	0.015	1	CD4_TCM	CD4 TCM	Post-ART_1y vs Pre-HIV
chr1-93021253-93021923	0.116553303766503	0.681060106974928	0.021	0.013	1	CD4_TCM	CD4 TCM	Post-ART_1y vs Pre-HIV
chr3-60053535-60053816	0.116589592151968	-0.35521987499878	0.007	0.01	1	CD4_TCM	CD4 TCM	Post-ART_1y vs Pre-HIV
chr9-2157309-2158622	0.116606159500056	-0.0355806509758811	0.049	0.049	1	CD4_TCM	CD4 TCM	Post-ART_1y vs Pre-HIV
chr17-9252415-9253130	0.116632930133062	0.542204467885929	0.012	0.008	1	CD4_TCM	CD4 TCM	Post-ART_1y vs Pre-HIV
chr1-160428641-160430187	0.116669757915906	0.0134741518704771	0.051	0.05	1	CD4_TCM	CD4 TCM	Post-ART_1y vs Pre-HIV
chr6-36765654-36766487	0.116674207738342	0.506957899105183	0.052	0.035	1	CD4_TCM	CD4 TCM	Post-ART_1y vs Pre-HIV
chr12-11718709-11720181	0.116682522224744	-0.433650691757591	0.011	0.013	1	CD4_TCM	CD4 TCM	Post-ART_1y vs Pre-HIV
chr12-96237229-96238174	0.116687370338708	-0.0252737635456608	0.043	0.042	1	CD4_TCM	CD4 TCM	Post-ART_1y vs Pre-HIV
chr19-41944130-41944631	0.116722481696249	-0.583273736239206	0.01	0.015	1	CD4_TCM	CD4 TCM	Post-ART_1y vs Pre-HIV
chr11-19070965-19071563	0.116723583821855	0.493292191454133	0.028	0.02	1	CD4_TCM	CD4 TCM	Post-ART_1y vs Pre-HIV
chr10-45464680-45465489	0.116745711970117	-0.0690975766378541	0.032	0.033	1	CD4_TCM	CD4 TCM	Post-ART_1y vs Pre-HIV
chr19-40528809-40529659	0.116749784556979	0.311302804813117	0.167	0.131	1	CD4_TCM	CD4 TCM	Post-ART_1y vs Pre-HIV
chr9-123267345-123269244	0.116770609213072	0.163074230457065	0.382	0.331	1	CD4_TCM	CD4 TCM	Post-ART_1y vs Pre-HIV
chr2-190996141-190996688	0.116770647217515	-0.389681132879417	0.011	0.014	1	CD4_TCM	CD4 TCM	Post-ART_1y vs Pre-HIV
chr6-142232034-142232999	0.116795328913273	0.554492838002014	0.025	0.017	1	CD4_TCM	CD4 TCM	Post-ART_1y vs Pre-HIV
chr16-29626695-29627926	0.116799835605973	0.390078738411232	0.035	0.025	1	CD4_TCM	CD4 TCM	Post-ART_1y vs Pre-HIV
chr19-40603604-40604353	0.116811447597366	0.0347196304541341	0.25	0.234	1	CD4_TCM	CD4 TCM	Post-ART_1y vs Pre-HIV
chr16-53129889-53132056	0.116821660583204	-0.0408597012528414	0.371	0.356	1	CD4_TCM	CD4 TCM	Post-ART_1y vs Pre-HIV
chr12-6688289-6689902	0.116850756960169	0.159721820882878	0.448	0.389	1	CD4_TCM	CD4 TCM	Post-ART_1y vs Pre-HIV
chr4-119453933-119455280	0.116861729152852	0.225244906332817	0.372	0.312	1	CD4_TCM	CD4 TCM	Post-ART_1y vs Pre-HIV
chr11-18727262-18727952	0.116883612027789	0.527764834674497	0.028	0.019	1	CD4_TCM	CD4 TCM	Post-ART_1y vs Pre-HIV
chr14-49597645-49600120	0.116896723149672	0.303981902695967	0.208	0.164	1	CD4_TCM	CD4 TCM	Post-ART_1y vs Pre-HIV
chr11-33160796-33161865	0.116901189975011	0.067726670973298	0.18	0.165	1	CD4_TCM	CD4 TCM	Post-ART_1y vs Pre-HIV
chr19-15628980-15629664	0.116910508530182	0.346318848154211	0.055	0.043	1	CD4_TCM	CD4 TCM	Post-ART_1y vs Pre-HIV
chr2-121076645-121077295	0.116931997271442	0.886533830598731	0.011	0.005	1	CD4_TCM	CD4 TCM	Post-ART_1y vs Pre-HIV
chr21-42832679-42833733	0.116999531825289	0.466306463895758	0.036	0.025	1	CD4_TCM	CD4 TCM	Post-ART_1y vs Pre-HIV
chr15-51888064-51888882	0.117008420640648	0.759232774646129	0.016	0.009	1	CD4_TCM	CD4 TCM	Post-ART_1y vs Pre-HIV
chr11-119084214-119085755	0.117013829792353	0.344464298870866	0.208	0.161	1	CD4_TCM	CD4 TCM	Post-ART_1y vs Pre-HIV
chr3-32952358-32953068	0.117030558484681	0.551002475988845	0.039	0.026	1	CD4_TCM	CD4 TCM	Post-ART_1y vs Pre-HIV
chr2-174589182-174589698	0.117035960544674	0.723301018765832	0.016	0.01	1	CD4_TCM	CD4 TCM	Post-ART_1y vs Pre-HIV
chr20-13638215-13639468	0.117057150075772	0.22861813686012	0.287	0.235	1	CD4_TCM	CD4 TCM	Post-ART_1y vs Pre-HIV
chr2-65226943-65228769	0.117070480864242	0.240593236803955	0.313	0.255	1	CD4_TCM	CD4 TCM	Post-ART_1y vs Pre-HIV
chr17-75864188-75865343	0.117072954365126	-0.0977416530451829	0.043	0.046	1	CD4_TCM	CD4 TCM	Post-ART_1y vs Pre-HIV
chr12-107675757-107676752	0.117076135065904	-0.126237940153661	0.022	0.025	1	CD4_TCM	CD4 TCM	Post-ART_1y vs Pre-HIV
chr4-15961682-15963955	0.117079144351868	-0.286831212559298	0.027	0.032	1	CD4_TCM	CD4 TCM	Post-ART_1y vs Pre-HIV
chr1-117366065-117368004	0.117082840970274	-0.0258487429549077	0.205	0.198	1	CD4_TCM	CD4 TCM	Post-ART_1y vs Pre-HIV
chr19-49983340-49983980	0.117085591844876	-0.0978349331779595	0.033	0.036	1	CD4_TCM	CD4 TCM	Post-ART_1y vs Pre-HIV
chr1-23771778-23772489	0.117109565126452	0.443786969460297	0.05	0.036	1	CD4_TCM	CD4 TCM	Post-ART_1y vs Pre-HIV
chr1-77926447-77928137	0.117120393868223	-0.342252373846149	0.009	0.011	1	CD4_TCM	CD4 TCM	Post-ART_1y vs Pre-HIV
chr20-62237622-62239167	0.117126298049984	0.138412801921946	0.376	0.332	1	CD4_TCM	CD4 TCM	Post-ART_1y vs Pre-HIV
chr1-27669119-27669684	0.117134001860042	0.0661558363183892	0.087	0.081	1	CD4_TCM	CD4 TCM	Post-ART_1y vs Pre-HIV
chr9-120867941-120869456	0.117141904586091	0.173954218109396	0.448	0.383	1	CD4_TCM	CD4 TCM	Post-ART_1y vs Pre-HIV
chr21-37071927-37074359	0.117145832321145	0.122794433125204	0.439	0.384	1	CD4_TCM	CD4 TCM	Post-ART_1y vs Pre-HIV
chr9-98075252-98076239	0.117165013523122	-0.00751016240471603	0.071	0.07	1	CD4_TCM	CD4 TCM	Post-ART_1y vs Pre-HIV
chr11-9313807-9315253	0.117208531544498	0.16247537974916	0.369	0.32	1	CD4_TCM	CD4 TCM	Post-ART_1y vs Pre-HIV
chr6-31270973-31272690	0.117208625337048	0.212672815910903	0.304	0.258	1	CD4_TCM	CD4 TCM	Post-ART_1y vs Pre-HIV
chr12-91786413-91787184	0.117214073679535	0.670360754519122	0.011	0.007	1	CD4_TCM	CD4 TCM	Post-ART_1y vs Pre-HIV
chrX-69615577-69616920	0.117223204778744	0.424798896059102	0.056	0.042	1	CD4_TCM	CD4 TCM	Post-ART_1y vs Pre-HIV
chr8-70147795-70148491	0.117226913669526	-0.156425179310651	0.021	0.024	1	CD4_TCM	CD4 TCM	Post-ART_1y vs Pre-HIV
chr1-160578229-160578461	0.117229850015101	0.744839298911134	0.016	0.009	1	CD4_TCM	CD4 TCM	Post-ART_1y vs Pre-HIV
chr6-152170285-152171734	0.117238326639635	-0.0469418045593497	0.082	0.081	1	CD4_TCM	CD4 TCM	Post-ART_1y vs Pre-HIV
chr4-26019826-26020579	0.117243005496563	-0.181667258108637	0.009	0.011	1	CD4_TCM	CD4 TCM	Post-ART_1y vs Pre-HIV
chr14-21873909-21875289	0.117245083952332	0.534932144100385	0.025	0.017	1	CD4_TCM	CD4 TCM	Post-ART_1y vs Pre-HIV
chr2-144510279-144511047	0.117259743783025	-0.17307920664817	0.034	0.036	1	CD4_TCM	CD4 TCM	Post-ART_1y vs Pre-HIV
chr17-5467843-5469402	0.117262015310328	0.276792453476607	0.137	0.109	1	CD4_TCM	CD4 TCM	Post-ART_1y vs Pre-HIV
chr20-38446005-38447239	0.117266908754804	0.300818492821288	0.18	0.142	1	CD4_TCM	CD4 TCM	Post-ART_1y vs Pre-HIV
chr8-41566653-41567667	0.117273495269511	0.560669154308286	0.016	0.011	1	CD4_TCM	CD4 TCM	Post-ART_1y vs Pre-HIV
chr1-112369313-112370042	0.117286112136515	0.00943315968519798	0.041	0.041	1	CD4_TCM	CD4 TCM	Post-ART_1y vs Pre-HIV
chr6-138592490-138593782	0.117299686019493	-0.199955895251922	0.018	0.019	1	CD4_TCM	CD4 TCM	Post-ART_1y vs Pre-HIV
chr17-74519925-74522185	0.117319593751043	-0.559902338418095	0.007	0.011	1	CD4_TCM	CD4 TCM	Post-ART_1y vs Pre-HIV
chr10-101123004-101123838	0.117360523742576	0.640194316116156	0.022	0.014	1	CD4_TCM	CD4 TCM	Post-ART_1y vs Pre-HIV
chr5-157547859-157548886	0.117362929058786	-0.235933015052892	0.013	0.015	1	CD4_TCM	CD4 TCM	Post-ART_1y vs Pre-HIV
chr6-110949522-110950022	0.11740093227435	-0.109988625777225	0.013	0.014	1	CD4_TCM	CD4 TCM	Post-ART_1y vs Pre-HIV
chr1-111655616-111656709	0.117404499554078	0.656129181232942	0.015	0.009	1	CD4_TCM	CD4 TCM	Post-ART_1y vs Pre-HIV
chr17-30790004-30791095	0.117409493237612	0.734777637864123	0.013	0.008	1	CD4_TCM	CD4 TCM	Post-ART_1y vs Pre-HIV
chr1-150532241-150532911	0.117419765400466	-0.187966726342508	0.014	0.016	1	CD4_TCM	CD4 TCM	Post-ART_1y vs Pre-HIV
chr3-132721496-132723206	0.117423028089375	0.0147445264910053	0.428	0.407	1	CD4_TCM	CD4 TCM	Post-ART_1y vs Pre-HIV
chr6-125779755-125781684	0.117423955580351	0.0766148928470105	0.239	0.219	1	CD4_TCM	CD4 TCM	Post-ART_1y vs Pre-HIV
chr2-201450824-201452359	0.117427387229702	0.167953115529056	0.351	0.299	1	CD4_TCM	CD4 TCM	Post-ART_1y vs Pre-HIV
chr13-110712062-110716111	0.11743648910624	0.0803600992546497	0.726	0.663	1	CD4_TCM	CD4 TCM	Post-ART_1y vs Pre-HIV
chr12-132760070-132762711	0.117446623451805	-0.0079453895386683	0.308	0.293	1	CD4_TCM	CD4 TCM	Post-ART_1y vs Pre-HIV
chr1-100455522-100455812	0.117449094331587	0.745578391673097	0.017	0.01	1	CD4_TCM	CD4 TCM	Post-ART_1y vs Pre-HIV
chr2-191206120-191207202	0.117470807864582	-0.142400781755842	0.023	0.025	1	CD4_TCM	CD4 TCM	Post-ART_1y vs Pre-HIV
chr11-67628922-67631030	0.117479135656096	0.167139858249059	0.362	0.31	1	CD4_TCM	CD4 TCM	Post-ART_1y vs Pre-HIV
chrY-3002191-3004326	0.117489789911011	0.0737186908454168	0.061	0.057	1	CD4_TCM	CD4 TCM	Post-ART_1y vs Pre-HIV
chr8-22236967-22237637	0.117495345385308	-0.137012113532757	0.027	0.029	1	CD4_TCM	CD4 TCM	Post-ART_1y vs Pre-HIV
chrX-120250231-120251941	0.117513165142925	0.00672409412223396	0.178	0.17	1	CD4_TCM	CD4 TCM	Post-ART_1y vs Pre-HIV
chr14-34461437-34462980	0.117515502258459	-0.046520019648391	0.204	0.199	1	CD4_TCM	CD4 TCM	Post-ART_1y vs Pre-HIV
chr17-78725447-78726247	0.117575039298658	-0.136428078569687	0.038	0.04	1	CD4_TCM	CD4 TCM	Post-ART_1y vs Pre-HIV
chr18-58692567-58693149	0.117588801551538	0.570169974468757	0.021	0.014	1	CD4_TCM	CD4 TCM	Post-ART_1y vs Pre-HIV
chr20-44068630-44070800	0.117596586818172	0.00833183464622889	0.191	0.182	1	CD4_TCM	CD4 TCM	Post-ART_1y vs Pre-HIV
chr6-73309154-73310685	0.117597925166732	0.453530888466164	0.062	0.045	1	CD4_TCM	CD4 TCM	Post-ART_1y vs Pre-HIV
chrX-153400056-153400732	0.11759832556103	0.705023068891621	0.017	0.01	1	CD4_TCM	CD4 TCM	Post-ART_1y vs Pre-HIV
chr10-14966853-14967389	0.117598861176701	-0.164392918441993	0.009	0.01	1	CD4_TCM	CD4 TCM	Post-ART_1y vs Pre-HIV
chr6-155177393-155177712	0.117599211901541	0.706640960238931	0.017	0.01	1	CD4_TCM	CD4 TCM	Post-ART_1y vs Pre-HIV
chr11-75814216-75815996	0.117600701430773	0.17783681670692	0.47	0.398	1	CD4_TCM	CD4 TCM	Post-ART_1y vs Pre-HIV
chrY-7273322-7275132	0.117611903702541	0.181769724540333	0.248	0.212	1	CD4_TCM	CD4 TCM	Post-ART_1y vs Pre-HIV
chr8-143814796-143816387	0.117652810587656	0.169660201406462	0.186	0.161	1	CD4_TCM	CD4 TCM	Post-ART_1y vs Pre-HIV
chr11-45664590-45666063	0.117655601143232	-0.300827376696236	0.017	0.02	1	CD4_TCM	CD4 TCM	Post-ART_1y vs Pre-HIV
chr1-160637771-160638505	0.117657485106899	0.0201326274702422	0.072	0.069	1	CD4_TCM	CD4 TCM	Post-ART_1y vs Pre-HIV
chr15-74373299-74375576	0.117671293812524	0.208435717645141	0.307	0.255	1	CD4_TCM	CD4 TCM	Post-ART_1y vs Pre-HIV
chr7-143736730-143737361	0.117674778542851	-0.203141571506327	0.016	0.019	1	CD4_TCM	CD4 TCM	Post-ART_1y vs Pre-HIV
chr7-26193913-26195120	0.117680871612745	0.423471807370345	0.044	0.033	1	CD4_TCM	CD4 TCM	Post-ART_1y vs Pre-HIV
chr16-29290294-29291941	0.117693784343193	-0.273501451008362	0.016	0.017	1	CD4_TCM	CD4 TCM	Post-ART_1y vs Pre-HIV
chr12-6322904-6324152	0.117696508312239	-0.0199844132484275	0.038	0.039	1	CD4_TCM	CD4 TCM	Post-ART_1y vs Pre-HIV
chr12-8644095-8645275	0.117704867193521	-0.0415427854142147	0.034	0.034	1	CD4_TCM	CD4 TCM	Post-ART_1y vs Pre-HIV
chr8-23160863-23161358	0.117716461416973	-0.0736441117048767	0.032	0.032	1	CD4_TCM	CD4 TCM	Post-ART_1y vs Pre-HIV
chr15-84604776-84605747	0.117717824990334	-0.174336269885714	0.01	0.012	1	CD4_TCM	CD4 TCM	Post-ART_1y vs Pre-HIV
chr13-30766935-30767677	0.117789376370013	-0.304716097354152	0.014	0.017	1	CD4_TCM	CD4 TCM	Post-ART_1y vs Pre-HIV
chr3-56928516-56929030	0.117799459763657	0.595530777394722	0.029	0.019	1	CD4_TCM	CD4 TCM	Post-ART_1y vs Pre-HIV
chr9-89000358-89001537	0.117831258652799	-0.389915305231372	0.008	0.01	1	CD4_TCM	CD4 TCM	Post-ART_1y vs Pre-HIV
chr7-117012708-117012933	0.117847929229552	0.816302474561772	0.01	0.005	1	CD4_TCM	CD4 TCM	Post-ART_1y vs Pre-HIV
chr5-177113571-177115062	0.117855031866708	0.419626713068787	0.064	0.048	1	CD4_TCM	CD4 TCM	Post-ART_1y vs Pre-HIV
chr6-151325085-151326054	0.117863881825062	0.551942470306151	0.018	0.012	1	CD4_TCM	CD4 TCM	Post-ART_1y vs Pre-HIV
chr11-86055893-86056671	0.117874306245335	0.793878109872061	0.013	0.008	1	CD4_TCM	CD4 TCM	Post-ART_1y vs Pre-HIV
chr5-158856597-158857207	0.117893353221405	-0.00436136347663929	0.012	0.012	1	CD4_TCM	CD4 TCM	Post-ART_1y vs Pre-HIV
chr20-25750271-25751603	0.117955217673036	0.0929731645576641	0.068	0.062	1	CD4_TCM	CD4 TCM	Post-ART_1y vs Pre-HIV
chr15-48352134-48352832	0.117957820001082	-0.292636217923226	0.01	0.012	1	CD4_TCM	CD4 TCM	Post-ART_1y vs Pre-HIV
chr17-49569557-49570537	0.118006281601807	0.231740962921778	0.188	0.155	1	CD4_TCM	CD4 TCM	Post-ART_1y vs Pre-HIV
chr16-56964201-56965225	0.118010503011047	0.287029539824117	0.123	0.097	1	CD4_TCM	CD4 TCM	Post-ART_1y vs Pre-HIV
chr8-70141090-70142600	0.11803405963093	-0.033725293757203	0.06	0.058	1	CD4_TCM	CD4 TCM	Post-ART_1y vs Pre-HIV
chr16-75564746-75567104	0.118042696152529	0.201915762412308	0.271	0.231	1	CD4_TCM	CD4 TCM	Post-ART_1y vs Pre-HIV
chr1-19445620-19446085	0.118060196635186	-0.430476094011984	0.009	0.012	1	CD4_TCM	CD4 TCM	Post-ART_1y vs Pre-HIV
chr18-79682869-79683146	0.118067057091061	-0.449861579086712	0.009	0.011	1	CD4_TCM	CD4 TCM	Post-ART_1y vs Pre-HIV
chr6-31159314-31159654	0.11818522808489	-0.134091766644149	0.018	0.02	1	CD4_TCM	CD4 TCM	Post-ART_1y vs Pre-HIV
chr4-144174067-144174746	0.11819271908173	-0.103236067942227	0.01	0.011	1	CD4_TCM	CD4 TCM	Post-ART_1y vs Pre-HIV
chr11-35182157-35182949	0.118200860166288	-0.264712965840349	0.011	0.013	1	CD4_TCM	CD4 TCM	Post-ART_1y vs Pre-HIV
chr3-9986053-9987669	0.118216787906829	0.235837330009694	0.256	0.214	1	CD4_TCM	CD4 TCM	Post-ART_1y vs Pre-HIV
chr8-144900076-144902750	0.118232305520379	0.217451735936432	0.401	0.34	1	CD4_TCM	CD4 TCM	Post-ART_1y vs Pre-HIV
chr11-63838236-63840020	0.118232556488925	0.136877505261228	0.512	0.45	1	CD4_TCM	CD4 TCM	Post-ART_1y vs Pre-HIV
chr12-48105175-48106672	0.118261505806635	0.248914640908126	0.269	0.221	1	CD4_TCM	CD4 TCM	Post-ART_1y vs Pre-HIV
chr3-4927497-4928944	0.118274618999758	0.671941656335273	0.013	0.008	1	CD4_TCM	CD4 TCM	Post-ART_1y vs Pre-HIV
chr17-66304381-66304614	0.118278382933773	0.540569811177402	0.023	0.016	1	CD4_TCM	CD4 TCM	Post-ART_1y vs Pre-HIV
chr17-77382163-77382958	0.118290404150383	-0.0622908711295871	0.044	0.046	1	CD4_TCM	CD4 TCM	Post-ART_1y vs Pre-HIV
chr7-13908580-13909290	0.118296835380077	-0.297020368387393	0.009	0.011	1	CD4_TCM	CD4 TCM	Post-ART_1y vs Pre-HIV
chr17-4214987-4215694	0.118308772471548	0.466912769765909	0.051	0.037	1	CD4_TCM	CD4 TCM	Post-ART_1y vs Pre-HIV
chr6-42045587-42046137	0.118309478345691	0.08057021195421	0.137	0.127	1	CD4_TCM	CD4 TCM	Post-ART_1y vs Pre-HIV
chr13-41667933-41668509	0.11832544986174	-0.161121490958887	0.01	0.011	1	CD4_TCM	CD4 TCM	Post-ART_1y vs Pre-HIV
chr14-97458355-97459532	0.118327813965502	0.361467341892229	0.193	0.147	1	CD4_TCM	CD4 TCM	Post-ART_1y vs Pre-HIV
chr12-19438997-19440846	0.118346248690001	0.175677931733118	0.351	0.302	1	CD4_TCM	CD4 TCM	Post-ART_1y vs Pre-HIV
chr5-54517054-54519045	0.118402165521866	0.130830565218973	0.261	0.23	1	CD4_TCM	CD4 TCM	Post-ART_1y vs Pre-HIV
chr7-134431953-134433720	0.118435504557306	0.0347737074417775	0.069	0.067	1	CD4_TCM	CD4 TCM	Post-ART_1y vs Pre-HIV
chr7-100583192-100584579	0.118550734747657	0.332987010802591	0.113	0.088	1	CD4_TCM	CD4 TCM	Post-ART_1y vs Pre-HIV
chr4-80138573-80140484	0.118582492037153	-0.0802337358585969	0.033	0.034	1	CD4_TCM	CD4 TCM	Post-ART_1y vs Pre-HIV
chr1-11261781-11263000	0.118587476490281	0.198527742940849	0.319	0.268	1	CD4_TCM	CD4 TCM	Post-ART_1y vs Pre-HIV
chr14-90836034-90836963	0.118597375066128	0.809724680033044	0.01	0.006	1	CD4_TCM	CD4 TCM	Post-ART_1y vs Pre-HIV
chr10-6665659-6666237	0.118603789541774	0.440635173638128	0.033	0.023	1	CD4_TCM	CD4 TCM	Post-ART_1y vs Pre-HIV
chr7-17233609-17235184	0.118604376546063	0.0496513854511749	0.169	0.16	1	CD4_TCM	CD4 TCM	Post-ART_1y vs Pre-HIV
chr12-47903821-47905706	0.118615452226026	0.272901446086176	0.177	0.144	1	CD4_TCM	CD4 TCM	Post-ART_1y vs Pre-HIV
chr6-11275530-11276044	0.118625505462888	0.701317236141638	0.014	0.009	1	CD4_TCM	CD4 TCM	Post-ART_1y vs Pre-HIV
chr6-53347353-53349391	0.118643953483416	0.213193117310127	0.287	0.24	1	CD4_TCM	CD4 TCM	Post-ART_1y vs Pre-HIV
chr17-47719436-47719854	0.118666042238398	-0.215557707207488	0.012	0.013	1	CD4_TCM	CD4 TCM	Post-ART_1y vs Pre-HIV
chr3-4907676-4909101	0.118713936291354	0.548729285748736	0.036	0.024	1	CD4_TCM	CD4 TCM	Post-ART_1y vs Pre-HIV
chr19-1140179-1140894	0.118738714746985	-0.5082488347911	0.007	0.01	1	CD4_TCM	CD4 TCM	Post-ART_1y vs Pre-HIV
chr19-55253550-55254558	0.118782060162093	0.0252901345880752	0.112	0.107	1	CD4_TCM	CD4 TCM	Post-ART_1y vs Pre-HIV
chr11-13962293-13964577	0.118821394510784	0.423470693035826	0.086	0.064	1	CD4_TCM	CD4 TCM	Post-ART_1y vs Pre-HIV
chr19-41873020-41873426	0.118845785864077	0.412516461747231	0.054	0.04	1	CD4_TCM	CD4 TCM	Post-ART_1y vs Pre-HIV
chr14-106348385-106349938	0.11886333440539	0.228174884754893	0.054	0.045	1	CD4_TCM	CD4 TCM	Post-ART_1y vs Pre-HIV
chr10-72322097-72322732	0.118879652497427	-0.220502533320631	0.023	0.026	1	CD4_TCM	CD4 TCM	Post-ART_1y vs Pre-HIV
chr16-1188238-1189198	0.118888359305768	0.576224577530797	0.026	0.017	1	CD4_TCM	CD4 TCM	Post-ART_1y vs Pre-HIV
chr8-94119466-94120759	0.118899811995107	0.548361377775993	0.089	0.061	1	CD4_TCM	CD4 TCM	Post-ART_1y vs Pre-HIV
chr1-160539813-160540910	0.118904232869631	0.0138305032766479	0.068	0.066	1	CD4_TCM	CD4 TCM	Post-ART_1y vs Pre-HIV
chr20-63750681-63751478	0.118904603701556	0.0334718570329628	0.059	0.056	1	CD4_TCM	CD4 TCM	Post-ART_1y vs Pre-HIV
chr5-91311269-91312397	0.118935462499401	-0.0391670458477784	0.073	0.073	1	CD4_TCM	CD4 TCM	Post-ART_1y vs Pre-HIV
chr1-37673503-37674513	0.118939542356524	-0.00277509376650831	0.069	0.067	1	CD4_TCM	CD4 TCM	Post-ART_1y vs Pre-HIV
chr2-26144787-26145398	0.11894646672022	-0.0736889053362191	0.016	0.018	1	CD4_TCM	CD4 TCM	Post-ART_1y vs Pre-HIV
chr8-17927735-17928953	0.118974286164799	0.391608851377761	0.022	0.016	1	CD4_TCM	CD4 TCM	Post-ART_1y vs Pre-HIV
chr11-46537566-46538171	0.118996739450026	0.5364649953713	0.025	0.017	1	CD4_TCM	CD4 TCM	Post-ART_1y vs Pre-HIV
chr7-148503596-148504216	0.119008092655826	0.75680089575207	0.011	0.007	1	CD4_TCM	CD4 TCM	Post-ART_1y vs Pre-HIV
chr12-121793513-121795247	0.119027198145456	0.189846906991826	0.409	0.346	1	CD4_TCM	CD4 TCM	Post-ART_1y vs Pre-HIV
chr5-75027906-75028496	0.119030179442216	-0.343300564571944	0.009	0.011	1	CD4_TCM	CD4 TCM	Post-ART_1y vs Pre-HIV
chr2-101240542-101240995	0.119041240081741	0.919565573457424	0.01	0.005	1	CD4_TCM	CD4 TCM	Post-ART_1y vs Pre-HIV
chr14-90060162-90063236	0.119056641801493	0.350407254201027	0.038	0.029	1	CD4_TCM	CD4 TCM	Post-ART_1y vs Pre-HIV
chr9-95505763-95508575	0.119057243878692	0.251356820081563	0.125	0.105	1	CD4_TCM	CD4 TCM	Post-ART_1y vs Pre-HIV
chr6-170291332-170292137	0.119059416003587	0.424408154277297	0.056	0.041	1	CD4_TCM	CD4 TCM	Post-ART_1y vs Pre-HIV
chr11-71447068-71449131	0.11909149938443	0.19989756347357	0.224	0.192	1	CD4_TCM	CD4 TCM	Post-ART_1y vs Pre-HIV
chr19-17305113-17306271	0.119102733459701	0.218565325288524	0.304	0.252	1	CD4_TCM	CD4 TCM	Post-ART_1y vs Pre-HIV
chr12-96176452-96177511	0.119106000101351	-0.609930162185631	0.007	0.01	1	CD4_TCM	CD4 TCM	Post-ART_1y vs Pre-HIV
chr17-38724428-38725492	0.119136006422187	-0.381915296525394	0.009	0.012	1	CD4_TCM	CD4 TCM	Post-ART_1y vs Pre-HIV
chr3-66253466-66254352	0.119150781072385	-0.189386326242397	0.014	0.016	1	CD4_TCM	CD4 TCM	Post-ART_1y vs Pre-HIV
chr2-218288919-218289194	0.119173892741296	-0.166350235133387	0.028	0.031	1	CD4_TCM	CD4 TCM	Post-ART_1y vs Pre-HIV
chr3-171225041-171225783	0.119204741192731	0.42136922138006	0.02	0.015	1	CD4_TCM	CD4 TCM	Post-ART_1y vs Pre-HIV
chr1-201703636-201704545	0.119225951841554	0.650459167513105	0.014	0.009	1	CD4_TCM	CD4 TCM	Post-ART_1y vs Pre-HIV
chr1-8700912-8701782	0.119235813030711	0.259566319873217	0.164	0.135	1	CD4_TCM	CD4 TCM	Post-ART_1y vs Pre-HIV
chr2-37585124-37586666	0.119291544190119	0.0178977429984515	0.124	0.12	1	CD4_TCM	CD4 TCM	Post-ART_1y vs Pre-HIV
chr16-57998407-58001720	0.119292028731692	0.162888182237155	0.37	0.325	1	CD4_TCM	CD4 TCM	Post-ART_1y vs Pre-HIV
chr9-110005313-110005909	0.119313333092334	-0.279781377741351	0.009	0.011	1	CD4_TCM	CD4 TCM	Post-ART_1y vs Pre-HIV
chr3-67789906-67790409	0.119324639508269	0.650065566772422	0.016	0.01	1	CD4_TCM	CD4 TCM	Post-ART_1y vs Pre-HIV
chr14-50821547-50824437	0.119326203936273	0.316480060330175	0.08	0.063	1	CD4_TCM	CD4 TCM	Post-ART_1y vs Pre-HIV
chr3-72446241-72447736	0.119328263947114	0.168397964953876	0.274	0.234	1	CD4_TCM	CD4 TCM	Post-ART_1y vs Pre-HIV
chr17-44137856-44138532	0.119348123166481	-0.482277235059157	0.015	0.02	1	CD4_TCM	CD4 TCM	Post-ART_1y vs Pre-HIV
chr7-44082031-44083079	0.119359178465603	0.144655054048487	0.474	0.409	1	CD4_TCM	CD4 TCM	Post-ART_1y vs Pre-HIV
chr1-148361193-148362956	0.11937100195196	0.105593086255206	0.048	0.043	1	CD4_TCM	CD4 TCM	Post-ART_1y vs Pre-HIV
chr7-151759381-151759892	0.119377204568987	0.558834629018534	0.024	0.016	1	CD4_TCM	CD4 TCM	Post-ART_1y vs Pre-HIV
chr19-45125584-45126418	0.119387138169842	0.517853287778729	0.024	0.017	1	CD4_TCM	CD4 TCM	Post-ART_1y vs Pre-HIV
chr19-55062192-55063457	0.1193882604812	0.217269649500393	0.266	0.22	1	CD4_TCM	CD4 TCM	Post-ART_1y vs Pre-HIV
chr14-68911441-68912113	0.119412108244383	-0.059818609666626	0.049	0.049	1	CD4_TCM	CD4 TCM	Post-ART_1y vs Pre-HIV
chr21-34745329-34746217	0.119420291526179	0.541720582309138	0.022	0.015	1	CD4_TCM	CD4 TCM	Post-ART_1y vs Pre-HIV
chr2-236551275-236552422	0.119427714531566	-0.360633810511036	0.009	0.011	1	CD4_TCM	CD4 TCM	Post-ART_1y vs Pre-HIV
chr7-50367161-50367429	0.119430071052441	0.662322774307618	0.021	0.013	1	CD4_TCM	CD4 TCM	Post-ART_1y vs Pre-HIV
chr22-37147339-37148616	0.119431528044025	0.374292182211974	0.066	0.05	1	CD4_TCM	CD4 TCM	Post-ART_1y vs Pre-HIV
chr2-147937462-147938047	0.119461090298059	0.726756916869964	0.017	0.01	1	CD4_TCM	CD4 TCM	Post-ART_1y vs Pre-HIV
chr16-27254146-27255036	0.119513731802328	0.501478692967534	0.016	0.011	1	CD4_TCM	CD4 TCM	Post-ART_1y vs Pre-HIV
chr20-31562679-31563168	0.119530780676288	0.544943971893328	0.031	0.021	1	CD4_TCM	CD4 TCM	Post-ART_1y vs Pre-HIV
chr12-132908005-132909267	0.119547328494182	0.181110430798566	0.328	0.28	1	CD4_TCM	CD4 TCM	Post-ART_1y vs Pre-HIV
chr9-129257966-129259242	0.119562900768386	0.322241606175271	0.136	0.108	1	CD4_TCM	CD4 TCM	Post-ART_1y vs Pre-HIV
chr16-9081774-9082921	0.119575719653276	-0.451979764042458	0.01	0.014	1	CD4_TCM	CD4 TCM	Post-ART_1y vs Pre-HIV
chr19-34996944-34997619	0.119587100344742	-0.0275878334883881	0.038	0.038	1	CD4_TCM	CD4 TCM	Post-ART_1y vs Pre-HIV
chr2-37546030-37546720	0.119588703261551	0.787029513007043	0.012	0.007	1	CD4_TCM	CD4 TCM	Post-ART_1y vs Pre-HIV
chr11-36288524-36289845	0.119639777684506	0.0571245375361911	0.172	0.16	1	CD4_TCM	CD4 TCM	Post-ART_1y vs Pre-HIV
chr2-151409281-151410800	0.119651040397181	0.0385961113905147	0.162	0.152	1	CD4_TCM	CD4 TCM	Post-ART_1y vs Pre-HIV
chr6-68634450-68635631	0.119656427900296	-0.120834601192843	0.014	0.016	1	CD4_TCM	CD4 TCM	Post-ART_1y vs Pre-HIV
chr20-58651818-58652893	0.119661789854482	0.282207280240951	0.197	0.16	1	CD4_TCM	CD4 TCM	Post-ART_1y vs Pre-HIV
chr6-135623977-135625214	0.119664479452201	-0.412775964589203	0.012	0.015	1	CD4_TCM	CD4 TCM	Post-ART_1y vs Pre-HIV
chr1-150009617-150011068	0.119683708198412	0.0337287798186101	0.072	0.069	1	CD4_TCM	CD4 TCM	Post-ART_1y vs Pre-HIV
chr18-13353032-13353800	0.119709176212139	-0.271240913325419	0.01	0.011	1	CD4_TCM	CD4 TCM	Post-ART_1y vs Pre-HIV
chr12-54188407-54189311	0.119774682694584	0.317228339666645	0.126	0.099	1	CD4_TCM	CD4 TCM	Post-ART_1y vs Pre-HIV
chr8-116436986-116438537	0.119797227582882	-0.369987785840384	0.01	0.011	1	CD4_TCM	CD4 TCM	Post-ART_1y vs Pre-HIV
chr15-90482057-90482673	0.119800167098226	-0.187449836521217	0.01	0.012	1	CD4_TCM	CD4 TCM	Post-ART_1y vs Pre-HIV
chr11-62123281-62125054	0.119826783931988	0.0761480194075574	0.291	0.268	1	CD4_TCM	CD4 TCM	Post-ART_1y vs Pre-HIV
chr1-156583716-156584362	0.119834924400685	-0.090006524693401	0.03	0.033	1	CD4_TCM	CD4 TCM	Post-ART_1y vs Pre-HIV
chr1-204515813-204517462	0.119839870758333	0.227768176107527	0.248	0.205	1	CD4_TCM	CD4 TCM	Post-ART_1y vs Pre-HIV
chr1-151099304-151100424	0.119846567547517	0.575550771540378	0.031	0.021	1	CD4_TCM	CD4 TCM	Post-ART_1y vs Pre-HIV
chr11-35159988-35160604	0.119859401572933	-0.106004671882716	0.034	0.036	1	CD4_TCM	CD4 TCM	Post-ART_1y vs Pre-HIV
chr1-198088173-198088856	0.119883579364278	0.666215112577529	0.01	0.006	1	CD4_TCM	CD4 TCM	Post-ART_1y vs Pre-HIV
chr11-76206243-76206887	0.119901387022538	0.433597931827933	0.035	0.025	1	CD4_TCM	CD4 TCM	Post-ART_1y vs Pre-HIV
chr12-108630939-108631242	0.119908612547472	-0.37593684557639	0.011	0.014	1	CD4_TCM	CD4 TCM	Post-ART_1y vs Pre-HIV
chr10-86535331-86536989	0.119925714982225	-0.111060511097853	0.066	0.069	1	CD4_TCM	CD4 TCM	Post-ART_1y vs Pre-HIV
chr4-151362188-151363092	0.11992609730305	0.0155190464204455	0.045	0.044	1	CD4_TCM	CD4 TCM	Post-ART_1y vs Pre-HIV
chr19-55467483-55468419	0.119939805484157	0.0145499836666891	0.069	0.065	1	CD4_TCM	CD4 TCM	Post-ART_1y vs Pre-HIV
chr6-117481391-117483939	0.119956058437668	-0.0575946719353109	0.087	0.089	1	CD4_TCM	CD4 TCM	Post-ART_1y vs Pre-HIV
chr8-141238386-141239850	0.119970608216263	-0.00266149150773942	0.109	0.106	1	CD4_TCM	CD4 TCM	Post-ART_1y vs Pre-HIV
chr2-61763594-61764871	0.119987624533685	0.211715360320942	0.322	0.271	1	CD4_TCM	CD4 TCM	Post-ART_1y vs Pre-HIV
chr2-196233051-196235174	0.120010734177843	0.45549596067317	0.045	0.033	1	CD4_TCM	CD4 TCM	Post-ART_1y vs Pre-HIV
chr1-63575131-63575742	0.120038473560018	-0.260970023487226	0.01	0.012	1	CD4_TCM	CD4 TCM	Post-ART_1y vs Pre-HIV
chr10-101774712-101775089	0.12006264921887	0.656788753806225	0.018	0.011	1	CD4_TCM	CD4 TCM	Post-ART_1y vs Pre-HIV
chr22-41780619-41781883	0.120089562960202	0.0654436436645223	0.235	0.217	1	CD4_TCM	CD4 TCM	Post-ART_1y vs Pre-HIV
chr22-22748114-22748627	0.120090761967138	-0.140748543428142	0.01	0.01	1	CD4_TCM	CD4 TCM	Post-ART_1y vs Pre-HIV
chr22-46536496-46537979	0.120092687653175	-0.302039530676478	0.014	0.017	1	CD4_TCM	CD4 TCM	Post-ART_1y vs Pre-HIV
chr2-157491910-157492705	0.120095638701972	0.429325124222084	0.034	0.025	1	CD4_TCM	CD4 TCM	Post-ART_1y vs Pre-HIV
chr1-23496719-23498341	0.120101168332711	0.446948587546954	0.045	0.032	1	CD4_TCM	CD4 TCM	Post-ART_1y vs Pre-HIV
chr11-36478108-36479236	0.120119999834894	0.649012542541504	0.02	0.013	1	CD4_TCM	CD4 TCM	Post-ART_1y vs Pre-HIV
chr17-64491076-64491755	0.12012292838461	0.605683519955516	0.034	0.022	1	CD4_TCM	CD4 TCM	Post-ART_1y vs Pre-HIV
chr15-85854184-85854676	0.120133690634656	-0.116133655340821	0.018	0.019	1	CD4_TCM	CD4 TCM	Post-ART_1y vs Pre-HIV
chr8-133453195-133453706	0.120145879022289	-0.0140004198974131	0.059	0.059	1	CD4_TCM	CD4 TCM	Post-ART_1y vs Pre-HIV
chr1-109277240-109277888	0.120157890033853	0.562166075945171	0.03	0.021	1	CD4_TCM	CD4 TCM	Post-ART_1y vs Pre-HIV
chr17-1487876-1488493	0.120191455348506	0.0275341291715008	0.112	0.106	1	CD4_TCM	CD4 TCM	Post-ART_1y vs Pre-HIV
chr15-40281975-40283482	0.120202051075352	-0.0348768331765745	0.08	0.079	1	CD4_TCM	CD4 TCM	Post-ART_1y vs Pre-HIV
chr15-25845944-25846798	0.120232224054766	0.357436697919066	0.066	0.05	1	CD4_TCM	CD4 TCM	Post-ART_1y vs Pre-HIV
chr3-101530235-101530967	0.120240643660625	0.62395002397564	0.02	0.013	1	CD4_TCM	CD4 TCM	Post-ART_1y vs Pre-HIV
chr13-48410245-48410559	0.120254699815239	-0.157417416145326	0.015	0.017	1	CD4_TCM	CD4 TCM	Post-ART_1y vs Pre-HIV
chr12-9763043-9763354	0.120278216786437	0.403424888183569	0.019	0.015	1	CD4_TCM	CD4 TCM	Post-ART_1y vs Pre-HIV
chr16-3982855-3983520	0.120318382521686	-0.140862409748347	0.012	0.013	1	CD4_TCM	CD4 TCM	Post-ART_1y vs Pre-HIV
chr3-69012558-69014118	0.120319022126923	0.0384635072432378	0.138	0.133	1	CD4_TCM	CD4 TCM	Post-ART_1y vs Pre-HIV
chrX-134806620-134808088	0.120341289884597	0.317997819137179	0.152	0.121	1	CD4_TCM	CD4 TCM	Post-ART_1y vs Pre-HIV
chr10-62680724-62681948	0.120345636719119	-0.0678412835067812	0.053	0.054	1	CD4_TCM	CD4 TCM	Post-ART_1y vs Pre-HIV
chr1-226121164-226123065	0.120360984523676	0.173648048622915	0.274	0.235	1	CD4_TCM	CD4 TCM	Post-ART_1y vs Pre-HIV
chr5-159197884-159199747	0.120374602978316	0.575294164947478	0.023	0.015	1	CD4_TCM	CD4 TCM	Post-ART_1y vs Pre-HIV
chr8-103336036-103336841	0.120376515701731	0.477885047142328	0.055	0.039	1	CD4_TCM	CD4 TCM	Post-ART_1y vs Pre-HIV
chr5-65721002-65723321	0.120376904178105	0.153519216928676	0.22	0.189	1	CD4_TCM	CD4 TCM	Post-ART_1y vs Pre-HIV
chr19-41352417-41354309	0.120389577305442	0.14255858901205	0.402	0.353	1	CD4_TCM	CD4 TCM	Post-ART_1y vs Pre-HIV
chr8-102662086-102663318	0.120431635524647	0.577544847015274	0.057	0.039	1	CD4_TCM	CD4 TCM	Post-ART_1y vs Pre-HIV
chr1-228478812-228479821	0.120444774956847	-0.201859658183775	0.01	0.012	1	CD4_TCM	CD4 TCM	Post-ART_1y vs Pre-HIV
chr10-92047766-92048624	0.120449581459442	-0.470907696098816	0.009	0.013	1	CD4_TCM	CD4 TCM	Post-ART_1y vs Pre-HIV
chrX-54408656-54409375	0.120458410390139	0.605097805818607	0.018	0.012	1	CD4_TCM	CD4 TCM	Post-ART_1y vs Pre-HIV
chr16-66974813-66975159	0.120466924850187	-0.286480831286596	0.013	0.015	1	CD4_TCM	CD4 TCM	Post-ART_1y vs Pre-HIV
chr22-46420998-46421723	0.120496922219637	-0.414383102859389	0.01	0.013	1	CD4_TCM	CD4 TCM	Post-ART_1y vs Pre-HIV
chr22-38412420-38413324	0.120513245391674	-0.00947719513577239	0.023	0.022	1	CD4_TCM	CD4 TCM	Post-ART_1y vs Pre-HIV
chr17-18025153-18026778	0.120566193299274	-0.312321035258257	0.013	0.015	1	CD4_TCM	CD4 TCM	Post-ART_1y vs Pre-HIV
chr1-15919312-15919665	0.120580306305997	-0.429932684638022	0.01	0.013	1	CD4_TCM	CD4 TCM	Post-ART_1y vs Pre-HIV
chr2-189347464-189347796	0.120596965389023	0.714046139360001	0.012	0.007	1	CD4_TCM	CD4 TCM	Post-ART_1y vs Pre-HIV
chr20-21505048-21506629	0.120599159961568	0.334256411764991	0.108	0.083	1	CD4_TCM	CD4 TCM	Post-ART_1y vs Pre-HIV
chr2-233443399-233443939	0.120613290991763	-0.0141346084940017	0.041	0.04	1	CD4_TCM	CD4 TCM	Post-ART_1y vs Pre-HIV
chr4-153483354-153483958	0.120620259413418	0.487178364430745	0.015	0.011	1	CD4_TCM	CD4 TCM	Post-ART_1y vs Pre-HIV
chr10-24617715-24618100	0.120654388386119	0.654856691709687	0.017	0.011	1	CD4_TCM	CD4 TCM	Post-ART_1y vs Pre-HIV
chr15-69058793-69059578	0.120763789768826	0.619515931476867	0.019	0.013	1	CD4_TCM	CD4 TCM	Post-ART_1y vs Pre-HIV
chr10-102408065-102408359	0.120786777497426	-0.397469918693763	0.009	0.012	1	CD4_TCM	CD4 TCM	Post-ART_1y vs Pre-HIV
chr2-10493119-10494059	0.12078892898729	-0.019051992448172	0.092	0.092	1	CD4_TCM	CD4 TCM	Post-ART_1y vs Pre-HIV
chr9-15298965-15300152	0.120837806413203	-0.0449496071095223	0.093	0.093	1	CD4_TCM	CD4 TCM	Post-ART_1y vs Pre-HIV
chr1-179036962-179037627	0.120871406828189	-0.358625688164403	0.009	0.011	1	CD4_TCM	CD4 TCM	Post-ART_1y vs Pre-HIV
chr5-112174830-112175314	0.120872976263758	-0.320883303670741	0.011	0.014	1	CD4_TCM	CD4 TCM	Post-ART_1y vs Pre-HIV
chr19-45250435-45252324	0.12087311417095	0.261052896224696	0.104	0.084	1	CD4_TCM	CD4 TCM	Post-ART_1y vs Pre-HIV
chr6-159076889-159077594	0.120878291696473	-0.401684225468499	0.009	0.012	1	CD4_TCM	CD4 TCM	Post-ART_1y vs Pre-HIV
chr4-70601122-70601769	0.120888559905175	-0.27278923777541	0.012	0.015	1	CD4_TCM	CD4 TCM	Post-ART_1y vs Pre-HIV
chr4-101790287-101791536	0.120939694268124	-0.475825588448559	0.008	0.01	1	CD4_TCM	CD4 TCM	Post-ART_1y vs Pre-HIV
chr3-150495007-150495922	0.120967340095723	0.675948816829046	0.019	0.012	1	CD4_TCM	CD4 TCM	Post-ART_1y vs Pre-HIV
chr9-132404253-132404853	0.12097508379564	0.530484294532272	0.024	0.016	1	CD4_TCM	CD4 TCM	Post-ART_1y vs Pre-HIV
chr16-28845763-28847137	0.120996001520485	0.17732012395243	0.369	0.312	1	CD4_TCM	CD4 TCM	Post-ART_1y vs Pre-HIV
chr18-50374279-50375386	0.121002527591652	0.0767575436181482	0.222	0.203	1	CD4_TCM	CD4 TCM	Post-ART_1y vs Pre-HIV
chr7-102420842-102421481	0.121004076484923	0.706070226542623	0.011	0.006	1	CD4_TCM	CD4 TCM	Post-ART_1y vs Pre-HIV
chr22-24106668-24107538	0.121014821313863	0.581952763600043	0.014	0.009	1	CD4_TCM	CD4 TCM	Post-ART_1y vs Pre-HIV
chr8-123038086-123038483	0.121057473604246	-0.227660890585034	0.014	0.015	1	CD4_TCM	CD4 TCM	Post-ART_1y vs Pre-HIV
chr8-28700663-28702705	0.121063060804444	-0.103514874383798	0.125	0.13	1	CD4_TCM	CD4 TCM	Post-ART_1y vs Pre-HIV
chr10-33049862-33050824	0.12106351462405	-0.34043428747348	0.018	0.023	1	CD4_TCM	CD4 TCM	Post-ART_1y vs Pre-HIV
chr15-40493188-40493855	0.12107999092884	-0.104723388677803	0.025	0.026	1	CD4_TCM	CD4 TCM	Post-ART_1y vs Pre-HIV
chr1-149812964-149813790	0.121119149719223	0.484106915613492	0.046	0.032	1	CD4_TCM	CD4 TCM	Post-ART_1y vs Pre-HIV
chr5-141359628-141360439	0.121130923839963	0.597220890685662	0.014	0.008	1	CD4_TCM	CD4 TCM	Post-ART_1y vs Pre-HIV
chr7-37408128-37409173	0.121137981917624	0.424378650082592	0.056	0.041	1	CD4_TCM	CD4 TCM	Post-ART_1y vs Pre-HIV
chr2-8312813-8313500	0.121142048213928	-0.277473127184415	0.014	0.016	1	CD4_TCM	CD4 TCM	Post-ART_1y vs Pre-HIV
chr5-177350875-177352167	0.121157473338537	0.0731334034771364	0.26	0.239	1	CD4_TCM	CD4 TCM	Post-ART_1y vs Pre-HIV
chr12-121578574-121580716	0.121160948101955	0.231304830445329	0.182	0.149	1	CD4_TCM	CD4 TCM	Post-ART_1y vs Pre-HIV
chr6-73421744-73423023	0.121164734199962	0.0719458815712364	0.118	0.11	1	CD4_TCM	CD4 TCM	Post-ART_1y vs Pre-HIV
chr11-72741246-72742136	0.121171051153709	-0.120734689214604	0.011	0.012	1	CD4_TCM	CD4 TCM	Post-ART_1y vs Pre-HIV
chr22-46798262-46798938	0.121183268770475	0.391060368996957	0.048	0.035	1	CD4_TCM	CD4 TCM	Post-ART_1y vs Pre-HIV
chr2-8485988-8486465	0.121228732893902	-0.408953401743454	0.008	0.011	1	CD4_TCM	CD4 TCM	Post-ART_1y vs Pre-HIV
chr7-70828994-70829542	0.121248905688629	-0.380073407048692	0.01	0.012	1	CD4_TCM	CD4 TCM	Post-ART_1y vs Pre-HIV
chr18-3449985-3450260	0.121264064387	0.482360310075109	0.042	0.03	1	CD4_TCM	CD4 TCM	Post-ART_1y vs Pre-HIV
chr22-40289161-40290736	0.121265986595706	0.299373587584878	0.141	0.112	1	CD4_TCM	CD4 TCM	Post-ART_1y vs Pre-HIV
chr17-79839317-79840004	0.121270481522767	0.241647346654922	0.177	0.15	1	CD4_TCM	CD4 TCM	Post-ART_1y vs Pre-HIV
chr12-4214697-4216142	0.121348294781256	-0.0717792586813504	0.019	0.02	1	CD4_TCM	CD4 TCM	Post-ART_1y vs Pre-HIV
chr17-82649447-82649791	0.121351346391439	-0.151883469209207	0.012	0.013	1	CD4_TCM	CD4 TCM	Post-ART_1y vs Pre-HIV
chr9-97386644-97387666	0.121354940722488	0.496571942310125	0.034	0.023	1	CD4_TCM	CD4 TCM	Post-ART_1y vs Pre-HIV
chr9-98205229-98206078	0.121356103955985	0.00788478237467816	0.041	0.04	1	CD4_TCM	CD4 TCM	Post-ART_1y vs Pre-HIV
chr1-153568341-153568893	0.121378364403599	0.502204805618682	0.055	0.038	1	CD4_TCM	CD4 TCM	Post-ART_1y vs Pre-HIV
chr2-74481827-74483606	0.121378626886906	0.193703923047117	0.334	0.282	1	CD4_TCM	CD4 TCM	Post-ART_1y vs Pre-HIV
chr22-20100186-20101317	0.121383800669172	0.0196650129158327	0.081	0.078	1	CD4_TCM	CD4 TCM	Post-ART_1y vs Pre-HIV
chr3-160941401-160942393	0.121395861466537	0.667395860355409	0.016	0.009	1	CD4_TCM	CD4 TCM	Post-ART_1y vs Pre-HIV
chr1-155465814-155466930	0.12142096135271	-0.129147896007946	0.029	0.03	1	CD4_TCM	CD4 TCM	Post-ART_1y vs Pre-HIV
chr19-8050022-8051078	0.121447317066713	0.323905414515917	0.103	0.082	1	CD4_TCM	CD4 TCM	Post-ART_1y vs Pre-HIV
chr12-122773735-122775426	0.121456434166481	0.276034491781063	0.146	0.117	1	CD4_TCM	CD4 TCM	Post-ART_1y vs Pre-HIV
chr17-31508087-31509880	0.121467535687537	0.0686271664031772	0.203	0.19	1	CD4_TCM	CD4 TCM	Post-ART_1y vs Pre-HIV
chr15-75104576-75105304	0.121468558943277	-0.336461159398195	0.01	0.012	1	CD4_TCM	CD4 TCM	Post-ART_1y vs Pre-HIV
chr13-99228421-99229416	0.121482471451086	-0.249058873342844	0.016	0.018	1	CD4_TCM	CD4 TCM	Post-ART_1y vs Pre-HIV
chr19-54462579-54465222	0.121502453513588	0.150918518300554	0.419	0.372	1	CD4_TCM	CD4 TCM	Post-ART_1y vs Pre-HIV
chr3-52237321-52238050	0.121503302931242	-0.200345165490559	0.014	0.016	1	CD4_TCM	CD4 TCM	Post-ART_1y vs Pre-HIV
chr9-33510244-33511286	0.121505548074501	-0.133497127465151	0.021	0.023	1	CD4_TCM	CD4 TCM	Post-ART_1y vs Pre-HIV
chr9-129206759-129207279	0.121508328189844	0.661974999815923	0.015	0.01	1	CD4_TCM	CD4 TCM	Post-ART_1y vs Pre-HIV
chr4-159175225-159175899	0.121524891748109	0.465615804410559	0.039	0.028	1	CD4_TCM	CD4 TCM	Post-ART_1y vs Pre-HIV
chr5-170296212-170298282	0.121549959691415	0.370197372457837	0.087	0.066	1	CD4_TCM	CD4 TCM	Post-ART_1y vs Pre-HIV
chr8-10965468-10966180	0.121562939590418	-0.32377435530201	0.011	0.014	1	CD4_TCM	CD4 TCM	Post-ART_1y vs Pre-HIV
chr1-236394810-236396050	0.121582206241897	0.0537996743528217	0.074	0.07	1	CD4_TCM	CD4 TCM	Post-ART_1y vs Pre-HIV
chr1-207872681-207873822	0.12163492651748	-0.0157958675004246	0.035	0.035	1	CD4_TCM	CD4 TCM	Post-ART_1y vs Pre-HIV
chr12-48924378-48925922	0.121642474857169	0.0174601390572433	0.189	0.183	1	CD4_TCM	CD4 TCM	Post-ART_1y vs Pre-HIV
chr5-75057538-75057895	0.121669721190073	0.45676818697543	0.036	0.025	1	CD4_TCM	CD4 TCM	Post-ART_1y vs Pre-HIV
chr3-57169759-57170488	0.121681804160103	-0.109216893540045	0.023	0.024	1	CD4_TCM	CD4 TCM	Post-ART_1y vs Pre-HIV
chr17-42963777-42965156	0.121688830758711	0.347532177245287	0.168	0.128	1	CD4_TCM	CD4 TCM	Post-ART_1y vs Pre-HIV
chr3-46097461-46098876	0.121750732632434	-0.00895773761773189	0.037	0.036	1	CD4_TCM	CD4 TCM	Post-ART_1y vs Pre-HIV
chr5-131265223-131265730	0.12179523376998	0.48412414106524	0.033	0.023	1	CD4_TCM	CD4 TCM	Post-ART_1y vs Pre-HIV
chr1-29121028-29121811	0.121822731515069	0.342540720571127	0.058	0.044	1	CD4_TCM	CD4 TCM	Post-ART_1y vs Pre-HIV
chr14-77376297-77377681	0.121841502126471	0.0385451712286535	0.216	0.204	1	CD4_TCM	CD4 TCM	Post-ART_1y vs Pre-HIV
chr2-101001556-101003118	0.121851575550674	0.250058220573496	0.254	0.207	1	CD4_TCM	CD4 TCM	Post-ART_1y vs Pre-HIV
chr19-14374850-14376109	0.121867949122185	0.266410838870192	0.156	0.126	1	CD4_TCM	CD4 TCM	Post-ART_1y vs Pre-HIV
chr5-93569946-93571141	0.121896711385319	-0.328447020787095	0.01	0.013	1	CD4_TCM	CD4 TCM	Post-ART_1y vs Pre-HIV
chr1-41240238-41240596	0.121896953135804	-0.143564106862911	0.013	0.014	1	CD4_TCM	CD4 TCM	Post-ART_1y vs Pre-HIV
chr7-143406931-143409710	0.121913614249148	-0.0262762375059449	0.105	0.105	1	CD4_TCM	CD4 TCM	Post-ART_1y vs Pre-HIV
chr2-206083612-206083914	0.121957749495459	0.579752372785157	0.021	0.014	1	CD4_TCM	CD4 TCM	Post-ART_1y vs Pre-HIV
chr3-57555378-57557499	0.121992008163384	0.274133170669353	0.227	0.182	1	CD4_TCM	CD4 TCM	Post-ART_1y vs Pre-HIV
chr20-10558453-10559170	0.122002750135021	0.68919919489342	0.015	0.009	1	CD4_TCM	CD4 TCM	Post-ART_1y vs Pre-HIV
chr19-17784019-17784720	0.122005660746063	0.480520197978603	0.047	0.034	1	CD4_TCM	CD4 TCM	Post-ART_1y vs Pre-HIV
chr3-52310494-52311332	0.122007998319545	-0.442217302162274	0.015	0.02	1	CD4_TCM	CD4 TCM	Post-ART_1y vs Pre-HIV
chr6-111712288-111712731	0.122039279107588	-0.205341290394826	0.018	0.02	1	CD4_TCM	CD4 TCM	Post-ART_1y vs Pre-HIV
chr14-53054600-53055252	0.122056496233713	0.758969471618919	0.012	0.007	1	CD4_TCM	CD4 TCM	Post-ART_1y vs Pre-HIV
chr18-21735199-21735930	0.122092719507454	-0.0668007034938438	0.026	0.027	1	CD4_TCM	CD4 TCM	Post-ART_1y vs Pre-HIV
chr17-64133455-64133866	0.122092883642367	-0.0743008534122929	0.02	0.021	1	CD4_TCM	CD4 TCM	Post-ART_1y vs Pre-HIV
chr11-111878388-111879829	0.122095395709004	0.204725766212339	0.373	0.312	1	CD4_TCM	CD4 TCM	Post-ART_1y vs Pre-HIV
chr19-46512799-46513797	0.122095724942727	0.405165292397138	0.033	0.025	1	CD4_TCM	CD4 TCM	Post-ART_1y vs Pre-HIV
chr11-818779-820544	0.122107763107118	0.0262418248946759	0.403	0.376	1	CD4_TCM	CD4 TCM	Post-ART_1y vs Pre-HIV
chr10-14587507-14588885	0.12211601408367	0.336436252088699	0.099	0.077	1	CD4_TCM	CD4 TCM	Post-ART_1y vs Pre-HIV
chr6-18269303-18269563	0.122122447009122	-0.174759416994156	0.009	0.01	1	CD4_TCM	CD4 TCM	Post-ART_1y vs Pre-HIV
chr10-13107433-13108357	0.122129301042673	-0.0879616343393739	0.031	0.033	1	CD4_TCM	CD4 TCM	Post-ART_1y vs Pre-HIV
chr17-28661414-28662770	0.122159584222794	0.261145895546919	0.275	0.221	1	CD4_TCM	CD4 TCM	Post-ART_1y vs Pre-HIV
chr20-1391727-1393605	0.122169499165128	0.194333474677802	0.285	0.24	1	CD4_TCM	CD4 TCM	Post-ART_1y vs Pre-HIV
chr11-36343323-36343869	0.122183428061353	0.890380150501342	0.01	0.006	1	CD4_TCM	CD4 TCM	Post-ART_1y vs Pre-HIV
chr13-19780935-19781302	0.122189713649652	0.837216278642638	0.015	0.008	1	CD4_TCM	CD4 TCM	Post-ART_1y vs Pre-HIV
chr19-51157970-51159098	0.122201221649138	0.671144349537185	0.02	0.012	1	CD4_TCM	CD4 TCM	Post-ART_1y vs Pre-HIV
chr3-108153237-108153925	0.122208024088625	0.848216335630808	0.01	0.006	1	CD4_TCM	CD4 TCM	Post-ART_1y vs Pre-HIV
chr11-72102251-72103843	0.122235997725082	0.251237835053673	0.253	0.21	1	CD4_TCM	CD4 TCM	Post-ART_1y vs Pre-HIV
chr20-45884856-45885288	0.122286512485757	-0.12579432036278	0.032	0.035	1	CD4_TCM	CD4 TCM	Post-ART_1y vs Pre-HIV
chr4-140153708-140154439	0.122287217252426	0.025463868764356	0.096	0.092	1	CD4_TCM	CD4 TCM	Post-ART_1y vs Pre-HIV
chr8-10629974-10630712	0.122300475443057	-0.192890970532482	0.009	0.01	1	CD4_TCM	CD4 TCM	Post-ART_1y vs Pre-HIV
chr5-543478-544529	0.122303301918961	-0.144338684299306	0.016	0.018	1	CD4_TCM	CD4 TCM	Post-ART_1y vs Pre-HIV
chr10-1062364-1062701	0.122303578058141	0.721468832614844	0.015	0.009	1	CD4_TCM	CD4 TCM	Post-ART_1y vs Pre-HIV
chr11-776447-778219	0.122305448751496	0.154985229817383	0.243	0.212	1	CD4_TCM	CD4 TCM	Post-ART_1y vs Pre-HIV
chr5-157570599-157571779	0.122307204528293	0.473798322210362	0.048	0.034	1	CD4_TCM	CD4 TCM	Post-ART_1y vs Pre-HIV
chr17-42272406-42272897	0.122314992241386	0.389291767106697	0.056	0.043	1	CD4_TCM	CD4 TCM	Post-ART_1y vs Pre-HIV
chr14-93184059-93185637	0.122327276273956	0.117722680002884	0.343	0.302	1	CD4_TCM	CD4 TCM	Post-ART_1y vs Pre-HIV
chr16-85688316-85689507	0.122328266937231	0.166966809007362	0.258	0.224	1	CD4_TCM	CD4 TCM	Post-ART_1y vs Pre-HIV
chr14-77094733-77094976	0.122346341878292	0.497904863858925	0.038	0.027	1	CD4_TCM	CD4 TCM	Post-ART_1y vs Pre-HIV
chr4-18020230-18022556	0.122353420716745	0.198847448585718	0.303	0.254	1	CD4_TCM	CD4 TCM	Post-ART_1y vs Pre-HIV
chr22-29308723-29309035	0.122373073014504	-0.137794418891879	0.012	0.013	1	CD4_TCM	CD4 TCM	Post-ART_1y vs Pre-HIV
chr6-133983119-133983807	0.122389082613028	-0.14759906998022	0.014	0.015	1	CD4_TCM	CD4 TCM	Post-ART_1y vs Pre-HIV
chr9-41358099-41359442	0.122410025226356	0.0630611155194036	0.054	0.051	1	CD4_TCM	CD4 TCM	Post-ART_1y vs Pre-HIV
chr6-20454072-20454579	0.12241160248216	0.678458966420881	0.013	0.008	1	CD4_TCM	CD4 TCM	Post-ART_1y vs Pre-HIV
chr17-1197162-1198770	0.122427128365583	0.0234663489547864	0.05	0.047	1	CD4_TCM	CD4 TCM	Post-ART_1y vs Pre-HIV
chrX-130081981-130083084	0.12246323603928	0.351518041498884	0.122	0.093	1	CD4_TCM	CD4 TCM	Post-ART_1y vs Pre-HIV
chr1-26288217-26290973	0.122463930677142	0.0427133072796879	0.097	0.091	1	CD4_TCM	CD4 TCM	Post-ART_1y vs Pre-HIV
chr15-44735198-44736616	0.122477895498476	0.47386645407908	0.057	0.04	1	CD4_TCM	CD4 TCM	Post-ART_1y vs Pre-HIV
chr3-30693090-30693840	0.122484666022641	-0.00708910342670954	0.036	0.037	1	CD4_TCM	CD4 TCM	Post-ART_1y vs Pre-HIV
chrX-109536338-109537636	0.12248604725371	0.295550250454796	0.162	0.129	1	CD4_TCM	CD4 TCM	Post-ART_1y vs Pre-HIV
chr17-39792574-39793600	0.122502665115893	-0.216938552626179	0.016	0.018	1	CD4_TCM	CD4 TCM	Post-ART_1y vs Pre-HIV
chr15-92899669-92900614	0.122513662411071	0.300413725294569	0.149	0.119	1	CD4_TCM	CD4 TCM	Post-ART_1y vs Pre-HIV
chr13-48411358-48411698	0.122534076018034	0.809180941467334	0.01	0.006	1	CD4_TCM	CD4 TCM	Post-ART_1y vs Pre-HIV
chr1-37691462-37692873	0.122550635359013	0.185891479624045	0.347	0.298	1	CD4_TCM	CD4 TCM	Post-ART_1y vs Pre-HIV
chr12-124862810-124864309	0.122562483022589	-0.0236616678902477	0.138	0.133	1	CD4_TCM	CD4 TCM	Post-ART_1y vs Pre-HIV
chr2-130354990-130356752	0.122563413427879	-0.0507777623624652	0.099	0.098	1	CD4_TCM	CD4 TCM	Post-ART_1y vs Pre-HIV
chr10-14584665-14584951	0.122610870586414	0.503059904051664	0.029	0.021	1	CD4_TCM	CD4 TCM	Post-ART_1y vs Pre-HIV
chr14-91374843-91375332	0.122640615057581	-0.0596975979061574	0.032	0.032	1	CD4_TCM	CD4 TCM	Post-ART_1y vs Pre-HIV
chr6-2793373-2794473	0.122650138509122	-0.312379684843862	0.014	0.017	1	CD4_TCM	CD4 TCM	Post-ART_1y vs Pre-HIV
chr17-68253272-68253921	0.122682142137586	0.458687072066427	0.027	0.019	1	CD4_TCM	CD4 TCM	Post-ART_1y vs Pre-HIV
chr5-68239307-68240023	0.122699435216252	-0.04018888223038	0.082	0.081	1	CD4_TCM	CD4 TCM	Post-ART_1y vs Pre-HIV
chr11-48341265-48341840	0.122712188096222	0.67950857786039	0.016	0.009	1	CD4_TCM	CD4 TCM	Post-ART_1y vs Pre-HIV
chr19-35448152-35449547	0.122713903194072	0.869168837731939	0.011	0.006	1	CD4_TCM	CD4 TCM	Post-ART_1y vs Pre-HIV
chr1-8523737-8524097	0.122748279325676	0.623072551940775	0.014	0.009	1	CD4_TCM	CD4 TCM	Post-ART_1y vs Pre-HIV
chr16-75647125-75649672	0.122748471173249	0.178308356827125	0.389	0.333	1	CD4_TCM	CD4 TCM	Post-ART_1y vs Pre-HIV
chr22-45341262-45341895	0.122754723838044	-0.326432644574392	0.016	0.02	1	CD4_TCM	CD4 TCM	Post-ART_1y vs Pre-HIV
chr17-77011036-77011509	0.1228022024128	-0.244832814345372	0.008	0.01	1	CD4_TCM	CD4 TCM	Post-ART_1y vs Pre-HIV
chr18-2597497-2597978	0.122808372117662	0.802005212279675	0.012	0.007	1	CD4_TCM	CD4 TCM	Post-ART_1y vs Pre-HIV
chr10-120948846-120950146	0.122894454811825	-0.220564417354662	0.02	0.023	1	CD4_TCM	CD4 TCM	Post-ART_1y vs Pre-HIV
chrX-130170645-130172440	0.122911962222526	0.071128723856082	0.105	0.098	1	CD4_TCM	CD4 TCM	Post-ART_1y vs Pre-HIV
chr1-86507705-86508344	0.122952542066076	-0.129762254696619	0.013	0.015	1	CD4_TCM	CD4 TCM	Post-ART_1y vs Pre-HIV
chr2-219320522-219321160	0.122955084540114	-0.219037215435719	0.01	0.011	1	CD4_TCM	CD4 TCM	Post-ART_1y vs Pre-HIV
chr7-101307808-101309001	0.12295723790847	0.748508398896262	0.015	0.009	1	CD4_TCM	CD4 TCM	Post-ART_1y vs Pre-HIV
chr6-41940384-41942306	0.123004589657592	0.20667367528581	0.203	0.175	1	CD4_TCM	CD4 TCM	Post-ART_1y vs Pre-HIV
chr4-185133754-185134774	0.12300943318068	0.598351821078325	0.025	0.017	1	CD4_TCM	CD4 TCM	Post-ART_1y vs Pre-HIV
chr17-42414713-42415409	0.123035432811965	-0.27308550976607	0.013	0.015	1	CD4_TCM	CD4 TCM	Post-ART_1y vs Pre-HIV
chr8-17602128-17602964	0.12305072666899	0.558541870193735	0.019	0.012	1	CD4_TCM	CD4 TCM	Post-ART_1y vs Pre-HIV
chr14-50039680-50040770	0.123084780512684	0.407377323150035	0.058	0.041	1	CD4_TCM	CD4 TCM	Post-ART_1y vs Pre-HIV
chr7-44884342-44886191	0.123117730920666	0.150221935214861	0.416	0.363	1	CD4_TCM	CD4 TCM	Post-ART_1y vs Pre-HIV
chr5-151868286-151868911	0.123134260235568	-0.0597312063054085	0.018	0.019	1	CD4_TCM	CD4 TCM	Post-ART_1y vs Pre-HIV
chr6-29702236-29702864	0.123137918146982	0.479964992212849	0.026	0.019	1	CD4_TCM	CD4 TCM	Post-ART_1y vs Pre-HIV
chr15-64892024-64892465	0.123139660317112	-0.0817923711791768	0.029	0.031	1	CD4_TCM	CD4 TCM	Post-ART_1y vs Pre-HIV
chr12-31874742-31875723	0.123144134417424	0.388800853465264	0.052	0.039	1	CD4_TCM	CD4 TCM	Post-ART_1y vs Pre-HIV
chr10-123007606-123009773	0.123163889002567	0.0668021289010872	0.363	0.333	1	CD4_TCM	CD4 TCM	Post-ART_1y vs Pre-HIV
chr17-8138077-8139811	0.123169613241321	0.216320214281789	0.367	0.306	1	CD4_TCM	CD4 TCM	Post-ART_1y vs Pre-HIV
chr3-177201252-177202169	0.123202757284449	0.0681473151302794	0.095	0.087	1	CD4_TCM	CD4 TCM	Post-ART_1y vs Pre-HIV
chr17-73721897-73722809	0.123225810572762	-0.00522854217510682	0.026	0.026	1	CD4_TCM	CD4 TCM	Post-ART_1y vs Pre-HIV
chr19-42279810-42281253	0.123232843525475	0.250075127234453	0.239	0.197	1	CD4_TCM	CD4 TCM	Post-ART_1y vs Pre-HIV
chr12-47705205-47707022	0.12325865563689	0.206187081607151	0.277	0.238	1	CD4_TCM	CD4 TCM	Post-ART_1y vs Pre-HIV
chr19-12288879-12289712	0.123285957142844	-0.0866856090011781	0.071	0.074	1	CD4_TCM	CD4 TCM	Post-ART_1y vs Pre-HIV
chrX-71105691-71105905	0.12331089266247	-0.258697069701242	0.008	0.01	1	CD4_TCM	CD4 TCM	Post-ART_1y vs Pre-HIV
chr9-129495598-129497463	0.12332853316817	0.00870115561083606	0.125	0.119	1	CD4_TCM	CD4 TCM	Post-ART_1y vs Pre-HIV
chr10-22624200-22624749	0.123339968450424	0.600277416698781	0.02	0.013	1	CD4_TCM	CD4 TCM	Post-ART_1y vs Pre-HIV
chr15-68794686-68795799	0.123377510211195	-0.101994288502719	0.037	0.038	1	CD4_TCM	CD4 TCM	Post-ART_1y vs Pre-HIV
chr1-226690358-226691630	0.123463408120305	0.100150618804261	0.111	0.102	1	CD4_TCM	CD4 TCM	Post-ART_1y vs Pre-HIV
chr20-25398593-25399463	0.12348338065344	0.647633825544244	0.019	0.012	1	CD4_TCM	CD4 TCM	Post-ART_1y vs Pre-HIV
chr7-1591838-1592942	0.123487009253465	-0.309912048358145	0.009	0.011	1	CD4_TCM	CD4 TCM	Post-ART_1y vs Pre-HIV
chr11-6711571-6712021	0.123499108485821	-0.315025543067471	0.011	0.013	1	CD4_TCM	CD4 TCM	Post-ART_1y vs Pre-HIV
chr17-38718461-38718934	0.12351828542512	-0.0765751535408103	0.023	0.023	1	CD4_TCM	CD4 TCM	Post-ART_1y vs Pre-HIV
chr15-82285814-82287634	0.12352069849177	0.0270258305233688	0.043	0.041	1	CD4_TCM	CD4 TCM	Post-ART_1y vs Pre-HIV
chr21-34022669-34023363	0.1235532070835	0.857533552701797	0.011	0.006	1	CD4_TCM	CD4 TCM	Post-ART_1y vs Pre-HIV
chr6-125299161-125299674	0.123559907143196	-0.367221003040489	0.01	0.013	1	CD4_TCM	CD4 TCM	Post-ART_1y vs Pre-HIV
chr2-186641380-186642062	0.123570224590734	-0.126506147839565	0.011	0.012	1	CD4_TCM	CD4 TCM	Post-ART_1y vs Pre-HIV
chr12-64668468-64670210	0.123576996454172	0.0607588934647938	0.18	0.167	1	CD4_TCM	CD4 TCM	Post-ART_1y vs Pre-HIV
chr6-42035110-42035423	0.123597524644035	0.653876060585573	0.016	0.01	1	CD4_TCM	CD4 TCM	Post-ART_1y vs Pre-HIV
chr7-50164421-50165262	0.123600183283716	0.466465634931156	0.062	0.045	1	CD4_TCM	CD4 TCM	Post-ART_1y vs Pre-HIV
chr9-105127530-105128436	0.123608221781625	-0.0257649149781343	0.095	0.094	1	CD4_TCM	CD4 TCM	Post-ART_1y vs Pre-HIV
chr3-196624105-196625445	0.123631847098787	-0.245222127587645	0.013	0.015	1	CD4_TCM	CD4 TCM	Post-ART_1y vs Pre-HIV
chr7-100889032-100890465	0.12363421981772	0.192178781589922	0.332	0.281	1	CD4_TCM	CD4 TCM	Post-ART_1y vs Pre-HIV
chr9-35603473-35606124	0.123642468943827	0.148426949300427	0.513	0.438	1	CD4_TCM	CD4 TCM	Post-ART_1y vs Pre-HIV
chr17-78664982-78666825	0.123643083352982	0.0296024095732288	0.067	0.065	1	CD4_TCM	CD4 TCM	Post-ART_1y vs Pre-HIV
chr16-30774847-30776534	0.123656388806606	-0.0338287692050492	0.066	0.065	1	CD4_TCM	CD4 TCM	Post-ART_1y vs Pre-HIV
chr3-113534273-113534725	0.123664954751509	0.538852694672932	0.03	0.021	1	CD4_TCM	CD4 TCM	Post-ART_1y vs Pre-HIV
chr20-63979368-63981463	0.123670319071803	0.209487367555681	0.343	0.288	1	CD4_TCM	CD4 TCM	Post-ART_1y vs Pre-HIV
chr16-71461396-71462547	0.123675425234299	0.341019671438873	0.116	0.091	1	CD4_TCM	CD4 TCM	Post-ART_1y vs Pre-HIV
chr14-55160553-55161329	0.123731164460312	0.68434159616015	0.02	0.012	1	CD4_TCM	CD4 TCM	Post-ART_1y vs Pre-HIV
chr4-112604301-112604893	0.123737185922087	-0.29527121334028	0.01	0.012	1	CD4_TCM	CD4 TCM	Post-ART_1y vs Pre-HIV
chr14-49497416-49498091	0.123772247984504	-0.144470730965778	0.01	0.011	1	CD4_TCM	CD4 TCM	Post-ART_1y vs Pre-HIV
chr2-234490069-234490898	0.123777107730233	-0.137836756713297	0.03	0.033	1	CD4_TCM	CD4 TCM	Post-ART_1y vs Pre-HIV
chr4-56434736-56437533	0.123872359827302	0.110951319552186	0.585	0.527	1	CD4_TCM	CD4 TCM	Post-ART_1y vs Pre-HIV
chr19-14393588-14394626	0.123877054851622	-0.129726334847788	0.023	0.025	1	CD4_TCM	CD4 TCM	Post-ART_1y vs Pre-HIV
chr1-226726669-226727308	0.123888656072358	0.386869592711489	0.055	0.042	1	CD4_TCM	CD4 TCM	Post-ART_1y vs Pre-HIV
chr2-33298-33964	0.12391607168421	-0.362028682223728	0.011	0.014	1	CD4_TCM	CD4 TCM	Post-ART_1y vs Pre-HIV
chr9-123322329-123323394	0.123945190146271	0.278229757869806	0.092	0.074	1	CD4_TCM	CD4 TCM	Post-ART_1y vs Pre-HIV
chr20-57748178-57749558	0.123954645262875	-0.347865799888432	0.016	0.02	1	CD4_TCM	CD4 TCM	Post-ART_1y vs Pre-HIV
chr14-24329200-24330163	0.123984205229851	-0.163020743048044	0.036	0.038	1	CD4_TCM	CD4 TCM	Post-ART_1y vs Pre-HIV
chr20-38870778-38870999	0.124007882095609	-0.323783350186935	0.008	0.01	1	CD4_TCM	CD4 TCM	Post-ART_1y vs Pre-HIV
chr3-30637593-30638074	0.124050874947189	0.783064884463507	0.012	0.007	1	CD4_TCM	CD4 TCM	Post-ART_1y vs Pre-HIV
chr11-111422672-111423345	0.124059455930481	-0.385062198095854	0.007	0.01	1	CD4_TCM	CD4 TCM	Post-ART_1y vs Pre-HIV
chr16-28495201-28495647	0.124096757700592	0.747295022378051	0.016	0.01	1	CD4_TCM	CD4 TCM	Post-ART_1y vs Pre-HIV
chr11-128305589-128305954	0.12409739748512	0.701311056444852	0.018	0.012	1	CD4_TCM	CD4 TCM	Post-ART_1y vs Pre-HIV
chr2-24926205-24927340	0.124101818740284	0.4369111609297	0.029	0.021	1	CD4_TCM	CD4 TCM	Post-ART_1y vs Pre-HIV
chr11-72815310-72816421	0.124138901296739	0.42033400356024	0.056	0.04	1	CD4_TCM	CD4 TCM	Post-ART_1y vs Pre-HIV
