## Supplemental Table 2 for "Longitudinal multiomics analysis in blood from individuals before and after HIV acquisition": TableS2.tsv (part 268 of 664)

peaks	p_val	avg_log2FC	pct.1	pct.2	p_val_adj	file_name	celltype	timepoint_comparison
chr4-113824902-113825582	0.124149141496904	-0.201555349851865	0.009	0.01	1	CD4_TCM	CD4 TCM	Post-ART_1y vs Pre-HIV
chr5-42718516-42719345	0.124212315751899	-0.106523002379829	0.012	0.013	1	CD4_TCM	CD4 TCM	Post-ART_1y vs Pre-HIV
chr11-118872330-118872739	0.12421670743193	0.414317952713277	0.045	0.033	1	CD4_TCM	CD4 TCM	Post-ART_1y vs Pre-HIV
chr5-54844813-54845785	0.124220355172519	-0.178404522763612	0.013	0.014	1	CD4_TCM	CD4 TCM	Post-ART_1y vs Pre-HIV
chr10-60236700-60237588	0.124241127738212	-0.348468600082874	0.01	0.013	1	CD4_TCM	CD4 TCM	Post-ART_1y vs Pre-HIV
chr20-36658075-36658737	0.12426897465191	-0.152691437774304	0.013	0.015	1	CD4_TCM	CD4 TCM	Post-ART_1y vs Pre-HIV
chr13-26720989-26722004	0.124271761034859	-0.160822145223249	0.015	0.016	1	CD4_TCM	CD4 TCM	Post-ART_1y vs Pre-HIV
chr5-150544453-150545126	0.124293842325348	-0.150905121182475	0.009	0.01	1	CD4_TCM	CD4 TCM	Post-ART_1y vs Pre-HIV
chr2-218859118-218860172	0.124299388824063	0.490002544445734	0.028	0.02	1	CD4_TCM	CD4 TCM	Post-ART_1y vs Pre-HIV
chr5-140555910-140557857	0.124316523462335	0.319916462003031	0.149	0.115	1	CD4_TCM	CD4 TCM	Post-ART_1y vs Pre-HIV
chr19-13773766-13775348	0.12432934471709	0.0373880228092576	0.168	0.16	1	CD4_TCM	CD4 TCM	Post-ART_1y vs Pre-HIV
chr19-48443137-48444253	0.124351735382283	-0.118446561275947	0.034	0.035	1	CD4_TCM	CD4 TCM	Post-ART_1y vs Pre-HIV
chr8-123240136-123241601	0.124359459291482	0.218988789603072	0.141	0.119	1	CD4_TCM	CD4 TCM	Post-ART_1y vs Pre-HIV
chr5-177493933-177495168	0.124405606798942	-0.194373238323364	0.014	0.016	1	CD4_TCM	CD4 TCM	Post-ART_1y vs Pre-HIV
chr9-123384994-123385771	0.124410294193764	-0.183771025948376	0.019	0.021	1	CD4_TCM	CD4 TCM	Post-ART_1y vs Pre-HIV
chr17-63549393-63551413	0.124413109558318	0.190006068011756	0.372	0.319	1	CD4_TCM	CD4 TCM	Post-ART_1y vs Pre-HIV
chr4-40325087-40325960	0.124433000193947	0.37237432206395	0.066	0.05	1	CD4_TCM	CD4 TCM	Post-ART_1y vs Pre-HIV
chr2-64819324-64820399	0.124458003035406	-0.0956466523852746	0.025	0.027	1	CD4_TCM	CD4 TCM	Post-ART_1y vs Pre-HIV
chr6-27126672-27127410	0.1244605870065	-0.00694931216601757	0.082	0.082	1	CD4_TCM	CD4 TCM	Post-ART_1y vs Pre-HIV
chr12-1125946-1126517	0.124504466529975	-0.465474595506198	0.007	0.01	1	CD4_TCM	CD4 TCM	Post-ART_1y vs Pre-HIV
chr3-4833913-4834830	0.124518326653855	0.0213277236759923	0.055	0.052	1	CD4_TCM	CD4 TCM	Post-ART_1y vs Pre-HIV
chr2-36784852-36785528	0.124551446083379	-0.176359771722733	0.017	0.019	1	CD4_TCM	CD4 TCM	Post-ART_1y vs Pre-HIV
chr17-5062080-5062914	0.124638816114264	0.550928903932779	0.037	0.025	1	CD4_TCM	CD4 TCM	Post-ART_1y vs Pre-HIV
chr20-50165431-50166655	0.124658478634341	-0.293422722616007	0.019	0.023	1	CD4_TCM	CD4 TCM	Post-ART_1y vs Pre-HIV
chr17-59219927-59221325	0.124662632546997	0.230213762662359	0.265	0.221	1	CD4_TCM	CD4 TCM	Post-ART_1y vs Pre-HIV
chr14-74611431-74612904	0.124679240105124	-0.0447775383073266	0.171	0.169	1	CD4_TCM	CD4 TCM	Post-ART_1y vs Pre-HIV
chr5-151138625-151139950	0.124692463997017	-0.151193509938065	0.054	0.058	1	CD4_TCM	CD4 TCM	Post-ART_1y vs Pre-HIV
chr17-77887318-77888503	0.124731085171852	0.0263529370214972	0.13	0.123	1	CD4_TCM	CD4 TCM	Post-ART_1y vs Pre-HIV
chr10-80499808-80500354	0.124762229089092	-0.170632546099928	0.016	0.017	1	CD4_TCM	CD4 TCM	Post-ART_1y vs Pre-HIV
chr10-16842781-16843779	0.124772098525069	0.43028561476456	0.025	0.019	1	CD4_TCM	CD4 TCM	Post-ART_1y vs Pre-HIV
chr17-29705287-29707249	0.124774456632798	0.0750420841280566	0.113	0.102	1	CD4_TCM	CD4 TCM	Post-ART_1y vs Pre-HIV
chr17-67452397-67453386	0.124779191194549	0.347463784697617	0.083	0.064	1	CD4_TCM	CD4 TCM	Post-ART_1y vs Pre-HIV
chr3-187006504-187007299	0.124780237562721	-0.164432971064878	0.015	0.016	1	CD4_TCM	CD4 TCM	Post-ART_1y vs Pre-HIV
chr19-17937964-17938605	0.12483248933119	0.354987783395603	0.074	0.057	1	CD4_TCM	CD4 TCM	Post-ART_1y vs Pre-HIV
chr2-74414491-74416168	0.124861295831736	-0.0502161143600328	0.027	0.027	1	CD4_TCM	CD4 TCM	Post-ART_1y vs Pre-HIV
chr1-91805355-91805850	0.124871137914398	0.00259222587624741	0.028	0.026	1	CD4_TCM	CD4 TCM	Post-ART_1y vs Pre-HIV
chrX-110160319-110160812	0.124977331537717	-0.168617211361199	0.014	0.016	1	CD4_TCM	CD4 TCM	Post-ART_1y vs Pre-HIV
chr17-16419102-16419361	0.124995785171256	-0.569084259946442	0.009	0.013	1	CD4_TCM	CD4 TCM	Post-ART_1y vs Pre-HIV
chr12-104063514-104065330	0.125037133519733	0.0697509894453303	0.207	0.189	1	CD4_TCM	CD4 TCM	Post-ART_1y vs Pre-HIV
chr14-58197869-58198447	0.125058486768922	-0.49635630344587	0.007	0.01	1	CD4_TCM	CD4 TCM	Post-ART_1y vs Pre-HIV
chr14-89959910-89960385	0.125062059685684	0.542613735693196	0.03	0.02	1	CD4_TCM	CD4 TCM	Post-ART_1y vs Pre-HIV
chr17-2396764-2397107	0.125081749965412	-0.245600732143369	0.018	0.021	1	CD4_TCM	CD4 TCM	Post-ART_1y vs Pre-HIV
chr17-75260606-75262374	0.125103208718254	0.208483535559723	0.33	0.281	1	CD4_TCM	CD4 TCM	Post-ART_1y vs Pre-HIV
chr6-135879457-135881141	0.125118242715946	0.369148613250548	0.093	0.071	1	CD4_TCM	CD4 TCM	Post-ART_1y vs Pre-HIV
chr17-1823029-1824101	0.125160091539647	0.247603288963932	0.074	0.059	1	CD4_TCM	CD4 TCM	Post-ART_1y vs Pre-HIV
chr9-14314573-14315887	0.125163613697927	0.497857740103421	0.023	0.016	1	CD4_TCM	CD4 TCM	Post-ART_1y vs Pre-HIV
chr10-43461603-43462293	0.125178569921028	0.502092802165954	0.034	0.024	1	CD4_TCM	CD4 TCM	Post-ART_1y vs Pre-HIV
chr17-19513573-19514262	0.125185017311814	0.572572404832874	0.033	0.022	1	CD4_TCM	CD4 TCM	Post-ART_1y vs Pre-HIV
chr11-113772827-113774223	0.125185812212706	0.0627744662758829	0.222	0.204	1	CD4_TCM	CD4 TCM	Post-ART_1y vs Pre-HIV
chr22-31488938-31490889	0.125206095232952	0.163287103259406	0.28	0.241	1	CD4_TCM	CD4 TCM	Post-ART_1y vs Pre-HIV
chr17-64024737-64026094	0.125208728374703	0.280641472967762	0.235	0.188	1	CD4_TCM	CD4 TCM	Post-ART_1y vs Pre-HIV
chr20-50635755-50636439	0.125220834204141	-0.336174958753629	0.008	0.01	1	CD4_TCM	CD4 TCM	Post-ART_1y vs Pre-HIV
chr11-74988174-74989562	0.125237095987443	0.22312545659305	0.186	0.154	1	CD4_TCM	CD4 TCM	Post-ART_1y vs Pre-HIV
chr11-129992226-129992736	0.125250555420307	-0.187644266991999	0.012	0.014	1	CD4_TCM	CD4 TCM	Post-ART_1y vs Pre-HIV
chr6-32147572-32148044	0.125253705664568	0.83864203834588	0.01	0.005	1	CD4_TCM	CD4 TCM	Post-ART_1y vs Pre-HIV
chr14-94136493-94137078	0.125261411263324	0.427129387357972	0.053	0.04	1	CD4_TCM	CD4 TCM	Post-ART_1y vs Pre-HIV
chr14-68824397-68825158	0.125266635020252	-0.0763067038698297	0.017	0.017	1	CD4_TCM	CD4 TCM	Post-ART_1y vs Pre-HIV
chr17-78377933-78379332	0.125270683395468	0.0429833134974693	0.121	0.115	1	CD4_TCM	CD4 TCM	Post-ART_1y vs Pre-HIV
chr16-969925-971502	0.125276792165427	0.0409257663481332	0.334	0.312	1	CD4_TCM	CD4 TCM	Post-ART_1y vs Pre-HIV
chr14-93114443-93116499	0.125282235106351	-0.0568486833919526	0.234	0.233	1	CD4_TCM	CD4 TCM	Post-ART_1y vs Pre-HIV
chr13-45398680-45399365	0.125284541354509	-0.0462432579842043	0.036	0.037	1	CD4_TCM	CD4 TCM	Post-ART_1y vs Pre-HIV
chr2-20344789-20345242	0.125298202146585	0.746091587427366	0.011	0.007	1	CD4_TCM	CD4 TCM	Post-ART_1y vs Pre-HIV
chr12-69359291-69360527	0.125372968492904	0.278913092522977	0.267	0.217	1	CD4_TCM	CD4 TCM	Post-ART_1y vs Pre-HIV
chr7-27165002-27165660	0.12538234352262	-0.173119811698984	0.014	0.016	1	CD4_TCM	CD4 TCM	Post-ART_1y vs Pre-HIV
chr4-4943545-4944501	0.12538580704117	-0.232890431601544	0.013	0.015	1	CD4_TCM	CD4 TCM	Post-ART_1y vs Pre-HIV
chr6-149147778-149148768	0.125436653518737	0.44137110297181	0.073	0.053	1	CD4_TCM	CD4 TCM	Post-ART_1y vs Pre-HIV
chr19-14337443-14337815	0.125455926159154	0.700399343159116	0.015	0.009	1	CD4_TCM	CD4 TCM	Post-ART_1y vs Pre-HIV
chr1-31644009-31645612	0.125466867032052	0.2129419321912	0.374	0.311	1	CD4_TCM	CD4 TCM	Post-ART_1y vs Pre-HIV
chr7-111083249-111083824	0.125483101413771	0.351646138813953	0.052	0.04	1	CD4_TCM	CD4 TCM	Post-ART_1y vs Pre-HIV
chr4-6582775-6583442	0.125507043566005	0.8008642458778	0.01	0.005	1	CD4_TCM	CD4 TCM	Post-ART_1y vs Pre-HIV
chr2-201232882-201234529	0.125520495275254	0.0441115540201944	0.19	0.178	1	CD4_TCM	CD4 TCM	Post-ART_1y vs Pre-HIV
chr3-94080132-94081122	0.125544819119217	-0.116434170957944	0.014	0.015	1	CD4_TCM	CD4 TCM	Post-ART_1y vs Pre-HIV
chr14-89364663-89365927	0.125546321280201	-0.0141481207045997	0.071	0.07	1	CD4_TCM	CD4 TCM	Post-ART_1y vs Pre-HIV
chr6-44002157-44003552	0.125547777639775	-0.108696471071513	0.035	0.036	1	CD4_TCM	CD4 TCM	Post-ART_1y vs Pre-HIV
chr10-28336622-28336983	0.125551510123501	0.710762077022573	0.013	0.008	1	CD4_TCM	CD4 TCM	Post-ART_1y vs Pre-HIV
chr17-2755161-2756447	0.125552271856481	0.62309244393678	0.015	0.01	1	CD4_TCM	CD4 TCM	Post-ART_1y vs Pre-HIV
chr5-1502987-1504269	0.125554305681913	-0.231356032030772	0.012	0.013	1	CD4_TCM	CD4 TCM	Post-ART_1y vs Pre-HIV
chr9-99253460-99254334	0.125556413298557	-0.251129822444383	0.014	0.016	1	CD4_TCM	CD4 TCM	Post-ART_1y vs Pre-HIV
chrX-153903295-153904664	0.125563390011772	-0.165088851294211	0.02	0.022	1	CD4_TCM	CD4 TCM	Post-ART_1y vs Pre-HIV
chr19-46821081-46822611	0.125586239171026	-0.0242306227280209	0.045	0.045	1	CD4_TCM	CD4 TCM	Post-ART_1y vs Pre-HIV
chr1-226729346-226729612	0.125622030587228	0.534909339104099	0.012	0.008	1	CD4_TCM	CD4 TCM	Post-ART_1y vs Pre-HIV
chr17-82315517-82316420	0.12562440513015	-0.000855355136320401	0.055	0.053	1	CD4_TCM	CD4 TCM	Post-ART_1y vs Pre-HIV
chr5-134175934-134177593	0.125629609420294	0.226122793951567	0.324	0.274	1	CD4_TCM	CD4 TCM	Post-ART_1y vs Pre-HIV
chr20-50483138-50484878	0.125634447760488	0.377316667403693	0.06	0.045	1	CD4_TCM	CD4 TCM	Post-ART_1y vs Pre-HIV
chr7-155069655-155070505	0.125640278951229	0.377785870977723	0.055	0.042	1	CD4_TCM	CD4 TCM	Post-ART_1y vs Pre-HIV
chr1-89545299-89545958	0.125644464728466	0.747855684298387	0.01	0.006	1	CD4_TCM	CD4 TCM	Post-ART_1y vs Pre-HIV
chr5-77029694-77031099	0.125645341170791	0.262441466521094	0.178	0.144	1	CD4_TCM	CD4 TCM	Post-ART_1y vs Pre-HIV
chr12-119876408-119877783	0.125652629200885	0.251316309113891	0.167	0.138	1	CD4_TCM	CD4 TCM	Post-ART_1y vs Pre-HIV
chr14-91286155-91286957	0.125675297419506	0.0180102370829576	0.042	0.041	1	CD4_TCM	CD4 TCM	Post-ART_1y vs Pre-HIV
chr12-46458388-46459538	0.125689733482749	-0.32492414700266	0.008	0.01	1	CD4_TCM	CD4 TCM	Post-ART_1y vs Pre-HIV
chr18-11907983-11909184	0.125740064602625	0.227496025878688	0.194	0.162	1	CD4_TCM	CD4 TCM	Post-ART_1y vs Pre-HIV
chr2-112187528-112188703	0.125763538000946	0.21266386809498	0.227	0.195	1	CD4_TCM	CD4 TCM	Post-ART_1y vs Pre-HIV
chr17-77341927-77342980	0.125780087646866	0.00326864414486749	0.057	0.055	1	CD4_TCM	CD4 TCM	Post-ART_1y vs Pre-HIV
chr22-39839833-39840469	0.125818941613568	-0.116082924953503	0.016	0.018	1	CD4_TCM	CD4 TCM	Post-ART_1y vs Pre-HIV
chr14-80959080-80959887	0.125836428784295	-0.0167379290009464	0.047	0.046	1	CD4_TCM	CD4 TCM	Post-ART_1y vs Pre-HIV
chr2-58045804-58047538	0.125840883776352	0.0264176177799218	0.252	0.24	1	CD4_TCM	CD4 TCM	Post-ART_1y vs Pre-HIV
chr12-21677379-21677972	0.125843480614167	-0.157688825752579	0.016	0.017	1	CD4_TCM	CD4 TCM	Post-ART_1y vs Pre-HIV
chr2-201069167-201069651	0.125882286263741	-0.0207126849532338	0.06	0.06	1	CD4_TCM	CD4 TCM	Post-ART_1y vs Pre-HIV
chr3-186849031-186849760	0.125911462439095	0.517709155920218	0.036	0.025	1	CD4_TCM	CD4 TCM	Post-ART_1y vs Pre-HIV
chrX-1505001-1505507	0.125915363257294	-0.313851639891074	0.009	0.01	1	CD4_TCM	CD4 TCM	Post-ART_1y vs Pre-HIV
chr19-2171100-2171711	0.125947178141105	-0.00773808365277873	0.047	0.045	1	CD4_TCM	CD4 TCM	Post-ART_1y vs Pre-HIV
chr13-41314958-41315667	0.125956313343628	-0.123167618275692	0.017	0.018	1	CD4_TCM	CD4 TCM	Post-ART_1y vs Pre-HIV
chr13-95707091-95708634	0.125966032575342	-0.288785941312539	0.008	0.01	1	CD4_TCM	CD4 TCM	Post-ART_1y vs Pre-HIV
chr3-113912313-113913291	0.125969094418791	-0.0677602644483284	0.032	0.034	1	CD4_TCM	CD4 TCM	Post-ART_1y vs Pre-HIV
chr19-37466506-37467782	0.125977326122375	0.255802600602246	0.239	0.196	1	CD4_TCM	CD4 TCM	Post-ART_1y vs Pre-HIV
chr2-120679764-120680581	0.125980538229061	0.686351601238751	0.012	0.008	1	CD4_TCM	CD4 TCM	Post-ART_1y vs Pre-HIV
chr5-55959087-55959466	0.125981019197578	0.549676094389262	0.01	0.006	1	CD4_TCM	CD4 TCM	Post-ART_1y vs Pre-HIV
chr7-44626148-44626390	0.126000649848883	-0.361050817402619	0.01	0.012	1	CD4_TCM	CD4 TCM	Post-ART_1y vs Pre-HIV
chrX-40094518-40094780	0.126009182309221	0.504496083114479	0.017	0.012	1	CD4_TCM	CD4 TCM	Post-ART_1y vs Pre-HIV
chr10-72059433-72060126	0.126016594865465	-0.14460199054275	0.024	0.026	1	CD4_TCM	CD4 TCM	Post-ART_1y vs Pre-HIV
chr18-7946458-7947154	0.126022503253783	-0.297829601225019	0.011	0.013	1	CD4_TCM	CD4 TCM	Post-ART_1y vs Pre-HIV
chr19-21603402-21605459	0.126058719031416	-0.0821823078069372	0.016	0.015	1	CD4_TCM	CD4 TCM	Post-ART_1y vs Pre-HIV
chr16-4345088-4345507	0.126099990043228	-0.3571778825764	0.01	0.013	1	CD4_TCM	CD4 TCM	Post-ART_1y vs Pre-HIV
chr5-43140015-43140764	0.126109502004774	-0.0869747054277239	0.013	0.014	1	CD4_TCM	CD4 TCM	Post-ART_1y vs Pre-HIV
chr21-45078505-45079638	0.126115142986496	0.0242253609260863	0.139	0.132	1	CD4_TCM	CD4 TCM	Post-ART_1y vs Pre-HIV
chr11-3554414-3555026	0.12611735767529	-0.23280661959934	0.011	0.013	1	CD4_TCM	CD4 TCM	Post-ART_1y vs Pre-HIV
chr14-88004627-88005517	0.126140642439653	0.044057610051031	0.047	0.045	1	CD4_TCM	CD4 TCM	Post-ART_1y vs Pre-HIV
chr2-55268416-55269939	0.126147941406839	0.051204544711948	0.107	0.101	1	CD4_TCM	CD4 TCM	Post-ART_1y vs Pre-HIV
chr2-55431689-55432368	0.126165254715681	-0.141099562918271	0.01	0.01	1	CD4_TCM	CD4 TCM	Post-ART_1y vs Pre-HIV
chr1-209576368-209577059	0.12616765101149	0.560357480210442	0.021	0.014	1	CD4_TCM	CD4 TCM	Post-ART_1y vs Pre-HIV
chr6-79868144-79868445	0.126170409639546	-0.125110397041864	0.014	0.015	1	CD4_TCM	CD4 TCM	Post-ART_1y vs Pre-HIV
chr11-1388799-1390365	0.126199843529369	0.199904537040504	0.313	0.264	1	CD4_TCM	CD4 TCM	Post-ART_1y vs Pre-HIV
chr18-45839294-45839858	0.126214359662144	-0.100957213732784	0.013	0.014	1	CD4_TCM	CD4 TCM	Post-ART_1y vs Pre-HIV
chr12-32133833-32134934	0.126215822838115	-0.517531855632348	0.008	0.011	1	CD4_TCM	CD4 TCM	Post-ART_1y vs Pre-HIV
chr1-27154130-27155774	0.126257502826793	0.212595490756742	0.241	0.198	1	CD4_TCM	CD4 TCM	Post-ART_1y vs Pre-HIV
chr3-5195447-5195923	0.126275553309046	0.583106159645019	0.016	0.011	1	CD4_TCM	CD4 TCM	Post-ART_1y vs Pre-HIV
chr3-122560502-122560981	0.126278972737413	0.417953108962614	0.038	0.028	1	CD4_TCM	CD4 TCM	Post-ART_1y vs Pre-HIV
chr17-7393502-7395181	0.126282124051233	0.187751792341777	0.248	0.214	1	CD4_TCM	CD4 TCM	Post-ART_1y vs Pre-HIV
chr19-44741307-44742294	0.126293170120162	-0.341955467632382	0.012	0.014	1	CD4_TCM	CD4 TCM	Post-ART_1y vs Pre-HIV
chr7-73433266-73434364	0.126304598195144	0.28540438720502	0.107	0.088	1	CD4_TCM	CD4 TCM	Post-ART_1y vs Pre-HIV
chr17-7250737-7252881	0.126305788914236	0.168015950805481	0.464	0.402	1	CD4_TCM	CD4 TCM	Post-ART_1y vs Pre-HIV
chr6-26360444-26361296	0.126352864332772	-0.146995930922024	0.023	0.025	1	CD4_TCM	CD4 TCM	Post-ART_1y vs Pre-HIV
chr6-33895142-33895648	0.12635399588377	-0.29035455685996	0.01	0.012	1	CD4_TCM	CD4 TCM	Post-ART_1y vs Pre-HIV
chr1-234768185-234769190	0.126366622942715	0.46422839476552	0.052	0.037	1	CD4_TCM	CD4 TCM	Post-ART_1y vs Pre-HIV
chr17-40586206-40586581	0.126370424903569	0.617171100281278	0.01	0.006	1	CD4_TCM	CD4 TCM	Post-ART_1y vs Pre-HIV
chr9-109118660-109120317	0.126381460264304	0.173210443164614	0.338	0.288	1	CD4_TCM	CD4 TCM	Post-ART_1y vs Pre-HIV
chr12-120640030-120641684	0.126436032931857	0.265108489180972	0.08	0.066	1	CD4_TCM	CD4 TCM	Post-ART_1y vs Pre-HIV
chr12-109092563-109093877	0.126439030203304	0.23376514442532	0.247	0.202	1	CD4_TCM	CD4 TCM	Post-ART_1y vs Pre-HIV
chr13-108342047-108343226	0.126444388905218	-0.161866391581111	0.041	0.046	1	CD4_TCM	CD4 TCM	Post-ART_1y vs Pre-HIV
chr8-60911491-60912494	0.126445445912418	-0.0563917687062374	0.031	0.033	1	CD4_TCM	CD4 TCM	Post-ART_1y vs Pre-HIV
chr8-143977685-143979003	0.126485872962727	0.00757604037029824	0.121	0.116	1	CD4_TCM	CD4 TCM	Post-ART_1y vs Pre-HIV
chr1-197393072-197393426	0.126494215555438	0.539396023399475	0.018	0.013	1	CD4_TCM	CD4 TCM	Post-ART_1y vs Pre-HIV
chr19-1421377-1422189	0.126496547969109	0.707840065735534	0.014	0.008	1	CD4_TCM	CD4 TCM	Post-ART_1y vs Pre-HIV
chr2-10620317-10620976	0.12650043099021	-0.101085163318215	0.02	0.021	1	CD4_TCM	CD4 TCM	Post-ART_1y vs Pre-HIV
chr1-113928622-113931187	0.126512666397728	0.163775775706539	0.453	0.398	1	CD4_TCM	CD4 TCM	Post-ART_1y vs Pre-HIV
chr12-92593400-92594495	0.126530968427716	0.179542505225562	0.283	0.246	1	CD4_TCM	CD4 TCM	Post-ART_1y vs Pre-HIV
chr11-85749482-85749896	0.126544147599275	0.877741091400263	0.01	0.005	1	CD4_TCM	CD4 TCM	Post-ART_1y vs Pre-HIV
chr4-70838713-70840482	0.126553612900046	0.00496186380023733	0.317	0.297	1	CD4_TCM	CD4 TCM	Post-ART_1y vs Pre-HIV
chr6-138772814-138774148	0.126594499932471	0.22291063283319	0.33	0.275	1	CD4_TCM	CD4 TCM	Post-ART_1y vs Pre-HIV
chr22-41746389-41747362	0.126603085510886	0.463538757744449	0.024	0.017	1	CD4_TCM	CD4 TCM	Post-ART_1y vs Pre-HIV
chr9-34636816-34638298	0.126603876410364	0.195904395411014	0.292	0.246	1	CD4_TCM	CD4 TCM	Post-ART_1y vs Pre-HIV
chr3-97991036-97991824	0.126663193789075	0.609012513665871	0.025	0.017	1	CD4_TCM	CD4 TCM	Post-ART_1y vs Pre-HIV
chr22-36065352-36066491	0.126663457131002	-0.035652533089622	0.061	0.061	1	CD4_TCM	CD4 TCM	Post-ART_1y vs Pre-HIV
chr4-152408225-152408937	0.126663710873955	0.679567704350097	0.016	0.01	1	CD4_TCM	CD4 TCM	Post-ART_1y vs Pre-HIV
chr1-9559382-9560414	0.126666954196113	0.526111528074193	0.039	0.027	1	CD4_TCM	CD4 TCM	Post-ART_1y vs Pre-HIV
chrX-65721941-65723013	0.126688030852024	-0.0899711788182165	0.02	0.021	1	CD4_TCM	CD4 TCM	Post-ART_1y vs Pre-HIV
chr12-121658379-121659682	0.126688460768752	0.0820386621229074	0.081	0.073	1	CD4_TCM	CD4 TCM	Post-ART_1y vs Pre-HIV
chr7-74649958-74650829	0.126721271751008	0.376719648379355	0.041	0.032	1	CD4_TCM	CD4 TCM	Post-ART_1y vs Pre-HIV
chr2-218993040-218993846	0.126730618800223	0.530651368371827	0.025	0.017	1	CD4_TCM	CD4 TCM	Post-ART_1y vs Pre-HIV
chr10-91887072-91887981	0.126736421610671	-0.0745180610573239	0.03	0.031	1	CD4_TCM	CD4 TCM	Post-ART_1y vs Pre-HIV
chr17-78781971-78782791	0.126785675872557	0.181270612428568	0.32	0.273	1	CD4_TCM	CD4 TCM	Post-ART_1y vs Pre-HIV
chr6-63571405-63574182	0.126884373020173	0.146612712343463	0.458	0.391	1	CD4_TCM	CD4 TCM	Post-ART_1y vs Pre-HIV
chr12-546133-547270	0.12689300354963	0.364976074674444	0.054	0.042	1	CD4_TCM	CD4 TCM	Post-ART_1y vs Pre-HIV
chr17-81910381-81911991	0.126895507358717	-0.011414933063329	0.295	0.283	1	CD4_TCM	CD4 TCM	Post-ART_1y vs Pre-HIV
chr1-27603020-27604395	0.126901663515537	0.219281211243716	0.209	0.171	1	CD4_TCM	CD4 TCM	Post-ART_1y vs Pre-HIV
chr9-132252192-132252920	0.126902474194528	0.0183495856702738	0.025	0.024	1	CD4_TCM	CD4 TCM	Post-ART_1y vs Pre-HIV
chr10-87816821-87819159	0.126982256579008	0.0850758704896147	0.276	0.253	1	CD4_TCM	CD4 TCM	Post-ART_1y vs Pre-HIV
chr16-75616295-75616843	0.126983772330934	-0.0863150533694337	0.015	0.016	1	CD4_TCM	CD4 TCM	Post-ART_1y vs Pre-HIV
chr12-122502106-122502419	0.127004217786113	-0.328769395865394	0.008	0.01	1	CD4_TCM	CD4 TCM	Post-ART_1y vs Pre-HIV
chr17-17918862-17919670	0.127010892371719	-0.185368622531882	0.014	0.016	1	CD4_TCM	CD4 TCM	Post-ART_1y vs Pre-HIV
chr20-59041946-59044010	0.127023432700499	0.199444905598549	0.293	0.247	1	CD4_TCM	CD4 TCM	Post-ART_1y vs Pre-HIV
chr10-9007566-9008139	0.127041877954106	0.585738011160183	0.017	0.011	1	CD4_TCM	CD4 TCM	Post-ART_1y vs Pre-HIV
chr17-75785839-75786180	0.127061414644338	0.634828023528913	0.022	0.014	1	CD4_TCM	CD4 TCM	Post-ART_1y vs Pre-HIV
chr9-79623583-79624744	0.127064366308592	-0.120786695413962	0.029	0.029	1	CD4_TCM	CD4 TCM	Post-ART_1y vs Pre-HIV
chr5-157761655-157762330	0.127075985457797	-0.123248217817121	0.019	0.021	1	CD4_TCM	CD4 TCM	Post-ART_1y vs Pre-HIV
chr2-106104209-106104863	0.12708337607083	-0.0254858772476689	0.032	0.031	1	CD4_TCM	CD4 TCM	Post-ART_1y vs Pre-HIV
chr10-8182804-8183789	0.127096184780525	-0.00242455681826748	0.06	0.059	1	CD4_TCM	CD4 TCM	Post-ART_1y vs Pre-HIV
chrX-154397132-154399025	0.127107046395421	0.0408378722975555	0.206	0.19	1	CD4_TCM	CD4 TCM	Post-ART_1y vs Pre-HIV
chr1-35457323-35458179	0.12710776921373	-0.287028464070375	0.014	0.017	1	CD4_TCM	CD4 TCM	Post-ART_1y vs Pre-HIV
chr10-18627342-18628081	0.127108209016865	-0.0623294672738832	0.042	0.043	1	CD4_TCM	CD4 TCM	Post-ART_1y vs Pre-HIV
chr7-155738677-155740111	0.127109515795095	0.590222332087193	0.032	0.02	1	CD4_TCM	CD4 TCM	Post-ART_1y vs Pre-HIV
chr2-219597153-219598553	0.127143419981297	0.0317070294799104	0.18	0.171	1	CD4_TCM	CD4 TCM	Post-ART_1y vs Pre-HIV
chr9-5326860-5327629	0.127147521754744	-0.117937211747967	0.037	0.04	1	CD4_TCM	CD4 TCM	Post-ART_1y vs Pre-HIV
chr10-50614259-50614859	0.127149147711876	-0.346797905923623	0.01	0.013	1	CD4_TCM	CD4 TCM	Post-ART_1y vs Pre-HIV
chr7-117110270-117111156	0.127149470322833	-0.0485417491790514	0.029	0.031	1	CD4_TCM	CD4 TCM	Post-ART_1y vs Pre-HIV
chr17-39920524-39921737	0.127155261616705	0.40964744499243	0.015	0.011	1	CD4_TCM	CD4 TCM	Post-ART_1y vs Pre-HIV
chr11-9506404-9507066	0.12717325802199	-0.0936491674071416	0.029	0.029	1	CD4_TCM	CD4 TCM	Post-ART_1y vs Pre-HIV
chr19-6459289-6460992	0.127223800232502	0.0540606537943612	0.308	0.285	1	CD4_TCM	CD4 TCM	Post-ART_1y vs Pre-HIV
chr13-20191618-20194423	0.1272274861752	0.410666840402903	0.072	0.053	1	CD4_TCM	CD4 TCM	Post-ART_1y vs Pre-HIV
chr6-89079045-89082038	0.127250452956115	0.157582725142477	0.53	0.456	1	CD4_TCM	CD4 TCM	Post-ART_1y vs Pre-HIV
chr1-6127361-6128301	0.127250907110861	0.443460327918146	0.058	0.043	1	CD4_TCM	CD4 TCM	Post-ART_1y vs Pre-HIV
chr19-19554045-19554707	0.127254392160966	0.586593256724222	0.025	0.017	1	CD4_TCM	CD4 TCM	Post-ART_1y vs Pre-HIV
chr6-37547073-37548100	0.127352798231498	-0.156733507186252	0.014	0.015	1	CD4_TCM	CD4 TCM	Post-ART_1y vs Pre-HIV
chr14-22994551-22995091	0.127363096780915	0.616216000114952	0.015	0.01	1	CD4_TCM	CD4 TCM	Post-ART_1y vs Pre-HIV
chrX-49073363-49074506	0.127368435794661	0.298455857829811	0.141	0.112	1	CD4_TCM	CD4 TCM	Post-ART_1y vs Pre-HIV
chr17-32349387-32351017	0.1273693467722	0.227196328891889	0.278	0.23	1	CD4_TCM	CD4 TCM	Post-ART_1y vs Pre-HIV
chr17-42248164-42249299	0.127371670122578	0.266755204826678	0.173	0.141	1	CD4_TCM	CD4 TCM	Post-ART_1y vs Pre-HIV
chr1-228415812-228417136	0.127379111101325	-0.0346783052227675	0.047	0.046	1	CD4_TCM	CD4 TCM	Post-ART_1y vs Pre-HIV
chr2-95165020-95166288	0.127389613847505	0.244372889053194	0.236	0.193	1	CD4_TCM	CD4 TCM	Post-ART_1y vs Pre-HIV
chr2-86562369-86563980	0.127397391156773	0.22470389497199	0.302	0.251	1	CD4_TCM	CD4 TCM	Post-ART_1y vs Pre-HIV
chr17-64441830-64443267	0.127403969194865	-0.0973721579117361	0.018	0.019	1	CD4_TCM	CD4 TCM	Post-ART_1y vs Pre-HIV
chr15-28948151-28949378	0.127408737440268	0.564381045974835	0.021	0.013	1	CD4_TCM	CD4 TCM	Post-ART_1y vs Pre-HIV
chr5-175871351-175873285	0.12742249901287	0.481148075881787	0.036	0.026	1	CD4_TCM	CD4 TCM	Post-ART_1y vs Pre-HIV
chr2-224943412-224944010	0.127448031256573	-0.134905569242843	0.021	0.023	1	CD4_TCM	CD4 TCM	Post-ART_1y vs Pre-HIV
chr19-18109450-18110743	0.127457874006994	0.336269454356079	0.063	0.05	1	CD4_TCM	CD4 TCM	Post-ART_1y vs Pre-HIV
chr4-81493650-81494415	0.12746874867695	-0.0890663557225548	0.02	0.021	1	CD4_TCM	CD4 TCM	Post-ART_1y vs Pre-HIV
chr6-27813968-27816027	0.12748005793833	0.269600583017139	0.151	0.123	1	CD4_TCM	CD4 TCM	Post-ART_1y vs Pre-HIV
chr2-20576102-20577192	0.127484902592607	-0.0474392757960596	0.027	0.027	1	CD4_TCM	CD4 TCM	Post-ART_1y vs Pre-HIV
chr13-111188881-111189789	0.127514469174455	-0.0150587511478624	0.072	0.069	1	CD4_TCM	CD4 TCM	Post-ART_1y vs Pre-HIV
chrX-40174967-40177296	0.127524228743417	0.236165043000532	0.266	0.22	1	CD4_TCM	CD4 TCM	Post-ART_1y vs Pre-HIV
chr6-156686215-156688294	0.127550881768364	-0.0137066391317692	0.249	0.239	1	CD4_TCM	CD4 TCM	Post-ART_1y vs Pre-HIV
chr6-14732634-14733375	0.127572383954616	-0.614952399492468	0.01	0.015	1	CD4_TCM	CD4 TCM	Post-ART_1y vs Pre-HIV
chr22-23242583-23243702	0.127579856878222	2.27611105680925e-05	0.109	0.109	1	CD4_TCM	CD4 TCM	Post-ART_1y vs Pre-HIV
chr3-194140748-194142169	0.1275877864891	-0.194328770626238	0.046	0.051	1	CD4_TCM	CD4 TCM	Post-ART_1y vs Pre-HIV
chrY-2887306-2888328	0.127626006050564	-0.219795826781606	0.01	0.011	1	CD4_TCM	CD4 TCM	Post-ART_1y vs Pre-HIV
chr3-196567769-196569458	0.127626150215741	0.138187000904806	0.376	0.326	1	CD4_TCM	CD4 TCM	Post-ART_1y vs Pre-HIV
chr15-31489501-31490331	0.12763130500915	0.510545512296474	0.031	0.022	1	CD4_TCM	CD4 TCM	Post-ART_1y vs Pre-HIV
chr19-1172835-1174631	0.127634998779512	0.288919758612036	0.161	0.13	1	CD4_TCM	CD4 TCM	Post-ART_1y vs Pre-HIV
chr15-58908426-58909238	0.127642699601976	0.633647432558531	0.016	0.01	1	CD4_TCM	CD4 TCM	Post-ART_1y vs Pre-HIV
chr2-180979708-180981505	0.127643328741929	-0.0512661971866224	0.212	0.208	1	CD4_TCM	CD4 TCM	Post-ART_1y vs Pre-HIV
chr12-124773915-124775183	0.127656969076612	-0.178919662402308	0.028	0.031	1	CD4_TCM	CD4 TCM	Post-ART_1y vs Pre-HIV
chr20-34058417-34059225	0.127675268124525	-0.218243326306291	0.023	0.026	1	CD4_TCM	CD4 TCM	Post-ART_1y vs Pre-HIV
chr15-70853491-70854572	0.127701780454277	-0.499108504778333	0.007	0.01	1	CD4_TCM	CD4 TCM	Post-ART_1y vs Pre-HIV
chr6-39228809-39229773	0.127705882869626	0.339281175104894	0.053	0.04	1	CD4_TCM	CD4 TCM	Post-ART_1y vs Pre-HIV
chr19-3343380-3344524	0.127709111945521	0.34397474128156	0.036	0.028	1	CD4_TCM	CD4 TCM	Post-ART_1y vs Pre-HIV
chr10-77801042-77802127	0.127749188902274	-0.176573452466644	0.028	0.03	1	CD4_TCM	CD4 TCM	Post-ART_1y vs Pre-HIV
chr5-1644898-1645387	0.12775539701694	0.351539157199371	0.061	0.047	1	CD4_TCM	CD4 TCM	Post-ART_1y vs Pre-HIV
chr1-19581940-19582733	0.127758618791196	0.392270222260682	0.036	0.027	1	CD4_TCM	CD4 TCM	Post-ART_1y vs Pre-HIV
chr20-36593658-36594973	0.127760880302708	-0.191642382375226	0.021	0.022	1	CD4_TCM	CD4 TCM	Post-ART_1y vs Pre-HIV
chr8-102657315-102657531	0.127794402543219	0.644935909551646	0.018	0.011	1	CD4_TCM	CD4 TCM	Post-ART_1y vs Pre-HIV
chr17-45784080-45785454	0.127795469348161	-0.188446808284706	0.017	0.02	1	CD4_TCM	CD4 TCM	Post-ART_1y vs Pre-HIV
chr12-54250768-54252005	0.127803178941792	-0.0421091528766988	0.02	0.02	1	CD4_TCM	CD4 TCM	Post-ART_1y vs Pre-HIV
chr5-42991504-42994111	0.127821965773492	0.268862172804811	0.29	0.236	1	CD4_TCM	CD4 TCM	Post-ART_1y vs Pre-HIV
chr8-102788770-102789481	0.127844717599553	-0.395949091457388	0.008	0.01	1	CD4_TCM	CD4 TCM	Post-ART_1y vs Pre-HIV
chr5-131281014-131281845	0.127855770552457	0.3090638944138	0.115	0.092	1	CD4_TCM	CD4 TCM	Post-ART_1y vs Pre-HIV
chr2-135960028-135961218	0.127855840988403	-0.051411900043921	0.038	0.038	1	CD4_TCM	CD4 TCM	Post-ART_1y vs Pre-HIV
chr22-20523212-20524538	0.127870786383172	0.336449843395875	0.053	0.041	1	CD4_TCM	CD4 TCM	Post-ART_1y vs Pre-HIV
chr1-91731284-91732911	0.127885482506423	-0.0891433103066466	0.034	0.034	1	CD4_TCM	CD4 TCM	Post-ART_1y vs Pre-HIV
chr8-28384818-28386843	0.127885764685155	-0.0226849920135457	0.184	0.18	1	CD4_TCM	CD4 TCM	Post-ART_1y vs Pre-HIV
chr17-66425980-66426702	0.127896356820278	0.484414306611122	0.047	0.034	1	CD4_TCM	CD4 TCM	Post-ART_1y vs Pre-HIV
chr20-3888263-3890517	0.127908953099104	0.163659405970171	0.348	0.306	1	CD4_TCM	CD4 TCM	Post-ART_1y vs Pre-HIV
chr11-64060278-64061451	0.127938596161712	-0.110035219235379	0.025	0.025	1	CD4_TCM	CD4 TCM	Post-ART_1y vs Pre-HIV
chr12-538613-539738	0.12797036992625	0.0227162465898869	0.094	0.091	1	CD4_TCM	CD4 TCM	Post-ART_1y vs Pre-HIV
chr9-133335419-133336640	0.128031449661152	0.208001161392801	0.266	0.221	1	CD4_TCM	CD4 TCM	Post-ART_1y vs Pre-HIV
chr1-109424874-109426990	0.128053643871895	0.0762290399073096	0.359	0.325	1	CD4_TCM	CD4 TCM	Post-ART_1y vs Pre-HIV
chr17-58351379-58353270	0.128061280588757	0.165149567813245	0.299	0.256	1	CD4_TCM	CD4 TCM	Post-ART_1y vs Pre-HIV
chr2-181198113-181198765	0.128062395278603	0.737858703869551	0.013	0.008	1	CD4_TCM	CD4 TCM	Post-ART_1y vs Pre-HIV
chr14-103920691-103921844	0.1280872269872	0.229544900149371	0.239	0.198	1	CD4_TCM	CD4 TCM	Post-ART_1y vs Pre-HIV
chr1-206802234-206803795	0.128087406543666	0.257337910273546	0.277	0.227	1	CD4_TCM	CD4 TCM	Post-ART_1y vs Pre-HIV
chr12-109518553-109519125	0.128089374848611	-0.47790593677346	0.007	0.01	1	CD4_TCM	CD4 TCM	Post-ART_1y vs Pre-HIV
chr15-50885101-50886202	0.128097575150031	0.0349194791520793	0.105	0.1	1	CD4_TCM	CD4 TCM	Post-ART_1y vs Pre-HIV
chr19-12723327-12724110	0.12810158633463	0.406849569580946	0.044	0.033	1	CD4_TCM	CD4 TCM	Post-ART_1y vs Pre-HIV
chr4-1318387-1318877	0.128108636280505	0.697212359381215	0.011	0.007	1	CD4_TCM	CD4 TCM	Post-ART_1y vs Pre-HIV
chr2-134668499-134669202	0.128113327802346	-0.16323553650071	0.062	0.069	1	CD4_TCM	CD4 TCM	Post-ART_1y vs Pre-HIV
chr2-197256480-197257098	0.128133852826993	-0.154573063165	0.015	0.016	1	CD4_TCM	CD4 TCM	Post-ART_1y vs Pre-HIV
chr14-61360714-61361428	0.128165132101114	-0.321664973539323	0.009	0.011	1	CD4_TCM	CD4 TCM	Post-ART_1y vs Pre-HIV
chr6-158660085-158661015	0.128198475508212	-0.0206544970452383	0.039	0.039	1	CD4_TCM	CD4 TCM	Post-ART_1y vs Pre-HIV
chr16-28987782-28988225	0.128238643947369	-0.00308951776196786	0.073	0.071	1	CD4_TCM	CD4 TCM	Post-ART_1y vs Pre-HIV
chr3-182979430-182981255	0.128259598698988	0.19706419404691	0.186	0.16	1	CD4_TCM	CD4 TCM	Post-ART_1y vs Pre-HIV
chr16-80026922-80027582	0.128264638247395	-0.63549685138346	0.007	0.011	1	CD4_TCM	CD4 TCM	Post-ART_1y vs Pre-HIV
chrX-41084114-41086701	0.128282582406264	0.162926124762598	0.394	0.341	1	CD4_TCM	CD4 TCM	Post-ART_1y vs Pre-HIV
chr1-226632577-226633316	0.128304802912639	-0.480627090021662	0.007	0.01	1	CD4_TCM	CD4 TCM	Post-ART_1y vs Pre-HIV
chr19-9537943-9539043	0.128307865003538	0.405337950121559	0.088	0.065	1	CD4_TCM	CD4 TCM	Post-ART_1y vs Pre-HIV
chr8-22088644-22090516	0.128313243867608	0.0207506296387088	0.138	0.132	1	CD4_TCM	CD4 TCM	Post-ART_1y vs Pre-HIV
chr8-58658365-58660414	0.128314406605005	0.255082212354819	0.195	0.16	1	CD4_TCM	CD4 TCM	Post-ART_1y vs Pre-HIV
chr2-101716111-101716815	0.128317875485615	0.540820792682552	0.045	0.031	1	CD4_TCM	CD4 TCM	Post-ART_1y vs Pre-HIV
chr11-117327318-117328662	0.128319878332352	0.19906679432314	0.33	0.284	1	CD4_TCM	CD4 TCM	Post-ART_1y vs Pre-HIV
chr17-75515279-75517373	0.128326611285668	0.158744312790953	0.326	0.281	1	CD4_TCM	CD4 TCM	Post-ART_1y vs Pre-HIV
chr4-6546288-6546947	0.12837067722978	-0.210249429511139	0.021	0.023	1	CD4_TCM	CD4 TCM	Post-ART_1y vs Pre-HIV
chr14-68793821-68794820	0.128401160400904	0.265424304376791	0.21	0.173	1	CD4_TCM	CD4 TCM	Post-ART_1y vs Pre-HIV
chr12-96107792-96108729	0.128404167760385	-0.144762954963966	0.009	0.01	1	CD4_TCM	CD4 TCM	Post-ART_1y vs Pre-HIV
chr9-33454232-33454677	0.128405971337184	-0.350291001503902	0.009	0.012	1	CD4_TCM	CD4 TCM	Post-ART_1y vs Pre-HIV
chr1-66281896-66282785	0.128421693258774	0.0134627805926184	0.071	0.07	1	CD4_TCM	CD4 TCM	Post-ART_1y vs Pre-HIV
chr20-41697835-41698047	0.128428524876661	-0.272004554345561	0.013	0.015	1	CD4_TCM	CD4 TCM	Post-ART_1y vs Pre-HIV
chr9-128634946-128635830	0.128442932261558	-0.292310840488777	0.012	0.015	1	CD4_TCM	CD4 TCM	Post-ART_1y vs Pre-HIV
chr17-63699034-63700486	0.128471438688027	0.135415601836012	0.292	0.259	1	CD4_TCM	CD4 TCM	Post-ART_1y vs Pre-HIV
chr1-209765942-209766387	0.128477906199274	-0.516638713308373	0.007	0.01	1	CD4_TCM	CD4 TCM	Post-ART_1y vs Pre-HIV
chr11-122654964-122657092	0.128502974685091	0.04236373992313	0.145	0.137	1	CD4_TCM	CD4 TCM	Post-ART_1y vs Pre-HIV
chr17-47895145-47896900	0.12851706134032	0.135083513933424	0.514	0.453	1	CD4_TCM	CD4 TCM	Post-ART_1y vs Pre-HIV
chr10-56360467-56362027	0.128520535432098	0.262147077700456	0.193	0.156	1	CD4_TCM	CD4 TCM	Post-ART_1y vs Pre-HIV
chr1-154177690-154178261	0.12854675460435	-0.250906549965003	0.011	0.013	1	CD4_TCM	CD4 TCM	Post-ART_1y vs Pre-HIV
chr1-50967534-50970493	0.128556791799855	0.204230985741568	0.334	0.283	1	CD4_TCM	CD4 TCM	Post-ART_1y vs Pre-HIV
chr5-172292930-172293798	0.128557010012855	-0.0358500177691359	0.034	0.034	1	CD4_TCM	CD4 TCM	Post-ART_1y vs Pre-HIV
chr4-16082254-16084170	0.128565476079871	0.594106422892445	0.013	0.009	1	CD4_TCM	CD4 TCM	Post-ART_1y vs Pre-HIV
chr3-131033137-131033802	0.128573950030149	0.5722472308882	0.022	0.015	1	CD4_TCM	CD4 TCM	Post-ART_1y vs Pre-HIV
chr12-124399491-124399959	0.128575199484025	-0.305463995011183	0.008	0.01	1	CD4_TCM	CD4 TCM	Post-ART_1y vs Pre-HIV
chr15-59492536-59493427	0.128578191937072	0.51693804625488	0.034	0.023	1	CD4_TCM	CD4 TCM	Post-ART_1y vs Pre-HIV
chr14-20681182-20684905	0.128579800931519	0.197996756489726	0.4	0.336	1	CD4_TCM	CD4 TCM	Post-ART_1y vs Pre-HIV
chr7-151050745-151051463	0.128595844090477	0.436198719861417	0.045	0.033	1	CD4_TCM	CD4 TCM	Post-ART_1y vs Pre-HIV
chr19-48480018-48481223	0.128601773513582	-0.0378828131963687	0.07	0.071	1	CD4_TCM	CD4 TCM	Post-ART_1y vs Pre-HIV
chr15-70258416-70259331	0.128612110595799	0.0063342299054816	0.051	0.049	1	CD4_TCM	CD4 TCM	Post-ART_1y vs Pre-HIV
chr22-23750443-23751828	0.12862836265049	0.206087890851739	0.223	0.188	1	CD4_TCM	CD4 TCM	Post-ART_1y vs Pre-HIV
chr16-2003664-2004221	0.128645664660945	-0.0526533776677125	0.067	0.067	1	CD4_TCM	CD4 TCM	Post-ART_1y vs Pre-HIV
chr6-26156118-26159182	0.128657682643444	0.192196721799503	0.441	0.375	1	CD4_TCM	CD4 TCM	Post-ART_1y vs Pre-HIV
chr16-10738238-10739232	0.128664964829487	-0.245401310404938	0.01	0.012	1	CD4_TCM	CD4 TCM	Post-ART_1y vs Pre-HIV
chr2-110846174-110847746	0.128683653409445	-0.125904186673536	0.052	0.053	1	CD4_TCM	CD4 TCM	Post-ART_1y vs Pre-HIV
chr17-73310495-73312640	0.128690418208595	0.0384779780685498	0.195	0.187	1	CD4_TCM	CD4 TCM	Post-ART_1y vs Pre-HIV
chr8-9149852-9151925	0.128707591835799	0.061200350106875	0.242	0.224	1	CD4_TCM	CD4 TCM	Post-ART_1y vs Pre-HIV
chr2-233240872-233241261	0.12870915373187	-0.193077310056004	0.01	0.011	1	CD4_TCM	CD4 TCM	Post-ART_1y vs Pre-HIV
chr9-129320180-129321445	0.128735592908081	0.32916931740204	0.058	0.044	1	CD4_TCM	CD4 TCM	Post-ART_1y vs Pre-HIV
chr17-50212756-50213460	0.128760777589613	-0.248722078203691	0.013	0.014	1	CD4_TCM	CD4 TCM	Post-ART_1y vs Pre-HIV
chr12-109052022-109054220	0.128766607891394	0.299511317616095	0.209	0.168	1	CD4_TCM	CD4 TCM	Post-ART_1y vs Pre-HIV
chr6-152338257-152338892	0.128777780269253	0.522677830517848	0.032	0.023	1	CD4_TCM	CD4 TCM	Post-ART_1y vs Pre-HIV
chr19-56104611-56105688	0.128785149816541	-0.0920692246335384	0.02	0.021	1	CD4_TCM	CD4 TCM	Post-ART_1y vs Pre-HIV
chr17-35530676-35531478	0.128795106668789	-0.180548044649373	0.015	0.017	1	CD4_TCM	CD4 TCM	Post-ART_1y vs Pre-HIV
chr1-41683346-41684449	0.128829247750852	-0.337549604636084	0.01	0.012	1	CD4_TCM	CD4 TCM	Post-ART_1y vs Pre-HIV
chr10-21372702-21373397	0.128838510957881	0.50537967907473	0.014	0.01	1	CD4_TCM	CD4 TCM	Post-ART_1y vs Pre-HIV
chr22-38758448-38758969	0.128847373310165	0.0118963674986527	0.062	0.059	1	CD4_TCM	CD4 TCM	Post-ART_1y vs Pre-HIV
chr1-156212363-156213653	0.128883137446673	0.208587305505252	0.303	0.259	1	CD4_TCM	CD4 TCM	Post-ART_1y vs Pre-HIV
chr6-5813413-5814176	0.128891652808515	-0.250403174626313	0.01	0.011	1	CD4_TCM	CD4 TCM	Post-ART_1y vs Pre-HIV
chr14-24058090-24058782	0.128909976814757	0.414545894137257	0.025	0.019	1	CD4_TCM	CD4 TCM	Post-ART_1y vs Pre-HIV
chr14-105363657-105364680	0.128920010254204	0.296805657208406	0.034	0.027	1	CD4_TCM	CD4 TCM	Post-ART_1y vs Pre-HIV
chr7-100724811-100725612	0.128932426840169	-0.0882672744518382	0.026	0.028	1	CD4_TCM	CD4 TCM	Post-ART_1y vs Pre-HIV
chr2-43142571-43143271	0.128959644555067	-0.231050520624167	0.013	0.015	1	CD4_TCM	CD4 TCM	Post-ART_1y vs Pre-HIV
chr16-11584048-11585471	0.128977980190465	0.325000189162283	0.057	0.045	1	CD4_TCM	CD4 TCM	Post-ART_1y vs Pre-HIV
chr4-122458327-122459028	0.128981665709736	-0.119993859675878	0.022	0.023	1	CD4_TCM	CD4 TCM	Post-ART_1y vs Pre-HIV
chr21-42449597-42450487	0.128984019223058	-0.0133590895348008	0.078	0.077	1	CD4_TCM	CD4 TCM	Post-ART_1y vs Pre-HIV
chr7-70763966-70765026	0.128984491841771	-0.276400716680875	0.013	0.015	1	CD4_TCM	CD4 TCM	Post-ART_1y vs Pre-HIV
chr22-36258349-36259579	0.128990042680385	-0.0948588038036435	0.016	0.016	1	CD4_TCM	CD4 TCM	Post-ART_1y vs Pre-HIV
chr1-183684493-183685453	0.12900370510318	0.621766816848604	0.023	0.015	1	CD4_TCM	CD4 TCM	Post-ART_1y vs Pre-HIV
chr17-68437240-68438521	0.129012329084404	0.445606412135259	0.05	0.036	1	CD4_TCM	CD4 TCM	Post-ART_1y vs Pre-HIV
chr6-149319472-149319687	0.129107806817176	-0.219993442853654	0.011	0.012	1	CD4_TCM	CD4 TCM	Post-ART_1y vs Pre-HIV
chr12-8953764-8954660	0.129112103747035	0.0821525789783857	0.134	0.126	1	CD4_TCM	CD4 TCM	Post-ART_1y vs Pre-HIV
chr3-18757650-18758445	0.129112703799839	-0.0153080844247335	0.053	0.052	1	CD4_TCM	CD4 TCM	Post-ART_1y vs Pre-HIV
chr2-75710036-75711357	0.129133047901263	0.00448217967299569	0.125	0.123	1	CD4_TCM	CD4 TCM	Post-ART_1y vs Pre-HIV
chr1-224116018-224116426	0.129135534009059	0.542278699160725	0.034	0.023	1	CD4_TCM	CD4 TCM	Post-ART_1y vs Pre-HIV
chr19-34427805-34429262	0.129144995910675	0.218306848487521	0.212	0.178	1	CD4_TCM	CD4 TCM	Post-ART_1y vs Pre-HIV
chr7-138008312-138009168	0.129163122361555	0.514870978787489	0.035	0.025	1	CD4_TCM	CD4 TCM	Post-ART_1y vs Pre-HIV
chr11-76807078-76807740	0.129182592823138	-0.180064274747224	0.012	0.013	1	CD4_TCM	CD4 TCM	Post-ART_1y vs Pre-HIV
chr2-172437468-172438369	0.12922374412178	0.0441716108785406	0.03	0.028	1	CD4_TCM	CD4 TCM	Post-ART_1y vs Pre-HIV
chr16-56916506-56917546	0.129226707553329	0.666697680931368	0.019	0.013	1	CD4_TCM	CD4 TCM	Post-ART_1y vs Pre-HIV
chrX-119729291-119730278	0.129238791461289	0.605231425706953	0.024	0.015	1	CD4_TCM	CD4 TCM	Post-ART_1y vs Pre-HIV
chr6-41071509-41074011	0.129251118774828	0.116333760975049	0.655	0.591	1	CD4_TCM	CD4 TCM	Post-ART_1y vs Pre-HIV
chr7-38317348-38319101	0.129262163987182	-0.167325918926344	0.021	0.023	1	CD4_TCM	CD4 TCM	Post-ART_1y vs Pre-HIV
chr8-143635351-143637196	0.129268775810367	-0.0357313790262226	0.12	0.119	1	CD4_TCM	CD4 TCM	Post-ART_1y vs Pre-HIV
chr14-20305195-20306180	0.129270054108154	0.0379507306666036	0.088	0.083	1	CD4_TCM	CD4 TCM	Post-ART_1y vs Pre-HIV
chr7-1664506-1664955	0.129283587525328	0.665482317906857	0.021	0.014	1	CD4_TCM	CD4 TCM	Post-ART_1y vs Pre-HIV
chr12-120086576-120087679	0.12928758419017	0.164341398316037	0.406	0.35	1	CD4_TCM	CD4 TCM	Post-ART_1y vs Pre-HIV
chr6-26659074-26660370	0.129294397812988	0.0164023267294351	0.115	0.111	1	CD4_TCM	CD4 TCM	Post-ART_1y vs Pre-HIV
chr2-38696764-38698071	0.129326480600002	0.0855188463985417	0.128	0.118	1	CD4_TCM	CD4 TCM	Post-ART_1y vs Pre-HIV
chr13-102680217-102681670	0.129334408265562	-0.353780223237991	0.011	0.013	1	CD4_TCM	CD4 TCM	Post-ART_1y vs Pre-HIV
chr12-63843273-63845117	0.129356709854673	-0.0359629820415481	0.08	0.079	1	CD4_TCM	CD4 TCM	Post-ART_1y vs Pre-HIV
chr5-6765529-6766045	0.129370285114934	-0.221609794507352	0.015	0.016	1	CD4_TCM	CD4 TCM	Post-ART_1y vs Pre-HIV
chr5-139437303-139437677	0.129377318007556	-0.396766247112027	0.008	0.01	1	CD4_TCM	CD4 TCM	Post-ART_1y vs Pre-HIV
chr6-34163275-34164231	0.129407752398339	0.422507557820219	0.048	0.036	1	CD4_TCM	CD4 TCM	Post-ART_1y vs Pre-HIV
chr15-81265233-81266737	0.129438887823352	0.406337885882467	0.079	0.059	1	CD4_TCM	CD4 TCM	Post-ART_1y vs Pre-HIV
chr2-217788990-217790971	0.129467122522979	-0.0204771237806818	0.041	0.042	1	CD4_TCM	CD4 TCM	Post-ART_1y vs Pre-HIV
chr19-39996298-39997693	0.129486377681275	0.305267301707057	0.188	0.147	1	CD4_TCM	CD4 TCM	Post-ART_1y vs Pre-HIV
chr16-3094454-3094900	0.129514529145304	0.604275403951961	0.028	0.018	1	CD4_TCM	CD4 TCM	Post-ART_1y vs Pre-HIV
chr5-1139967-1140810	0.129522157378245	0.0248939977828697	0.041	0.04	1	CD4_TCM	CD4 TCM	Post-ART_1y vs Pre-HIV
chr8-143828331-143829872	0.129560698969273	0.168584147287976	0.379	0.323	1	CD4_TCM	CD4 TCM	Post-ART_1y vs Pre-HIV
chr1-182629319-182630251	0.129582019050576	-0.414110291361838	0.019	0.024	1	CD4_TCM	CD4 TCM	Post-ART_1y vs Pre-HIV
chr12-96516018-96517331	0.129591086288928	0.451867062992336	0.055	0.039	1	CD4_TCM	CD4 TCM	Post-ART_1y vs Pre-HIV
chr17-55089979-55090572	0.129606509582995	-0.308357291308192	0.012	0.015	1	CD4_TCM	CD4 TCM	Post-ART_1y vs Pre-HIV
chr7-132450783-132452084	0.129647332595224	-0.233669426360471	0.014	0.016	1	CD4_TCM	CD4 TCM	Post-ART_1y vs Pre-HIV
chr8-100933878-100934397	0.129671647988086	-0.238278665400584	0.011	0.013	1	CD4_TCM	CD4 TCM	Post-ART_1y vs Pre-HIV
chr16-11741826-11744144	0.129679775494851	0.0197417950750188	0.4	0.375	1	CD4_TCM	CD4 TCM	Post-ART_1y vs Pre-HIV
chr3-112071781-112072862	0.129689141770627	0.373899123775185	0.119	0.092	1	CD4_TCM	CD4 TCM	Post-ART_1y vs Pre-HIV
chr10-17430741-17431038	0.129702636403697	-0.0864259900402269	0.02	0.021	1	CD4_TCM	CD4 TCM	Post-ART_1y vs Pre-HIV
chr10-101779077-101780227	0.129813857325032	0.0612952269929634	0.087	0.081	1	CD4_TCM	CD4 TCM	Post-ART_1y vs Pre-HIV
chr6-111758675-111760386	0.129818485243044	0.211746290829703	0.326	0.271	1	CD4_TCM	CD4 TCM	Post-ART_1y vs Pre-HIV
chr8-38973468-38974925	0.129858924451222	-0.276649019826246	0.014	0.016	1	CD4_TCM	CD4 TCM	Post-ART_1y vs Pre-HIV
chrX-136146644-136147911	0.129862290121739	-0.132999918011465	0.059	0.062	1	CD4_TCM	CD4 TCM	Post-ART_1y vs Pre-HIV
chr4-673590-675364	0.129864585485715	0.147296213993029	0.365	0.316	1	CD4_TCM	CD4 TCM	Post-ART_1y vs Pre-HIV
chr11-6378935-6379618	0.129868689709933	0.492026021510023	0.043	0.031	1	CD4_TCM	CD4 TCM	Post-ART_1y vs Pre-HIV
chrX-148310035-148310804	0.12988847106688	-0.11547323294133	0.019	0.02	1	CD4_TCM	CD4 TCM	Post-ART_1y vs Pre-HIV
chr12-6443383-6443918	0.129902186096862	-0.224021037244231	0.011	0.013	1	CD4_TCM	CD4 TCM	Post-ART_1y vs Pre-HIV
chr10-80473337-80473980	0.12992387276651	0.575517899920992	0.021	0.014	1	CD4_TCM	CD4 TCM	Post-ART_1y vs Pre-HIV
chr10-11270222-11270912	0.129934407606469	-0.0843203476091845	0.026	0.027	1	CD4_TCM	CD4 TCM	Post-ART_1y vs Pre-HIV
chr19-1180219-1180932	0.129940358001426	-0.235881732809612	0.013	0.014	1	CD4_TCM	CD4 TCM	Post-ART_1y vs Pre-HIV
chr22-25060455-25061026	0.129948367283461	0.390982009662909	0.034	0.026	1	CD4_TCM	CD4 TCM	Post-ART_1y vs Pre-HIV
chr1-44676298-44677432	0.129948900070038	-0.233018044752558	0.013	0.015	1	CD4_TCM	CD4 TCM	Post-ART_1y vs Pre-HIV
chr17-56976820-56979125	0.1299600525722	0.0537069962856209	0.176	0.166	1	CD4_TCM	CD4 TCM	Post-ART_1y vs Pre-HIV
chrX-13151338-13152502	0.129967406261218	0.046709169470438	0.092	0.087	1	CD4_TCM	CD4 TCM	Post-ART_1y vs Pre-HIV
chr3-17074388-17075782	0.12996797387951	-0.243247917523357	0.012	0.014	1	CD4_TCM	CD4 TCM	Post-ART_1y vs Pre-HIV
chr14-35402340-35402557	0.129986963616188	0.467460752916934	0.039	0.028	1	CD4_TCM	CD4 TCM	Post-ART_1y vs Pre-HIV
chr6-106056090-106056742	0.129992440952933	-0.0712834473595279	0.023	0.023	1	CD4_TCM	CD4 TCM	Post-ART_1y vs Pre-HIV
chr14-91890263-91890835	0.130007479221441	-0.24115542715574	0.009	0.01	1	CD4_TCM	CD4 TCM	Post-ART_1y vs Pre-HIV
chr12-48824103-48824551	0.13000936018132	-0.21526397923002	0.009	0.011	1	CD4_TCM	CD4 TCM	Post-ART_1y vs Pre-HIV
chr1-23343283-23345062	0.130032069366393	0.188927469028687	0.326	0.276	1	CD4_TCM	CD4 TCM	Post-ART_1y vs Pre-HIV
chr19-17074145-17076620	0.130058539997253	0.1201570510454	0.482	0.43	1	CD4_TCM	CD4 TCM	Post-ART_1y vs Pre-HIV
chr4-145097412-145099038	0.130123000004726	0.228919039890481	0.273	0.225	1	CD4_TCM	CD4 TCM	Post-ART_1y vs Pre-HIV
chr11-35013408-35014281	0.130160618578046	0.370676559359483	0.087	0.065	1	CD4_TCM	CD4 TCM	Post-ART_1y vs Pre-HIV
chr16-50281591-50282442	0.130185327849177	-0.0435207607851638	0.047	0.045	1	CD4_TCM	CD4 TCM	Post-ART_1y vs Pre-HIV
chrX-136162531-136163172	0.130203600946602	-0.225111326257757	0.012	0.014	1	CD4_TCM	CD4 TCM	Post-ART_1y vs Pre-HIV
chr1-63366866-63368493	0.130217213076033	0.0043143555815659	0.14	0.133	1	CD4_TCM	CD4 TCM	Post-ART_1y vs Pre-HIV
chr20-64041741-64042530	0.130223623005566	0.567990067611542	0.025	0.017	1	CD4_TCM	CD4 TCM	Post-ART_1y vs Pre-HIV
chr11-95703088-95703392	0.130224173080918	0.796590577475689	0.01	0.006	1	CD4_TCM	CD4 TCM	Post-ART_1y vs Pre-HIV
chr7-101165111-101165856	0.130243392929366	0.267553475429255	0.176	0.143	1	CD4_TCM	CD4 TCM	Post-ART_1y vs Pre-HIV
chr5-138337137-138338936	0.130245813753484	0.249628126124558	0.316	0.26	1	CD4_TCM	CD4 TCM	Post-ART_1y vs Pre-HIV
chr17-80574664-80575694	0.130249360294622	0.434970489649583	0.073	0.053	1	CD4_TCM	CD4 TCM	Post-ART_1y vs Pre-HIV
chr14-68285331-68286046	0.130254802061809	-0.0478941363839862	0.033	0.033	1	CD4_TCM	CD4 TCM	Post-ART_1y vs Pre-HIV
chrX-134908107-134908788	0.130271223187852	0.676950990100252	0.016	0.01	1	CD4_TCM	CD4 TCM	Post-ART_1y vs Pre-HIV
chr6-89818593-89820535	0.130274793140421	0.0721305189304714	0.248	0.23	1	CD4_TCM	CD4 TCM	Post-ART_1y vs Pre-HIV
chr2-127485209-127486900	0.130276380642308	-0.235625575347161	0.01	0.011	1	CD4_TCM	CD4 TCM	Post-ART_1y vs Pre-HIV
chr16-84607567-84608618	0.1302985242486	0.0345228176675658	0.082	0.079	1	CD4_TCM	CD4 TCM	Post-ART_1y vs Pre-HIV
chr8-41896562-41897738	0.130299079810915	-0.423897463334351	0.01	0.014	1	CD4_TCM	CD4 TCM	Post-ART_1y vs Pre-HIV
chr22-39134829-39135441	0.130300633700572	-0.417621861438819	0.008	0.01	1	CD4_TCM	CD4 TCM	Post-ART_1y vs Pre-HIV
chr17-75249889-75250556	0.130322025447231	-0.0500282420509546	0.045	0.045	1	CD4_TCM	CD4 TCM	Post-ART_1y vs Pre-HIV
chr7-5661794-5662448	0.13032963608463	-0.445165349566352	0.008	0.012	1	CD4_TCM	CD4 TCM	Post-ART_1y vs Pre-HIV
chr5-126845359-126846090	0.13036381410339	-0.227925578843232	0.028	0.032	1	CD4_TCM	CD4 TCM	Post-ART_1y vs Pre-HIV
chr11-123233012-123234199	0.130368326777685	-0.278186566272736	0.008	0.01	1	CD4_TCM	CD4 TCM	Post-ART_1y vs Pre-HIV
chr5-126373453-126374286	0.130498142829619	-0.212569754372005	0.015	0.017	1	CD4_TCM	CD4 TCM	Post-ART_1y vs Pre-HIV
chr12-120760356-120761135	0.13050283113585	-0.242845758674789	0.018	0.021	1	CD4_TCM	CD4 TCM	Post-ART_1y vs Pre-HIV
chr16-68093710-68094591	0.130534414296843	-0.056562030913808	0.038	0.04	1	CD4_TCM	CD4 TCM	Post-ART_1y vs Pre-HIV
chr16-88264385-88266148	0.130535510374598	-0.499819378813244	0.007	0.01	1	CD4_TCM	CD4 TCM	Post-ART_1y vs Pre-HIV
chr12-71415497-71415969	0.130612359100571	0.610165717923111	0.012	0.008	1	CD4_TCM	CD4 TCM	Post-ART_1y vs Pre-HIV
chr6-2037549-2038479	0.13063284274883	0.659676278202761	0.016	0.01	1	CD4_TCM	CD4 TCM	Post-ART_1y vs Pre-HIV
chr2-219176062-219178906	0.130648367160863	0.150531610007166	0.427	0.37	1	CD4_TCM	CD4 TCM	Post-ART_1y vs Pre-HIV
chr9-129963942-129964395	0.130654966005892	0.680728564444114	0.023	0.015	1	CD4_TCM	CD4 TCM	Post-ART_1y vs Pre-HIV
chr1-12172532-12172792	0.130676348630053	-0.259759759419138	0.015	0.017	1	CD4_TCM	CD4 TCM	Post-ART_1y vs Pre-HIV
chr2-98835604-98837487	0.130688713262236	-0.0104662147442125	0.115	0.115	1	CD4_TCM	CD4 TCM	Post-ART_1y vs Pre-HIV
chr17-57874015-57875118	0.130705527399043	-0.2666932750819	0.01	0.011	1	CD4_TCM	CD4 TCM	Post-ART_1y vs Pre-HIV
chr1-244963299-244964553	0.130718756811207	-0.370388464225411	0.008	0.011	1	CD4_TCM	CD4 TCM	Post-ART_1y vs Pre-HIV
chr5-86880648-86881183	0.130719152920507	-0.118766444197528	0.015	0.017	1	CD4_TCM	CD4 TCM	Post-ART_1y vs Pre-HIV
chr20-5118850-5120413	0.13072391758946	0.164737066628811	0.414	0.358	1	CD4_TCM	CD4 TCM	Post-ART_1y vs Pre-HIV
chr10-86411219-86411854	0.130724625721391	0.663875242158694	0.017	0.011	1	CD4_TCM	CD4 TCM	Post-ART_1y vs Pre-HIV
chr2-62195233-62197798	0.130741537534882	0.161960548209124	0.29	0.248	1	CD4_TCM	CD4 TCM	Post-ART_1y vs Pre-HIV
chr1-206828874-206830276	0.130793091174321	0.639950941174814	0.015	0.009	1	CD4_TCM	CD4 TCM	Post-ART_1y vs Pre-HIV
chr17-76527300-76529584	0.130800474292973	-0.0712343595930673	0.04	0.042	1	CD4_TCM	CD4 TCM	Post-ART_1y vs Pre-HIV
chr17-68497625-68499182	0.130812058883595	-0.216149842484082	0.009	0.01	1	CD4_TCM	CD4 TCM	Post-ART_1y vs Pre-HIV
chr2-24075661-24077611	0.130814536581244	0.010889964537099	0.503	0.473	1	CD4_TCM	CD4 TCM	Post-ART_1y vs Pre-HIV
chr4-152785683-152786678	0.130820404509806	-0.287803788446921	0.008	0.01	1	CD4_TCM	CD4 TCM	Post-ART_1y vs Pre-HIV
chr7-2231967-2233296	0.130824665045879	0.267396292808543	0.17	0.138	1	CD4_TCM	CD4 TCM	Post-ART_1y vs Pre-HIV
chr7-149865215-149865836	0.130855745840703	-0.0711228304759222	0.048	0.05	1	CD4_TCM	CD4 TCM	Post-ART_1y vs Pre-HIV
chr14-52220726-52221766	0.130863924962396	0.695618187008964	0.01	0.006	1	CD4_TCM	CD4 TCM	Post-ART_1y vs Pre-HIV
chr3-113606535-113607513	0.13086843631964	-0.275166084959493	0.014	0.017	1	CD4_TCM	CD4 TCM	Post-ART_1y vs Pre-HIV
chr3-195524083-195524921	0.130868439104039	-0.20253750299693	0.019	0.022	1	CD4_TCM	CD4 TCM	Post-ART_1y vs Pre-HIV
chr3-53072304-53073592	0.130869225543172	0.00451421091035331	0.171	0.163	1	CD4_TCM	CD4 TCM	Post-ART_1y vs Pre-HIV
chr7-36670510-36671191	0.130903664476967	0.00720270098425146	0.037	0.036	1	CD4_TCM	CD4 TCM	Post-ART_1y vs Pre-HIV
chr19-36114005-36116129	0.130928361154529	0.13915549869141	0.534	0.469	1	CD4_TCM	CD4 TCM	Post-ART_1y vs Pre-HIV
chr11-32323186-32323827	0.130933559078649	-0.119155654602118	0.01	0.01	1	CD4_TCM	CD4 TCM	Post-ART_1y vs Pre-HIV
chr12-53746251-53746982	0.13093482032088	0.327179773531468	0.118	0.091	1	CD4_TCM	CD4 TCM	Post-ART_1y vs Pre-HIV
chr19-49564589-49564989	0.130947360193993	-0.281764348919472	0.019	0.023	1	CD4_TCM	CD4 TCM	Post-ART_1y vs Pre-HIV
chr16-29691484-29692308	0.130958658048283	0.442157899269953	0.068	0.049	1	CD4_TCM	CD4 TCM	Post-ART_1y vs Pre-HIV
chr16-69929088-69930656	0.13097995750067	-0.164261150739868	0.022	0.024	1	CD4_TCM	CD4 TCM	Post-ART_1y vs Pre-HIV
chr4-76989049-76990292	0.131011726073975	0.389377864174647	0.134	0.102	1	CD4_TCM	CD4 TCM	Post-ART_1y vs Pre-HIV
chr12-14955966-14956548	0.131034041318938	0.42521516070941	0.026	0.02	1	CD4_TCM	CD4 TCM	Post-ART_1y vs Pre-HIV
chr1-146409437-146410322	0.131056889320397	-0.109525958158871	0.015	0.016	1	CD4_TCM	CD4 TCM	Post-ART_1y vs Pre-HIV
chr7-77121726-77122836	0.131057348682466	0.0368901733265949	0.274	0.254	1	CD4_TCM	CD4 TCM	Post-ART_1y vs Pre-HIV
chr8-53877701-53878126	0.131069188284126	-0.0849340784046442	0.018	0.019	1	CD4_TCM	CD4 TCM	Post-ART_1y vs Pre-HIV
chr5-77638562-77639309	0.131071816854916	0.567720555048002	0.012	0.008	1	CD4_TCM	CD4 TCM	Post-ART_1y vs Pre-HIV
chr9-112176499-112176913	0.131126561951332	-0.078780978935646	0.027	0.029	1	CD4_TCM	CD4 TCM	Post-ART_1y vs Pre-HIV
chr6-99613032-99614975	0.131129032691129	0.370870730533645	0.051	0.039	1	CD4_TCM	CD4 TCM	Post-ART_1y vs Pre-HIV
chr11-67482217-67483605	0.131160826617562	0.214905597113475	0.326	0.275	1	CD4_TCM	CD4 TCM	Post-ART_1y vs Pre-HIV
chr13-99368134-99368374	0.13117868074382	0.714264815905997	0.014	0.009	1	CD4_TCM	CD4 TCM	Post-ART_1y vs Pre-HIV
chr7-44959371-44960423	0.131181150934408	-0.150319802930519	0.044	0.048	1	CD4_TCM	CD4 TCM	Post-ART_1y vs Pre-HIV
chr19-12757247-12758106	0.131184938530273	0.420737375260895	0.055	0.041	1	CD4_TCM	CD4 TCM	Post-ART_1y vs Pre-HIV
chr16-28148717-28149806	0.131204673267724	0.502823900498383	0.031	0.022	1	CD4_TCM	CD4 TCM	Post-ART_1y vs Pre-HIV
chr17-40314356-40314946	0.131211075998437	-0.139165529419199	0.043	0.046	1	CD4_TCM	CD4 TCM	Post-ART_1y vs Pre-HIV
chr20-38722894-38723593	0.131248040300291	0.649309174454329	0.013	0.008	1	CD4_TCM	CD4 TCM	Post-ART_1y vs Pre-HIV
chr6-108914083-108915037	0.131283177712335	-0.349539939979843	0.008	0.01	1	CD4_TCM	CD4 TCM	Post-ART_1y vs Pre-HIV
chr17-45314718-45315329	0.131298895587834	0.459247686187296	0.026	0.019	1	CD4_TCM	CD4 TCM	Post-ART_1y vs Pre-HIV
chr10-63132479-63134481	0.131299713989373	0.210903975556053	0.31	0.262	1	CD4_TCM	CD4 TCM	Post-ART_1y vs Pre-HIV
chr20-49186672-49188731	0.131302096606252	0.168834435283362	0.344	0.293	1	CD4_TCM	CD4 TCM	Post-ART_1y vs Pre-HIV
chr7-100545174-100546125	0.131307187840187	-0.115323851750406	0.034	0.036	1	CD4_TCM	CD4 TCM	Post-ART_1y vs Pre-HIV
chr10-14007921-14010081	0.13131186988509	-0.0999465002946196	0.102	0.105	1	CD4_TCM	CD4 TCM	Post-ART_1y vs Pre-HIV
chr15-60571080-60571332	0.131319108874918	-0.111787578194025	0.015	0.016	1	CD4_TCM	CD4 TCM	Post-ART_1y vs Pre-HIV
chr6-110873959-110877005	0.131323016398767	0.167974401115623	0.406	0.347	1	CD4_TCM	CD4 TCM	Post-ART_1y vs Pre-HIV
chr2-190342820-190344757	0.131328385616111	-0.0356445832060239	0.058	0.058	1	CD4_TCM	CD4 TCM	Post-ART_1y vs Pre-HIV
chr12-453414-455190	0.131332870686264	0.423651697725854	0.052	0.039	1	CD4_TCM	CD4 TCM	Post-ART_1y vs Pre-HIV
chr13-32425959-32429041	0.131350932697139	0.056434887083469	0.277	0.253	1	CD4_TCM	CD4 TCM	Post-ART_1y vs Pre-HIV
chr17-78888927-78890945	0.131356190585878	-0.102171998719474	0.029	0.029	1	CD4_TCM	CD4 TCM	Post-ART_1y vs Pre-HIV
chr4-56544030-56545087	0.131362303832815	0.336258486427464	0.079	0.061	1	CD4_TCM	CD4 TCM	Post-ART_1y vs Pre-HIV
chr2-20097675-20098554	0.131366490190659	-0.0203001236734646	0.033	0.033	1	CD4_TCM	CD4 TCM	Post-ART_1y vs Pre-HIV
chr14-100048499-100049419	0.131366805751865	0.704758360323916	0.013	0.008	1	CD4_TCM	CD4 TCM	Post-ART_1y vs Pre-HIV
chr1-154328206-154328957	0.131392823077957	0.204379364732611	0.199	0.169	1	CD4_TCM	CD4 TCM	Post-ART_1y vs Pre-HIV
chr22-39446295-39447425	0.131402957144638	-0.324288292502737	0.009	0.011	1	CD4_TCM	CD4 TCM	Post-ART_1y vs Pre-HIV
chr2-111698642-111699881	0.13140617595942	-0.17355356595533	0.016	0.018	1	CD4_TCM	CD4 TCM	Post-ART_1y vs Pre-HIV
chr14-63899496-63900299	0.131444247204019	-0.430838710348984	0.009	0.012	1	CD4_TCM	CD4 TCM	Post-ART_1y vs Pre-HIV
chr4-87005528-87007601	0.131445348844697	0.05652361368936	0.326	0.299	1	CD4_TCM	CD4 TCM	Post-ART_1y vs Pre-HIV
chr22-30441891-30443072	0.131447406736696	0.582958030210318	0.049	0.033	1	CD4_TCM	CD4 TCM	Post-ART_1y vs Pre-HIV
chr3-44476128-44476597	0.131449093654072	0.694709797426772	0.013	0.008	1	CD4_TCM	CD4 TCM	Post-ART_1y vs Pre-HIV
chr2-98637410-98638152	0.131458493066229	-0.129492665328961	0.055	0.058	1	CD4_TCM	CD4 TCM	Post-ART_1y vs Pre-HIV
chr14-65846436-65847838	0.131507242657588	0.326398856121997	0.169	0.132	1	CD4_TCM	CD4 TCM	Post-ART_1y vs Pre-HIV
chr12-92064648-92066030	0.131523561734418	-0.370437556848453	0.014	0.018	1	CD4_TCM	CD4 TCM	Post-ART_1y vs Pre-HIV
chr19-38223920-38224663	0.131537201601485	0.268291175693736	0.03	0.024	1	CD4_TCM	CD4 TCM	Post-ART_1y vs Pre-HIV
chr11-118594672-118595420	0.131547842682259	0.466168637154549	0.027	0.02	1	CD4_TCM	CD4 TCM	Post-ART_1y vs Pre-HIV
chr11-72446585-72447827	0.131570353013709	0.514131520470163	0.034	0.024	1	CD4_TCM	CD4 TCM	Post-ART_1y vs Pre-HIV
chrX-13029987-13030885	0.13157336205936	0.596978552076118	0.019	0.013	1	CD4_TCM	CD4 TCM	Post-ART_1y vs Pre-HIV
chr9-33130318-33131220	0.131583275192797	-0.430477817400883	0.009	0.012	1	CD4_TCM	CD4 TCM	Post-ART_1y vs Pre-HIV
chr19-11345285-11346893	0.131593662648964	0.0349619265767288	0.304	0.285	1	CD4_TCM	CD4 TCM	Post-ART_1y vs Pre-HIV
chr11-83070757-83072579	0.131612097259326	0.201764365665097	0.32	0.267	1	CD4_TCM	CD4 TCM	Post-ART_1y vs Pre-HIV
chr11-22624697-22626197	0.131663145770939	0.258930454356424	0.302	0.248	1	CD4_TCM	CD4 TCM	Post-ART_1y vs Pre-HIV
chr10-80535317-80536762	0.131672967971181	0.341181001502129	0.151	0.12	1	CD4_TCM	CD4 TCM	Post-ART_1y vs Pre-HIV
chr6-16466846-16467385	0.131712893722839	0.676461601869157	0.01	0.006	1	CD4_TCM	CD4 TCM	Post-ART_1y vs Pre-HIV
chr20-32778163-32778951	0.131720698570926	-0.0387663605683497	0.04	0.041	1	CD4_TCM	CD4 TCM	Post-ART_1y vs Pre-HIV
chr3-128112286-128113143	0.131738308829365	-0.0139058537426009	0.046	0.046	1	CD4_TCM	CD4 TCM	Post-ART_1y vs Pre-HIV
chr21-34086484-34087296	0.131777922319202	0.505040766457145	0.01	0.007	1	CD4_TCM	CD4 TCM	Post-ART_1y vs Pre-HIV
chr9-40991212-40992785	0.131803767246085	0.138354056753108	0.469	0.408	1	CD4_TCM	CD4 TCM	Post-ART_1y vs Pre-HIV
chr1-5509558-5510214	0.131816768048483	-0.189861095567803	0.012	0.013	1	CD4_TCM	CD4 TCM	Post-ART_1y vs Pre-HIV
chr1-40507858-40509415	0.131824534379161	0.0569352865702235	0.096	0.09	1	CD4_TCM	CD4 TCM	Post-ART_1y vs Pre-HIV
chr1-234609077-234609511	0.131856656670576	0.240775733141838	0.068	0.057	1	CD4_TCM	CD4 TCM	Post-ART_1y vs Pre-HIV
chr16-67992768-67994139	0.13185738086811	0.0833702655491892	0.145	0.134	1	CD4_TCM	CD4 TCM	Post-ART_1y vs Pre-HIV
chr3-197847600-197848483	0.13187235707031	0.484406030771507	0.038	0.026	1	CD4_TCM	CD4 TCM	Post-ART_1y vs Pre-HIV
chr22-43230604-43231742	0.131877492875994	0.0100441341376198	0.026	0.025	1	CD4_TCM	CD4 TCM	Post-ART_1y vs Pre-HIV
chr12-14257384-14258529	0.131883403316549	0.416022333058661	0.091	0.067	1	CD4_TCM	CD4 TCM	Post-ART_1y vs Pre-HIV
chr9-137150578-137151735	0.131892534162538	0.733611408639483	0.019	0.012	1	CD4_TCM	CD4 TCM	Post-ART_1y vs Pre-HIV
chr16-3188633-3189661	0.131913176158372	0.54699309434663	0.04	0.027	1	CD4_TCM	CD4 TCM	Post-ART_1y vs Pre-HIV
chr15-31511670-31512114	0.131921350995463	-0.312985300822743	0.01	0.011	1	CD4_TCM	CD4 TCM	Post-ART_1y vs Pre-HIV
chr16-69166148-69166875	0.131927133417791	-0.176393280805899	0.015	0.017	1	CD4_TCM	CD4 TCM	Post-ART_1y vs Pre-HIV
chr8-99705650-99706149	0.131942568428115	-0.250176735379294	0.014	0.017	1	CD4_TCM	CD4 TCM	Post-ART_1y vs Pre-HIV
chr8-80121545-80123078	0.131949241825739	0.0904884306530347	0.042	0.039	1	CD4_TCM	CD4 TCM	Post-ART_1y vs Pre-HIV
chr16-11405310-11405901	0.131954482496925	0.635741618378696	0.017	0.01	1	CD4_TCM	CD4 TCM	Post-ART_1y vs Pre-HIV
chr11-57641542-57641771	0.131957908831452	0.487875936559265	0.017	0.011	1	CD4_TCM	CD4 TCM	Post-ART_1y vs Pre-HIV
chr16-57128596-57129418	0.131960773246039	0.381742040467593	0.032	0.024	1	CD4_TCM	CD4 TCM	Post-ART_1y vs Pre-HIV
chr1-58903109-58904297	0.131967449611487	-0.12985883736311	0.079	0.08	1	CD4_TCM	CD4 TCM	Post-ART_1y vs Pre-HIV
chr1-39538688-39539530	0.131972884618449	0.665372065170872	0.027	0.017	1	CD4_TCM	CD4 TCM	Post-ART_1y vs Pre-HIV
chr10-8892994-8893430	0.131991626565469	0.676512337468926	0.011	0.007	1	CD4_TCM	CD4 TCM	Post-ART_1y vs Pre-HIV
chr2-55692778-55694076	0.132023491852854	0.0631697292925162	0.138	0.129	1	CD4_TCM	CD4 TCM	Post-ART_1y vs Pre-HIV
chr3-56917647-56918632	0.132026366899932	-0.0984293720483249	0.024	0.025	1	CD4_TCM	CD4 TCM	Post-ART_1y vs Pre-HIV
chr19-47446822-47448134	0.132032558441816	0.550125625313088	0.044	0.029	1	CD4_TCM	CD4 TCM	Post-ART_1y vs Pre-HIV
chr3-194133813-194135363	0.132082920898828	0.251845485223845	0.105	0.083	1	CD4_TCM	CD4 TCM	Post-ART_1y vs Pre-HIV
chr13-102393875-102395024	0.132155145281786	0.0791025194699158	0.194	0.178	1	CD4_TCM	CD4 TCM	Post-ART_1y vs Pre-HIV
chr7-4753376-4754382	0.132160145853566	0.369955193333999	0.069	0.051	1	CD4_TCM	CD4 TCM	Post-ART_1y vs Pre-HIV
chr15-82530197-82531328	0.132180182688929	0.0439170743921478	0.106	0.099	1	CD4_TCM	CD4 TCM	Post-ART_1y vs Pre-HIV
chr1-46613474-46614193	0.132184995855366	0.677593563343716	0.017	0.01	1	CD4_TCM	CD4 TCM	Post-ART_1y vs Pre-HIV
chr15-85317936-85318832	0.132190471312373	-0.455889007611015	0.017	0.022	1	CD4_TCM	CD4 TCM	Post-ART_1y vs Pre-HIV
chr11-95624994-95625906	0.13221029495757	-0.107562817473016	0.01	0.011	1	CD4_TCM	CD4 TCM	Post-ART_1y vs Pre-HIV
chr14-100662870-100663629	0.132213206825964	0.652927667520612	0.017	0.01	1	CD4_TCM	CD4 TCM	Post-ART_1y vs Pre-HIV
chr1-40257183-40258709	0.132228219261244	0.205240211359979	0.358	0.298	1	CD4_TCM	CD4 TCM	Post-ART_1y vs Pre-HIV
chr10-33333686-33335758	0.132234303487699	0.00967978300776684	0.043	0.042	1	CD4_TCM	CD4 TCM	Post-ART_1y vs Pre-HIV
chr11-64284078-64286173	0.132244565753219	0.133472233764588	0.477	0.417	1	CD4_TCM	CD4 TCM	Post-ART_1y vs Pre-HIV
chr12-15561782-15562814	0.132275289721604	-0.107085754220211	0.014	0.016	1	CD4_TCM	CD4 TCM	Post-ART_1y vs Pre-HIV
chr1-1370857-1372336	0.132325257786685	0.237116488938726	0.258	0.215	1	CD4_TCM	CD4 TCM	Post-ART_1y vs Pre-HIV
chr2-197218391-197218907	0.132328705160765	-0.145202568550362	0.01	0.01	1	CD4_TCM	CD4 TCM	Post-ART_1y vs Pre-HIV
chr6-47477131-47478718	0.132329390262484	0.217025374168533	0.289	0.244	1	CD4_TCM	CD4 TCM	Post-ART_1y vs Pre-HIV
chr2-230430561-230431759	0.132352713976859	-0.177795367702791	0.015	0.016	1	CD4_TCM	CD4 TCM	Post-ART_1y vs Pre-HIV
chr22-17280193-17280786	0.132357185321596	0.618961053454113	0.014	0.01	1	CD4_TCM	CD4 TCM	Post-ART_1y vs Pre-HIV
chr10-26682480-26683413	0.132364815777596	0.472743883873685	0.029	0.021	1	CD4_TCM	CD4 TCM	Post-ART_1y vs Pre-HIV
chrX-45849299-45849573	0.132386794710338	-0.164552213910654	0.016	0.018	1	CD4_TCM	CD4 TCM	Post-ART_1y vs Pre-HIV
chr15-90647803-90649069	0.132388536513165	-0.0138235216241069	0.058	0.059	1	CD4_TCM	CD4 TCM	Post-ART_1y vs Pre-HIV
chr1-155250099-155251085	0.1323986204342	0.261034688683134	0.161	0.131	1	CD4_TCM	CD4 TCM	Post-ART_1y vs Pre-HIV
chr1-42319439-42320444	0.132405159165903	0.497652709863574	0.033	0.023	1	CD4_TCM	CD4 TCM	Post-ART_1y vs Pre-HIV
chr2-10811563-10813331	0.132448773850091	0.158003674700141	0.273	0.238	1	CD4_TCM	CD4 TCM	Post-ART_1y vs Pre-HIV
chr1-61081539-61083872	0.132471282473857	0.0241949728699982	0.113	0.11	1	CD4_TCM	CD4 TCM	Post-ART_1y vs Pre-HIV
chr3-108833679-108833941	0.132502602952598	0.579884587192919	0.013	0.008	1	CD4_TCM	CD4 TCM	Post-ART_1y vs Pre-HIV
chr1-66271224-66271663	0.132515868237822	-0.321378783102103	0.017	0.02	1	CD4_TCM	CD4 TCM	Post-ART_1y vs Pre-HIV
chr2-218398027-218398727	0.132516160438094	0.346316723441005	0.091	0.069	1	CD4_TCM	CD4 TCM	Post-ART_1y vs Pre-HIV
chr17-4420302-4421169	0.132528692438781	-0.0184862292668853	0.042	0.042	1	CD4_TCM	CD4 TCM	Post-ART_1y vs Pre-HIV
chr11-1839629-1840573	0.132535686986695	-0.0586974546690078	0.017	0.017	1	CD4_TCM	CD4 TCM	Post-ART_1y vs Pre-HIV
chr3-149119912-149120659	0.132613177021724	0.508714002356531	0.028	0.019	1	CD4_TCM	CD4 TCM	Post-ART_1y vs Pre-HIV
chr15-69758754-69759430	0.132646834369037	0.0594500997878984	0.13	0.12	1	CD4_TCM	CD4 TCM	Post-ART_1y vs Pre-HIV
chr15-85648925-85649742	0.132666093833804	-0.291739661565396	0.009	0.01	1	CD4_TCM	CD4 TCM	Post-ART_1y vs Pre-HIV
chr1-51534450-51535331	0.132732995138672	-0.15421481673019	0.014	0.015	1	CD4_TCM	CD4 TCM	Post-ART_1y vs Pre-HIV
chr1-1032322-1034316	0.132738456598663	0.20207043832397	0.141	0.12	1	CD4_TCM	CD4 TCM	Post-ART_1y vs Pre-HIV
chr2-44183463-44184476	0.132740389747229	0.550314706026666	0.019	0.013	1	CD4_TCM	CD4 TCM	Post-ART_1y vs Pre-HIV
chr2-226790882-226792175	0.132774086542604	0.183840193373491	0.302	0.257	1	CD4_TCM	CD4 TCM	Post-ART_1y vs Pre-HIV
chr16-31116380-31118868	0.132831467455181	0.0359806691298337	0.306	0.288	1	CD4_TCM	CD4 TCM	Post-ART_1y vs Pre-HIV
chr14-95515145-95516939	0.132840976927127	0.224277101928064	0.188	0.159	1	CD4_TCM	CD4 TCM	Post-ART_1y vs Pre-HIV
chr10-100743401-100743928	0.132846111679031	0.65995406902019	0.018	0.011	1	CD4_TCM	CD4 TCM	Post-ART_1y vs Pre-HIV
chr5-176550178-176551009	0.132876858585094	-0.34041910530583	0.008	0.01	1	CD4_TCM	CD4 TCM	Post-ART_1y vs Pre-HIV
chr19-952585-953594	0.132892947819477	0.77106867853685	0.013	0.008	1	CD4_TCM	CD4 TCM	Post-ART_1y vs Pre-HIV
chr12-1277540-1278385	0.1329068327116	0.574156030980601	0.021	0.014	1	CD4_TCM	CD4 TCM	Post-ART_1y vs Pre-HIV
chr1-160519109-160520381	0.132910737491018	-0.0138991647003501	0.055	0.054	1	CD4_TCM	CD4 TCM	Post-ART_1y vs Pre-HIV
chr11-69088225-69089055	0.132919752063166	0.010546402972222	0.021	0.02	1	CD4_TCM	CD4 TCM	Post-ART_1y vs Pre-HIV
chr2-135819187-135820589	0.132968018861147	-0.32887535528265	0.014	0.018	1	CD4_TCM	CD4 TCM	Post-ART_1y vs Pre-HIV
chr19-14506576-14507578	0.132969083891393	0.0424253544904916	0.125	0.117	1	CD4_TCM	CD4 TCM	Post-ART_1y vs Pre-HIV
chr22-21013527-21015075	0.132996957396841	-0.0384406593626594	0.116	0.114	1	CD4_TCM	CD4 TCM	Post-ART_1y vs Pre-HIV
chr15-70527862-70528723	0.133011038382047	0.417901285319132	0.075	0.055	1	CD4_TCM	CD4 TCM	Post-ART_1y vs Pre-HIV
chr11-31508930-31510410	0.133054884504618	0.208758951715572	0.294	0.246	1	CD4_TCM	CD4 TCM	Post-ART_1y vs Pre-HIV
chr12-116060209-116061227	0.133071369162672	0.400432870565379	0.022	0.016	1	CD4_TCM	CD4 TCM	Post-ART_1y vs Pre-HIV
chr22-25069633-25070458	0.133086299685466	0.0432416317554476	0.046	0.044	1	CD4_TCM	CD4 TCM	Post-ART_1y vs Pre-HIV
chr5-103110865-103111983	0.133088582402399	-0.0781451163637024	0.021	0.021	1	CD4_TCM	CD4 TCM	Post-ART_1y vs Pre-HIV
chr17-63751648-63752343	0.133093190945325	-0.238339772030776	0.013	0.015	1	CD4_TCM	CD4 TCM	Post-ART_1y vs Pre-HIV
chr1-53585133-53585669	0.133104151754125	-0.293187467664972	0.012	0.014	1	CD4_TCM	CD4 TCM	Post-ART_1y vs Pre-HIV
chr11-46238787-46239665	0.133113094060313	0.332087931418407	0.113	0.089	1	CD4_TCM	CD4 TCM	Post-ART_1y vs Pre-HIV
chr3-49688738-49690010	0.133147275774699	0.0933562903842327	0.176	0.16	1	CD4_TCM	CD4 TCM	Post-ART_1y vs Pre-HIV
chr8-38385040-38385633	0.133158869404325	0.0263621999997994	0.1	0.095	1	CD4_TCM	CD4 TCM	Post-ART_1y vs Pre-HIV
chr6-43075755-43077272	0.133168215663288	-0.0862962889733074	0.021	0.023	1	CD4_TCM	CD4 TCM	Post-ART_1y vs Pre-HIV
chr18-681644-682398	0.133174385986319	-0.137916382138244	0.033	0.036	1	CD4_TCM	CD4 TCM	Post-ART_1y vs Pre-HIV
chr16-27972468-27972876	0.133184242542279	0.731099618572554	0.013	0.008	1	CD4_TCM	CD4 TCM	Post-ART_1y vs Pre-HIV
chr6-38876120-38876912	0.133250791456773	-0.0743548891241543	0.019	0.019	1	CD4_TCM	CD4 TCM	Post-ART_1y vs Pre-HIV
chr7-2510596-2511798	0.133254389636534	0.0416285083284502	0.074	0.069	1	CD4_TCM	CD4 TCM	Post-ART_1y vs Pre-HIV
chr20-48820231-48820542	0.13329886603699	-0.186834317948981	0.015	0.017	1	CD4_TCM	CD4 TCM	Post-ART_1y vs Pre-HIV
chr7-812523-813596	0.133325501691381	-0.00343303678596341	0.06	0.058	1	CD4_TCM	CD4 TCM	Post-ART_1y vs Pre-HIV
chr2-27098429-27098928	0.133327750125552	-0.00710727197664252	0.025	0.025	1	CD4_TCM	CD4 TCM	Post-ART_1y vs Pre-HIV
chr3-121431656-121432514	0.133355968228185	0.540180035993007	0.042	0.028	1	CD4_TCM	CD4 TCM	Post-ART_1y vs Pre-HIV
chr22-38655745-38657565	0.133402296972597	0.254298096577211	0.223	0.185	1	CD4_TCM	CD4 TCM	Post-ART_1y vs Pre-HIV
chr7-101058245-101058682	0.133431422244475	0.758580162501111	0.012	0.007	1	CD4_TCM	CD4 TCM	Post-ART_1y vs Pre-HIV
chr9-125558291-125558769	0.133436446711521	0.66289788163195	0.012	0.007	1	CD4_TCM	CD4 TCM	Post-ART_1y vs Pre-HIV
chr18-74994370-74995503	0.133454973357797	-0.177401795073781	0.025	0.027	1	CD4_TCM	CD4 TCM	Post-ART_1y vs Pre-HIV
chr9-97696299-97697753	0.133465982345381	0.178991112501274	0.281	0.242	1	CD4_TCM	CD4 TCM	Post-ART_1y vs Pre-HIV
chr10-131981252-131982839	0.133491398017289	0.127800296717093	0.221	0.192	1	CD4_TCM	CD4 TCM	Post-ART_1y vs Pre-HIV
chr3-11251315-11251873	0.133530135086596	-0.298734915172576	0.01	0.013	1	CD4_TCM	CD4 TCM	Post-ART_1y vs Pre-HIV
chr1-212457619-212458122	0.133579242464369	0.810456613737462	0.011	0.006	1	CD4_TCM	CD4 TCM	Post-ART_1y vs Pre-HIV
chr7-142496438-142497001	0.133581848808986	-0.268405909888969	0.021	0.025	1	CD4_TCM	CD4 TCM	Post-ART_1y vs Pre-HIV
chr7-158957381-158958536	0.13362542900872	-0.150270041560082	0.024	0.025	1	CD4_TCM	CD4 TCM	Post-ART_1y vs Pre-HIV
chr1-202143022-202145660	0.133668577409922	0.187107159840779	0.171	0.147	1	CD4_TCM	CD4 TCM	Post-ART_1y vs Pre-HIV
chr4-82890472-82891770	0.133709739427821	0.215913003456741	0.333	0.276	1	CD4_TCM	CD4 TCM	Post-ART_1y vs Pre-HIV
chr5-88680059-88680787	0.133717017120048	-0.0359723671327479	0.048	0.048	1	CD4_TCM	CD4 TCM	Post-ART_1y vs Pre-HIV
chr8-19473095-19473755	0.133731090540012	-0.0513136652139285	0.078	0.078	1	CD4_TCM	CD4 TCM	Post-ART_1y vs Pre-HIV
chr7-1431786-1432987	0.133744583634766	0.384680263724789	0.055	0.042	1	CD4_TCM	CD4 TCM	Post-ART_1y vs Pre-HIV
chr12-57751648-57752872	0.133748203083968	0.0567241638307813	0.415	0.383	1	CD4_TCM	CD4 TCM	Post-ART_1y vs Pre-HIV
chr2-169827055-169828731	0.133752911690677	0.0108908476891501	0.179	0.171	1	CD4_TCM	CD4 TCM	Post-ART_1y vs Pre-HIV
chr1-154418964-154420645	0.133756505506335	-0.0664813547326548	0.039	0.041	1	CD4_TCM	CD4 TCM	Post-ART_1y vs Pre-HIV
chr17-43001599-43002112	0.133766555623388	0.994928258191321	0.01	0.005	1	CD4_TCM	CD4 TCM	Post-ART_1y vs Pre-HIV
chr1-181032794-181034492	0.133794155777606	0.292475327459977	0.172	0.138	1	CD4_TCM	CD4 TCM	Post-ART_1y vs Pre-HIV
chr17-68234658-68235810	0.133820284799138	-0.0420108026557724	0.033	0.032	1	CD4_TCM	CD4 TCM	Post-ART_1y vs Pre-HIV
chr2-174606353-174606707	0.133835641002832	-0.19969081236009	0.014	0.016	1	CD4_TCM	CD4 TCM	Post-ART_1y vs Pre-HIV
chr6-35302487-35303531	0.133889452201934	0.0397007637585205	0.188	0.179	1	CD4_TCM	CD4 TCM	Post-ART_1y vs Pre-HIV
chr3-142148504-142149926	0.133907389576207	0.2267899904774	0.175	0.146	1	CD4_TCM	CD4 TCM	Post-ART_1y vs Pre-HIV
chr19-34430551-34431046	0.133955342412335	0.398848052370259	0.047	0.035	1	CD4_TCM	CD4 TCM	Post-ART_1y vs Pre-HIV
chr12-45728414-45730066	0.133969166331561	0.152505082421065	0.384	0.329	1	CD4_TCM	CD4 TCM	Post-ART_1y vs Pre-HIV
chr14-61528476-61529135	0.133980257755272	-0.284187720714842	0.01	0.013	1	CD4_TCM	CD4 TCM	Post-ART_1y vs Pre-HIV
chr12-2944406-2944946	0.133988722516113	0.58772342540329	0.014	0.009	1	CD4_TCM	CD4 TCM	Post-ART_1y vs Pre-HIV
chr2-134669865-134670977	0.133999380694378	-0.00555297619604489	0.126	0.124	1	CD4_TCM	CD4 TCM	Post-ART_1y vs Pre-HIV
chr1-181044003-181044998	0.13401414725499	-0.490699021066974	0.009	0.012	1	CD4_TCM	CD4 TCM	Post-ART_1y vs Pre-HIV
chr20-10350485-10352007	0.134024677105709	-0.207756891982662	0.025	0.029	1	CD4_TCM	CD4 TCM	Post-ART_1y vs Pre-HIV
chr1-1692231-1693276	0.13404662873837	0.203762572125386	0.269	0.227	1	CD4_TCM	CD4 TCM	Post-ART_1y vs Pre-HIV
chrX-56733354-56733822	0.134090992605179	0.6217847684967	0.014	0.009	1	CD4_TCM	CD4 TCM	Post-ART_1y vs Pre-HIV
chr6-42448905-42449218	0.134114819142123	-0.417241298941108	0.007	0.01	1	CD4_TCM	CD4 TCM	Post-ART_1y vs Pre-HIV
chr5-80141043-80141614	0.13413032236269	-0.424799995149975	0.008	0.011	1	CD4_TCM	CD4 TCM	Post-ART_1y vs Pre-HIV
chr3-152258303-152258944	0.134167619823568	-0.120093397490604	0.071	0.073	1	CD4_TCM	CD4 TCM	Post-ART_1y vs Pre-HIV
chr17-81159617-81160957	0.134189052256943	-0.442758731490087	0.008	0.01	1	CD4_TCM	CD4 TCM	Post-ART_1y vs Pre-HIV
chr6-125769295-125770308	0.134189802482585	0.595379457775162	0.025	0.016	1	CD4_TCM	CD4 TCM	Post-ART_1y vs Pre-HIV
chr4-1137289-1138289	0.134198148642316	0.693148690212538	0.011	0.006	1	CD4_TCM	CD4 TCM	Post-ART_1y vs Pre-HIV
chr2-201642121-201643610	0.134226092508418	0.265344140342094	0.2	0.163	1	CD4_TCM	CD4 TCM	Post-ART_1y vs Pre-HIV
chrX-13101382-13102137	0.13423055312605	-0.235185436612789	0.019	0.022	1	CD4_TCM	CD4 TCM	Post-ART_1y vs Pre-HIV
chr16-29156557-29157607	0.134243030128053	-0.2805099118315	0.012	0.014	1	CD4_TCM	CD4 TCM	Post-ART_1y vs Pre-HIV
chr12-47686334-47686958	0.13425091339226	0.695732583490042	0.014	0.008	1	CD4_TCM	CD4 TCM	Post-ART_1y vs Pre-HIV
chr11-20110605-20111216	0.13425400740443	0.609310649379255	0.015	0.009	1	CD4_TCM	CD4 TCM	Post-ART_1y vs Pre-HIV
chr17-55576107-55578102	0.13425669503955	0.0629377177573089	0.039	0.038	1	CD4_TCM	CD4 TCM	Post-ART_1y vs Pre-HIV
chr2-136134186-136134386	0.134258722913568	-0.179063542827493	0.024	0.027	1	CD4_TCM	CD4 TCM	Post-ART_1y vs Pre-HIV
chr20-56460241-56460884	0.134263025489729	0.426214662684627	0.08	0.059	1	CD4_TCM	CD4 TCM	Post-ART_1y vs Pre-HIV
chr11-61890464-61892419	0.13428129664129	0.226985700550015	0.154	0.129	1	CD4_TCM	CD4 TCM	Post-ART_1y vs Pre-HIV
chr6-32413242-32413834	0.134290536832958	0.439125151589514	0.048	0.036	1	CD4_TCM	CD4 TCM	Post-ART_1y vs Pre-HIV
chr17-75534712-75536035	0.134298449635327	-0.0764250567870195	0.034	0.035	1	CD4_TCM	CD4 TCM	Post-ART_1y vs Pre-HIV
chr17-57879890-57880377	0.134309672280204	-0.151584514243762	0.013	0.014	1	CD4_TCM	CD4 TCM	Post-ART_1y vs Pre-HIV
chr10-6037842-6038748	0.13434148146708	0.0558773714073451	0.058	0.056	1	CD4_TCM	CD4 TCM	Post-ART_1y vs Pre-HIV
chr6-158649317-158650162	0.134373343313443	0.047886929151111	0.178	0.166	1	CD4_TCM	CD4 TCM	Post-ART_1y vs Pre-HIV
chr10-30997951-30999702	0.134376351982231	-0.112645061845332	0.028	0.03	1	CD4_TCM	CD4 TCM	Post-ART_1y vs Pre-HIV
chr5-141636139-141638448	0.134379401445338	0.188321617068354	0.351	0.301	1	CD4_TCM	CD4 TCM	Post-ART_1y vs Pre-HIV
chr12-47755531-47756007	0.134395449438145	-0.204009110417057	0.011	0.012	1	CD4_TCM	CD4 TCM	Post-ART_1y vs Pre-HIV
chr10-102244869-102246032	0.134406455260415	0.204926279094515	0.33	0.277	1	CD4_TCM	CD4 TCM	Post-ART_1y vs Pre-HIV
chr13-46288701-46289394	0.134409149983727	0.546618333627373	0.029	0.019	1	CD4_TCM	CD4 TCM	Post-ART_1y vs Pre-HIV
chr1-75785519-75786848	0.134432548818588	0.259463707937132	0.214	0.177	1	CD4_TCM	CD4 TCM	Post-ART_1y vs Pre-HIV
chr22-28828909-28830115	0.134442877658123	-0.0725026767796315	0.037	0.038	1	CD4_TCM	CD4 TCM	Post-ART_1y vs Pre-HIV
chr9-128030923-128031408	0.134492135930664	0.278161333065238	0.141	0.113	1	CD4_TCM	CD4 TCM	Post-ART_1y vs Pre-HIV
chr1-91548062-91549698	0.134528394812545	-0.0266275260634696	0.048	0.046	1	CD4_TCM	CD4 TCM	Post-ART_1y vs Pre-HIV
chr10-101442015-101442514	0.134529143876915	0.70328417522914	0.016	0.009	1	CD4_TCM	CD4 TCM	Post-ART_1y vs Pre-HIV
chr2-189440517-189441911	0.134540316815542	0.22113383314514	0.355	0.298	1	CD4_TCM	CD4 TCM	Post-ART_1y vs Pre-HIV
chr9-136943651-136945008	0.134586946718128	0.179005306553419	0.241	0.209	1	CD4_TCM	CD4 TCM	Post-ART_1y vs Pre-HIV
chr12-12704089-12704985	0.134587369151094	-0.0989037314851315	0.029	0.029	1	CD4_TCM	CD4 TCM	Post-ART_1y vs Pre-HIV
chr1-100948808-100950105	0.13460280971904	0.0412066854664777	0.056	0.053	1	CD4_TCM	CD4 TCM	Post-ART_1y vs Pre-HIV
chr7-128932837-128933499	0.13460992997471	-0.138341934483023	0.018	0.02	1	CD4_TCM	CD4 TCM	Post-ART_1y vs Pre-HIV
chr7-143416106-143416961	0.134627974944217	0.594343005497814	0.025	0.016	1	CD4_TCM	CD4 TCM	Post-ART_1y vs Pre-HIV
chr11-2932860-2933770	0.134631623660968	0.0183741602221401	0.032	0.03	1	CD4_TCM	CD4 TCM	Post-ART_1y vs Pre-HIV
chr2-11482441-11483678	0.134632015926283	0.493507638493034	0.021	0.015	1	CD4_TCM	CD4 TCM	Post-ART_1y vs Pre-HIV
chr5-136079924-136081141	0.134652970267465	0.0124680268603532	0.032	0.03	1	CD4_TCM	CD4 TCM	Post-ART_1y vs Pre-HIV
chr7-130959706-130961690	0.134653123610559	0.272644760672347	0.236	0.191	1	CD4_TCM	CD4 TCM	Post-ART_1y vs Pre-HIV
chr13-99542522-99543338	0.134653417585159	0.469658107842402	0.03	0.022	1	CD4_TCM	CD4 TCM	Post-ART_1y vs Pre-HIV
chr1-89272200-89273234	0.134664389771137	0.0480854638369106	0.067	0.062	1	CD4_TCM	CD4 TCM	Post-ART_1y vs Pre-HIV
chr11-10304513-10305157	0.134695974198012	0.438390955888379	0.052	0.037	1	CD4_TCM	CD4 TCM	Post-ART_1y vs Pre-HIV
chrY-20925021-20925951	0.134696018062429	-0.0295735571415223	0.025	0.025	1	CD4_TCM	CD4 TCM	Post-ART_1y vs Pre-HIV
chr4-1715117-1715725	0.134696068524189	0.679561081805156	0.011	0.007	1	CD4_TCM	CD4 TCM	Post-ART_1y vs Pre-HIV
chr12-57069133-57069985	0.134703808569793	0.358204516499809	0.066	0.051	1	CD4_TCM	CD4 TCM	Post-ART_1y vs Pre-HIV
chr19-1074114-1075152	0.134743207575248	0.219371628483314	0.216	0.183	1	CD4_TCM	CD4 TCM	Post-ART_1y vs Pre-HIV
chr3-49553725-49555144	0.134767345699651	0.198393571904347	0.145	0.124	1	CD4_TCM	CD4 TCM	Post-ART_1y vs Pre-HIV
chr9-120935285-120936848	0.134770631750733	0.313902657535884	0.132	0.105	1	CD4_TCM	CD4 TCM	Post-ART_1y vs Pre-HIV
chr17-7436459-7437299	0.134852756762364	0.182924958442457	0.176	0.154	1	CD4_TCM	CD4 TCM	Post-ART_1y vs Pre-HIV
chr17-77322569-77323280	0.134873353331371	-0.318289572481141	0.008	0.01	1	CD4_TCM	CD4 TCM	Post-ART_1y vs Pre-HIV
chr4-40055364-40058135	0.13487430943649	0.225187951505193	0.271	0.228	1	CD4_TCM	CD4 TCM	Post-ART_1y vs Pre-HIV
chr1-201999318-201999942	0.13490606209846	-0.327080431187441	0.01	0.012	1	CD4_TCM	CD4 TCM	Post-ART_1y vs Pre-HIV
chr8-22146803-22147144	0.134910589903068	0.593771860427185	0.017	0.01	1	CD4_TCM	CD4 TCM	Post-ART_1y vs Pre-HIV
chr15-74796099-74796521	0.134928018093422	-0.249249630876951	0.02	0.023	1	CD4_TCM	CD4 TCM	Post-ART_1y vs Pre-HIV
chr10-49188055-49188742	0.134959616162711	-0.195571373032185	0.013	0.013	1	CD4_TCM	CD4 TCM	Post-ART_1y vs Pre-HIV
chr2-61493356-61494027	0.134994249621324	-0.249872257186855	0.012	0.015	1	CD4_TCM	CD4 TCM	Post-ART_1y vs Pre-HIV
chr21-42107409-42108962	0.135003672515637	0.115165974164105	0.038	0.034	1	CD4_TCM	CD4 TCM	Post-ART_1y vs Pre-HIV
chr12-76347771-76349119	0.135021995006783	0.051979431325532	0.154	0.146	1	CD4_TCM	CD4 TCM	Post-ART_1y vs Pre-HIV
chr2-201193778-201194945	0.135064791640463	0.606459107033858	0.024	0.016	1	CD4_TCM	CD4 TCM	Post-ART_1y vs Pre-HIV
chr12-92133854-92134465	0.135080031632022	0.570458046360241	0.021	0.014	1	CD4_TCM	CD4 TCM	Post-ART_1y vs Pre-HIV
chr3-101938330-101938813	0.135091657129684	-0.300992978539608	0.009	0.011	1	CD4_TCM	CD4 TCM	Post-ART_1y vs Pre-HIV
chr5-157177979-157178379	0.135097073021014	0.609232822276919	0.012	0.007	1	CD4_TCM	CD4 TCM	Post-ART_1y vs Pre-HIV
chr10-110080851-110081123	0.135116366975749	0.759576836089539	0.013	0.007	1	CD4_TCM	CD4 TCM	Post-ART_1y vs Pre-HIV
chr2-127422610-127423817	0.135118988673497	-0.207837093743694	0.022	0.025	1	CD4_TCM	CD4 TCM	Post-ART_1y vs Pre-HIV
chr17-49575416-49577015	0.135137075793298	0.327466424712628	0.066	0.051	1	CD4_TCM	CD4 TCM	Post-ART_1y vs Pre-HIV
chr3-64021629-64023755	0.135140934636724	0.217363045873095	0.251	0.211	1	CD4_TCM	CD4 TCM	Post-ART_1y vs Pre-HIV
chr17-81665224-81667216	0.135187070118113	0.0551917030508504	0.228	0.212	1	CD4_TCM	CD4 TCM	Post-ART_1y vs Pre-HIV
chr20-36138315-36139146	0.135189119572015	0.584667888702656	0.02	0.014	1	CD4_TCM	CD4 TCM	Post-ART_1y vs Pre-HIV
chr10-22573532-22574268	0.135194211094813	-0.227716342310623	0.016	0.018	1	CD4_TCM	CD4 TCM	Post-ART_1y vs Pre-HIV
chr1-184975532-184975758	0.135202289371476	0.620721274212203	0.012	0.007	1	CD4_TCM	CD4 TCM	Post-ART_1y vs Pre-HIV
chr16-68355792-68356954	0.135220650381048	-0.0369674364619534	0.049	0.049	1	CD4_TCM	CD4 TCM	Post-ART_1y vs Pre-HIV
chr10-102673727-102675234	0.135221055531209	0.0639694957801435	0.145	0.134	1	CD4_TCM	CD4 TCM	Post-ART_1y vs Pre-HIV
chr12-71746500-71747543	0.135242756274015	0.457821252256445	0.042	0.03	1	CD4_TCM	CD4 TCM	Post-ART_1y vs Pre-HIV
chr10-22340031-22341543	0.135272137642692	0.232515137383063	0.11	0.094	1	CD4_TCM	CD4 TCM	Post-ART_1y vs Pre-HIV
chr17-80899214-80899841	0.135273724252811	0.467503917463249	0.049	0.035	1	CD4_TCM	CD4 TCM	Post-ART_1y vs Pre-HIV
chr2-218033730-218035109	0.135275352179482	0.438120959262988	0.063	0.046	1	CD4_TCM	CD4 TCM	Post-ART_1y vs Pre-HIV
chr22-17781077-17782128	0.135288260698361	-0.090110994894939	0.033	0.035	1	CD4_TCM	CD4 TCM	Post-ART_1y vs Pre-HIV
chr17-79093324-79094051	0.135304504027529	-0.12265246014295	0.017	0.018	1	CD4_TCM	CD4 TCM	Post-ART_1y vs Pre-HIV
chr19-57583204-57584469	0.135315582300455	0.252898643025499	0.121	0.1	1	CD4_TCM	CD4 TCM	Post-ART_1y vs Pre-HIV
chr18-48806365-48807265	0.135324079963325	0.0193488723817077	0.054	0.053	1	CD4_TCM	CD4 TCM	Post-ART_1y vs Pre-HIV
chr7-101153790-101155399	0.135380206167658	0.304563800951482	0.161	0.127	1	CD4_TCM	CD4 TCM	Post-ART_1y vs Pre-HIV
chr7-157625896-157626984	0.135426456518402	0.00134408974150091	0.04	0.04	1	CD4_TCM	CD4 TCM	Post-ART_1y vs Pre-HIV
chr9-131530425-131531698	0.135439087540929	0.242690499318041	0.205	0.168	1	CD4_TCM	CD4 TCM	Post-ART_1y vs Pre-HIV
chr19-48838581-48839081	0.135465961902664	0.493723149021768	0.031	0.022	1	CD4_TCM	CD4 TCM	Post-ART_1y vs Pre-HIV
chr9-128093547-128094743	0.135499608834064	-0.075407074540268	0.062	0.065	1	CD4_TCM	CD4 TCM	Post-ART_1y vs Pre-HIV
chr2-165293348-165294370	0.135532720462783	-0.00701317747885	0.043	0.043	1	CD4_TCM	CD4 TCM	Post-ART_1y vs Pre-HIV
chr3-185353753-185354586	0.13553846937881	-0.241600670379308	0.015	0.018	1	CD4_TCM	CD4 TCM	Post-ART_1y vs Pre-HIV
chr15-101126508-101128021	0.135566248023541	-0.091770983434841	0.021	0.021	1	CD4_TCM	CD4 TCM	Post-ART_1y vs Pre-HIV
chr3-157617718-157618463	0.135573476738293	-0.269547088909786	0.019	0.023	1	CD4_TCM	CD4 TCM	Post-ART_1y vs Pre-HIV
chr3-60080578-60081027	0.135638438387055	0.750116818445365	0.013	0.008	1	CD4_TCM	CD4 TCM	Post-ART_1y vs Pre-HIV
chr4-56681024-56681855	0.13563892816996	-0.211975585847584	0.012	0.013	1	CD4_TCM	CD4 TCM	Post-ART_1y vs Pre-HIV
chr16-30947862-30950438	0.135640459213309	0.321801458821087	0.099	0.077	1	CD4_TCM	CD4 TCM	Post-ART_1y vs Pre-HIV
chr3-36875966-36876987	0.135681026855982	0.0593697333544332	0.089	0.084	1	CD4_TCM	CD4 TCM	Post-ART_1y vs Pre-HIV
chr2-105789709-105790917	0.13569173643044	-0.00743376976725374	0.084	0.084	1	CD4_TCM	CD4 TCM	Post-ART_1y vs Pre-HIV
chr12-48996618-48999983	0.135698494167826	0.261116839284011	0.167	0.138	1	CD4_TCM	CD4 TCM	Post-ART_1y vs Pre-HIV
chr12-14845103-14845759	0.135700640162819	0.556335751116674	0.027	0.018	1	CD4_TCM	CD4 TCM	Post-ART_1y vs Pre-HIV
chr11-128552624-128553406	0.13570095223879	-0.260905853424828	0.012	0.014	1	CD4_TCM	CD4 TCM	Post-ART_1y vs Pre-HIV
chr1-37479284-37480168	0.13574948892244	-0.0398530180327976	0.102	0.1	1	CD4_TCM	CD4 TCM	Post-ART_1y vs Pre-HIV
chr19-18118895-18120107	0.13583233536987	0.29862799927211	0.129	0.102	1	CD4_TCM	CD4 TCM	Post-ART_1y vs Pre-HIV
chr17-1186840-1187512	0.135837993798918	0.0360920751562217	0.054	0.051	1	CD4_TCM	CD4 TCM	Post-ART_1y vs Pre-HIV
chr6-32176996-32178731	0.13584501878017	0.162532671206432	0.471	0.41	1	CD4_TCM	CD4 TCM	Post-ART_1y vs Pre-HIV
chr7-87058727-87060184	0.135892073599006	-0.0344492264716698	0.139	0.137	1	CD4_TCM	CD4 TCM	Post-ART_1y vs Pre-HIV
chr7-11211250-11212418	0.135908823223901	-0.283053532789208	0.008	0.01	1	CD4_TCM	CD4 TCM	Post-ART_1y vs Pre-HIV
chr1-31663373-31664354	0.13594026478787	0.439559075688646	0.035	0.025	1	CD4_TCM	CD4 TCM	Post-ART_1y vs Pre-HIV
chr5-172112747-172113439	0.135944321166515	0.0594168805657511	0.072	0.068	1	CD4_TCM	CD4 TCM	Post-ART_1y vs Pre-HIV
chr8-123072003-123073757	0.135983664736949	-0.0231825878909384	0.079	0.079	1	CD4_TCM	CD4 TCM	Post-ART_1y vs Pre-HIV
chr19-10941711-10942393	0.135987315691019	0.49258475610538	0.038	0.027	1	CD4_TCM	CD4 TCM	Post-ART_1y vs Pre-HIV
chr12-98566708-98567495	0.136017488811501	0.385710954293069	0.029	0.022	1	CD4_TCM	CD4 TCM	Post-ART_1y vs Pre-HIV
chr4-153493594-153493950	0.136034486868795	-0.400564746853552	0.011	0.014	1	CD4_TCM	CD4 TCM	Post-ART_1y vs Pre-HIV
chr17-3754375-3755438	0.136040141894223	0.330455045421437	0.18	0.141	1	CD4_TCM	CD4 TCM	Post-ART_1y vs Pre-HIV
chr1-28246194-28247936	0.136042302608293	0.176273215281798	0.435	0.372	1	CD4_TCM	CD4 TCM	Post-ART_1y vs Pre-HIV
chr12-56332874-56334522	0.136046593051866	0.0485513219591018	0.24	0.219	1	CD4_TCM	CD4 TCM	Post-ART_1y vs Pre-HIV
chr7-39589323-39590162	0.136060705083113	-0.0617181730868026	0.071	0.072	1	CD4_TCM	CD4 TCM	Post-ART_1y vs Pre-HIV
chr6-52304587-52306400	0.136075808936553	0.407421429554221	0.06	0.044	1	CD4_TCM	CD4 TCM	Post-ART_1y vs Pre-HIV
chr19-55640034-55641527	0.136154574070832	0.243431549948135	0.144	0.121	1	CD4_TCM	CD4 TCM	Post-ART_1y vs Pre-HIV
chr3-45592916-45594516	0.136163567858957	0.242272570672115	0.157	0.127	1	CD4_TCM	CD4 TCM	Post-ART_1y vs Pre-HIV
chr2-219059777-219060011	0.136169505767665	0.763895604058732	0.012	0.007	1	CD4_TCM	CD4 TCM	Post-ART_1y vs Pre-HIV
chr11-13486788-13487990	0.136184784369506	0.465383440504399	0.045	0.032	1	CD4_TCM	CD4 TCM	Post-ART_1y vs Pre-HIV
chr6-122609625-122611127	0.136193579348764	0.44544456635605	0.032	0.023	1	CD4_TCM	CD4 TCM	Post-ART_1y vs Pre-HIV
chr7-16982480-16982938	0.136207803576017	0.520254711307342	0.022	0.015	1	CD4_TCM	CD4 TCM	Post-ART_1y vs Pre-HIV
chr12-43882223-43882894	0.136212380854957	-0.0167609177873969	0.017	0.017	1	CD4_TCM	CD4 TCM	Post-ART_1y vs Pre-HIV
chr19-7705116-7706209	0.136222919908963	-0.0537861144816429	0.046	0.048	1	CD4_TCM	CD4 TCM	Post-ART_1y vs Pre-HIV
chr12-6786364-6787254	0.136235272044868	0.00508892535700478	0.075	0.073	1	CD4_TCM	CD4 TCM	Post-ART_1y vs Pre-HIV
chr11-58726627-58727723	0.136248615445653	-0.339463585775219	0.008	0.01	1	CD4_TCM	CD4 TCM	Post-ART_1y vs Pre-HIV
chr17-50851393-50852774	0.1362553363792	0.380858282120543	0.074	0.057	1	CD4_TCM	CD4 TCM	Post-ART_1y vs Pre-HIV
chr3-118949025-118949724	0.136259394093858	0.640478441526121	0.013	0.008	1	CD4_TCM	CD4 TCM	Post-ART_1y vs Pre-HIV
chr2-174335890-174337815	0.136280249380221	0.306597818683529	0.074	0.058	1	CD4_TCM	CD4 TCM	Post-ART_1y vs Pre-HIV
chrY-12593175-12594183	0.1362917261012	-0.0635138139279414	0.011	0.011	1	CD4_TCM	CD4 TCM	Post-ART_1y vs Pre-HIV
chr19-45862243-45863485	0.136315503126245	0.182193942391189	0.349	0.301	1	CD4_TCM	CD4 TCM	Post-ART_1y vs Pre-HIV
chr17-41548475-41549539	0.136334171544476	0.376854840353637	0.129	0.095	1	CD4_TCM	CD4 TCM	Post-ART_1y vs Pre-HIV
chr15-90096641-90097863	0.136337855432215	0.259181951077278	0.17	0.138	1	CD4_TCM	CD4 TCM	Post-ART_1y vs Pre-HIV
chr17-81165610-81166844	0.136397307730003	-0.371002595243297	0.01	0.013	1	CD4_TCM	CD4 TCM	Post-ART_1y vs Pre-HIV
chr11-90222048-90223549	0.136415949204218	0.0237194534215002	0.181	0.169	1	CD4_TCM	CD4 TCM	Post-ART_1y vs Pre-HIV
chr13-99015925-99016603	0.136431670967587	0.630035051254554	0.018	0.012	1	CD4_TCM	CD4 TCM	Post-ART_1y vs Pre-HIV
chr1-6601979-6604006	0.13644367504894	-0.0333871388569201	0.293	0.291	1	CD4_TCM	CD4 TCM	Post-ART_1y vs Pre-HIV
chr13-114122838-114123609	0.13645936554882	0.514929232487011	0.011	0.007	1	CD4_TCM	CD4 TCM	Post-ART_1y vs Pre-HIV
chr10-98414372-98415711	0.136478869109865	0.0600649079535129	0.033	0.032	1	CD4_TCM	CD4 TCM	Post-ART_1y vs Pre-HIV
chr20-59571246-59572069	0.136534870850248	-0.166458428708738	0.009	0.01	1	CD4_TCM	CD4 TCM	Post-ART_1y vs Pre-HIV
chr17-81551486-81553846	0.136563405372078	0.183678133661282	0.311	0.265	1	CD4_TCM	CD4 TCM	Post-ART_1y vs Pre-HIV
chr8-128048011-128051143	0.136591675041418	-0.0564003549395244	0.039	0.04	1	CD4_TCM	CD4 TCM	Post-ART_1y vs Pre-HIV
chr7-10888582-10889606	0.136616587284837	-0.156689078622632	0.011	0.013	1	CD4_TCM	CD4 TCM	Post-ART_1y vs Pre-HIV
chr7-140810571-140811536	0.136620353609689	0.526235491070296	0.029	0.02	1	CD4_TCM	CD4 TCM	Post-ART_1y vs Pre-HIV
chr5-177361682-177362090	0.136648058641541	-0.222024694701202	0.013	0.015	1	CD4_TCM	CD4 TCM	Post-ART_1y vs Pre-HIV
chr16-89860534-89861168	0.136652954462196	0.395804223265807	0.087	0.065	1	CD4_TCM	CD4 TCM	Post-ART_1y vs Pre-HIV
chr17-67688996-67689868	0.136703958376787	0.543160300195883	0.026	0.018	1	CD4_TCM	CD4 TCM	Post-ART_1y vs Pre-HIV
chrX-57821575-57822058	0.136710801112504	0.647799559234553	0.012	0.008	1	CD4_TCM	CD4 TCM	Post-ART_1y vs Pre-HIV
chr5-150846172-150847451	0.136721989088867	0.0221323294611286	0.077	0.075	1	CD4_TCM	CD4 TCM	Post-ART_1y vs Pre-HIV
chr1-32924590-32925957	0.136728708455922	-0.211816977240097	0.016	0.017	1	CD4_TCM	CD4 TCM	Post-ART_1y vs Pre-HIV
chr16-29784083-29785400	0.13675736906189	0.0539648308409788	0.072	0.069	1	CD4_TCM	CD4 TCM	Post-ART_1y vs Pre-HIV
chr1-41432515-41433282	0.136774401974105	-0.201443083264138	0.01	0.011	1	CD4_TCM	CD4 TCM	Post-ART_1y vs Pre-HIV
chr16-27267781-27269151	0.136787146443336	0.326604161895008	0.136	0.106	1	CD4_TCM	CD4 TCM	Post-ART_1y vs Pre-HIV
chr22-36358612-36359544	0.136824058303338	0.489437878790827	0.024	0.017	1	CD4_TCM	CD4 TCM	Post-ART_1y vs Pre-HIV
chr20-5570050-5570948	0.136831067581268	0.6315939290892	0.015	0.01	1	CD4_TCM	CD4 TCM	Post-ART_1y vs Pre-HIV
chr8-123767691-123769018	0.136834857389681	0.187596609184201	0.304	0.255	1	CD4_TCM	CD4 TCM	Post-ART_1y vs Pre-HIV
chr19-17385738-17386291	0.136840863770611	0.0235154445823271	0.034	0.033	1	CD4_TCM	CD4 TCM	Post-ART_1y vs Pre-HIV
chr1-9874533-9875408	0.136858658353505	0.40957224779682	0.065	0.048	1	CD4_TCM	CD4 TCM	Post-ART_1y vs Pre-HIV
chr10-15096433-15098127	0.136891996663653	0.196972754146227	0.325	0.277	1	CD4_TCM	CD4 TCM	Post-ART_1y vs Pre-HIV
chr5-159155626-159157112	0.136893333366173	0.449609278317181	0.047	0.034	1	CD4_TCM	CD4 TCM	Post-ART_1y vs Pre-HIV
chr10-22228708-22229910	0.136902772518446	0.222241526581761	0.197	0.166	1	CD4_TCM	CD4 TCM	Post-ART_1y vs Pre-HIV
chr1-206202861-206203333	0.136913722754746	0.0532064107968797	0.202	0.189	1	CD4_TCM	CD4 TCM	Post-ART_1y vs Pre-HIV
chr19-7657951-7658717	0.136915792833335	0.000467160955631041	0.04	0.038	1	CD4_TCM	CD4 TCM	Post-ART_1y vs Pre-HIV
chr10-50527069-50527932	0.136928936431288	-0.523514827657679	0.007	0.01	1	CD4_TCM	CD4 TCM	Post-ART_1y vs Pre-HIV
chr11-518125-519128	0.136999065521665	0.229690833301989	0.224	0.187	1	CD4_TCM	CD4 TCM	Post-ART_1y vs Pre-HIV
chr3-141388413-141389243	0.137021819714431	-0.409181630191724	0.008	0.011	1	CD4_TCM	CD4 TCM	Post-ART_1y vs Pre-HIV
chr7-25950464-25951747	0.137033561014341	0.180343482960108	0.18	0.152	1	CD4_TCM	CD4 TCM	Post-ART_1y vs Pre-HIV
chr16-79042854-79043267	0.137038177874115	-0.215201380172325	0.011	0.012	1	CD4_TCM	CD4 TCM	Post-ART_1y vs Pre-HIV
chr17-4901520-4902109	0.137056309159455	0.511427305676209	0.047	0.031	1	CD4_TCM	CD4 TCM	Post-ART_1y vs Pre-HIV
chr7-132430399-132431806	0.137060416447814	-0.130386535406852	0.027	0.029	1	CD4_TCM	CD4 TCM	Post-ART_1y vs Pre-HIV
chr1-202888251-202889428	0.137076240938372	0.197132765938974	0.341	0.289	1	CD4_TCM	CD4 TCM	Post-ART_1y vs Pre-HIV
chr1-23691288-23692761	0.137085456725278	0.0220912783902343	0.186	0.177	1	CD4_TCM	CD4 TCM	Post-ART_1y vs Pre-HIV
chr8-9029322-9030125	0.13709835839507	-0.0813803337959365	0.023	0.024	1	CD4_TCM	CD4 TCM	Post-ART_1y vs Pre-HIV
chr19-3284499-3286155	0.137105600924625	0.322369612828211	0.13	0.101	1	CD4_TCM	CD4 TCM	Post-ART_1y vs Pre-HIV
chr12-112906512-112908069	0.137109114801146	-0.0458874234504472	0.031	0.031	1	CD4_TCM	CD4 TCM	Post-ART_1y vs Pre-HIV
chr19-19447258-19447863	0.137120155276806	0.481238723381316	0.04	0.028	1	CD4_TCM	CD4 TCM	Post-ART_1y vs Pre-HIV
chr4-98994728-98996734	0.137144003896962	-0.00860957852791933	0.467	0.444	1	CD4_TCM	CD4 TCM	Post-ART_1y vs Pre-HIV
chr9-100087171-100088102	0.137158059608281	0.639209276990516	0.016	0.01	1	CD4_TCM	CD4 TCM	Post-ART_1y vs Pre-HIV
chr12-113232527-113233828	0.137168407370251	0.016927699234992	0.08	0.075	1	CD4_TCM	CD4 TCM	Post-ART_1y vs Pre-HIV
chr15-40252251-40253370	0.137170933826976	-0.125296529226007	0.022	0.024	1	CD4_TCM	CD4 TCM	Post-ART_1y vs Pre-HIV
chr15-78263731-78265239	0.137172858117541	0.00780062416868477	0.101	0.096	1	CD4_TCM	CD4 TCM	Post-ART_1y vs Pre-HIV
chr13-40984657-40984996	0.13718670543297	0.55656948902136	0.034	0.023	1	CD4_TCM	CD4 TCM	Post-ART_1y vs Pre-HIV
chr8-89241156-89241709	0.137219693401676	0.892978192527118	0.013	0.007	1	CD4_TCM	CD4 TCM	Post-ART_1y vs Pre-HIV
chr1-19311226-19312918	0.137250642067497	0.166543728303648	0.252	0.215	1	CD4_TCM	CD4 TCM	Post-ART_1y vs Pre-HIV
chr17-27630782-27633184	0.137266674842311	-0.0113471794917555	0.038	0.038	1	CD4_TCM	CD4 TCM	Post-ART_1y vs Pre-HIV
chr16-19883389-19886582	0.137268452311281	0.226655940447038	0.146	0.124	1	CD4_TCM	CD4 TCM	Post-ART_1y vs Pre-HIV
chr3-50347118-50347636	0.137341853596074	0.0160796901854154	0.071	0.069	1	CD4_TCM	CD4 TCM	Post-ART_1y vs Pre-HIV
chr8-120956554-120957053	0.137361020077352	0.670923845889756	0.014	0.009	1	CD4_TCM	CD4 TCM	Post-ART_1y vs Pre-HIV
chr19-16366184-16367582	0.137368732160872	0.323807631767786	0.164	0.129	1	CD4_TCM	CD4 TCM	Post-ART_1y vs Pre-HIV
chr17-65559808-65560463	0.137376992593889	0.389943675555469	0.052	0.038	1	CD4_TCM	CD4 TCM	Post-ART_1y vs Pre-HIV
chr2-68828857-68830010	0.137377048433411	0.0864614842240969	0.087	0.079	1	CD4_TCM	CD4 TCM	Post-ART_1y vs Pre-HIV
chr3-130759396-130760077	0.137406984105327	0.481430761222013	0.026	0.018	1	CD4_TCM	CD4 TCM	Post-ART_1y vs Pre-HIV
chr12-118064553-118065019	0.137411639229582	-0.199048456177385	0.009	0.01	1	CD4_TCM	CD4 TCM	Post-ART_1y vs Pre-HIV
chr2-72825172-72826209	0.137461678377158	0.0402598790562132	0.105	0.1	1	CD4_TCM	CD4 TCM	Post-ART_1y vs Pre-HIV
chr19-16428585-16430139	0.137463096854148	-0.128841074624023	0.016	0.017	1	CD4_TCM	CD4 TCM	Post-ART_1y vs Pre-HIV
chr16-66561455-66562014	0.137466180077217	0.769362414035657	0.01	0.006	1	CD4_TCM	CD4 TCM	Post-ART_1y vs Pre-HIV
chr7-106009073-106009996	0.137482228908416	0.316190277891173	0.105	0.082	1	CD4_TCM	CD4 TCM	Post-ART_1y vs Pre-HIV
chr12-120264925-120266142	0.137489602603093	0.143336937307037	0.234	0.204	1	CD4_TCM	CD4 TCM	Post-ART_1y vs Pre-HIV
chr7-131513196-131513868	0.137507977306122	-0.117975435256345	0.039	0.041	1	CD4_TCM	CD4 TCM	Post-ART_1y vs Pre-HIV
chr11-66326292-66326823	0.137521163493069	-0.360512287197568	0.009	0.012	1	CD4_TCM	CD4 TCM	Post-ART_1y vs Pre-HIV
chr1-19476270-19478695	0.137531155335064	0.315931888795174	0.092	0.073	1	CD4_TCM	CD4 TCM	Post-ART_1y vs Pre-HIV
chr15-43105173-43106587	0.137535877496658	0.291874860132954	0.203	0.161	1	CD4_TCM	CD4 TCM	Post-ART_1y vs Pre-HIV
chr7-117006669-117007659	0.137546145412329	0.68568621647432	0.014	0.008	1	CD4_TCM	CD4 TCM	Post-ART_1y vs Pre-HIV
chr19-13151470-13152326	0.137557770904071	0.203142591946019	0.3	0.251	1	CD4_TCM	CD4 TCM	Post-ART_1y vs Pre-HIV
chr19-5949556-5950250	0.137560291686995	0.443381997426955	0.031	0.023	1	CD4_TCM	CD4 TCM	Post-ART_1y vs Pre-HIV
chr17-75036150-75037107	0.137563583566605	0.0533540291808124	0.234	0.218	1	CD4_TCM	CD4 TCM	Post-ART_1y vs Pre-HIV
chr13-100235171-100235978	0.137582473699443	-0.367152513667378	0.008	0.01	1	CD4_TCM	CD4 TCM	Post-ART_1y vs Pre-HIV
chr1-161307022-161307723	0.13763561321102	0.602575722143118	0.019	0.013	1	CD4_TCM	CD4 TCM	Post-ART_1y vs Pre-HIV
chr7-38424815-38425943	0.137662176925425	0.642176115704198	0.021	0.014	1	CD4_TCM	CD4 TCM	Post-ART_1y vs Pre-HIV
chr5-181181776-181182309	0.137698098565885	0.0814491863545537	0.04	0.037	1	CD4_TCM	CD4 TCM	Post-ART_1y vs Pre-HIV
chr17-75024900-75025807	0.137704701407594	0.0100613034969128	0.016	0.015	1	CD4_TCM	CD4 TCM	Post-ART_1y vs Pre-HIV
chr19-45172008-45172577	0.137722855203356	0.546496325565293	0.024	0.016	1	CD4_TCM	CD4 TCM	Post-ART_1y vs Pre-HIV
chr7-131007303-131008212	0.137723500329755	0.487311227487812	0.061	0.044	1	CD4_TCM	CD4 TCM	Post-ART_1y vs Pre-HIV
chr2-6909347-6910451	0.137775723472077	0.381696008492185	0.064	0.048	1	CD4_TCM	CD4 TCM	Post-ART_1y vs Pre-HIV
chr1-9705401-9706040	0.137776639199577	-0.204949624441895	0.01	0.012	1	CD4_TCM	CD4 TCM	Post-ART_1y vs Pre-HIV
chr7-150715138-150716802	0.137804047072259	0.00208573427500869	0.093	0.092	1	CD4_TCM	CD4 TCM	Post-ART_1y vs Pre-HIV
chr12-11648657-11650446	0.1378060003716	0.200669465903931	0.183	0.156	1	CD4_TCM	CD4 TCM	Post-ART_1y vs Pre-HIV
chr16-30628215-30629093	0.137808124101876	0.462320652356051	0.066	0.048	1	CD4_TCM	CD4 TCM	Post-ART_1y vs Pre-HIV
chr19-42433285-42433991	0.137879746858035	-0.0917303512035175	0.027	0.028	1	CD4_TCM	CD4 TCM	Post-ART_1y vs Pre-HIV
chr12-31896076-31897338	0.137885226965325	0.304898110691759	0.188	0.149	1	CD4_TCM	CD4 TCM	Post-ART_1y vs Pre-HIV
chr11-96254794-96255156	0.137889420259604	0.746855295700875	0.016	0.009	1	CD4_TCM	CD4 TCM	Post-ART_1y vs Pre-HIV
chr5-80246789-80248642	0.137896906432629	0.0145830362788524	0.056	0.055	1	CD4_TCM	CD4 TCM	Post-ART_1y vs Pre-HIV
chr20-28602168-28603391	0.137928833117405	0.104611282873239	0.133	0.12	1	CD4_TCM	CD4 TCM	Post-ART_1y vs Pre-HIV
chr19-47427102-47427596	0.137936287124733	0.0429545480411755	0.055	0.051	1	CD4_TCM	CD4 TCM	Post-ART_1y vs Pre-HIV
chr8-119641317-119642224	0.13797867631382	-0.21983947430001	0.011	0.012	1	CD4_TCM	CD4 TCM	Post-ART_1y vs Pre-HIV
chr20-24948660-24950592	0.137998312483675	0.0349725020822458	0.153	0.142	1	CD4_TCM	CD4 TCM	Post-ART_1y vs Pre-HIV
chr2-207626936-207627472	0.138015304231378	0.00976806397303909	0.033	0.031	1	CD4_TCM	CD4 TCM	Post-ART_1y vs Pre-HIV
chr19-35267109-35270078	0.138022325318777	0.124201446834205	0.305	0.274	1	CD4_TCM	CD4 TCM	Post-ART_1y vs Pre-HIV
chr16-1351096-1352416	0.138034308439677	0.211608010118659	0.151	0.126	1	CD4_TCM	CD4 TCM	Post-ART_1y vs Pre-HIV
chr14-52400648-52401223	0.138055318296198	0.699177901888032	0.022	0.014	1	CD4_TCM	CD4 TCM	Post-ART_1y vs Pre-HIV
chr1-226687257-226687819	0.138060821049509	-0.00569095227207983	0.03	0.03	1	CD4_TCM	CD4 TCM	Post-ART_1y vs Pre-HIV
chr4-139665285-139666499	0.138076561717208	-0.161833978114758	0.022	0.024	1	CD4_TCM	CD4 TCM	Post-ART_1y vs Pre-HIV
chr11-128329054-128329580	0.138079242996092	0.407853514419926	0.043	0.031	1	CD4_TCM	CD4 TCM	Post-ART_1y vs Pre-HIV
chr19-10518865-10519256	0.138158163860646	-0.361814085491443	0.011	0.013	1	CD4_TCM	CD4 TCM	Post-ART_1y vs Pre-HIV
chr1-202642413-202644473	0.138163080534364	-0.100851377484552	0.03	0.032	1	CD4_TCM	CD4 TCM	Post-ART_1y vs Pre-HIV
chr12-6361752-6362215	0.138164210101724	0.62741550033991	0.011	0.007	1	CD4_TCM	CD4 TCM	Post-ART_1y vs Pre-HIV
chr13-98556883-98557712	0.138261337923998	-0.184294409293914	0.025	0.028	1	CD4_TCM	CD4 TCM	Post-ART_1y vs Pre-HIV
chrX-1657162-1658260	0.138279817051151	0.374254816130847	0.079	0.062	1	CD4_TCM	CD4 TCM	Post-ART_1y vs Pre-HIV
chr13-32731342-32731907	0.138282662207884	0.583790310683666	0.01	0.007	1	CD4_TCM	CD4 TCM	Post-ART_1y vs Pre-HIV
chr17-76048638-76049164	0.138296767666794	0.612148882598132	0.021	0.014	1	CD4_TCM	CD4 TCM	Post-ART_1y vs Pre-HIV
chr10-110802444-110804438	0.138325310090592	-0.0530881007188793	0.042	0.044	1	CD4_TCM	CD4 TCM	Post-ART_1y vs Pre-HIV
chr21-15823269-15824084	0.138326196506668	-0.188172221735248	0.012	0.013	1	CD4_TCM	CD4 TCM	Post-ART_1y vs Pre-HIV
chr12-68331598-68332818	0.138327086128652	0.208644763373218	0.325	0.274	1	CD4_TCM	CD4 TCM	Post-ART_1y vs Pre-HIV
chr1-99707260-99707874	0.138369223645328	0.645853733896009	0.012	0.008	1	CD4_TCM	CD4 TCM	Post-ART_1y vs Pre-HIV
chr19-48492666-48494073	0.138372010209476	0.22695164863353	0.242	0.2	1	CD4_TCM	CD4 TCM	Post-ART_1y vs Pre-HIV
chr3-194136988-194138049	0.138379459733988	0.354023489497354	0.052	0.04	1	CD4_TCM	CD4 TCM	Post-ART_1y vs Pre-HIV
chr7-128405405-128406429	0.138381576658834	0.202829692006397	0.112	0.096	1	CD4_TCM	CD4 TCM	Post-ART_1y vs Pre-HIV
chr6-24921135-24921396	0.138410479583488	0.702340808829938	0.011	0.007	1	CD4_TCM	CD4 TCM	Post-ART_1y vs Pre-HIV
chr1-85109338-85109715	0.138412400939298	0.575866601537762	0.014	0.009	1	CD4_TCM	CD4 TCM	Post-ART_1y vs Pre-HIV
chr3-122392415-122393214	0.138421855670927	-0.08528722915417	0.018	0.019	1	CD4_TCM	CD4 TCM	Post-ART_1y vs Pre-HIV
chr2-101696521-101699007	0.138441328461872	0.202705452653664	0.191	0.163	1	CD4_TCM	CD4 TCM	Post-ART_1y vs Pre-HIV
chr19-4574984-4576361	0.138443372479151	-0.108684066465716	0.024	0.025	1	CD4_TCM	CD4 TCM	Post-ART_1y vs Pre-HIV
chr3-169149122-169149720	0.138478673638845	-0.0276243141265584	0.016	0.016	1	CD4_TCM	CD4 TCM	Post-ART_1y vs Pre-HIV
chr19-9795924-9796578	0.138480074518731	0.31313170691212	0.148	0.117	1	CD4_TCM	CD4 TCM	Post-ART_1y vs Pre-HIV
chr14-97407840-97409694	0.138484187840771	0.402452604807027	0.049	0.037	1	CD4_TCM	CD4 TCM	Post-ART_1y vs Pre-HIV
chr2-43426145-43427103	0.138487755668926	-0.138765123206603	0.045	0.048	1	CD4_TCM	CD4 TCM	Post-ART_1y vs Pre-HIV
chr17-3764713-3765808	0.13850158523072	-0.0986766486239752	0.069	0.071	1	CD4_TCM	CD4 TCM	Post-ART_1y vs Pre-HIV
chr3-197554070-197556270	0.138567840994704	0.20275422559217	0.288	0.246	1	CD4_TCM	CD4 TCM	Post-ART_1y vs Pre-HIV
chr1-21368155-21368951	0.138571746201971	0.00288901668594166	0.034	0.034	1	CD4_TCM	CD4 TCM	Post-ART_1y vs Pre-HIV
chr17-1492806-1493716	0.138583781817673	0.594330026826983	0.027	0.017	1	CD4_TCM	CD4 TCM	Post-ART_1y vs Pre-HIV
chr9-89740402-89741102	0.138620614667337	-0.240404119380213	0.014	0.015	1	CD4_TCM	CD4 TCM	Post-ART_1y vs Pre-HIV
chr8-120868287-120869133	0.138635947218868	0.462863669873483	0.064	0.046	1	CD4_TCM	CD4 TCM	Post-ART_1y vs Pre-HIV
chr17-73642863-73643832	0.138663545591672	0.0639667134541857	0.018	0.017	1	CD4_TCM	CD4 TCM	Post-ART_1y vs Pre-HIV
chr11-112113410-112113757	0.13872720870564	0.755106013026805	0.016	0.009	1	CD4_TCM	CD4 TCM	Post-ART_1y vs Pre-HIV
chr2-240060665-240061310	0.138758259799424	-0.241701101555487	0.012	0.014	1	CD4_TCM	CD4 TCM	Post-ART_1y vs Pre-HIV
chr7-35916665-35917309	0.138766824474156	0.448884935230658	0.039	0.028	1	CD4_TCM	CD4 TCM	Post-ART_1y vs Pre-HIV
chrX-154526789-154527774	0.138777159947461	0.567641186232354	0.026	0.017	1	CD4_TCM	CD4 TCM	Post-ART_1y vs Pre-HIV
chr12-27332253-27333749	0.138787665656532	-0.164502390636413	0.039	0.041	1	CD4_TCM	CD4 TCM	Post-ART_1y vs Pre-HIV
chr1-181936857-181937529	0.138789213178063	-0.0886166733409395	0.014	0.015	1	CD4_TCM	CD4 TCM	Post-ART_1y vs Pre-HIV
chr6-70706355-70706874	0.138803381614533	-0.169552860831099	0.013	0.014	1	CD4_TCM	CD4 TCM	Post-ART_1y vs Pre-HIV
chr20-47355945-47358007	0.138808745688566	0.272365401225993	0.25	0.202	1	CD4_TCM	CD4 TCM	Post-ART_1y vs Pre-HIV
chr22-31229367-31229966	0.138841650530364	-0.10129565125427	0.015	0.016	1	CD4_TCM	CD4 TCM	Post-ART_1y vs Pre-HIV
chr14-31560732-31561889	0.138860685441642	0.234183090549121	0.223	0.183	1	CD4_TCM	CD4 TCM	Post-ART_1y vs Pre-HIV
chr15-31263040-31264573	0.138900759931773	0.0585851692856334	0.082	0.076	1	CD4_TCM	CD4 TCM	Post-ART_1y vs Pre-HIV
chr1-110874395-110875713	0.138933098920402	0.318301264587145	0.114	0.089	1	CD4_TCM	CD4 TCM	Post-ART_1y vs Pre-HIV
chr8-54169177-54169777	0.138952251242153	-0.140226223803042	0.015	0.016	1	CD4_TCM	CD4 TCM	Post-ART_1y vs Pre-HIV
chr16-2213929-2215533	0.138955187954187	0.133204468555076	0.382	0.333	1	CD4_TCM	CD4 TCM	Post-ART_1y vs Pre-HIV
chrX-10189413-10191093	0.138990457904618	0.542650972137502	0.016	0.011	1	CD4_TCM	CD4 TCM	Post-ART_1y vs Pre-HIV
chr16-23803358-23803854	0.139028475478621	-0.0967351714696667	0.028	0.03	1	CD4_TCM	CD4 TCM	Post-ART_1y vs Pre-HIV
chr9-130432889-130433708	0.139034270514581	-0.32299266267108	0.009	0.011	1	CD4_TCM	CD4 TCM	Post-ART_1y vs Pre-HIV
chr16-10971144-10971807	0.139039691164559	-0.103107229833193	0.016	0.017	1	CD4_TCM	CD4 TCM	Post-ART_1y vs Pre-HIV
chr16-88633431-88635162	0.139049276688865	0.265201345606915	0.147	0.116	1	CD4_TCM	CD4 TCM	Post-ART_1y vs Pre-HIV
chr4-8427567-8429074	0.139058914253291	0.233779300469594	0.205	0.168	1	CD4_TCM	CD4 TCM	Post-ART_1y vs Pre-HIV
chr16-1781654-1783528	0.13908254806284	0.135357713750693	0.403	0.362	1	CD4_TCM	CD4 TCM	Post-ART_1y vs Pre-HIV
chr10-96016888-96017678	0.139087183441086	0.689250926140445	0.018	0.011	1	CD4_TCM	CD4 TCM	Post-ART_1y vs Pre-HIV
chr19-8609044-8609971	0.139125114987118	0.473915794536099	0.022	0.016	1	CD4_TCM	CD4 TCM	Post-ART_1y vs Pre-HIV
chr9-33455834-33456278	0.139150430288828	-0.156436094214757	0.013	0.014	1	CD4_TCM	CD4 TCM	Post-ART_1y vs Pre-HIV
chr9-136106388-136107722	0.139169258868945	0.39919259707428	0.051	0.037	1	CD4_TCM	CD4 TCM	Post-ART_1y vs Pre-HIV
chr19-49468347-49469536	0.13917914815211	0.263374681192262	0.291	0.235	1	CD4_TCM	CD4 TCM	Post-ART_1y vs Pre-HIV
chr1-153962498-153964013	0.139192370913312	0.284226795007406	0.188	0.152	1	CD4_TCM	CD4 TCM	Post-ART_1y vs Pre-HIV
chr10-79316505-79318440	0.13919388076793	0.0494189620417673	0.096	0.09	1	CD4_TCM	CD4 TCM	Post-ART_1y vs Pre-HIV
chr1-998645-999547	0.139211078473441	0.307079948952273	0.039	0.031	1	CD4_TCM	CD4 TCM	Post-ART_1y vs Pre-HIV
chr5-62284773-62285919	0.139227644784933	-0.283876306966939	0.013	0.015	1	CD4_TCM	CD4 TCM	Post-ART_1y vs Pre-HIV
chrX-130079809-130080077	0.139235572823605	0.578450381248187	0.025	0.017	1	CD4_TCM	CD4 TCM	Post-ART_1y vs Pre-HIV
chr1-224644204-224645034	0.1392805844529	-0.108552432271332	0.021	0.023	1	CD4_TCM	CD4 TCM	Post-ART_1y vs Pre-HIV
chr9-131534593-131534932	0.139290686115133	0.806506761206037	0.015	0.008	1	CD4_TCM	CD4 TCM	Post-ART_1y vs Pre-HIV
chr1-209783986-209785198	0.139297543029908	0.245647198669858	0.298	0.244	1	CD4_TCM	CD4 TCM	Post-ART_1y vs Pre-HIV
chr10-43140009-43140819	0.139401092087122	-0.214223876557005	0.028	0.032	1	CD4_TCM	CD4 TCM	Post-ART_1y vs Pre-HIV
chr1-223992099-223993780	0.13940718069338	0.209223007057527	0.317	0.264	1	CD4_TCM	CD4 TCM	Post-ART_1y vs Pre-HIV
chr3-71056924-71057955	0.139414918479594	0.445702571385384	0.032	0.023	1	CD4_TCM	CD4 TCM	Post-ART_1y vs Pre-HIV
chr2-11160763-11161425	0.13944993526654	-0.145905117615495	0.012	0.013	1	CD4_TCM	CD4 TCM	Post-ART_1y vs Pre-HIV
chr10-73758703-73760083	0.139452478453487	-0.0591703295264803	0.068	0.071	1	CD4_TCM	CD4 TCM	Post-ART_1y vs Pre-HIV
chr17-36089544-36090714	0.139453339233645	-0.311240406633895	0.011	0.012	1	CD4_TCM	CD4 TCM	Post-ART_1y vs Pre-HIV
chr16-24516667-24517662	0.139457318120227	-0.026541253769151	0.025	0.025	1	CD4_TCM	CD4 TCM	Post-ART_1y vs Pre-HIV
chr4-26355376-26356519	0.139498662378026	-0.356686478233801	0.008	0.01	1	CD4_TCM	CD4 TCM	Post-ART_1y vs Pre-HIV
chr19-10338967-10339961	0.139511958984254	0.0336897293769982	0.055	0.052	1	CD4_TCM	CD4 TCM	Post-ART_1y vs Pre-HIV
chr13-37058588-37060125	0.139529131609155	0.21107410027283	0.276	0.231	1	CD4_TCM	CD4 TCM	Post-ART_1y vs Pre-HIV
chr14-55089247-55089919	0.1395493311479	0.451983083608553	0.045	0.033	1	CD4_TCM	CD4 TCM	Post-ART_1y vs Pre-HIV
chr17-64050637-64051710	0.139611596177978	0.407688548136181	0.064	0.048	1	CD4_TCM	CD4 TCM	Post-ART_1y vs Pre-HIV
chr1-31920498-31921398	0.139628256726414	0.680841259934795	0.01	0.006	1	CD4_TCM	CD4 TCM	Post-ART_1y vs Pre-HIV
chr13-45489988-45490461	0.139630740490161	-0.264061552852003	0.013	0.016	1	CD4_TCM	CD4 TCM	Post-ART_1y vs Pre-HIV
chr19-34120954-34121355	0.139630799605718	-0.119101203151864	0.01	0.01	1	CD4_TCM	CD4 TCM	Post-ART_1y vs Pre-HIV
chr22-40415412-40415952	0.139648814464547	-0.199866651579244	0.009	0.01	1	CD4_TCM	CD4 TCM	Post-ART_1y vs Pre-HIV
chr4-173508501-173509886	0.139667077903657	-0.250636260984018	0.012	0.015	1	CD4_TCM	CD4 TCM	Post-ART_1y vs Pre-HIV
chr2-109348364-109349515	0.139679656533001	0.013579048131283	0.034	0.033	1	CD4_TCM	CD4 TCM	Post-ART_1y vs Pre-HIV
chr2-3242367-3243247	0.139684660887854	-0.0724892864423929	0.045	0.047	1	CD4_TCM	CD4 TCM	Post-ART_1y vs Pre-HIV
chr14-65302551-65303241	0.139689890124942	-0.416283450145478	0.008	0.01	1	CD4_TCM	CD4 TCM	Post-ART_1y vs Pre-HIV
chr14-103390764-103391456	0.139691697645672	-0.0107935316670091	0.043	0.043	1	CD4_TCM	CD4 TCM	Post-ART_1y vs Pre-HIV
chr3-177284131-177284844	0.139692932839687	0.632658080126982	0.012	0.007	1	CD4_TCM	CD4 TCM	Post-ART_1y vs Pre-HIV
chr10-21953482-21954939	0.139712935019171	-0.125128864985608	0.011	0.012	1	CD4_TCM	CD4 TCM	Post-ART_1y vs Pre-HIV
chr22-46334940-46336596	0.139716796185309	-0.0202851557785273	0.091	0.089	1	CD4_TCM	CD4 TCM	Post-ART_1y vs Pre-HIV
chr5-172453798-172454911	0.139733761316311	0.409299035954024	0.035	0.026	1	CD4_TCM	CD4 TCM	Post-ART_1y vs Pre-HIV
chr17-28948980-28950007	0.139744031375798	0.308064665497665	0.104	0.081	1	CD4_TCM	CD4 TCM	Post-ART_1y vs Pre-HIV
chr3-98572953-98573778	0.139762716858454	-0.116755158691717	0.018	0.019	1	CD4_TCM	CD4 TCM	Post-ART_1y vs Pre-HIV
chr19-7636349-7637913	0.13976375114068	0.206559677349081	0.281	0.231	1	CD4_TCM	CD4 TCM	Post-ART_1y vs Pre-HIV
chr17-8125258-8126991	0.139772482357597	0.298156039987293	0.164	0.129	1	CD4_TCM	CD4 TCM	Post-ART_1y vs Pre-HIV
chr7-50335706-50336498	0.139785839770206	-0.087798944160292	0.066	0.068	1	CD4_TCM	CD4 TCM	Post-ART_1y vs Pre-HIV
chr21-14382423-14384120	0.139800832931337	0.0597297375622914	0.4	0.367	1	CD4_TCM	CD4 TCM	Post-ART_1y vs Pre-HIV
chr15-69475427-69476283	0.139827201109969	0.00626191353196459	0.039	0.038	1	CD4_TCM	CD4 TCM	Post-ART_1y vs Pre-HIV
chr19-2315410-2316422	0.139831587171692	-0.293780190892531	0.011	0.013	1	CD4_TCM	CD4 TCM	Post-ART_1y vs Pre-HIV
chr1-17059491-17060747	0.139844044576497	-0.116790447049546	0.012	0.012	1	CD4_TCM	CD4 TCM	Post-ART_1y vs Pre-HIV
chr11-117946547-117947247	0.139856754602975	0.414696654164869	0.053	0.04	1	CD4_TCM	CD4 TCM	Post-ART_1y vs Pre-HIV
chr17-68435848-68436757	0.139890907599883	0.374577851625114	0.073	0.057	1	CD4_TCM	CD4 TCM	Post-ART_1y vs Pre-HIV
chr15-40884343-40885342	0.139892797043753	0.71087746467837	0.016	0.01	1	CD4_TCM	CD4 TCM	Post-ART_1y vs Pre-HIV
chr19-51421225-51422289	0.139900361569141	0.44829573193231	0.047	0.034	1	CD4_TCM	CD4 TCM	Post-ART_1y vs Pre-HIV
chr15-52677689-52679803	0.139901021983298	0.212259321871149	0.315	0.267	1	CD4_TCM	CD4 TCM	Post-ART_1y vs Pre-HIV
chr12-93447418-93448231	0.139926727673711	-0.123299911582023	0.018	0.02	1	CD4_TCM	CD4 TCM	Post-ART_1y vs Pre-HIV
chr1-167648988-167651688	0.139937064632221	-0.174485723467035	0.028	0.029	1	CD4_TCM	CD4 TCM	Post-ART_1y vs Pre-HIV
chr15-63707557-63708777	0.139937448410747	0.068487779607064	0.06	0.056	1	CD4_TCM	CD4 TCM	Post-ART_1y vs Pre-HIV
chr12-2867740-2868419	0.139950357486362	-0.26685541114168	0.014	0.018	1	CD4_TCM	CD4 TCM	Post-ART_1y vs Pre-HIV
chr8-12658389-12659679	0.139952803092146	0.0235139833085607	0.077	0.075	1	CD4_TCM	CD4 TCM	Post-ART_1y vs Pre-HIV
chr11-14973249-14975052	0.140096338159722	0.00797945884429696	0.037	0.037	1	CD4_TCM	CD4 TCM	Post-ART_1y vs Pre-HIV
chr1-167473657-167474737	0.140098027901764	-0.0220973262438338	0.069	0.068	1	CD4_TCM	CD4 TCM	Post-ART_1y vs Pre-HIV
chr11-128471183-128471688	0.140150087612113	0.353266292210438	0.05	0.039	1	CD4_TCM	CD4 TCM	Post-ART_1y vs Pre-HIV
chr6-160015437-160016879	0.140163937756723	0.00160082964355368	0.061	0.059	1	CD4_TCM	CD4 TCM	Post-ART_1y vs Pre-HIV
chr6-99567901-99569314	0.140175666970721	0.0855672975908894	0.184	0.167	1	CD4_TCM	CD4 TCM	Post-ART_1y vs Pre-HIV
chr17-43545103-43546886	0.140215252737825	0.247682000808311	0.168	0.138	1	CD4_TCM	CD4 TCM	Post-ART_1y vs Pre-HIV
chr16-11799739-11800641	0.140236752904975	0.459628098925153	0.014	0.01	1	CD4_TCM	CD4 TCM	Post-ART_1y vs Pre-HIV
chrX-55907803-55909260	0.140240566127854	-0.0841217451521845	0.026	0.027	1	CD4_TCM	CD4 TCM	Post-ART_1y vs Pre-HIV
chr12-553188-554110	0.140266133096019	-0.252362338545403	0.018	0.021	1	CD4_TCM	CD4 TCM	Post-ART_1y vs Pre-HIV
chr13-31044870-31046157	0.140272709649547	-0.17643298189916	0.036	0.039	1	CD4_TCM	CD4 TCM	Post-ART_1y vs Pre-HIV
chr3-105828717-105829073	0.140277325464834	-0.555572065179476	0.006	0.01	1	CD4_TCM	CD4 TCM	Post-ART_1y vs Pre-HIV
chr6-149450480-149451806	0.140282129233699	0.526158044153078	0.019	0.013	1	CD4_TCM	CD4 TCM	Post-ART_1y vs Pre-HIV
chr20-3989035-3989891	0.14028319404025	0.0137258347480003	0.077	0.076	1	CD4_TCM	CD4 TCM	Post-ART_1y vs Pre-HIV
chr2-234452245-234452702	0.14030815120024	0.535613311183083	0.025	0.017	1	CD4_TCM	CD4 TCM	Post-ART_1y vs Pre-HIV
chr2-240561728-240562049	0.140312488442999	-0.267780374318558	0.014	0.017	1	CD4_TCM	CD4 TCM	Post-ART_1y vs Pre-HIV
chr3-122415217-122416750	0.140314706946653	0.212947032938258	0.343	0.292	1	CD4_TCM	CD4 TCM	Post-ART_1y vs Pre-HIV
chr11-35163746-35163967	0.14032490853651	-0.00429753280576284	0.027	0.025	1	CD4_TCM	CD4 TCM	Post-ART_1y vs Pre-HIV
chr1-207084378-207085291	0.140358032860877	-0.142974481843553	0.021	0.022	1	CD4_TCM	CD4 TCM	Post-ART_1y vs Pre-HIV
chr2-201261843-201262059	0.140402803788277	-0.189191566620215	0.015	0.017	1	CD4_TCM	CD4 TCM	Post-ART_1y vs Pre-HIV
chr18-79681561-79682066	0.140409686058695	-0.071402271272814	0.037	0.038	1	CD4_TCM	CD4 TCM	Post-ART_1y vs Pre-HIV
chr6-106537978-106538706	0.140413023217575	-0.282644603434387	0.01	0.013	1	CD4_TCM	CD4 TCM	Post-ART_1y vs Pre-HIV
chr1-89696046-89696385	0.140415334604436	-0.0925451876954866	0.011	0.011	1	CD4_TCM	CD4 TCM	Post-ART_1y vs Pre-HIV
chr8-19459763-19460746	0.140421729068074	0.0209141954497256	0.038	0.037	1	CD4_TCM	CD4 TCM	Post-ART_1y vs Pre-HIV
chr3-136908829-136909605	0.140422005882152	-0.432600195330965	0.007	0.01	1	CD4_TCM	CD4 TCM	Post-ART_1y vs Pre-HIV
chr20-45969859-45970118	0.14042370902148	-0.288862905290993	0.013	0.015	1	CD4_TCM	CD4 TCM	Post-ART_1y vs Pre-HIV
chr16-4059564-4060449	0.140442501352497	-0.291005686042601	0.011	0.014	1	CD4_TCM	CD4 TCM	Post-ART_1y vs Pre-HIV
chr3-58115624-58116888	0.14045150282726	-0.0271080678699627	0.055	0.053	1	CD4_TCM	CD4 TCM	Post-ART_1y vs Pre-HIV
chr2-113370197-113370870	0.140460532412181	-0.125258335817922	0.021	0.023	1	CD4_TCM	CD4 TCM	Post-ART_1y vs Pre-HIV
chr8-132650992-132651779	0.140504340476574	-0.103192996899969	0.014	0.015	1	CD4_TCM	CD4 TCM	Post-ART_1y vs Pre-HIV
chr12-13097855-13098372	0.140506474386524	0.443721942413382	0.074	0.055	1	CD4_TCM	CD4 TCM	Post-ART_1y vs Pre-HIV
chr13-40974409-40975019	0.140543735369607	0.407571493001098	0.051	0.038	1	CD4_TCM	CD4 TCM	Post-ART_1y vs Pre-HIV
chr19-14439797-14440585	0.14059330382825	0.315790942239193	0.076	0.059	1	CD4_TCM	CD4 TCM	Post-ART_1y vs Pre-HIV
chr16-1854797-1855908	0.140594019991027	0.219050336903359	0.055	0.046	1	CD4_TCM	CD4 TCM	Post-ART_1y vs Pre-HIV
chr7-76357971-76359809	0.140604231581343	0.173390406004118	0.416	0.358	1	CD4_TCM	CD4 TCM	Post-ART_1y vs Pre-HIV
chr16-11654130-11655036	0.140609140320979	-0.520150046595062	0.01	0.014	1	CD4_TCM	CD4 TCM	Post-ART_1y vs Pre-HIV
chr19-52715415-52716385	0.140609362746074	-0.614562668202953	0.008	0.011	1	CD4_TCM	CD4 TCM	Post-ART_1y vs Pre-HIV
chr5-158811988-158812744	0.140609653141364	0.872932602018858	0.01	0.006	1	CD4_TCM	CD4 TCM	Post-ART_1y vs Pre-HIV
chr6-34391610-34393258	0.140617031556442	0.144140897443095	0.353	0.308	1	CD4_TCM	CD4 TCM	Post-ART_1y vs Pre-HIV
chr14-63632467-63633279	0.140649179424129	0.479212779215922	0.026	0.018	1	CD4_TCM	CD4 TCM	Post-ART_1y vs Pre-HIV
chr10-110600264-110600819	0.140689280372915	-0.36552799940876	0.01	0.013	1	CD4_TCM	CD4 TCM	Post-ART_1y vs Pre-HIV
chr16-53502311-53504322	0.140704156479144	0.122488163514452	0.508	0.446	1	CD4_TCM	CD4 TCM	Post-ART_1y vs Pre-HIV
chr13-87670963-87672994	0.140738274491149	-0.399399304077459	0.011	0.015	1	CD4_TCM	CD4 TCM	Post-ART_1y vs Pre-HIV
chr5-176657860-176658352	0.140836505900315	0.423176406217697	0.046	0.033	1	CD4_TCM	CD4 TCM	Post-ART_1y vs Pre-HIV
chr3-47788266-47789829	0.140928917553967	0.313501336344714	0.187	0.148	1	CD4_TCM	CD4 TCM	Post-ART_1y vs Pre-HIV
chr9-15300165-15300433	0.140932329242126	-0.205106911372144	0.011	0.012	1	CD4_TCM	CD4 TCM	Post-ART_1y vs Pre-HIV
chr8-38966028-38966795	0.140978748075025	0.00270663158495976	0.061	0.059	1	CD4_TCM	CD4 TCM	Post-ART_1y vs Pre-HIV
chr19-12789565-12790478	0.140979522904108	0.0368678834166269	0.231	0.217	1	CD4_TCM	CD4 TCM	Post-ART_1y vs Pre-HIV
chr12-122974015-122975577	0.14098687116434	0.188946483149209	0.391	0.335	1	CD4_TCM	CD4 TCM	Post-ART_1y vs Pre-HIV
chr15-40903722-40904307	0.14101852530041	0.315700253332822	0.127	0.1	1	CD4_TCM	CD4 TCM	Post-ART_1y vs Pre-HIV
chr12-12926938-12927880	0.141020756162287	0.695677248324679	0.023	0.014	1	CD4_TCM	CD4 TCM	Post-ART_1y vs Pre-HIV
chr14-20961000-20961569	0.141041663631322	0.602725765263333	0.036	0.023	1	CD4_TCM	CD4 TCM	Post-ART_1y vs Pre-HIV
chr14-64745320-64745962	0.141043324095503	-0.253079921169753	0.008	0.01	1	CD4_TCM	CD4 TCM	Post-ART_1y vs Pre-HIV
chr7-140262960-140263663	0.141057536564769	-0.0271306733813428	0.03	0.031	1	CD4_TCM	CD4 TCM	Post-ART_1y vs Pre-HIV
chr13-27293060-27294556	0.141063467029253	-0.215920840005977	0.015	0.016	1	CD4_TCM	CD4 TCM	Post-ART_1y vs Pre-HIV
chr22-30275554-30276265	0.141082343605519	-0.242654383411728	0.016	0.018	1	CD4_TCM	CD4 TCM	Post-ART_1y vs Pre-HIV
chr15-75842482-75844657	0.14110630852072	0.173274335644714	0.219	0.189	1	CD4_TCM	CD4 TCM	Post-ART_1y vs Pre-HIV
chr2-105744100-105745787	0.141125853266327	0.194279186035678	0.157	0.133	1	CD4_TCM	CD4 TCM	Post-ART_1y vs Pre-HIV
chr20-63223019-63223667	0.141135001979127	0.565845657079235	0.023	0.016	1	CD4_TCM	CD4 TCM	Post-ART_1y vs Pre-HIV
chr1-36515426-36516788	0.141139403462465	-0.407982618083287	0.009	0.011	1	CD4_TCM	CD4 TCM	Post-ART_1y vs Pre-HIV
chr1-28552210-28553821	0.141207857203839	0.184501842833388	0.355	0.302	1	CD4_TCM	CD4 TCM	Post-ART_1y vs Pre-HIV
chr1-231460215-231461053	0.141213329868584	0.517094744289323	0.03	0.021	1	CD4_TCM	CD4 TCM	Post-ART_1y vs Pre-HIV
chr4-158768254-158769896	0.141215468716261	0.159454506926206	0.18	0.155	1	CD4_TCM	CD4 TCM	Post-ART_1y vs Pre-HIV
chr5-138654098-138654907	0.141243365276672	0.373976241086667	0.084	0.063	1	CD4_TCM	CD4 TCM	Post-ART_1y vs Pre-HIV
chr17-42760639-42761580	0.141253046208289	-0.115435577248777	0.028	0.029	1	CD4_TCM	CD4 TCM	Post-ART_1y vs Pre-HIV
chr3-49903348-49904312	0.141275630991154	0.0773297853028136	0.128	0.119	1	CD4_TCM	CD4 TCM	Post-ART_1y vs Pre-HIV
chr4-105472928-105474354	0.141292631090872	0.215708216728053	0.255	0.213	1	CD4_TCM	CD4 TCM	Post-ART_1y vs Pre-HIV
chr16-89711125-89712570	0.141311844639721	0.328954349450219	0.094	0.074	1	CD4_TCM	CD4 TCM	Post-ART_1y vs Pre-HIV
chr12-68316769-68317372	0.141316579086589	0.589407519013282	0.014	0.009	1	CD4_TCM	CD4 TCM	Post-ART_1y vs Pre-HIV
chr6-45586004-45587188	0.141317497299411	0.0805354446462088	0.136	0.126	1	CD4_TCM	CD4 TCM	Post-ART_1y vs Pre-HIV
chr20-36465497-36465781	0.141348753442755	-0.261720739497477	0.011	0.013	1	CD4_TCM	CD4 TCM	Post-ART_1y vs Pre-HIV
chr10-72305390-72305765	0.14135383248719	-0.108150929042475	0.015	0.015	1	CD4_TCM	CD4 TCM	Post-ART_1y vs Pre-HIV
chr3-45597277-45597624	0.141360963632587	-0.247773869261999	0.008	0.01	1	CD4_TCM	CD4 TCM	Post-ART_1y vs Pre-HIV
chr16-4404126-4404793	0.141377611734166	0.472671070976056	0.034	0.024	1	CD4_TCM	CD4 TCM	Post-ART_1y vs Pre-HIV
chr13-79541333-79541781	0.141378408138181	0.507337679844757	0.019	0.013	1	CD4_TCM	CD4 TCM	Post-ART_1y vs Pre-HIV
chr1-99003984-99005361	0.141408461090298	0.443474462026236	0.021	0.016	1	CD4_TCM	CD4 TCM	Post-ART_1y vs Pre-HIV
chr3-197846919-197847281	0.141412332161761	0.778506836669895	0.01	0.006	1	CD4_TCM	CD4 TCM	Post-ART_1y vs Pre-HIV
chr19-7394387-7395754	0.141416342789115	0.201666917507399	0.202	0.171	1	CD4_TCM	CD4 TCM	Post-ART_1y vs Pre-HIV
chr4-122156729-122157150	0.141417253172687	-0.169303600683235	0.024	0.026	1	CD4_TCM	CD4 TCM	Post-ART_1y vs Pre-HIV
chr10-100009152-100010460	0.141443304228721	-0.111858063897366	0.12	0.125	1	CD4_TCM	CD4 TCM	Post-ART_1y vs Pre-HIV
chr12-79886773-79887252	0.141458696961239	0.625413455676299	0.016	0.01	1	CD4_TCM	CD4 TCM	Post-ART_1y vs Pre-HIV
chr19-49265903-49266906	0.141476266061255	-0.151652447445114	0.011	0.012	1	CD4_TCM	CD4 TCM	Post-ART_1y vs Pre-HIV
chr9-137034019-137035537	0.141488789113338	0.0722026707739658	0.138	0.127	1	CD4_TCM	CD4 TCM	Post-ART_1y vs Pre-HIV
chr14-21265612-21266010	0.141496528344595	-0.153828293911094	0.031	0.033	1	CD4_TCM	CD4 TCM	Post-ART_1y vs Pre-HIV
chr2-237512278-237513138	0.141497117010264	-0.198893876995693	0.022	0.025	1	CD4_TCM	CD4 TCM	Post-ART_1y vs Pre-HIV
chr4-152013965-152014705	0.141516164805661	-0.105927285315143	0.015	0.017	1	CD4_TCM	CD4 TCM	Post-ART_1y vs Pre-HIV
chr2-19347275-19348676	0.141520574486825	0.0911906039582009	0.331	0.298	1	CD4_TCM	CD4 TCM	Post-ART_1y vs Pre-HIV
chrX-13131427-13132230	0.141528492129254	0.793697683975529	0.014	0.008	1	CD4_TCM	CD4 TCM	Post-ART_1y vs Pre-HIV
chr6-20415814-20416936	0.14152945315772	-0.34159515105368	0.01	0.013	1	CD4_TCM	CD4 TCM	Post-ART_1y vs Pre-HIV
chr17-4996912-4999462	0.141531561474824	0.0274061614890981	0.255	0.242	1	CD4_TCM	CD4 TCM	Post-ART_1y vs Pre-HIV
chr10-112950739-112952664	0.141542472064944	-0.0430960663548028	0.04	0.04	1	CD4_TCM	CD4 TCM	Post-ART_1y vs Pre-HIV
chr8-141726545-141727206	0.141547543283439	-0.214428460457924	0.012	0.013	1	CD4_TCM	CD4 TCM	Post-ART_1y vs Pre-HIV
chr11-86138374-86139316	0.141555858009375	-0.177676020128228	0.013	0.015	1	CD4_TCM	CD4 TCM	Post-ART_1y vs Pre-HIV
chr5-75034067-75034737	0.141559321161146	-0.080049681111082	0.016	0.017	1	CD4_TCM	CD4 TCM	Post-ART_1y vs Pre-HIV
chr1-212070382-212071063	0.141588925507432	0.666891997604369	0.018	0.011	1	CD4_TCM	CD4 TCM	Post-ART_1y vs Pre-HIV
chr18-24019495-24020227	0.141596914927127	-0.0106664564982695	0.058	0.058	1	CD4_TCM	CD4 TCM	Post-ART_1y vs Pre-HIV
chr7-157339929-157340389	0.1416019787541	0.508615331587654	0.046	0.033	1	CD4_TCM	CD4 TCM	Post-ART_1y vs Pre-HIV
chr20-62793639-62794827	0.141602506103722	0.176936414000268	0.371	0.32	1	CD4_TCM	CD4 TCM	Post-ART_1y vs Pre-HIV
chr16-25055258-25056008	0.141605666492149	0.40188725682996	0.055	0.04	1	CD4_TCM	CD4 TCM	Post-ART_1y vs Pre-HIV
chr13-99303837-99304421	0.141611030847284	0.528656879849731	0.025	0.017	1	CD4_TCM	CD4 TCM	Post-ART_1y vs Pre-HIV
chrX-23786452-23787472	0.141612507389323	0.564444732625613	0.012	0.008	1	CD4_TCM	CD4 TCM	Post-ART_1y vs Pre-HIV
chr6-34671444-34672304	0.141618485111639	-0.00235044818495411	0.114	0.111	1	CD4_TCM	CD4 TCM	Post-ART_1y vs Pre-HIV
chr9-137032127-137033224	0.141623890205652	0.0553701622054494	0.051	0.047	1	CD4_TCM	CD4 TCM	Post-ART_1y vs Pre-HIV
chr22-21571134-21571401	0.141624246900539	-0.27235697179467	0.009	0.011	1	CD4_TCM	CD4 TCM	Post-ART_1y vs Pre-HIV
chr3-154323465-154324758	0.141647378167733	0.135455838612232	0.214	0.189	1	CD4_TCM	CD4 TCM	Post-ART_1y vs Pre-HIV
chr1-2258844-2259340	0.141670948719206	0.458829138413615	0.054	0.039	1	CD4_TCM	CD4 TCM	Post-ART_1y vs Pre-HIV
chr17-17476129-17477451	0.14168991017403	0.282231936921712	0.167	0.135	1	CD4_TCM	CD4 TCM	Post-ART_1y vs Pre-HIV
chr19-6602657-6602956	0.141691556436067	-0.296350684069517	0.008	0.01	1	CD4_TCM	CD4 TCM	Post-ART_1y vs Pre-HIV
chr3-129015309-129017965	0.141696962746674	0.0429588482803709	0.088	0.083	1	CD4_TCM	CD4 TCM	Post-ART_1y vs Pre-HIV
chr1-11245934-11246753	0.141711521207834	-0.140767377864433	0.013	0.014	1	CD4_TCM	CD4 TCM	Post-ART_1y vs Pre-HIV
chr13-40102843-40103269	0.141730680328841	-0.553815195791998	0.007	0.01	1	CD4_TCM	CD4 TCM	Post-ART_1y vs Pre-HIV
chr1-7953591-7954662	0.141731885670351	0.360577990361993	0.104	0.08	1	CD4_TCM	CD4 TCM	Post-ART_1y vs Pre-HIV
chr7-149496668-149498217	0.14174748965315	0.143537350562654	0.199	0.174	1	CD4_TCM	CD4 TCM	Post-ART_1y vs Pre-HIV
chr16-22321099-22321705	0.1417655756107	0.448348153130767	0.071	0.052	1	CD4_TCM	CD4 TCM	Post-ART_1y vs Pre-HIV
chr12-68675003-68675771	0.141783129670449	-0.107160766371806	0.036	0.037	1	CD4_TCM	CD4 TCM	Post-ART_1y vs Pre-HIV
chr17-35536610-35537186	0.141797323437245	-0.193449380107762	0.031	0.035	1	CD4_TCM	CD4 TCM	Post-ART_1y vs Pre-HIV
chr6-52407234-52407736	0.141809090804172	-0.198909280698413	0.013	0.015	1	CD4_TCM	CD4 TCM	Post-ART_1y vs Pre-HIV
chr9-113580280-113581219	0.141812268084877	-0.00202396639565139	0.044	0.042	1	CD4_TCM	CD4 TCM	Post-ART_1y vs Pre-HIV
chr17-50396257-50397952	0.141851787552775	0.0919516105171176	0.224	0.2	1	CD4_TCM	CD4 TCM	Post-ART_1y vs Pre-HIV
chr4-153084857-153085676	0.141854201587518	-0.0229614883927263	0.048	0.048	1	CD4_TCM	CD4 TCM	Post-ART_1y vs Pre-HIV
chr12-131104502-131105003	0.141870006747222	0.528680262357712	0.025	0.017	1	CD4_TCM	CD4 TCM	Post-ART_1y vs Pre-HIV
chr6-5831078-5832657	0.141871448114069	-0.100013192629627	0.027	0.027	1	CD4_TCM	CD4 TCM	Post-ART_1y vs Pre-HIV
chr11-118571464-118573513	0.141892865295522	0.227847057278232	0.233	0.195	1	CD4_TCM	CD4 TCM	Post-ART_1y vs Pre-HIV
chr3-112303398-112304415	0.141969800187457	-0.0486226067907198	0.02	0.019	1	CD4_TCM	CD4 TCM	Post-ART_1y vs Pre-HIV
chr15-70534706-70536054	0.141976715477956	0.0488694928709745	0.06	0.058	1	CD4_TCM	CD4 TCM	Post-ART_1y vs Pre-HIV
chr11-118398566-118399427	0.142032572342596	0.28845455749555	0.139	0.114	1	CD4_TCM	CD4 TCM	Post-ART_1y vs Pre-HIV
chr5-148957132-148957967	0.142034510389886	-0.186159402802451	0.009	0.01	1	CD4_TCM	CD4 TCM	Post-ART_1y vs Pre-HIV
chr2-170408218-170409421	0.142039721697043	0.658501148877382	0.02	0.013	1	CD4_TCM	CD4 TCM	Post-ART_1y vs Pre-HIV
chr10-74824155-74824410	0.142046829718925	0.0274923219165322	0.024	0.023	1	CD4_TCM	CD4 TCM	Post-ART_1y vs Pre-HIV
chr19-38666711-38667365	0.142098177595927	-0.234029404728475	0.017	0.019	1	CD4_TCM	CD4 TCM	Post-ART_1y vs Pre-HIV
chr15-101293901-101295811	0.142112281651093	0.172919616287458	0.308	0.265	1	CD4_TCM	CD4 TCM	Post-ART_1y vs Pre-HIV
chrX-24371066-24371755	0.142134555256776	0.589846026778398	0.019	0.013	1	CD4_TCM	CD4 TCM	Post-ART_1y vs Pre-HIV
chr2-30162455-30162670	0.142148715259317	-0.295606336429256	0.009	0.011	1	CD4_TCM	CD4 TCM	Post-ART_1y vs Pre-HIV
chr1-161381961-161382464	0.142151052980628	0.590283416588544	0.023	0.015	1	CD4_TCM	CD4 TCM	Post-ART_1y vs Pre-HIV
chr1-36088263-36089891	0.142160046966409	0.19820109073577	0.263	0.223	1	CD4_TCM	CD4 TCM	Post-ART_1y vs Pre-HIV
chr7-105014803-105015236	0.142160523974998	0.047984577790547	0.05	0.048	1	CD4_TCM	CD4 TCM	Post-ART_1y vs Pre-HIV
chr13-99214869-99215853	0.142189544338853	0.334274376090754	0.097	0.075	1	CD4_TCM	CD4 TCM	Post-ART_1y vs Pre-HIV
chr9-72586373-72587195	0.142198520976186	-0.236005947137167	0.012	0.014	1	CD4_TCM	CD4 TCM	Post-ART_1y vs Pre-HIV
chr18-77056790-77057385	0.142209983784768	0.69736829937206	0.014	0.008	1	CD4_TCM	CD4 TCM	Post-ART_1y vs Pre-HIV
chr11-66272597-66272964	0.142222175208205	-0.411539338491617	0.008	0.011	1	CD4_TCM	CD4 TCM	Post-ART_1y vs Pre-HIV
chr9-133715525-133716131	0.142252281666124	-0.287293502577332	0.01	0.012	1	CD4_TCM	CD4 TCM	Post-ART_1y vs Pre-HIV
chr12-133180919-133181998	0.142273863510255	0.387464457188793	0.103	0.077	1	CD4_TCM	CD4 TCM	Post-ART_1y vs Pre-HIV
chr6-158917304-158918115	0.142291449562514	-0.0517957753790501	0.036	0.036	1	CD4_TCM	CD4 TCM	Post-ART_1y vs Pre-HIV
chr18-54392425-54392903	0.142315901052239	-0.15909753628055	0.01	0.011	1	CD4_TCM	CD4 TCM	Post-ART_1y vs Pre-HIV
chr11-33038677-33040820	0.142349109280383	0.0131800911603757	0.213	0.201	1	CD4_TCM	CD4 TCM	Post-ART_1y vs Pre-HIV
chrX-103463916-103465103	0.142356382991879	0.391811786559656	0.082	0.062	1	CD4_TCM	CD4 TCM	Post-ART_1y vs Pre-HIV
chr1-45583087-45585178	0.142356841597407	0.15998670044139	0.493	0.426	1	CD4_TCM	CD4 TCM	Post-ART_1y vs Pre-HIV
chr1-16873079-16873785	0.142405894157736	-0.0985509451495274	0.016	0.017	1	CD4_TCM	CD4 TCM	Post-ART_1y vs Pre-HIV
chr11-128318721-128319424	0.142407926338372	0.380494619354615	0.064	0.048	1	CD4_TCM	CD4 TCM	Post-ART_1y vs Pre-HIV
chr1-159087985-159089610	0.142408689761483	-0.0369591273239758	0.021	0.021	1	CD4_TCM	CD4 TCM	Post-ART_1y vs Pre-HIV
chrX-72126107-72126899	0.142417530218695	0.490866429822628	0.044	0.031	1	CD4_TCM	CD4 TCM	Post-ART_1y vs Pre-HIV
chr6-14743218-14744344	0.14243448067161	-0.437925033982368	0.008	0.011	1	CD4_TCM	CD4 TCM	Post-ART_1y vs Pre-HIV
chr3-187744787-187745888	0.142461678961341	0.262553568247465	0.266	0.216	1	CD4_TCM	CD4 TCM	Post-ART_1y vs Pre-HIV
chr3-138815141-138815669	0.142470259162021	-0.166938666748628	0.014	0.015	1	CD4_TCM	CD4 TCM	Post-ART_1y vs Pre-HIV
chr9-127782966-127783970	0.142478254839332	0.0141571462582841	0.088	0.083	1	CD4_TCM	CD4 TCM	Post-ART_1y vs Pre-HIV
chr8-55843332-55845568	0.142489725039497	-0.132791843769281	0.035	0.036	1	CD4_TCM	CD4 TCM	Post-ART_1y vs Pre-HIV
chrX-1466917-1467575	0.142499749757834	-0.0204677464809295	0.038	0.037	1	CD4_TCM	CD4 TCM	Post-ART_1y vs Pre-HIV
chr15-22282763-22283505	0.142507540517105	-0.183598046420034	0.01	0.012	1	CD4_TCM	CD4 TCM	Post-ART_1y vs Pre-HIV
chr4-40927450-40927952	0.142508344788976	0.747713016076541	0.016	0.009	1	CD4_TCM	CD4 TCM	Post-ART_1y vs Pre-HIV
chr10-59904969-59907155	0.142518219935388	0.020462524900781	0.311	0.295	1	CD4_TCM	CD4 TCM	Post-ART_1y vs Pre-HIV
chr2-26503028-26503961	0.1425189826503	-0.0255493280169072	0.056	0.056	1	CD4_TCM	CD4 TCM	Post-ART_1y vs Pre-HIV
chr8-30052468-30052769	0.142529968226951	-0.521940060061118	0.008	0.011	1	CD4_TCM	CD4 TCM	Post-ART_1y vs Pre-HIV
chr4-80077669-80077974	0.142536024301034	-0.53802325943504	0.007	0.01	1	CD4_TCM	CD4 TCM	Post-ART_1y vs Pre-HIV
chr14-24241740-24243602	0.142547281592262	0.0675384201897574	0.432	0.394	1	CD4_TCM	CD4 TCM	Post-ART_1y vs Pre-HIV
chr16-3576107-3576666	0.142564003763495	-0.0939743978128686	0.021	0.023	1	CD4_TCM	CD4 TCM	Post-ART_1y vs Pre-HIV
chr3-114314220-114314701	0.14256717461146	0.723477338831166	0.01	0.006	1	CD4_TCM	CD4 TCM	Post-ART_1y vs Pre-HIV
chr4-68348696-68350424	0.142590153581452	0.219982638731343	0.303	0.249	1	CD4_TCM	CD4 TCM	Post-ART_1y vs Pre-HIV
chr10-11604750-11605306	0.142620598196724	0.721752890001649	0.011	0.007	1	CD4_TCM	CD4 TCM	Post-ART_1y vs Pre-HIV
chrX-136953821-136955194	0.142629551730743	-0.253086159033634	0.012	0.014	1	CD4_TCM	CD4 TCM	Post-ART_1y vs Pre-HIV
chr22-35551825-35552991	0.142629761598705	0.118871933634814	0.08	0.074	1	CD4_TCM	CD4 TCM	Post-ART_1y vs Pre-HIV
chr1-227934493-227935432	0.14263513385149	-0.552871770734283	0.007	0.01	1	CD4_TCM	CD4 TCM	Post-ART_1y vs Pre-HIV
chr1-234372915-234374103	0.142639113566322	0.217950447902919	0.262	0.221	1	CD4_TCM	CD4 TCM	Post-ART_1y vs Pre-HIV
chr7-157501671-157501897	0.142651561774655	0.791505661980602	0.011	0.006	1	CD4_TCM	CD4 TCM	Post-ART_1y vs Pre-HIV
chr12-100163491-100164610	0.142663841625008	-0.073249185589825	0.038	0.039	1	CD4_TCM	CD4 TCM	Post-ART_1y vs Pre-HIV
chr3-141300235-141301154	0.142690696542134	0.722543605650141	0.013	0.007	1	CD4_TCM	CD4 TCM	Post-ART_1y vs Pre-HIV
chr20-324022-327491	0.142693114859372	0.132605207057455	0.418	0.368	1	CD4_TCM	CD4 TCM	Post-ART_1y vs Pre-HIV
chr11-128627986-128629077	0.142713533460935	-0.21372117517819	0.029	0.033	1	CD4_TCM	CD4 TCM	Post-ART_1y vs Pre-HIV
chr1-201447935-201448608	0.142722653183121	0.526056271954667	0.023	0.015	1	CD4_TCM	CD4 TCM	Post-ART_1y vs Pre-HIV
chr15-40787139-40787849	0.142726595907145	-0.162964592804902	0.021	0.023	1	CD4_TCM	CD4 TCM	Post-ART_1y vs Pre-HIV
chr7-35536699-35537900	0.14273575454521	0.337933966692227	0.085	0.068	1	CD4_TCM	CD4 TCM	Post-ART_1y vs Pre-HIV
chr12-53743285-53743921	0.142749414852482	0.384386166797736	0.056	0.041	1	CD4_TCM	CD4 TCM	Post-ART_1y vs Pre-HIV
chr8-143965917-143966940	0.142782120732772	0.0399239322244629	0.073	0.07	1	CD4_TCM	CD4 TCM	Post-ART_1y vs Pre-HIV
chr2-20410767-20411793	0.14279445647336	0.536147230692451	0.029	0.019	1	CD4_TCM	CD4 TCM	Post-ART_1y vs Pre-HIV
chr14-21902259-21903184	0.142840791898166	-0.0376343210431767	0.018	0.019	1	CD4_TCM	CD4 TCM	Post-ART_1y vs Pre-HIV
chr21-44011548-44013652	0.142862488656043	0.149024272498699	0.236	0.203	1	CD4_TCM	CD4 TCM	Post-ART_1y vs Pre-HIV
chr8-26571014-26572590	0.142869957228724	0.343214801737029	0.061	0.047	1	CD4_TCM	CD4 TCM	Post-ART_1y vs Pre-HIV
chr1-179709437-179710265	0.142880562070083	-0.0189458203167694	0.059	0.059	1	CD4_TCM	CD4 TCM	Post-ART_1y vs Pre-HIV
chr9-132486580-132487891	0.142889488413773	0.328878633872683	0.124	0.096	1	CD4_TCM	CD4 TCM	Post-ART_1y vs Pre-HIV
chr7-155796449-155797618	0.142896784006973	-0.143317539553856	0.027	0.028	1	CD4_TCM	CD4 TCM	Post-ART_1y vs Pre-HIV
chr7-36986807-36987648	0.142905621892714	0.520705125879453	0.024	0.017	1	CD4_TCM	CD4 TCM	Post-ART_1y vs Pre-HIV
chr1-110207761-110208041	0.142950438409315	0.061003533137705	0.054	0.05	1	CD4_TCM	CD4 TCM	Post-ART_1y vs Pre-HIV
chr14-102304453-102305624	0.143003879139327	0.240045713574146	0.251	0.205	1	CD4_TCM	CD4 TCM	Post-ART_1y vs Pre-HIV
chr3-45856156-45856833	0.143007023326386	0.788057994422368	0.01	0.006	1	CD4_TCM	CD4 TCM	Post-ART_1y vs Pre-HIV
chrX-41350364-41351597	0.143052654893727	-0.0423243785384653	0.022	0.023	1	CD4_TCM	CD4 TCM	Post-ART_1y vs Pre-HIV
chr4-108433439-108434300	0.143054172599068	0.423943860877273	0.057	0.042	1	CD4_TCM	CD4 TCM	Post-ART_1y vs Pre-HIV
chr8-144528264-144529277	0.143071581735645	-0.0122036222068762	0.099	0.095	1	CD4_TCM	CD4 TCM	Post-ART_1y vs Pre-HIV
chr2-191148691-191149175	0.143075160948669	-0.0116654213883898	0.049	0.05	1	CD4_TCM	CD4 TCM	Post-ART_1y vs Pre-HIV
chr2-109212996-109214474	0.143076505076231	0.0339465360132032	0.109	0.104	1	CD4_TCM	CD4 TCM	Post-ART_1y vs Pre-HIV
chr10-60649504-60650186	0.143085023907394	0.675798925231263	0.015	0.009	1	CD4_TCM	CD4 TCM	Post-ART_1y vs Pre-HIV
chr18-74498774-74499960	0.143094570508724	0.307511687053577	0.129	0.103	1	CD4_TCM	CD4 TCM	Post-ART_1y vs Pre-HIV
chr8-142623847-142624355	0.143118676236654	-0.143019198248743	0.021	0.023	1	CD4_TCM	CD4 TCM	Post-ART_1y vs Pre-HIV
chr19-45091148-45093653	0.143146160667121	0.192683322090882	0.373	0.315	1	CD4_TCM	CD4 TCM	Post-ART_1y vs Pre-HIV
chr19-17281185-17283108	0.143153915943382	0.314508045525372	0.101	0.081	1	CD4_TCM	CD4 TCM	Post-ART_1y vs Pre-HIV
chr7-150667962-150668977	0.143155715873912	0.288708395133323	0.134	0.109	1	CD4_TCM	CD4 TCM	Post-ART_1y vs Pre-HIV
chr17-50909077-50909698	0.143158920225638	-0.0752244815412229	0.038	0.039	1	CD4_TCM	CD4 TCM	Post-ART_1y vs Pre-HIV
chr1-30707698-30708435	0.143209619783287	0.430117108270718	0.025	0.018	1	CD4_TCM	CD4 TCM	Post-ART_1y vs Pre-HIV
chr17-78933158-78934486	0.143212642844971	-0.140739951115382	0.015	0.016	1	CD4_TCM	CD4 TCM	Post-ART_1y vs Pre-HIV
chr2-174617229-174618166	0.143223069907034	-0.117348792478627	0.015	0.016	1	CD4_TCM	CD4 TCM	Post-ART_1y vs Pre-HIV
chr6-4017890-4019015	0.14326724155117	0.237143311599816	0.313	0.257	1	CD4_TCM	CD4 TCM	Post-ART_1y vs Pre-HIV
chr3-186788772-186789142	0.14327873069359	0.780184233095876	0.014	0.008	1	CD4_TCM	CD4 TCM	Post-ART_1y vs Pre-HIV
chr14-91227126-91227498	0.143304618318926	-0.0876276747376794	0.02	0.021	1	CD4_TCM	CD4 TCM	Post-ART_1y vs Pre-HIV
chr10-119206064-119208281	0.143308615603037	0.128725475356204	0.375	0.33	1	CD4_TCM	CD4 TCM	Post-ART_1y vs Pre-HIV
chr12-96500729-96502858	0.143324041914251	0.396853220513686	0.043	0.031	1	CD4_TCM	CD4 TCM	Post-ART_1y vs Pre-HIV
chr11-62680643-62681109	0.143326832857451	-0.108928454091972	0.023	0.024	1	CD4_TCM	CD4 TCM	Post-ART_1y vs Pre-HIV
chr7-90153842-90154785	0.143334259368518	-0.0178166987098853	0.058	0.057	1	CD4_TCM	CD4 TCM	Post-ART_1y vs Pre-HIV
chr17-5485474-5487234	0.143393711485679	0.161489613062227	0.449	0.386	1	CD4_TCM	CD4 TCM	Post-ART_1y vs Pre-HIV
chr8-65930463-65931215	0.143397234051004	0.647406716107835	0.018	0.011	1	CD4_TCM	CD4 TCM	Post-ART_1y vs Pre-HIV
chr12-111451279-111452028	0.143405821984198	0.410504049016211	0.04	0.03	1	CD4_TCM	CD4 TCM	Post-ART_1y vs Pre-HIV
chr2-239288758-239289930	0.143412069671815	0.012214738156056	0.091	0.088	1	CD4_TCM	CD4 TCM	Post-ART_1y vs Pre-HIV
chr15-74135945-74136758	0.143419342758837	-0.295333120248031	0.009	0.012	1	CD4_TCM	CD4 TCM	Post-ART_1y vs Pre-HIV
chr12-28221825-28222653	0.143420401246205	-0.123120254207761	0.018	0.019	1	CD4_TCM	CD4 TCM	Post-ART_1y vs Pre-HIV
chr21-38351633-38352916	0.143448096053757	-0.574427049060602	0.007	0.01	1	CD4_TCM	CD4 TCM	Post-ART_1y vs Pre-HIV
chr5-151195310-151197121	0.143491053935059	-0.119458518857279	0.018	0.019	1	CD4_TCM	CD4 TCM	Post-ART_1y vs Pre-HIV
chr11-62426641-62427186	0.143509078937138	-0.39320525101769	0.017	0.022	1	CD4_TCM	CD4 TCM	Post-ART_1y vs Pre-HIV
chr7-143287431-143289627	0.143512114870492	0.037583471554727	0.392	0.365	1	CD4_TCM	CD4 TCM	Post-ART_1y vs Pre-HIV
chr10-29448689-29449331	0.143518734714376	-0.0102624295897389	0.018	0.018	1	CD4_TCM	CD4 TCM	Post-ART_1y vs Pre-HIV
chr14-89641353-89642102	0.143528274616294	0.555505152645733	0.022	0.015	1	CD4_TCM	CD4 TCM	Post-ART_1y vs Pre-HIV
chr14-23566863-23568012	0.143544893027003	0.0684442773227347	0.157	0.143	1	CD4_TCM	CD4 TCM	Post-ART_1y vs Pre-HIV
chr19-54168152-54168794	0.143545068922498	0.00736179068363185	0.063	0.062	1	CD4_TCM	CD4 TCM	Post-ART_1y vs Pre-HIV
chr19-36771532-36773315	0.143555324309066	0.273200941006218	0.233	0.187	1	CD4_TCM	CD4 TCM	Post-ART_1y vs Pre-HIV
chr1-173475800-173478365	0.143578104760956	0.00909999004133399	0.27	0.258	1	CD4_TCM	CD4 TCM	Post-ART_1y vs Pre-HIV
chr10-97791514-97792353	0.143664528036377	0.442865788365219	0.03	0.022	1	CD4_TCM	CD4 TCM	Post-ART_1y vs Pre-HIV
chr19-16449053-16450471	0.1436979615372	-0.0711356550068731	0.025	0.025	1	CD4_TCM	CD4 TCM	Post-ART_1y vs Pre-HIV
chr1-24849390-24849974	0.143741419275428	0.67844313496693	0.01	0.006	1	CD4_TCM	CD4 TCM	Post-ART_1y vs Pre-HIV
chr2-84856701-84857385	0.143751386037895	0.531668573951579	0.019	0.013	1	CD4_TCM	CD4 TCM	Post-ART_1y vs Pre-HIV
chr19-46785927-46787024	0.143775504715798	0.0555339495684448	0.124	0.118	1	CD4_TCM	CD4 TCM	Post-ART_1y vs Pre-HIV
chr8-30600569-30601252	0.143781706081362	0.535039355307669	0.017	0.012	1	CD4_TCM	CD4 TCM	Post-ART_1y vs Pre-HIV
chr11-128508748-128509047	0.143790471462073	-0.29959546470521	0.014	0.017	1	CD4_TCM	CD4 TCM	Post-ART_1y vs Pre-HIV
chr13-99045661-99046844	0.143798612461218	0.0614844830834944	0.117	0.11	1	CD4_TCM	CD4 TCM	Post-ART_1y vs Pre-HIV
chr11-72641901-72643500	0.143876633934694	0.0343296377966849	0.064	0.062	1	CD4_TCM	CD4 TCM	Post-ART_1y vs Pre-HIV
chr19-16541544-16543135	0.143889159983544	0.209196123401824	0.302	0.257	1	CD4_TCM	CD4 TCM	Post-ART_1y vs Pre-HIV
chr1-90717448-90718680	0.143893632583517	0.400141130922527	0.012	0.009	1	CD4_TCM	CD4 TCM	Post-ART_1y vs Pre-HIV
chr1-11761467-11762344	0.143913028286318	-0.454366292027639	0.008	0.011	1	CD4_TCM	CD4 TCM	Post-ART_1y vs Pre-HIV
chr4-1355723-1356486	0.143926094770919	-0.122089741667536	0.019	0.021	1	CD4_TCM	CD4 TCM	Post-ART_1y vs Pre-HIV
chr8-94948247-94950174	0.143932822149318	0.162140828926856	0.202	0.173	1	CD4_TCM	CD4 TCM	Post-ART_1y vs Pre-HIV
chr11-118919420-118920121	0.143935659533094	-0.0022645603611684	0.114	0.111	1	CD4_TCM	CD4 TCM	Post-ART_1y vs Pre-HIV
chr7-75642569-75643200	0.143936249387642	0.496282088955221	0.037	0.026	1	CD4_TCM	CD4 TCM	Post-ART_1y vs Pre-HIV
chr11-48006585-48007189	0.143974473735005	-0.295929439203075	0.016	0.018	1	CD4_TCM	CD4 TCM	Post-ART_1y vs Pre-HIV
chr4-152935699-152938027	0.143979704223516	0.0285699556582353	0.03	0.029	1	CD4_TCM	CD4 TCM	Post-ART_1y vs Pre-HIV
chr12-6452905-6453171	0.144091732270503	0.793312281244719	0.017	0.01	1	CD4_TCM	CD4 TCM	Post-ART_1y vs Pre-HIV
chr12-46382637-46384346	0.144103065285485	0.0642088244704507	0.372	0.335	1	CD4_TCM	CD4 TCM	Post-ART_1y vs Pre-HIV
chr6-53310681-53311442	0.144157399384495	-0.139191513993883	0.02	0.021	1	CD4_TCM	CD4 TCM	Post-ART_1y vs Pre-HIV
chr10-96370020-96370894	0.144185512754073	-0.125872336960737	0.012	0.013	1	CD4_TCM	CD4 TCM	Post-ART_1y vs Pre-HIV
chr15-60582257-60582782	0.144207862838929	-0.169025089885519	0.042	0.045	1	CD4_TCM	CD4 TCM	Post-ART_1y vs Pre-HIV
chr17-39068902-39069732	0.144218060170444	-0.0981355233663042	0.019	0.02	1	CD4_TCM	CD4 TCM	Post-ART_1y vs Pre-HIV
chr1-55217490-55217953	0.144235635213765	-0.134712145942038	0.02	0.022	1	CD4_TCM	CD4 TCM	Post-ART_1y vs Pre-HIV
chr3-42880329-42881499	0.144240546305693	0.303218174280741	0.146	0.116	1	CD4_TCM	CD4 TCM	Post-ART_1y vs Pre-HIV
chr12-113056265-113058056	0.144271922229723	0.277447476295628	0.061	0.049	1	CD4_TCM	CD4 TCM	Post-ART_1y vs Pre-HIV
chr1-202159759-202161808	0.144291922701562	0.264554289834814	0.157	0.126	1	CD4_TCM	CD4 TCM	Post-ART_1y vs Pre-HIV
chr6-129936369-129936899	0.144313102318498	-0.243197943914354	0.009	0.01	1	CD4_TCM	CD4 TCM	Post-ART_1y vs Pre-HIV
chr7-6008274-6009708	0.14431977357198	0.203248412870997	0.295	0.248	1	CD4_TCM	CD4 TCM	Post-ART_1y vs Pre-HIV
chr17-59327972-59328200	0.144334592831228	0.468861799054839	0.016	0.011	1	CD4_TCM	CD4 TCM	Post-ART_1y vs Pre-HIV
chr2-96954072-96954813	0.144362989373749	-0.0961826729183173	0.018	0.019	1	CD4_TCM	CD4 TCM	Post-ART_1y vs Pre-HIV
chr6-166955093-166957553	0.144391879999355	0.153998360207901	0.345	0.296	1	CD4_TCM	CD4 TCM	Post-ART_1y vs Pre-HIV
chr12-12032224-12033669	0.144430322668178	0.344200134111655	0.081	0.062	1	CD4_TCM	CD4 TCM	Post-ART_1y vs Pre-HIV
chr17-77429848-77430441	0.144438655354864	0.444149466394755	0.059	0.043	1	CD4_TCM	CD4 TCM	Post-ART_1y vs Pre-HIV
chr1-212749561-212750527	0.144444901813535	0.579613570805965	0.024	0.016	1	CD4_TCM	CD4 TCM	Post-ART_1y vs Pre-HIV
chr11-10742482-10743226	0.144466623936583	-0.166540556792702	0.023	0.025	1	CD4_TCM	CD4 TCM	Post-ART_1y vs Pre-HIV
chr7-76397164-76398005	0.144495361002152	0.296850937393089	0.106	0.083	1	CD4_TCM	CD4 TCM	Post-ART_1y vs Pre-HIV
chr2-181162932-181163881	0.144526533389836	-0.264751553893781	0.019	0.022	1	CD4_TCM	CD4 TCM	Post-ART_1y vs Pre-HIV
chr16-22077403-22078108	0.144529655404645	0.457838644750299	0.026	0.019	1	CD4_TCM	CD4 TCM	Post-ART_1y vs Pre-HIV
chr11-116931321-116931996	0.144530000189666	0.377187571551454	0.086	0.065	1	CD4_TCM	CD4 TCM	Post-ART_1y vs Pre-HIV
chr22-31398955-31400311	0.144530676420641	0.191306071271643	0.271	0.231	1	CD4_TCM	CD4 TCM	Post-ART_1y vs Pre-HIV
chr2-177239491-177240391	0.144548921592208	-0.0395210416001719	0.033	0.033	1	CD4_TCM	CD4 TCM	Post-ART_1y vs Pre-HIV
chr1-200861841-200863480	0.144551903156884	-0.221147047010713	0.027	0.032	1	CD4_TCM	CD4 TCM	Post-ART_1y vs Pre-HIV
chr11-61435348-61435867	0.144579251795544	-0.0183445711800005	0.029	0.029	1	CD4_TCM	CD4 TCM	Post-ART_1y vs Pre-HIV
chr6-1535229-1535577	0.144588399537768	-0.269830228744458	0.012	0.015	1	CD4_TCM	CD4 TCM	Post-ART_1y vs Pre-HIV
chr10-89293304-89293868	0.144613019606779	0.585828985232049	0.019	0.013	1	CD4_TCM	CD4 TCM	Post-ART_1y vs Pre-HIV
chr17-32876080-32877802	0.144613032267037	0.124405964519555	0.352	0.311	1	CD4_TCM	CD4 TCM	Post-ART_1y vs Pre-HIV
chr8-119862705-119863496	0.144615663443765	0.657318562464146	0.018	0.011	1	CD4_TCM	CD4 TCM	Post-ART_1y vs Pre-HIV
chr5-142783193-142784687	0.144648623858642	-0.237415830282418	0.018	0.021	1	CD4_TCM	CD4 TCM	Post-ART_1y vs Pre-HIV
chr18-24475644-24476316	0.144739989534127	0.522154621295865	0.011	0.008	1	CD4_TCM	CD4 TCM	Post-ART_1y vs Pre-HIV
chr19-40875019-40876867	0.144756303795965	0.436573448163866	0.058	0.041	1	CD4_TCM	CD4 TCM	Post-ART_1y vs Pre-HIV
chr1-154747696-154748747	0.144782980149688	0.470984397060365	0.032	0.023	1	CD4_TCM	CD4 TCM	Post-ART_1y vs Pre-HIV
chr13-32639357-32639836	0.144837447491674	-0.150475303932558	0.018	0.019	1	CD4_TCM	CD4 TCM	Post-ART_1y vs Pre-HIV
chr3-189330774-189331525	0.144839682927786	-0.266348278271703	0.01	0.011	1	CD4_TCM	CD4 TCM	Post-ART_1y vs Pre-HIV
chr16-48608358-48608880	0.144859670214633	0.335518253962948	0.082	0.063	1	CD4_TCM	CD4 TCM	Post-ART_1y vs Pre-HIV
chr9-122158256-122158520	0.144897527491633	-0.316888009618777	0.01	0.012	1	CD4_TCM	CD4 TCM	Post-ART_1y vs Pre-HIV
chr2-86790350-86791880	0.144900557456491	0.353890046587263	0.051	0.04	1	CD4_TCM	CD4 TCM	Post-ART_1y vs Pre-HIV
chr9-98191603-98193470	0.14493074637013	-0.0554537647410089	0.13	0.129	1	CD4_TCM	CD4 TCM	Post-ART_1y vs Pre-HIV
chr11-48172586-48173163	0.144937410533326	-0.245094549025261	0.012	0.014	1	CD4_TCM	CD4 TCM	Post-ART_1y vs Pre-HIV
chr10-102240788-102241896	0.144939767778782	0.226447158751875	0.166	0.138	1	CD4_TCM	CD4 TCM	Post-ART_1y vs Pre-HIV
chr16-180126-181737	0.144949640303858	0.283123386307073	0.152	0.124	1	CD4_TCM	CD4 TCM	Post-ART_1y vs Pre-HIV
chrX-46758198-46759668	0.144952038425512	-0.0335572239328592	0.078	0.077	1	CD4_TCM	CD4 TCM	Post-ART_1y vs Pre-HIV
chr7-128506591-128507334	0.144969359338814	-0.297661889606106	0.01	0.012	1	CD4_TCM	CD4 TCM	Post-ART_1y vs Pre-HIV
chr11-86052565-86053385	0.144995531717122	0.694604696655509	0.016	0.009	1	CD4_TCM	CD4 TCM	Post-ART_1y vs Pre-HIV
chr1-41667163-41667612	0.14499748592127	-0.163679781533096	0.016	0.017	1	CD4_TCM	CD4 TCM	Post-ART_1y vs Pre-HIV
chr10-96129390-96130838	0.14501921037251	0.335260734029491	0.193	0.15	1	CD4_TCM	CD4 TCM	Post-ART_1y vs Pre-HIV
chr12-54297780-54298265	0.145020127942237	-0.240340101966655	0.01	0.011	1	CD4_TCM	CD4 TCM	Post-ART_1y vs Pre-HIV
chr22-31277886-31279568	0.145023029214326	0.289176564926518	0.089	0.071	1	CD4_TCM	CD4 TCM	Post-ART_1y vs Pre-HIV
chr9-120909597-120910318	0.145086199992985	-0.319074393979333	0.017	0.021	1	CD4_TCM	CD4 TCM	Post-ART_1y vs Pre-HIV
chr22-23716587-23717719	0.145095842808187	0.26919349457895	0.16	0.132	1	CD4_TCM	CD4 TCM	Post-ART_1y vs Pre-HIV
chr1-94854049-94855243	0.145108373510741	0.45323540523464	0.079	0.056	1	CD4_TCM	CD4 TCM	Post-ART_1y vs Pre-HIV
chr22-19971150-19972009	0.145130706263081	0.521246377877391	0.014	0.009	1	CD4_TCM	CD4 TCM	Post-ART_1y vs Pre-HIV
chr12-14664227-14664823	0.145138795963409	0.516940524262863	0.016	0.011	1	CD4_TCM	CD4 TCM	Post-ART_1y vs Pre-HIV
chr10-122565498-122566189	0.145149129079732	0.580250686784556	0.018	0.012	1	CD4_TCM	CD4 TCM	Post-ART_1y vs Pre-HIV
chr1-46166241-46167539	0.145185134218037	0.0155725708410341	0.031	0.029	1	CD4_TCM	CD4 TCM	Post-ART_1y vs Pre-HIV
chr7-105792309-105793122	0.145188608933275	0.825635354641524	0.012	0.007	1	CD4_TCM	CD4 TCM	Post-ART_1y vs Pre-HIV
chr20-32538264-32538865	0.145199018769143	-0.12870251721236	0.041	0.044	1	CD4_TCM	CD4 TCM	Post-ART_1y vs Pre-HIV
chr8-22864323-22865652	0.145200806783327	-0.0789370693888585	0.029	0.029	1	CD4_TCM	CD4 TCM	Post-ART_1y vs Pre-HIV
chr2-70292857-70294195	0.145237241322146	0.234726017539323	0.323	0.27	1	CD4_TCM	CD4 TCM	Post-ART_1y vs Pre-HIV
chr15-69760029-69761734	0.145285786665782	0.25461152275558	0.177	0.142	1	CD4_TCM	CD4 TCM	Post-ART_1y vs Pre-HIV
chr14-103908299-103908928	0.145298974272054	-0.601282021649304	0.006	0.01	1	CD4_TCM	CD4 TCM	Post-ART_1y vs Pre-HIV
chr4-185254330-185254852	0.145300413441104	0.274456070400539	0.04	0.032	1	CD4_TCM	CD4 TCM	Post-ART_1y vs Pre-HIV
chr22-50497862-50498707	0.145317854952698	0.370318399031526	0.041	0.031	1	CD4_TCM	CD4 TCM	Post-ART_1y vs Pre-HIV
chr1-117067618-117068111	0.145318321273678	0.531345871515274	0.021	0.015	1	CD4_TCM	CD4 TCM	Post-ART_1y vs Pre-HIV
chr2-70132236-70133136	0.145325146664875	0.319125158898965	0.081	0.064	1	CD4_TCM	CD4 TCM	Post-ART_1y vs Pre-HIV
chr15-70558482-70559805	0.145329859805928	0.0200213083616934	0.059	0.056	1	CD4_TCM	CD4 TCM	Post-ART_1y vs Pre-HIV
chr1-40476655-40478026	0.145343270926285	0.02459665146531	0.08	0.075	1	CD4_TCM	CD4 TCM	Post-ART_1y vs Pre-HIV
chr12-53231630-53233218	0.145358822591414	0.0113234516404199	0.135	0.127	1	CD4_TCM	CD4 TCM	Post-ART_1y vs Pre-HIV
chr1-202197421-202198263	0.145379123305745	-0.291503634260047	0.018	0.021	1	CD4_TCM	CD4 TCM	Post-ART_1y vs Pre-HIV
chr12-62250666-62251784	0.14538437405612	0.816558973469324	0.01	0.006	1	CD4_TCM	CD4 TCM	Post-ART_1y vs Pre-HIV
chr17-56786477-56787609	0.145403005577939	-0.402560877995048	0.009	0.011	1	CD4_TCM	CD4 TCM	Post-ART_1y vs Pre-HIV
chr10-92434656-92435341	0.145416772579501	-0.221139986022067	0.01	0.012	1	CD4_TCM	CD4 TCM	Post-ART_1y vs Pre-HIV
chr12-4807046-4808120	0.14542293306108	-0.0858132595396901	0.026	0.027	1	CD4_TCM	CD4 TCM	Post-ART_1y vs Pre-HIV
chr5-107476605-107477263	0.145435695761546	-0.513375699249861	0.011	0.014	1	CD4_TCM	CD4 TCM	Post-ART_1y vs Pre-HIV
chr22-35647231-35649480	0.145455658696057	0.0351820805846461	0.14	0.133	1	CD4_TCM	CD4 TCM	Post-ART_1y vs Pre-HIV
chr2-144659265-144660263	0.145459456605193	-0.299638377345627	0.016	0.019	1	CD4_TCM	CD4 TCM	Post-ART_1y vs Pre-HIV
chr13-112893591-112895524	0.145463381266717	-0.0286749091906389	0.025	0.026	1	CD4_TCM	CD4 TCM	Post-ART_1y vs Pre-HIV
chr17-40576034-40576720	0.145473141543354	0.625757366381626	0.022	0.014	1	CD4_TCM	CD4 TCM	Post-ART_1y vs Pre-HIV
chr3-3172294-3173686	0.145473760765151	0.441134824193532	0.05	0.036	1	CD4_TCM	CD4 TCM	Post-ART_1y vs Pre-HIV
chr20-3071375-3072526	0.14550110563516	0.287023532169067	0.081	0.066	1	CD4_TCM	CD4 TCM	Post-ART_1y vs Pre-HIV
chr11-15649649-15650919	0.145515616254565	-0.233620038970706	0.019	0.021	1	CD4_TCM	CD4 TCM	Post-ART_1y vs Pre-HIV
chr3-39138623-39139012	0.145531251587028	0.637554912579696	0.016	0.01	1	CD4_TCM	CD4 TCM	Post-ART_1y vs Pre-HIV
chr12-106736182-106737036	0.145543877556004	-0.178576931594673	0.012	0.013	1	CD4_TCM	CD4 TCM	Post-ART_1y vs Pre-HIV
chr9-128655463-128657212	0.145544470746856	0.20809225943714	0.256	0.217	1	CD4_TCM	CD4 TCM	Post-ART_1y vs Pre-HIV
chr17-8375896-8377058	0.145548922886351	0.252937996948549	0.156	0.127	1	CD4_TCM	CD4 TCM	Post-ART_1y vs Pre-HIV
chr20-57657470-57658330	0.145580108196568	-0.167330986877266	0.021	0.023	1	CD4_TCM	CD4 TCM	Post-ART_1y vs Pre-HIV
chr4-56836140-56836976	0.145595286379911	-0.0326541535491729	0.027	0.027	1	CD4_TCM	CD4 TCM	Post-ART_1y vs Pre-HIV
chr5-176132764-176134170	0.145612875478369	-0.191725402038329	0.014	0.017	1	CD4_TCM	CD4 TCM	Post-ART_1y vs Pre-HIV
chr9-110156394-110157458	0.145632251691087	0.421097571435431	0.025	0.018	1	CD4_TCM	CD4 TCM	Post-ART_1y vs Pre-HIV
chr15-58227554-58228043	0.145648680547749	0.736390593225025	0.012	0.007	1	CD4_TCM	CD4 TCM	Post-ART_1y vs Pre-HIV
chr19-49157303-49158445	0.145667135719019	0.644335569642393	0.019	0.012	1	CD4_TCM	CD4 TCM	Post-ART_1y vs Pre-HIV
chr10-58266324-58268401	0.145677742458917	0.0366239592584576	0.297	0.276	1	CD4_TCM	CD4 TCM	Post-ART_1y vs Pre-HIV
chr6-1523648-1524694	0.145690185700887	0.362225506770107	0.084	0.066	1	CD4_TCM	CD4 TCM	Post-ART_1y vs Pre-HIV
chr1-27284180-27285205	0.145755267683497	-0.0126406184112913	0.033	0.033	1	CD4_TCM	CD4 TCM	Post-ART_1y vs Pre-HIV
chr14-22483959-22484930	0.145760491710662	0.736978793139892	0.01	0.006	1	CD4_TCM	CD4 TCM	Post-ART_1y vs Pre-HIV
chr10-22325089-22326170	0.145778170303396	-0.0063223994200301	0.103	0.099	1	CD4_TCM	CD4 TCM	Post-ART_1y vs Pre-HIV
chr14-21703603-21704612	0.145782424410384	-0.297960566062907	0.01	0.012	1	CD4_TCM	CD4 TCM	Post-ART_1y vs Pre-HIV
chr6-111810292-111810817	0.145806684879292	0.483441596982957	0.026	0.018	1	CD4_TCM	CD4 TCM	Post-ART_1y vs Pre-HIV
chr12-113222865-113223426	0.145818172436484	0.645140578117027	0.023	0.015	1	CD4_TCM	CD4 TCM	Post-ART_1y vs Pre-HIV
chr20-35992567-35993053	0.14582688011677	-0.0435978880308632	0.022	0.023	1	CD4_TCM	CD4 TCM	Post-ART_1y vs Pre-HIV
chr17-7454985-7456711	0.145835170413802	0.248856634638454	0.265	0.216	1	CD4_TCM	CD4 TCM	Post-ART_1y vs Pre-HIV
chr4-88158115-88159320	0.145835885023117	-0.256323887271772	0.02	0.023	1	CD4_TCM	CD4 TCM	Post-ART_1y vs Pre-HIV
chr11-103069219-103070621	0.145861939596443	-0.192177714854265	0.019	0.021	1	CD4_TCM	CD4 TCM	Post-ART_1y vs Pre-HIV
chr9-73154431-73155206	0.145879575838096	0.37250854096725	0.081	0.062	1	CD4_TCM	CD4 TCM	Post-ART_1y vs Pre-HIV
chr17-80855855-80857165	0.145891303536232	-0.251362238395025	0.024	0.026	1	CD4_TCM	CD4 TCM	Post-ART_1y vs Pre-HIV
chr1-158818405-158819994	0.145902732860413	-0.297288234159778	0.014	0.016	1	CD4_TCM	CD4 TCM	Post-ART_1y vs Pre-HIV
chr13-114313566-114315422	0.145927494279855	0.0444273184028241	0.202	0.187	1	CD4_TCM	CD4 TCM	Post-ART_1y vs Pre-HIV
chr3-114294892-114295286	0.145927815535618	0.562025113813063	0.018	0.012	1	CD4_TCM	CD4 TCM	Post-ART_1y vs Pre-HIV
chr1-156893128-156893824	0.145964620537383	0.643599408277574	0.013	0.008	1	CD4_TCM	CD4 TCM	Post-ART_1y vs Pre-HIV
chr1-23423780-23425290	0.145965766736505	0.427339048572058	0.059	0.043	1	CD4_TCM	CD4 TCM	Post-ART_1y vs Pre-HIV
chr11-6606842-6607242	0.145966738586461	0.52182049508475	0.02	0.014	1	CD4_TCM	CD4 TCM	Post-ART_1y vs Pre-HIV
chr18-2681983-2682523	0.145967427022254	0.546461876921778	0.021	0.014	1	CD4_TCM	CD4 TCM	Post-ART_1y vs Pre-HIV
chr10-88883319-88883834	0.145985079976735	0.480817426317601	0.025	0.018	1	CD4_TCM	CD4 TCM	Post-ART_1y vs Pre-HIV
chr4-54099346-54101211	0.146019127816751	0.462265521562945	0.044	0.032	1	CD4_TCM	CD4 TCM	Post-ART_1y vs Pre-HIV
chr13-46295234-46296797	0.146030341566605	0.052486210833653	0.153	0.144	1	CD4_TCM	CD4 TCM	Post-ART_1y vs Pre-HIV
chr5-68433497-68434872	0.146038948949124	-0.061675576262368	0.117	0.118	1	CD4_TCM	CD4 TCM	Post-ART_1y vs Pre-HIV
chr12-6778359-6779349	0.146091689314274	0.331130144950498	0.128	0.1	1	CD4_TCM	CD4 TCM	Post-ART_1y vs Pre-HIV
chr6-137819720-137820149	0.146114905605422	0.291524482204521	0.049	0.038	1	CD4_TCM	CD4 TCM	Post-ART_1y vs Pre-HIV
chr22-36357834-36358090	0.146123127573503	0.381547569581978	0.035	0.026	1	CD4_TCM	CD4 TCM	Post-ART_1y vs Pre-HIV
chr12-98532408-98533067	0.146125576136462	-0.0435330812270105	0.014	0.014	1	CD4_TCM	CD4 TCM	Post-ART_1y vs Pre-HIV
chr1-109643139-109643851	0.146125768456521	0.100944276376104	0.087	0.079	1	CD4_TCM	CD4 TCM	Post-ART_1y vs Pre-HIV
chr4-7965046-7965696	0.146148362634605	-0.0490517721210981	0.03	0.031	1	CD4_TCM	CD4 TCM	Post-ART_1y vs Pre-HIV
chr1-100926879-100928371	0.14615731296081	0.350788841542971	0.088	0.068	1	CD4_TCM	CD4 TCM	Post-ART_1y vs Pre-HIV
chr2-38663815-38664080	0.146200731115915	-0.240280894915667	0.012	0.014	1	CD4_TCM	CD4 TCM	Post-ART_1y vs Pre-HIV
chr11-11848735-11849596	0.146220905515539	0.436265681913382	0.057	0.04	1	CD4_TCM	CD4 TCM	Post-ART_1y vs Pre-HIV
chr5-102754242-102756300	0.146229325160677	-0.00282577957278107	0.128	0.124	1	CD4_TCM	CD4 TCM	Post-ART_1y vs Pre-HIV
chr14-24270724-24272134	0.146232731248556	0.0409184354826522	0.348	0.326	1	CD4_TCM	CD4 TCM	Post-ART_1y vs Pre-HIV
chr11-316957-317290	0.146251351858676	-0.17616098718673	0.024	0.027	1	CD4_TCM	CD4 TCM	Post-ART_1y vs Pre-HIV
chr6-107805428-107805926	0.146261780248809	0.635331610606181	0.011	0.007	1	CD4_TCM	CD4 TCM	Post-ART_1y vs Pre-HIV
chr14-106334525-106335180	0.146265306982656	0.760891584974756	0.017	0.01	1	CD4_TCM	CD4 TCM	Post-ART_1y vs Pre-HIV
chr12-52644861-52646342	0.146287354161701	0.209224077609141	0.104	0.086	1	CD4_TCM	CD4 TCM	Post-ART_1y vs Pre-HIV
chr13-41492177-41493566	0.146295312573833	-0.0840409023052184	0.053	0.053	1	CD4_TCM	CD4 TCM	Post-ART_1y vs Pre-HIV
chr17-30905390-30907022	0.146321975405565	0.28052010325993	0.147	0.119	1	CD4_TCM	CD4 TCM	Post-ART_1y vs Pre-HIV
chr16-70298524-70299892	0.146341020666882	0.00313448760735424	0.068	0.066	1	CD4_TCM	CD4 TCM	Post-ART_1y vs Pre-HIV
chr11-66624524-66624882	0.146361300487407	-0.18281001134883	0.009	0.01	1	CD4_TCM	CD4 TCM	Post-ART_1y vs Pre-HIV
chr20-49277102-49279158	0.146388532486535	0.128223071666817	0.459	0.405	1	CD4_TCM	CD4 TCM	Post-ART_1y vs Pre-HIV
chr19-18057555-18058886	0.146399463834784	0.343413076661156	0.111	0.086	1	CD4_TCM	CD4 TCM	Post-ART_1y vs Pre-HIV
chr2-203869118-203870153	0.146399907219509	0.32175655478	0.09	0.071	1	CD4_TCM	CD4 TCM	Post-ART_1y vs Pre-HIV
chr19-11048428-11049796	0.146433010139883	0.0280168738995785	0.041	0.04	1	CD4_TCM	CD4 TCM	Post-ART_1y vs Pre-HIV
chr16-13919306-13920652	0.146455021621966	0.165628493389249	0.39	0.333	1	CD4_TCM	CD4 TCM	Post-ART_1y vs Pre-HIV
chrX-103628505-103630193	0.146457120333678	-0.0443658157754481	0.036	0.037	1	CD4_TCM	CD4 TCM	Post-ART_1y vs Pre-HIV
chr2-218291582-218292748	0.146474827218523	0.0167802474383032	0.163	0.158	1	CD4_TCM	CD4 TCM	Post-ART_1y vs Pre-HIV
chr17-999138-999435	0.146483670504166	0.48205369567347	0.03	0.022	1	CD4_TCM	CD4 TCM	Post-ART_1y vs Pre-HIV
chr6-116369334-116371855	0.146494783721714	-0.000339240071109526	0.077	0.074	1	CD4_TCM	CD4 TCM	Post-ART_1y vs Pre-HIV
chr1-148370252-148372146	0.146517644394601	0.0592055065731949	0.058	0.054	1	CD4_TCM	CD4 TCM	Post-ART_1y vs Pre-HIV
chr17-36550475-36551048	0.146624460797206	0.409533431672831	0.032	0.024	1	CD4_TCM	CD4 TCM	Post-ART_1y vs Pre-HIV
chr22-24259139-24259768	0.146634547934453	-0.00131929665805774	0.021	0.021	1	CD4_TCM	CD4 TCM	Post-ART_1y vs Pre-HIV
chr16-15153877-15155278	0.146638686208292	0.0147432320820959	0.149	0.142	1	CD4_TCM	CD4 TCM	Post-ART_1y vs Pre-HIV
chr19-9784632-9786352	0.146647555877035	0.19661898210298	0.301	0.255	1	CD4_TCM	CD4 TCM	Post-ART_1y vs Pre-HIV
chrX-47128722-47129915	0.146725532362858	0.067709971922095	0.138	0.129	1	CD4_TCM	CD4 TCM	Post-ART_1y vs Pre-HIV
chr10-124678172-124679559	0.146753498781955	0.0899615767045265	0.061	0.057	1	CD4_TCM	CD4 TCM	Post-ART_1y vs Pre-HIV
chr20-37042671-37044462	0.146778226302695	0.411895548096693	0.068	0.05	1	CD4_TCM	CD4 TCM	Post-ART_1y vs Pre-HIV
chrX-120559838-120561885	0.146797281504287	0.04972952036097	0.203	0.188	1	CD4_TCM	CD4 TCM	Post-ART_1y vs Pre-HIV
chr12-121132498-121133500	0.146818295634436	-0.0848847414344789	0.03	0.031	1	CD4_TCM	CD4 TCM	Post-ART_1y vs Pre-HIV
chr6-149233903-149234933	0.146849878646355	0.0146344923680939	0.088	0.086	1	CD4_TCM	CD4 TCM	Post-ART_1y vs Pre-HIV
chr8-143960467-143961028	0.146860877130713	0.548512230422804	0.011	0.008	1	CD4_TCM	CD4 TCM	Post-ART_1y vs Pre-HIV
chr22-20156642-20157337	0.146866150691036	0.466746859570521	0.053	0.038	1	CD4_TCM	CD4 TCM	Post-ART_1y vs Pre-HIV
chr4-186203984-186204795	0.146888018767308	-0.647956257857154	0.018	0.028	1	CD4_TCM	CD4 TCM	Post-ART_1y vs Pre-HIV
chr10-12655847-12656845	0.146897697809425	0.588554357353039	0.02	0.013	1	CD4_TCM	CD4 TCM	Post-ART_1y vs Pre-HIV
chrX-19514800-19515714	0.146914918023525	0.609890016049014	0.018	0.012	1	CD4_TCM	CD4 TCM	Post-ART_1y vs Pre-HIV
chr1-39091879-39093222	0.146985293041703	0.564428433018309	0.02	0.013	1	CD4_TCM	CD4 TCM	Post-ART_1y vs Pre-HIV
chr19-14355519-14356643	0.146985768997337	0.0645614350870338	0.053	0.05	1	CD4_TCM	CD4 TCM	Post-ART_1y vs Pre-HIV
chr2-71067592-71069026	0.146988575438098	0.194961877709579	0.378	0.322	1	CD4_TCM	CD4 TCM	Post-ART_1y vs Pre-HIV
chr1-26279319-26280271	0.147015122181848	0.241836887828406	0.196	0.162	1	CD4_TCM	CD4 TCM	Post-ART_1y vs Pre-HIV
chr7-37656335-37658180	0.147020519119306	-0.547474137566455	0.007	0.01	1	CD4_TCM	CD4 TCM	Post-ART_1y vs Pre-HIV
chr7-98294786-98295305	0.147056660314868	0.534637819324631	0.011	0.008	1	CD4_TCM	CD4 TCM	Post-ART_1y vs Pre-HIV
chr6-152206327-152206767	0.147078708351489	0.835751144039419	0.012	0.006	1	CD4_TCM	CD4 TCM	Post-ART_1y vs Pre-HIV
chr6-149480841-149481283	0.14709315237365	0.452011304238588	0.064	0.047	1	CD4_TCM	CD4 TCM	Post-ART_1y vs Pre-HIV
chr3-71062958-71065666	0.147111887372171	0.181946776566825	0.252	0.217	1	CD4_TCM	CD4 TCM	Post-ART_1y vs Pre-HIV
chr14-61438571-61439723	0.147129158349723	0.436527379977456	0.041	0.03	1	CD4_TCM	CD4 TCM	Post-ART_1y vs Pre-HIV
chr16-78742064-78743288	0.147144453466284	-0.0029590909438526	0.104	0.102	1	CD4_TCM	CD4 TCM	Post-ART_1y vs Pre-HIV
chr17-37605920-37606336	0.147156808565161	-0.148384465818768	0.025	0.027	1	CD4_TCM	CD4 TCM	Post-ART_1y vs Pre-HIV
chr14-61433750-61434104	0.147165633018108	0.670363998755068	0.011	0.007	1	CD4_TCM	CD4 TCM	Post-ART_1y vs Pre-HIV
chr14-52790602-52792342	0.147211418479383	0.0224089204500535	0.296	0.278	1	CD4_TCM	CD4 TCM	Post-ART_1y vs Pre-HIV
chr16-27230326-27231093	0.147219896912111	0.0602284231698123	0.109	0.101	1	CD4_TCM	CD4 TCM	Post-ART_1y vs Pre-HIV
chr15-77070135-77071409	0.14722612409591	0.0137183462204642	0.193	0.182	1	CD4_TCM	CD4 TCM	Post-ART_1y vs Pre-HIV
chr3-128725457-128727006	0.147237285055206	0.201385522323409	0.258	0.216	1	CD4_TCM	CD4 TCM	Post-ART_1y vs Pre-HIV
chr3-157148048-157148464	0.147238056457786	-0.149879031918648	0.011	0.012	1	CD4_TCM	CD4 TCM	Post-ART_1y vs Pre-HIV
chr20-18276491-18277097	0.147242352682053	-0.0994783017012635	0.014	0.015	1	CD4_TCM	CD4 TCM	Post-ART_1y vs Pre-HIV
chr3-15294183-15295912	0.14725394877396	-0.0771455662803762	0.014	0.014	1	CD4_TCM	CD4 TCM	Post-ART_1y vs Pre-HIV
chr2-9800747-9801795	0.147254872395348	-0.141330055779731	0.023	0.025	1	CD4_TCM	CD4 TCM	Post-ART_1y vs Pre-HIV
chr21-28604807-28605503	0.147261524092235	0.57665904807075	0.033	0.022	1	CD4_TCM	CD4 TCM	Post-ART_1y vs Pre-HIV
chr10-23343716-23344706	0.14727123486446	-0.0269209945572548	0.036	0.036	1	CD4_TCM	CD4 TCM	Post-ART_1y vs Pre-HIV
chr20-48761091-48761755	0.147275917897294	0.0182231027527666	0.045	0.043	1	CD4_TCM	CD4 TCM	Post-ART_1y vs Pre-HIV
chr14-91243151-91244238	0.14728692999647	0.0312805522427242	0.14	0.133	1	CD4_TCM	CD4 TCM	Post-ART_1y vs Pre-HIV
chr1-23103036-23104054	0.147306377461994	-0.0819978846929055	0.032	0.033	1	CD4_TCM	CD4 TCM	Post-ART_1y vs Pre-HIV
chr3-121834120-121836425	0.147328507149079	0.176567509066584	0.368	0.315	1	CD4_TCM	CD4 TCM	Post-ART_1y vs Pre-HIV
chr4-163548483-163548776	0.147330470685758	0.696568557366607	0.016	0.01	1	CD4_TCM	CD4 TCM	Post-ART_1y vs Pre-HIV
chr1-205121167-205122756	0.147342557512399	0.0636806857847141	0.284	0.264	1	CD4_TCM	CD4 TCM	Post-ART_1y vs Pre-HIV
chr14-61444025-61444758	0.147372879241293	-0.0357963248132767	0.05	0.048	1	CD4_TCM	CD4 TCM	Post-ART_1y vs Pre-HIV
chr3-141499944-141500310	0.147389221851756	0.573716824989254	0.014	0.009	1	CD4_TCM	CD4 TCM	Post-ART_1y vs Pre-HIV
chr11-115222058-115223579	0.147394125314316	-0.363467741885941	0.018	0.021	1	CD4_TCM	CD4 TCM	Post-ART_1y vs Pre-HIV
chr19-49335014-49336097	0.147409698821956	-0.00399483301676851	0.096	0.094	1	CD4_TCM	CD4 TCM	Post-ART_1y vs Pre-HIV
chr2-62309386-62310099	0.147412879980805	-0.256644381138175	0.012	0.014	1	CD4_TCM	CD4 TCM	Post-ART_1y vs Pre-HIV
chr9-134024653-134026359	0.147435914565746	0.0425065369060794	0.292	0.273	1	CD4_TCM	CD4 TCM	Post-ART_1y vs Pre-HIV
chr12-30844364-30844858	0.147445645775513	-0.0602192569935536	0.023	0.024	1	CD4_TCM	CD4 TCM	Post-ART_1y vs Pre-HIV
chr1-155166375-155168181	0.147461945859406	0.340169217214129	0.116	0.089	1	CD4_TCM	CD4 TCM	Post-ART_1y vs Pre-HIV
chr13-99655801-99657363	0.14749560592339	0.311303301649752	0.138	0.108	1	CD4_TCM	CD4 TCM	Post-ART_1y vs Pre-HIV
chr19-9135688-9136841	0.147507069329006	0.043312044255627	0.052	0.049	1	CD4_TCM	CD4 TCM	Post-ART_1y vs Pre-HIV
chr13-102779194-102780214	0.147514668200169	0.0311169610683306	0.041	0.039	1	CD4_TCM	CD4 TCM	Post-ART_1y vs Pre-HIV
chr13-49935477-49937211	0.147535734468672	0.187042748057753	0.257	0.219	1	CD4_TCM	CD4 TCM	Post-ART_1y vs Pre-HIV
chr1-25549196-25550448	0.147548384144128	-0.0272575469698122	0.082	0.081	1	CD4_TCM	CD4 TCM	Post-ART_1y vs Pre-HIV
chr13-48652827-48654071	0.147549316942683	0.376877981667899	0.147	0.111	1	CD4_TCM	CD4 TCM	Post-ART_1y vs Pre-HIV
chr3-184636729-184638060	0.147563718364464	-0.266393654443598	0.012	0.014	1	CD4_TCM	CD4 TCM	Post-ART_1y vs Pre-HIV
chr12-4273578-4273870	0.147571235621017	0.392337292145022	0.065	0.047	1	CD4_TCM	CD4 TCM	Post-ART_1y vs Pre-HIV
chr3-66276356-66277031	0.14760173502499	0.564704297286017	0.039	0.026	1	CD4_TCM	CD4 TCM	Post-ART_1y vs Pre-HIV
chr10-46269467-46270137	0.1476113338791	-0.0358026734425705	0.036	0.036	1	CD4_TCM	CD4 TCM	Post-ART_1y vs Pre-HIV
chr3-150183821-150184568	0.147616767508805	-0.0745664584594992	0.012	0.013	1	CD4_TCM	CD4 TCM	Post-ART_1y vs Pre-HIV
chr2-96867635-96871022	0.147624822429746	0.0342702875508352	0.221	0.207	1	CD4_TCM	CD4 TCM	Post-ART_1y vs Pre-HIV
chr15-43768680-43769950	0.147626972501387	-0.0761200189735569	0.029	0.029	1	CD4_TCM	CD4 TCM	Post-ART_1y vs Pre-HIV
chr3-9982983-9983234	0.147646824268583	0.531396110769341	0.025	0.017	1	CD4_TCM	CD4 TCM	Post-ART_1y vs Pre-HIV
chr10-124801106-124802880	0.147648793196502	0.0492641873302793	0.156	0.144	1	CD4_TCM	CD4 TCM	Post-ART_1y vs Pre-HIV
chr7-100176786-100178064	0.147657436544226	0.0656349882409055	0.268	0.249	1	CD4_TCM	CD4 TCM	Post-ART_1y vs Pre-HIV
chr11-119333873-119334856	0.14769993103263	0.20718983694928	0.258	0.217	1	CD4_TCM	CD4 TCM	Post-ART_1y vs Pre-HIV
chr17-28916048-28916668	0.147700916826776	0.494191681182084	0.038	0.027	1	CD4_TCM	CD4 TCM	Post-ART_1y vs Pre-HIV
chr17-48441198-48441797	0.147713204101314	0.0845792606187141	0.141	0.129	1	CD4_TCM	CD4 TCM	Post-ART_1y vs Pre-HIV
chr17-879296-879973	0.147735761320118	0.51162749958689	0.025	0.018	1	CD4_TCM	CD4 TCM	Post-ART_1y vs Pre-HIV
chr14-105167429-105168134	0.147762619911227	-0.192561499028038	0.017	0.02	1	CD4_TCM	CD4 TCM	Post-ART_1y vs Pre-HIV
chr19-50375900-50377455	0.147843928628972	0.214433215641161	0.365	0.304	1	CD4_TCM	CD4 TCM	Post-ART_1y vs Pre-HIV
chr2-111747699-111748013	0.147870630417554	0.897649386992259	0.011	0.006	1	CD4_TCM	CD4 TCM	Post-ART_1y vs Pre-HIV
chr15-44728357-44729741	0.147891806728903	0.188054545748434	0.376	0.317	1	CD4_TCM	CD4 TCM	Post-ART_1y vs Pre-HIV
chr16-66947044-66948984	0.147902732838703	0.35907090878332	0.123	0.094	1	CD4_TCM	CD4 TCM	Post-ART_1y vs Pre-HIV
chr12-121513635-121514775	0.147934576781402	-0.331097654855581	0.009	0.011	1	CD4_TCM	CD4 TCM	Post-ART_1y vs Pre-HIV
chr14-52692312-52692522	0.147975584368979	0.769312888930043	0.01	0.006	1	CD4_TCM	CD4 TCM	Post-ART_1y vs Pre-HIV
chr15-90993875-90995110	0.1479895151125	0.0467290611333475	0.297	0.277	1	CD4_TCM	CD4 TCM	Post-ART_1y vs Pre-HIV
chr19-39842062-39842631	0.14799482739023	-0.244350964247809	0.01	0.011	1	CD4_TCM	CD4 TCM	Post-ART_1y vs Pre-HIV
chr11-65432873-65433238	0.148005595509391	0.441302156008106	0.031	0.023	1	CD4_TCM	CD4 TCM	Post-ART_1y vs Pre-HIV
chr22-32200832-32201052	0.148006683371877	-0.129880704366044	0.01	0.011	1	CD4_TCM	CD4 TCM	Post-ART_1y vs Pre-HIV
chr12-62631505-62632861	0.148007431144663	-0.0875009017211368	0.019	0.021	1	CD4_TCM	CD4 TCM	Post-ART_1y vs Pre-HIV
chr4-81561717-81562683	0.148017488651844	-0.0685788386513453	0.015	0.016	1	CD4_TCM	CD4 TCM	Post-ART_1y vs Pre-HIV
chr2-70656406-70657252	0.148019546137798	-0.269797926823375	0.014	0.016	1	CD4_TCM	CD4 TCM	Post-ART_1y vs Pre-HIV
chr3-172511808-172512783	0.14804589908728	0.396336173979575	0.047	0.035	1	CD4_TCM	CD4 TCM	Post-ART_1y vs Pre-HIV
chr19-19662858-19664262	0.148051969731187	0.167943935842099	0.349	0.304	1	CD4_TCM	CD4 TCM	Post-ART_1y vs Pre-HIV
chr10-71747661-71749678	0.148058938821242	0.0674263896039913	0.168	0.152	1	CD4_TCM	CD4 TCM	Post-ART_1y vs Pre-HIV
chr16-22355581-22355923	0.148129212743308	0.600922880200526	0.01	0.007	1	CD4_TCM	CD4 TCM	Post-ART_1y vs Pre-HIV
chr11-35143922-35144534	0.148136733466599	-0.00840523805107418	0.071	0.07	1	CD4_TCM	CD4 TCM	Post-ART_1y vs Pre-HIV
chr12-107027078-107028029	0.148142782281579	-0.0363279770536176	0.079	0.08	1	CD4_TCM	CD4 TCM	Post-ART_1y vs Pre-HIV
chr14-20652860-20653687	0.148147098456897	0.632418347228792	0.016	0.01	1	CD4_TCM	CD4 TCM	Post-ART_1y vs Pre-HIV
chr6-158958570-158959316	0.148150377132804	0.57446164874511	0.012	0.008	1	CD4_TCM	CD4 TCM	Post-ART_1y vs Pre-HIV
chr9-124201957-124203202	0.148188546538551	-0.0362060024964146	0.02	0.019	1	CD4_TCM	CD4 TCM	Post-ART_1y vs Pre-HIV
chr16-20763139-20764223	0.148189702385664	0.0875591500786577	0.119	0.11	1	CD4_TCM	CD4 TCM	Post-ART_1y vs Pre-HIV
chr4-1330236-1331636	0.14821423873916	-0.0807402047518495	0.086	0.087	1	CD4_TCM	CD4 TCM	Post-ART_1y vs Pre-HIV
chr6-149941307-149942655	0.148237810083619	0.030643147691104	0.183	0.172	1	CD4_TCM	CD4 TCM	Post-ART_1y vs Pre-HIV
chr15-67149908-67150871	0.148298246487024	-0.27274065754331	0.012	0.015	1	CD4_TCM	CD4 TCM	Post-ART_1y vs Pre-HIV
chr2-65053122-65053555	0.148317359903401	0.569523163075897	0.021	0.014	1	CD4_TCM	CD4 TCM	Post-ART_1y vs Pre-HIV
chr10-100240486-100241163	0.148339532411487	0.644389770296314	0.02	0.013	1	CD4_TCM	CD4 TCM	Post-ART_1y vs Pre-HIV
chr14-88554437-88555158	0.148373707375123	0.376060808791034	0.023	0.018	1	CD4_TCM	CD4 TCM	Post-ART_1y vs Pre-HIV
chr9-128192540-128193338	0.148375936930708	0.106272229504784	0.058	0.053	1	CD4_TCM	CD4 TCM	Post-ART_1y vs Pre-HIV
chr2-233081055-233082512	0.148385683739455	-0.0456866050975524	0.074	0.075	1	CD4_TCM	CD4 TCM	Post-ART_1y vs Pre-HIV
chr19-35153429-35155870	0.148402610005532	0.245781620643831	0.212	0.173	1	CD4_TCM	CD4 TCM	Post-ART_1y vs Pre-HIV
chr5-14685322-14686237	0.148433349388671	0.46779000193028	0.035	0.025	1	CD4_TCM	CD4 TCM	Post-ART_1y vs Pre-HIV
chr22-38733079-38733947	0.148436738317244	0.0325451189215733	0.056	0.052	1	CD4_TCM	CD4 TCM	Post-ART_1y vs Pre-HIV
chr6-33125961-33126433	0.148460429652864	0.67837775808492	0.01	0.006	1	CD4_TCM	CD4 TCM	Post-ART_1y vs Pre-HIV
chr2-229920859-229922984	0.148484535725616	0.227105526687311	0.345	0.286	1	CD4_TCM	CD4 TCM	Post-ART_1y vs Pre-HIV
chr6-43628408-43630472	0.148492666254337	0.119591482780604	0.391	0.348	1	CD4_TCM	CD4 TCM	Post-ART_1y vs Pre-HIV
chr13-108409540-108410064	0.148547494168151	-0.143223648287465	0.012	0.013	1	CD4_TCM	CD4 TCM	Post-ART_1y vs Pre-HIV
chr3-187015828-187017270	0.148549792050211	-0.297753621969423	0.01	0.013	1	CD4_TCM	CD4 TCM	Post-ART_1y vs Pre-HIV
chr15-24954704-24956928	0.148551966534792	0.0797636667150812	0.161	0.147	1	CD4_TCM	CD4 TCM	Post-ART_1y vs Pre-HIV
chr3-177642284-177643292	0.148553651091341	0.000811859008005733	0.017	0.016	1	CD4_TCM	CD4 TCM	Post-ART_1y vs Pre-HIV
chrX-48910849-48912400	0.14856746296828	0.0522920394900044	0.15	0.142	1	CD4_TCM	CD4 TCM	Post-ART_1y vs Pre-HIV
chr4-7969309-7971010	0.14858015880748	0.00933162739283278	0.074	0.071	1	CD4_TCM	CD4 TCM	Post-ART_1y vs Pre-HIV
chr8-128659367-128659977	0.148627771885108	-0.0193971869181038	0.02	0.02	1	CD4_TCM	CD4 TCM	Post-ART_1y vs Pre-HIV
chr7-87933503-87935258	0.148635748245336	0.0491361414939961	0.127	0.119	1	CD4_TCM	CD4 TCM	Post-ART_1y vs Pre-HIV
chr2-25041254-25043596	0.148646506296312	0.157699183469065	0.284	0.246	1	CD4_TCM	CD4 TCM	Post-ART_1y vs Pre-HIV
chr19-57362789-57364090	0.14869945156294	0.240855088467736	0.296	0.244	1	CD4_TCM	CD4 TCM	Post-ART_1y vs Pre-HIV
chr9-137271132-137271728	0.148737790739876	-0.372581359329503	0.008	0.01	1	CD4_TCM	CD4 TCM	Post-ART_1y vs Pre-HIV
chr3-183766543-183767418	0.148749782278728	0.00586690180173921	0.033	0.032	1	CD4_TCM	CD4 TCM	Post-ART_1y vs Pre-HIV
chr10-88974495-88975851	0.148812198214102	-0.0203047130898475	0.03	0.031	1	CD4_TCM	CD4 TCM	Post-ART_1y vs Pre-HIV
chr7-5532667-5533246	0.148814553377928	0.00431233075935022	0.043	0.044	1	CD4_TCM	CD4 TCM	Post-ART_1y vs Pre-HIV
chr6-158283309-158284985	0.148840736854327	-0.105435735047691	0.026	0.027	1	CD4_TCM	CD4 TCM	Post-ART_1y vs Pre-HIV
chr10-104256188-104256791	0.148848804999823	-0.141861541254365	0.021	0.023	1	CD4_TCM	CD4 TCM	Post-ART_1y vs Pre-HIV
chr4-165294450-165295477	0.148856310420557	-0.49067089718553	0.008	0.01	1	CD4_TCM	CD4 TCM	Post-ART_1y vs Pre-HIV
chr12-11581043-11581609	0.148859957143019	-0.118975563202548	0.011	0.012	1	CD4_TCM	CD4 TCM	Post-ART_1y vs Pre-HIV
chr22-37306613-37308157	0.14887636537157	-0.0241365250789791	0.104	0.104	1	CD4_TCM	CD4 TCM	Post-ART_1y vs Pre-HIV
chr3-57670948-57671812	0.148886141753764	-0.216979424438009	0.018	0.021	1	CD4_TCM	CD4 TCM	Post-ART_1y vs Pre-HIV
chr22-39388034-39389200	0.148889790393145	0.204110669108595	0.108	0.092	1	CD4_TCM	CD4 TCM	Post-ART_1y vs Pre-HIV
chr8-144060124-144061101	0.148912680050184	0.370860822906196	0.053	0.04	1	CD4_TCM	CD4 TCM	Post-ART_1y vs Pre-HIV
chr13-99996944-99998061	0.148913107373364	-0.23480940882582	0.012	0.014	1	CD4_TCM	CD4 TCM	Post-ART_1y vs Pre-HIV
chr11-67993628-67994219	0.14892511986651	-0.086087123425346	0.019	0.019	1	CD4_TCM	CD4 TCM	Post-ART_1y vs Pre-HIV
chr6-35449239-35449736	0.148934871103372	0.379946789668092	0.066	0.051	1	CD4_TCM	CD4 TCM	Post-ART_1y vs Pre-HIV
chr2-86440364-86442965	0.148975638708263	0.122565562581087	0.509	0.454	1	CD4_TCM	CD4 TCM	Post-ART_1y vs Pre-HIV
chr10-3764491-3765573	0.148988110111137	0.0016038614114815	0.032	0.032	1	CD4_TCM	CD4 TCM	Post-ART_1y vs Pre-HIV
chr7-44973762-44974060	0.148998702908904	0.558851123514916	0.026	0.017	1	CD4_TCM	CD4 TCM	Post-ART_1y vs Pre-HIV
chr12-4857531-4858283	0.1490005928915	0.0100816593049551	0.028	0.028	1	CD4_TCM	CD4 TCM	Post-ART_1y vs Pre-HIV
chr15-82197832-82198338	0.149024592127911	0.658276734838618	0.012	0.008	1	CD4_TCM	CD4 TCM	Post-ART_1y vs Pre-HIV
chr3-143118963-143121869	0.149039527582114	0.224641683907802	0.197	0.163	1	CD4_TCM	CD4 TCM	Post-ART_1y vs Pre-HIV
chr12-108616874-108618620	0.149051664525415	0.00900579738228657	0.125	0.119	1	CD4_TCM	CD4 TCM	Post-ART_1y vs Pre-HIV
chr14-24140485-24142064	0.149063338193043	0.143712025171101	0.388	0.337	1	CD4_TCM	CD4 TCM	Post-ART_1y vs Pre-HIV
chr7-5569163-5570908	0.149064571308848	0.249751067612024	0.153	0.125	1	CD4_TCM	CD4 TCM	Post-ART_1y vs Pre-HIV
chr17-30824010-30825082	0.149069107917219	0.0120659996970226	0.273	0.26	1	CD4_TCM	CD4 TCM	Post-ART_1y vs Pre-HIV
chr17-7349838-7350630	0.149070495147931	0.142777103962834	0.05	0.044	1	CD4_TCM	CD4 TCM	Post-ART_1y vs Pre-HIV
chr10-133453422-133454026	0.149073470682749	-0.223932530820713	0.01	0.011	1	CD4_TCM	CD4 TCM	Post-ART_1y vs Pre-HIV
chrX-77910215-77911112	0.149082820269953	0.2980045270681	0.167	0.129	1	CD4_TCM	CD4 TCM	Post-ART_1y vs Pre-HIV
chr16-89341446-89342350	0.14909687241038	-0.237197662140764	0.01	0.011	1	CD4_TCM	CD4 TCM	Post-ART_1y vs Pre-HIV
chr7-130956837-130957425	0.149121707762809	0.424380763557408	0.049	0.035	1	CD4_TCM	CD4 TCM	Post-ART_1y vs Pre-HIV
chr8-123148666-123149478	0.149167157486908	-0.480216741959399	0.011	0.015	1	CD4_TCM	CD4 TCM	Post-ART_1y vs Pre-HIV
chr15-44287612-44289420	0.149168171834424	0.205592801939047	0.309	0.26	1	CD4_TCM	CD4 TCM	Post-ART_1y vs Pre-HIV
chr10-47165219-47166512	0.149172656469595	0.0189158262727798	0.043	0.042	1	CD4_TCM	CD4 TCM	Post-ART_1y vs Pre-HIV
chr2-207164039-207164831	0.149176581031209	0.461941597063028	0.03	0.022	1	CD4_TCM	CD4 TCM	Post-ART_1y vs Pre-HIV
chr14-91241564-91242228	0.14918421471689	0.00503809430632263	0.037	0.037	1	CD4_TCM	CD4 TCM	Post-ART_1y vs Pre-HIV
chr11-128904909-128906460	0.149235201587649	0.0145122874147661	0.045	0.044	1	CD4_TCM	CD4 TCM	Post-ART_1y vs Pre-HIV
chr11-71638890-71640269	0.149240635610337	0.437959995342696	0.04	0.029	1	CD4_TCM	CD4 TCM	Post-ART_1y vs Pre-HIV
chr2-239926763-239928008	0.149243789854658	-0.184253518766975	0.037	0.041	1	CD4_TCM	CD4 TCM	Post-ART_1y vs Pre-HIV
chr1-25337911-25339647	0.149244550682458	0.241828969056625	0.2	0.164	1	CD4_TCM	CD4 TCM	Post-ART_1y vs Pre-HIV
chr1-144560515-144561086	0.149257399951945	0.0023294289047664	0.045	0.045	1	CD4_TCM	CD4 TCM	Post-ART_1y vs Pre-HIV
chr21-34614023-34615624	0.149280259001979	0.156608784225436	0.227	0.198	1	CD4_TCM	CD4 TCM	Post-ART_1y vs Pre-HIV
chr15-62066576-62068822	0.149297947610152	0.00815911827780424	0.091	0.088	1	CD4_TCM	CD4 TCM	Post-ART_1y vs Pre-HIV
chrX-136935179-136936102	0.149316246790812	0.0123157180454649	0.022	0.022	1	CD4_TCM	CD4 TCM	Post-ART_1y vs Pre-HIV
chr19-47111885-47113957	0.149331086092216	0.148279243827534	0.513	0.449	1	CD4_TCM	CD4 TCM	Post-ART_1y vs Pre-HIV
chr6-157946819-157947492	0.149351448996515	-0.334995145014374	0.01	0.013	1	CD4_TCM	CD4 TCM	Post-ART_1y vs Pre-HIV
chr12-120453801-120454289	0.149353364622876	0.453049298017447	0.027	0.019	1	CD4_TCM	CD4 TCM	Post-ART_1y vs Pre-HIV
chr9-113406844-113407186	0.149363862353976	0.398273351317342	0.044	0.033	1	CD4_TCM	CD4 TCM	Post-ART_1y vs Pre-HIV
chr1-179809477-179810172	0.149364199949799	-0.133505117048021	0.049	0.052	1	CD4_TCM	CD4 TCM	Post-ART_1y vs Pre-HIV
chr3-143751186-143752677	0.14936449614695	0.438927787006127	0.036	0.026	1	CD4_TCM	CD4 TCM	Post-ART_1y vs Pre-HIV
chr12-30753881-30755508	0.149368390639107	0.0123323689156362	0.29	0.274	1	CD4_TCM	CD4 TCM	Post-ART_1y vs Pre-HIV
chrX-55451419-55452979	0.149380883652044	0.310672581743278	0.105	0.083	1	CD4_TCM	CD4 TCM	Post-ART_1y vs Pre-HIV
chr3-70550551-70551207	0.149386466043995	-0.0659303615373177	0.016	0.016	1	CD4_TCM	CD4 TCM	Post-ART_1y vs Pre-HIV
chr14-50104545-50105441	0.149393636426335	0.0302824872365672	0.04	0.038	1	CD4_TCM	CD4 TCM	Post-ART_1y vs Pre-HIV
chr19-45498315-45499642	0.149400366718119	0.0435846607050971	0.118	0.111	1	CD4_TCM	CD4 TCM	Post-ART_1y vs Pre-HIV
chr12-6835560-6836196	0.149430690114486	0.039979937185489	0.058	0.055	1	CD4_TCM	CD4 TCM	Post-ART_1y vs Pre-HIV
chr11-73307014-73309569	0.149433739475194	0.270848845534606	0.128	0.104	1	CD4_TCM	CD4 TCM	Post-ART_1y vs Pre-HIV
chr10-72334616-72335915	0.149501272030746	0.0703573433889126	0.2	0.184	1	CD4_TCM	CD4 TCM	Post-ART_1y vs Pre-HIV
chr15-42490086-42491402	0.149503133113384	0.292140894288426	0.184	0.146	1	CD4_TCM	CD4 TCM	Post-ART_1y vs Pre-HIV
chr14-70971666-70973079	0.149510696056588	0.429020269085215	0.054	0.04	1	CD4_TCM	CD4 TCM	Post-ART_1y vs Pre-HIV
chr10-73729332-73730885	0.149512654489999	0.29764469838608	0.197	0.158	1	CD4_TCM	CD4 TCM	Post-ART_1y vs Pre-HIV
chr16-87870982-87871856	0.149561283213764	0.375466825101053	0.098	0.075	1	CD4_TCM	CD4 TCM	Post-ART_1y vs Pre-HIV
chr7-106042258-106043128	0.149599513092312	0.00491172699647557	0.077	0.076	1	CD4_TCM	CD4 TCM	Post-ART_1y vs Pre-HIV
chr22-26641902-26643889	0.149665660027887	-0.00439855995704574	0.072	0.069	1	CD4_TCM	CD4 TCM	Post-ART_1y vs Pre-HIV
chr1-89598537-89599553	0.149671137524848	0.0352472835589026	0.025	0.024	1	CD4_TCM	CD4 TCM	Post-ART_1y vs Pre-HIV
chr6-144653695-144654657	0.149678153849772	-0.265947833952509	0.016	0.019	1	CD4_TCM	CD4 TCM	Post-ART_1y vs Pre-HIV
chr10-1036029-1037023	0.149678403103806	-0.299428270105041	0.01	0.013	1	CD4_TCM	CD4 TCM	Post-ART_1y vs Pre-HIV
chr8-85463129-85464472	0.149713838195534	-0.0314162055038985	0.06	0.059	1	CD4_TCM	CD4 TCM	Post-ART_1y vs Pre-HIV
chr4-972622-974337	0.149723318649832	0.155002110465679	0.306	0.267	1	CD4_TCM	CD4 TCM	Post-ART_1y vs Pre-HIV
chr1-101291206-101292221	0.149724859111241	0.444413532751967	0.038	0.028	1	CD4_TCM	CD4 TCM	Post-ART_1y vs Pre-HIV
chr9-131398094-131398668	0.149744676163971	0.343066391535543	0.104	0.081	1	CD4_TCM	CD4 TCM	Post-ART_1y vs Pre-HIV
chr19-4909244-4911310	0.149751020667195	0.159860604186627	0.217	0.186	1	CD4_TCM	CD4 TCM	Post-ART_1y vs Pre-HIV
chr9-137156407-137157389	0.149758099061117	0.339610522060489	0.07	0.054	1	CD4_TCM	CD4 TCM	Post-ART_1y vs Pre-HIV
chr18-67265493-67266038	0.149761681286945	-0.219809672346459	0.009	0.011	1	CD4_TCM	CD4 TCM	Post-ART_1y vs Pre-HIV
chr3-108822127-108822808	0.149767512131216	0.484135103769121	0.032	0.023	1	CD4_TCM	CD4 TCM	Post-ART_1y vs Pre-HIV
chrX-134186278-134187179	0.149769224892294	-0.0247920422181185	0.034	0.035	1	CD4_TCM	CD4 TCM	Post-ART_1y vs Pre-HIV
chr2-28612901-28613525	0.149807058024056	-0.104924930497154	0.019	0.02	1	CD4_TCM	CD4 TCM	Post-ART_1y vs Pre-HIV
chr3-33022367-33022705	0.149807267765912	0.676516573762437	0.016	0.01	1	CD4_TCM	CD4 TCM	Post-ART_1y vs Pre-HIV
chr9-137030493-137030830	0.149811218336952	-0.029070480576443	0.019	0.019	1	CD4_TCM	CD4 TCM	Post-ART_1y vs Pre-HIV
chr8-24891572-24892102	0.149838770475524	-0.222492637663223	0.009	0.01	1	CD4_TCM	CD4 TCM	Post-ART_1y vs Pre-HIV
chr5-119338313-119338688	0.149860651491689	-0.0476386124617565	0.014	0.015	1	CD4_TCM	CD4 TCM	Post-ART_1y vs Pre-HIV
chr17-61416566-61417175	0.149892610179511	0.535163929646284	0.033	0.022	1	CD4_TCM	CD4 TCM	Post-ART_1y vs Pre-HIV
chr12-49358362-49359032	0.149900346344568	0.408065141223019	0.047	0.035	1	CD4_TCM	CD4 TCM	Post-ART_1y vs Pre-HIV
chrX-72018090-72018965	0.149903235028479	-0.0438003444658142	0.104	0.106	1	CD4_TCM	CD4 TCM	Post-ART_1y vs Pre-HIV
chr14-104688638-104690203	0.149961137476427	0.304511658085133	0.093	0.074	1	CD4_TCM	CD4 TCM	Post-ART_1y vs Pre-HIV
chr3-195859104-195859665	0.149965953353299	0.49731660132989	0.043	0.03	1	CD4_TCM	CD4 TCM	Post-ART_1y vs Pre-HIV
chr1-37930403-37932179	0.150013242680933	0.0502262366404145	0.271	0.254	1	CD4_TCM	CD4 TCM	Post-ART_1y vs Pre-HIV
chr1-43067699-43068651	0.150125951903422	0.581276513630368	0.017	0.012	1	CD4_TCM	CD4 TCM	Post-ART_1y vs Pre-HIV
chr13-52236117-52236538	0.150192011894439	0.484823934654729	0.014	0.01	1	CD4_TCM	CD4 TCM	Post-ART_1y vs Pre-HIV
chr12-56987046-56987888	0.150218308004476	0.0452461608544525	0.034	0.033	1	CD4_TCM	CD4 TCM	Post-ART_1y vs Pre-HIV
chr15-90037918-90038671	0.150221757778177	-0.276937666601783	0.026	0.029	1	CD4_TCM	CD4 TCM	Post-ART_1y vs Pre-HIV
chr8-125648035-125648879	0.150233342781067	-0.139470960914275	0.012	0.014	1	CD4_TCM	CD4 TCM	Post-ART_1y vs Pre-HIV
chr18-49052555-49053624	0.150248419289243	-0.368583554496061	0.011	0.014	1	CD4_TCM	CD4 TCM	Post-ART_1y vs Pre-HIV
chr3-37860054-37862543	0.150268309891951	0.277824414232408	0.13	0.105	1	CD4_TCM	CD4 TCM	Post-ART_1y vs Pre-HIV
chr12-111766160-111767651	0.15027276568462	-0.251671312204287	0.017	0.019	1	CD4_TCM	CD4 TCM	Post-ART_1y vs Pre-HIV
chr17-32079646-32080180	0.150301857282309	-0.000609005538585894	0.044	0.044	1	CD4_TCM	CD4 TCM	Post-ART_1y vs Pre-HIV
chr16-89361921-89362584	0.150330860739496	-0.241122055621932	0.011	0.013	1	CD4_TCM	CD4 TCM	Post-ART_1y vs Pre-HIV
chr8-58805013-58805355	0.150330927410781	0.614987337900258	0.015	0.01	1	CD4_TCM	CD4 TCM	Post-ART_1y vs Pre-HIV
chr10-119073088-119073474	0.150358497680833	0.636935423935212	0.015	0.009	1	CD4_TCM	CD4 TCM	Post-ART_1y vs Pre-HIV
chr19-4399116-4400843	0.150363220455574	0.132077403029639	0.338	0.293	1	CD4_TCM	CD4 TCM	Post-ART_1y vs Pre-HIV
chr1-2821663-2822420	0.150407326108322	0.681189467903381	0.018	0.012	1	CD4_TCM	CD4 TCM	Post-ART_1y vs Pre-HIV
chr12-12007009-12007261	0.150433065416893	-0.360121646528285	0.014	0.017	1	CD4_TCM	CD4 TCM	Post-ART_1y vs Pre-HIV
chr4-152458463-152459613	0.150465506289851	0.465695035922002	0.021	0.015	1	CD4_TCM	CD4 TCM	Post-ART_1y vs Pre-HIV
chr1-8169239-8170430	0.150487395461037	0.461419158209313	0.065	0.047	1	CD4_TCM	CD4 TCM	Post-ART_1y vs Pre-HIV
chr9-121106840-121107362	0.150502436192421	-0.105669684290939	0.019	0.02	1	CD4_TCM	CD4 TCM	Post-ART_1y vs Pre-HIV
chr5-1522888-1524714	0.150546751812791	0.167226266909508	0.19	0.166	1	CD4_TCM	CD4 TCM	Post-ART_1y vs Pre-HIV
chr20-44219166-44219677	0.150578241068049	-0.205722323646765	0.013	0.015	1	CD4_TCM	CD4 TCM	Post-ART_1y vs Pre-HIV
chr19-33416071-33416735	0.150586619974705	-0.0327536283378915	0.019	0.019	1	CD4_TCM	CD4 TCM	Post-ART_1y vs Pre-HIV
chr1-203307183-203307452	0.150599423359196	0.644022255926609	0.023	0.015	1	CD4_TCM	CD4 TCM	Post-ART_1y vs Pre-HIV
chrX-41382797-41384477	0.150601930503268	-0.103154942543131	0.067	0.071	1	CD4_TCM	CD4 TCM	Post-ART_1y vs Pre-HIV
chr15-86653280-86654208	0.150618091579418	-0.125404449223359	0.015	0.016	1	CD4_TCM	CD4 TCM	Post-ART_1y vs Pre-HIV
chr11-924428-926517	0.150654967298309	0.164903229060325	0.24	0.211	1	CD4_TCM	CD4 TCM	Post-ART_1y vs Pre-HIV
chr17-44970088-44970740	0.150665566026051	0.489022536202401	0.035	0.024	1	CD4_TCM	CD4 TCM	Post-ART_1y vs Pre-HIV
chr3-52143765-52144777	0.150685568483961	0.0772945566461405	0.078	0.074	1	CD4_TCM	CD4 TCM	Post-ART_1y vs Pre-HIV
chr1-36083875-36084504	0.15069460067783	-0.167880840030621	0.011	0.012	1	CD4_TCM	CD4 TCM	Post-ART_1y vs Pre-HIV
chr3-149145071-149146697	0.15071461619201	-0.310314909290618	0.009	0.01	1	CD4_TCM	CD4 TCM	Post-ART_1y vs Pre-HIV
chr13-27339133-27339658	0.150765342304423	0.711141312736834	0.011	0.007	1	CD4_TCM	CD4 TCM	Post-ART_1y vs Pre-HIV
chr19-52535132-52536775	0.150770909515376	0.0490159704182074	0.202	0.184	1	CD4_TCM	CD4 TCM	Post-ART_1y vs Pre-HIV
chr15-68875237-68876179	0.150774385857352	0.448385124005742	0.029	0.021	1	CD4_TCM	CD4 TCM	Post-ART_1y vs Pre-HIV
chr10-102632320-102633719	0.150779763770126	-0.224865239918052	0.012	0.013	1	CD4_TCM	CD4 TCM	Post-ART_1y vs Pre-HIV
chr3-160398831-160401056	0.150804620619645	0.0960314205709853	0.349	0.314	1	CD4_TCM	CD4 TCM	Post-ART_1y vs Pre-HIV
chr15-59691248-59691496	0.150820420361854	0.558195979855378	0.026	0.017	1	CD4_TCM	CD4 TCM	Post-ART_1y vs Pre-HIV
chr22-37545002-37546153	0.150824992742796	-0.170635808979354	0.012	0.013	1	CD4_TCM	CD4 TCM	Post-ART_1y vs Pre-HIV
chr1-203339907-203340369	0.150844916296999	0.47228739483718	0.038	0.028	1	CD4_TCM	CD4 TCM	Post-ART_1y vs Pre-HIV
chr6-130036916-130037515	0.150850327694134	0.612476773798346	0.021	0.013	1	CD4_TCM	CD4 TCM	Post-ART_1y vs Pre-HIV
chr2-201267175-201267911	0.150851478603999	-0.449011495960878	0.009	0.012	1	CD4_TCM	CD4 TCM	Post-ART_1y vs Pre-HIV
chr3-149009331-149010313	0.150879363096451	-0.185833742890433	0.018	0.019	1	CD4_TCM	CD4 TCM	Post-ART_1y vs Pre-HIV
chr14-64812144-64812817	0.150884884736367	-0.264430868412395	0.013	0.015	1	CD4_TCM	CD4 TCM	Post-ART_1y vs Pre-HIV
chr16-78122589-78123292	0.150885830392161	0.624537392708306	0.021	0.014	1	CD4_TCM	CD4 TCM	Post-ART_1y vs Pre-HIV
chr5-56142452-56143333	0.150946937694262	0.487958129606778	0.01	0.007	1	CD4_TCM	CD4 TCM	Post-ART_1y vs Pre-HIV
chr11-3796534-3798323	0.150948944368956	0.144187681681195	0.513	0.449	1	CD4_TCM	CD4 TCM	Post-ART_1y vs Pre-HIV
chr6-107712502-107713550	0.150948955668486	0.383328519501807	0.024	0.018	1	CD4_TCM	CD4 TCM	Post-ART_1y vs Pre-HIV
chr1-12344161-12346120	0.150957661536297	-0.140713914561907	0.03	0.032	1	CD4_TCM	CD4 TCM	Post-ART_1y vs Pre-HIV
chr12-53267181-53268688	0.150969113492534	0.262704894302072	0.155	0.126	1	CD4_TCM	CD4 TCM	Post-ART_1y vs Pre-HIV
chrX-13051202-13052199	0.150980308865617	0.432571975164596	0.063	0.046	1	CD4_TCM	CD4 TCM	Post-ART_1y vs Pre-HIV
chr10-26857493-26858348	0.150994253859232	0.526954962122123	0.012	0.008	1	CD4_TCM	CD4 TCM	Post-ART_1y vs Pre-HIV
chr19-2478255-2479510	0.150999261129528	0.322983998524433	0.128	0.1	1	CD4_TCM	CD4 TCM	Post-ART_1y vs Pre-HIV
chr1-201020118-201020412	0.151004499006996	0.616490341484071	0.018	0.011	1	CD4_TCM	CD4 TCM	Post-ART_1y vs Pre-HIV
chr3-189147655-189148358	0.151031093843289	0.464135865796678	0.03	0.022	1	CD4_TCM	CD4 TCM	Post-ART_1y vs Pre-HIV
chr7-149789776-149790494	0.151037787975563	-0.194073522717864	0.011	0.012	1	CD4_TCM	CD4 TCM	Post-ART_1y vs Pre-HIV
chr14-63857359-63857857	0.151045664104635	-0.114264337815504	0.045	0.047	1	CD4_TCM	CD4 TCM	Post-ART_1y vs Pre-HIV
chr12-50057037-50058235	0.151058605609071	-0.0966100855834755	0.045	0.047	1	CD4_TCM	CD4 TCM	Post-ART_1y vs Pre-HIV
chr3-11633718-11634571	0.151064275632751	0.587788946435793	0.017	0.011	1	CD4_TCM	CD4 TCM	Post-ART_1y vs Pre-HIV
chr19-40442629-40445008	0.151066966897308	0.132943637583943	0.574	0.508	1	CD4_TCM	CD4 TCM	Post-ART_1y vs Pre-HIV
chr22-36332767-36333333	0.151075843924024	0.00845932600660104	0.047	0.046	1	CD4_TCM	CD4 TCM	Post-ART_1y vs Pre-HIV
chr1-234925764-234927491	0.151134391621298	-0.111487891118049	0.047	0.049	1	CD4_TCM	CD4 TCM	Post-ART_1y vs Pre-HIV
chr11-86938376-86939373	0.151148771327348	0.727507711540146	0.011	0.007	1	CD4_TCM	CD4 TCM	Post-ART_1y vs Pre-HIV
chr17-75338094-75339529	0.151155985537795	0.521699322545691	0.047	0.032	1	CD4_TCM	CD4 TCM	Post-ART_1y vs Pre-HIV
chr1-229128947-229130544	0.151182405572068	-0.229917396549257	0.014	0.016	1	CD4_TCM	CD4 TCM	Post-ART_1y vs Pre-HIV
chr22-19446749-19448439	0.151200225506071	0.193814819937696	0.285	0.247	1	CD4_TCM	CD4 TCM	Post-ART_1y vs Pre-HIV
chr8-18082489-18085102	0.151233980038725	0.180032100145303	0.353	0.298	1	CD4_TCM	CD4 TCM	Post-ART_1y vs Pre-HIV
chr7-25861936-25862906	0.151236036007034	0.425247645267496	0.075	0.054	1	CD4_TCM	CD4 TCM	Post-ART_1y vs Pre-HIV
chr12-6927281-6928734	0.151255154125545	0.273620991219154	0.09	0.074	1	CD4_TCM	CD4 TCM	Post-ART_1y vs Pre-HIV
chr1-243848579-243851279	0.151285141187698	0.0947425454601452	0.389	0.347	1	CD4_TCM	CD4 TCM	Post-ART_1y vs Pre-HIV
chr17-81394847-81395546	0.151292713576875	-0.0395377263012202	0.034	0.035	1	CD4_TCM	CD4 TCM	Post-ART_1y vs Pre-HIV
chr3-169811635-169814383	0.151295524693042	0.348425264610847	0.144	0.112	1	CD4_TCM	CD4 TCM	Post-ART_1y vs Pre-HIV
chr4-6782072-6783899	0.151300125745548	0.0827822655238837	0.385	0.344	1	CD4_TCM	CD4 TCM	Post-ART_1y vs Pre-HIV
chr6-42569115-42570038	0.151312495660546	-0.215776017612928	0.016	0.018	1	CD4_TCM	CD4 TCM	Post-ART_1y vs Pre-HIV
chr8-97638175-97638747	0.151314411317809	-0.0375961869538344	0.014	0.014	1	CD4_TCM	CD4 TCM	Post-ART_1y vs Pre-HIV
chr6-30450358-30451992	0.151319980889702	0.358598873156942	0.098	0.076	1	CD4_TCM	CD4 TCM	Post-ART_1y vs Pre-HIV
chr19-42108196-42109523	0.151330073091035	0.0997731264360824	0.076	0.069	1	CD4_TCM	CD4 TCM	Post-ART_1y vs Pre-HIV
chr17-2510998-2512386	0.151340130409312	0.24604885717075	0.278	0.231	1	CD4_TCM	CD4 TCM	Post-ART_1y vs Pre-HIV
chr7-158809364-158809942	0.151359865468262	0.537706203204323	0.016	0.011	1	CD4_TCM	CD4 TCM	Post-ART_1y vs Pre-HIV
chr4-4268653-4270873	0.15137548231626	-0.0579711670909333	0.057	0.056	1	CD4_TCM	CD4 TCM	Post-ART_1y vs Pre-HIV
chr9-35910561-35911352	0.151390048929689	0.0514478853005529	0.036	0.035	1	CD4_TCM	CD4 TCM	Post-ART_1y vs Pre-HIV
chr22-50674302-50675570	0.151393109373375	-0.159869286985545	0.022	0.025	1	CD4_TCM	CD4 TCM	Post-ART_1y vs Pre-HIV
chr3-186929919-186932254	0.151412920003893	0.263692332828752	0.248	0.201	1	CD4_TCM	CD4 TCM	Post-ART_1y vs Pre-HIV
chr2-42100939-42102939	0.151426668799169	0.204309969753141	0.311	0.261	1	CD4_TCM	CD4 TCM	Post-ART_1y vs Pre-HIV
chr16-9008226-9009117	0.151437216765159	0.515096597341458	0.026	0.018	1	CD4_TCM	CD4 TCM	Post-ART_1y vs Pre-HIV
chr10-13776864-13778516	0.151513277042512	0.441468853136885	0.054	0.039	1	CD4_TCM	CD4 TCM	Post-ART_1y vs Pre-HIV
chr1-210373506-210374851	0.151515596045139	0.114655622301912	0.06	0.054	1	CD4_TCM	CD4 TCM	Post-ART_1y vs Pre-HIV
chr8-27404570-27405922	0.151520542400251	0.003672240813686	0.075	0.073	1	CD4_TCM	CD4 TCM	Post-ART_1y vs Pre-HIV
chr10-44967629-44969263	0.151525271506983	-0.0135971305665805	0.019	0.018	1	CD4_TCM	CD4 TCM	Post-ART_1y vs Pre-HIV
chr11-118869718-118871060	0.15153974194639	0.00400175174419259	0.147	0.143	1	CD4_TCM	CD4 TCM	Post-ART_1y vs Pre-HIV
chr1-10692295-10692688	0.151558408738951	0.373839491070482	0.043	0.032	1	CD4_TCM	CD4 TCM	Post-ART_1y vs Pre-HIV
chr17-82494210-82495023	0.151585672041139	0.0791084660311587	0.092	0.084	1	CD4_TCM	CD4 TCM	Post-ART_1y vs Pre-HIV
chr9-74496483-74498724	0.151600774883362	-0.2550382158964	0.013	0.015	1	CD4_TCM	CD4 TCM	Post-ART_1y vs Pre-HIV
chr20-63587708-63589039	0.151656364557125	-0.264923400258435	0.011	0.013	1	CD4_TCM	CD4 TCM	Post-ART_1y vs Pre-HIV
chr17-43333733-43334514	0.151686698942331	-0.0102897346174959	0.037	0.037	1	CD4_TCM	CD4 TCM	Post-ART_1y vs Pre-HIV
chr17-10729212-10730601	0.151697266330457	0.38004796878678	0.039	0.029	1	CD4_TCM	CD4 TCM	Post-ART_1y vs Pre-HIV
chr7-30726452-30727857	0.151709534446094	0.0341182083317551	0.077	0.074	1	CD4_TCM	CD4 TCM	Post-ART_1y vs Pre-HIV
chr14-31206683-31208704	0.151736554981685	0.162142570961485	0.431	0.371	1	CD4_TCM	CD4 TCM	Post-ART_1y vs Pre-HIV
chr15-51621834-51623831	0.151758990869593	0.378642555475131	0.075	0.057	1	CD4_TCM	CD4 TCM	Post-ART_1y vs Pre-HIV
chr22-37419616-37421366	0.15179284843391	-0.132505961246522	0.018	0.02	1	CD4_TCM	CD4 TCM	Post-ART_1y vs Pre-HIV
chr20-35994696-35995492	0.151863659905235	-0.101895676386306	0.025	0.027	1	CD4_TCM	CD4 TCM	Post-ART_1y vs Pre-HIV
chr7-113117986-113118998	0.151870663372733	0.0610750174657351	0.137	0.129	1	CD4_TCM	CD4 TCM	Post-ART_1y vs Pre-HIV
chrX-48573629-48575070	0.151900412748143	0.254727340820339	0.245	0.199	1	CD4_TCM	CD4 TCM	Post-ART_1y vs Pre-HIV
chr9-104960896-104961621	0.151910689940022	-0.332878780758521	0.018	0.022	1	CD4_TCM	CD4 TCM	Post-ART_1y vs Pre-HIV
chr7-64665371-64667046	0.151931942328372	0.330100197957514	0.171	0.134	1	CD4_TCM	CD4 TCM	Post-ART_1y vs Pre-HIV
chr12-131105468-131106395	0.151968358804731	0.59170176040313	0.027	0.017	1	CD4_TCM	CD4 TCM	Post-ART_1y vs Pre-HIV
chr4-82797417-82799618	0.151973172901127	-0.343121589468371	0.036	0.046	1	CD4_TCM	CD4 TCM	Post-ART_1y vs Pre-HIV
chr19-11560078-11561009	0.151974633729708	0.492908830178179	0.038	0.027	1	CD4_TCM	CD4 TCM	Post-ART_1y vs Pre-HIV
chr14-100192258-100193900	0.152008383627712	0.160071206576058	0.39	0.339	1	CD4_TCM	CD4 TCM	Post-ART_1y vs Pre-HIV
chr11-128323447-128323687	0.152024530737549	-0.0444826241038498	0.021	0.021	1	CD4_TCM	CD4 TCM	Post-ART_1y vs Pre-HIV
chr17-49762552-49764628	0.152037871930921	0.0344779919586404	0.416	0.384	1	CD4_TCM	CD4 TCM	Post-ART_1y vs Pre-HIV
chr14-94036268-94036930	0.152039772261191	0.427468055455072	0.058	0.042	1	CD4_TCM	CD4 TCM	Post-ART_1y vs Pre-HIV
chr22-37632848-37634634	0.15204836876546	0.0402197593922189	0.086	0.08	1	CD4_TCM	CD4 TCM	Post-ART_1y vs Pre-HIV
chr2-191065772-191066741	0.152056659077759	-0.202214409598827	0.012	0.013	1	CD4_TCM	CD4 TCM	Post-ART_1y vs Pre-HIV
chrX-48539004-48540492	0.15206112159645	0.180092864966009	0.27	0.234	1	CD4_TCM	CD4 TCM	Post-ART_1y vs Pre-HIV
chr7-103445246-103446727	0.152078548535896	0.676598129649683	0.016	0.01	1	CD4_TCM	CD4 TCM	Post-ART_1y vs Pre-HIV
chr1-23611907-23612381	0.152078832109455	-0.0696364798320106	0.018	0.019	1	CD4_TCM	CD4 TCM	Post-ART_1y vs Pre-HIV
chr11-3914489-3915131	0.1520813493395	0.67836349832215	0.016	0.01	1	CD4_TCM	CD4 TCM	Post-ART_1y vs Pre-HIV
chr12-57279957-57280757	0.152095057977271	-0.118645170604657	0.038	0.041	1	CD4_TCM	CD4 TCM	Post-ART_1y vs Pre-HIV
chr8-66459453-66460333	0.152099611437772	-0.0263231239769	0.03	0.029	1	CD4_TCM	CD4 TCM	Post-ART_1y vs Pre-HIV
chr2-219495433-219495737	0.152129404424724	0.588486838991531	0.025	0.016	1	CD4_TCM	CD4 TCM	Post-ART_1y vs Pre-HIV
chr11-72573328-72573680	0.152130987907343	-0.0332310559051612	0.01	0.01	1	CD4_TCM	CD4 TCM	Post-ART_1y vs Pre-HIV
chr1-27633910-27635342	0.152160159950381	0.370124114563192	0.063	0.048	1	CD4_TCM	CD4 TCM	Post-ART_1y vs Pre-HIV
chr2-74471706-74473181	0.152161135191249	0.248114739250647	0.247	0.201	1	CD4_TCM	CD4 TCM	Post-ART_1y vs Pre-HIV
chr11-1515020-1515875	0.152164621790872	-0.0380478670323403	0.034	0.035	1	CD4_TCM	CD4 TCM	Post-ART_1y vs Pre-HIV
chr4-152327614-152328327	0.152168393461531	-0.0722674370726453	0.012	0.013	1	CD4_TCM	CD4 TCM	Post-ART_1y vs Pre-HIV
chr16-1420068-1421463	0.15222566711113	0.208966815278288	0.385	0.323	1	CD4_TCM	CD4 TCM	Post-ART_1y vs Pre-HIV
chr5-56190312-56190899	0.152244659447556	-0.261583769043111	0.011	0.013	1	CD4_TCM	CD4 TCM	Post-ART_1y vs Pre-HIV
chr12-123119853-123121444	0.152282527943671	-0.282302961402046	0.017	0.02	1	CD4_TCM	CD4 TCM	Post-ART_1y vs Pre-HIV
chr7-42940742-42941602	0.152284300071105	-0.0777244978894935	0.022	0.023	1	CD4_TCM	CD4 TCM	Post-ART_1y vs Pre-HIV
chr6-33696505-33697058	0.152291020911965	-0.0502965800011905	0.028	0.028	1	CD4_TCM	CD4 TCM	Post-ART_1y vs Pre-HIV
chr16-15649453-15651241	0.152294837810403	0.180948382362766	0.241	0.203	1	CD4_TCM	CD4 TCM	Post-ART_1y vs Pre-HIV
chr1-6783969-6786354	0.152306792464017	0.0138664431141066	0.531	0.499	1	CD4_TCM	CD4 TCM	Post-ART_1y vs Pre-HIV
chr8-66688588-66689305	0.152352018829878	-0.0317385420204159	0.051	0.051	1	CD4_TCM	CD4 TCM	Post-ART_1y vs Pre-HIV
chr1-109493482-109494635	0.15236668375849	0.249597580924261	0.249	0.204	1	CD4_TCM	CD4 TCM	Post-ART_1y vs Pre-HIV
chr5-43514289-43515660	0.152371509718732	0.064922471786264	0.204	0.187	1	CD4_TCM	CD4 TCM	Post-ART_1y vs Pre-HIV
chr1-156490685-156491897	0.152375521290657	-0.231020809045208	0.018	0.02	1	CD4_TCM	CD4 TCM	Post-ART_1y vs Pre-HIV
chr5-77805603-77806778	0.152402801365253	-0.32362343578331	0.008	0.01	1	CD4_TCM	CD4 TCM	Post-ART_1y vs Pre-HIV
chr16-69131214-69133133	0.152424650708703	0.173896688940076	0.259	0.225	1	CD4_TCM	CD4 TCM	Post-ART_1y vs Pre-HIV
chr11-133918233-133919090	0.152431951211078	-0.0762858408146241	0.014	0.014	1	CD4_TCM	CD4 TCM	Post-ART_1y vs Pre-HIV
chr1-7679927-7681078	0.152481209410097	-0.0641110613917899	0.042	0.04	1	CD4_TCM	CD4 TCM	Post-ART_1y vs Pre-HIV
chr1-36463534-36464868	0.15250915852165	0.0560779287399318	0.232	0.214	1	CD4_TCM	CD4 TCM	Post-ART_1y vs Pre-HIV
chr7-92834788-92836249	0.152528861129119	0.0894522911711466	0.091	0.083	1	CD4_TCM	CD4 TCM	Post-ART_1y vs Pre-HIV
chr9-4984221-4986115	0.15253004766394	0.0239767488646008	0.222	0.21	1	CD4_TCM	CD4 TCM	Post-ART_1y vs Pre-HIV
chr16-69149823-69150709	0.152568720845339	-0.105958014411246	0.019	0.02	1	CD4_TCM	CD4 TCM	Post-ART_1y vs Pre-HIV
chr20-63781641-63782777	0.152569584422956	-0.130271925114705	0.077	0.082	1	CD4_TCM	CD4 TCM	Post-ART_1y vs Pre-HIV
chr3-49276467-49277482	0.152604147183441	0.00862931059593564	0.055	0.054	1	CD4_TCM	CD4 TCM	Post-ART_1y vs Pre-HIV
chr17-49714918-49716418	0.152606847099973	0.0208626256151629	0.144	0.138	1	CD4_TCM	CD4 TCM	Post-ART_1y vs Pre-HIV
chr4-152846698-152847294	0.152631404360867	-0.117674563997235	0.019	0.02	1	CD4_TCM	CD4 TCM	Post-ART_1y vs Pre-HIV
chr16-68039773-68040957	0.15263711951093	0.00161852084971148	0.071	0.069	1	CD4_TCM	CD4 TCM	Post-ART_1y vs Pre-HIV
chr17-19766119-19766827	0.152643847025531	-0.0306815815670736	0.048	0.047	1	CD4_TCM	CD4 TCM	Post-ART_1y vs Pre-HIV
chr2-224523137-224524911	0.152652376532092	0.439681458100318	0.041	0.03	1	CD4_TCM	CD4 TCM	Post-ART_1y vs Pre-HIV
chr19-38233602-38234163	0.152664982243945	0.525579198002786	0.027	0.019	1	CD4_TCM	CD4 TCM	Post-ART_1y vs Pre-HIV
chr18-77118648-77119226	0.152687650291759	-0.255627951312151	0.009	0.011	1	CD4_TCM	CD4 TCM	Post-ART_1y vs Pre-HIV
chr1-100867997-100868815	0.15269819022581	0.682629724675232	0.014	0.009	1	CD4_TCM	CD4 TCM	Post-ART_1y vs Pre-HIV
chr19-43744476-43745620	0.152712984500813	0.450568238347826	0.044	0.032	1	CD4_TCM	CD4 TCM	Post-ART_1y vs Pre-HIV
chr5-180830376-180831983	0.152743182705073	0.22656540908557	0.194	0.159	1	CD4_TCM	CD4 TCM	Post-ART_1y vs Pre-HIV
chrY-12621417-12622006	0.152744425479235	0.943107377181674	0.01	0.005	1	CD4_TCM	CD4 TCM	Post-ART_1y vs Pre-HIV
chr2-24970963-24972846	0.152745060147279	0.156060990144164	0.455	0.398	1	CD4_TCM	CD4 TCM	Post-ART_1y vs Pre-HIV
chr3-196179251-196180329	0.152746208314665	0.293124507788157	0.223	0.178	1	CD4_TCM	CD4 TCM	Post-ART_1y vs Pre-HIV
chr1-27430682-27431400	0.152788145343495	-0.040558839446176	0.026	0.026	1	CD4_TCM	CD4 TCM	Post-ART_1y vs Pre-HIV
chr19-18303256-18305638	0.152815200289145	0.0130232170385043	0.217	0.206	1	CD4_TCM	CD4 TCM	Post-ART_1y vs Pre-HIV
chr21-36429459-36430712	0.152892263641993	-0.305809111905546	0.021	0.024	1	CD4_TCM	CD4 TCM	Post-ART_1y vs Pre-HIV
chr6-80003365-80004986	0.152916616568441	0.0675515172828752	0.264	0.244	1	CD4_TCM	CD4 TCM	Post-ART_1y vs Pre-HIV
chr5-177327385-177328441	0.152948246744137	-0.225404243011765	0.012	0.014	1	CD4_TCM	CD4 TCM	Post-ART_1y vs Pre-HIV
chr16-68752403-68753054	0.152949729069982	0.407294056460647	0.017	0.012	1	CD4_TCM	CD4 TCM	Post-ART_1y vs Pre-HIV
chr12-3751944-3754135	0.152978727476824	0.00970133203053369	0.218	0.209	1	CD4_TCM	CD4 TCM	Post-ART_1y vs Pre-HIV
chr2-212958213-212959133	0.152981008853151	0.834216184727945	0.01	0.006	1	CD4_TCM	CD4 TCM	Post-ART_1y vs Pre-HIV
chr16-12646353-12647364	0.153035340304848	-0.831263229302382	0.006	0.01	1	CD4_TCM	CD4 TCM	Post-ART_1y vs Pre-HIV
chr22-18954144-18955438	0.153054935772625	-0.0826471149909698	0.021	0.022	1	CD4_TCM	CD4 TCM	Post-ART_1y vs Pre-HIV
chr2-168432611-168433161	0.153121617514041	-0.293419787685275	0.009	0.01	1	CD4_TCM	CD4 TCM	Post-ART_1y vs Pre-HIV
chr5-68274906-68275763	0.153144235751128	0.0531357654136606	0.108	0.102	1	CD4_TCM	CD4 TCM	Post-ART_1y vs Pre-HIV
chr7-33128746-33130054	0.153159704137976	0.192937407681744	0.288	0.246	1	CD4_TCM	CD4 TCM	Post-ART_1y vs Pre-HIV
chr22-45353704-45354147	0.15317104332878	-0.344881981706107	0.008	0.01	1	CD4_TCM	CD4 TCM	Post-ART_1y vs Pre-HIV
chr17-8199595-8200735	0.153201198975299	0.0958322430748502	0.123	0.114	1	CD4_TCM	CD4 TCM	Post-ART_1y vs Pre-HIV
chr10-22693298-22694052	0.153209480606929	-0.239169949545293	0.012	0.013	1	CD4_TCM	CD4 TCM	Post-ART_1y vs Pre-HIV
chr4-108160801-108161378	0.153211058650089	0.46141315810334	0.03	0.022	1	CD4_TCM	CD4 TCM	Post-ART_1y vs Pre-HIV
chr2-240739680-240740355	0.153211611135081	-0.388720829304797	0.01	0.013	1	CD4_TCM	CD4 TCM	Post-ART_1y vs Pre-HIV
chr1-183955887-183957410	0.153231502351534	-0.00959973714907791	0.073	0.072	1	CD4_TCM	CD4 TCM	Post-ART_1y vs Pre-HIV
chr17-80649445-80650318	0.153261203900039	-0.0699877240047821	0.029	0.03	1	CD4_TCM	CD4 TCM	Post-ART_1y vs Pre-HIV
chr20-60056927-60057753	0.153268736641174	-0.0900237208825749	0.024	0.025	1	CD4_TCM	CD4 TCM	Post-ART_1y vs Pre-HIV
chr1-15791673-15792401	0.153269449507456	-0.0525137822304629	0.03	0.031	1	CD4_TCM	CD4 TCM	Post-ART_1y vs Pre-HIV
chr2-234544751-234545321	0.153274040655134	0.528634425801501	0.036	0.024	1	CD4_TCM	CD4 TCM	Post-ART_1y vs Pre-HIV
chr5-87282152-87282862	0.15327535521361	-0.0102954655382486	0.031	0.031	1	CD4_TCM	CD4 TCM	Post-ART_1y vs Pre-HIV
chr7-100220582-100222095	0.153283418288848	-0.0337027829953565	0.161	0.158	1	CD4_TCM	CD4 TCM	Post-ART_1y vs Pre-HIV
chr1-35431273-35431602	0.153290875418129	0.713425265630754	0.012	0.008	1	CD4_TCM	CD4 TCM	Post-ART_1y vs Pre-HIV
chr12-56115821-56116961	0.153304385844845	0.0901127654949377	0.269	0.244	1	CD4_TCM	CD4 TCM	Post-ART_1y vs Pre-HIV
chr11-102494959-102495892	0.153322453026626	0.494326859638174	0.04	0.029	1	CD4_TCM	CD4 TCM	Post-ART_1y vs Pre-HIV
chr12-22163386-22164725	0.153338753549288	0.0585170428232593	0.029	0.028	1	CD4_TCM	CD4 TCM	Post-ART_1y vs Pre-HIV
chr12-21296240-21297093	0.153345037523957	-0.136184047903543	0.01	0.011	1	CD4_TCM	CD4 TCM	Post-ART_1y vs Pre-HIV
chr8-89886844-89888320	0.153349112280551	-0.123377265922178	0.013	0.013	1	CD4_TCM	CD4 TCM	Post-ART_1y vs Pre-HIV
chr17-55750290-55751671	0.153352703219126	-0.0103657452904966	0.078	0.077	1	CD4_TCM	CD4 TCM	Post-ART_1y vs Pre-HIV
chr15-69461965-69463221	0.153367954504454	0.0891372125087593	0.178	0.163	1	CD4_TCM	CD4 TCM	Post-ART_1y vs Pre-HIV
chr6-90266660-90267616	0.153369097732918	0.446597566853101	0.029	0.021	1	CD4_TCM	CD4 TCM	Post-ART_1y vs Pre-HIV
chr11-114075768-114076180	0.15337812343768	-0.141237270245285	0.014	0.016	1	CD4_TCM	CD4 TCM	Post-ART_1y vs Pre-HIV
chr2-27122884-27124176	0.153389109931798	0.321242338804328	0.103	0.079	1	CD4_TCM	CD4 TCM	Post-ART_1y vs Pre-HIV
chr18-22932732-22934247	0.153419052379471	0.28459855784849	0.191	0.154	1	CD4_TCM	CD4 TCM	Post-ART_1y vs Pre-HIV
chr3-112958701-112959558	0.153436998340838	-0.333268596510029	0.014	0.017	1	CD4_TCM	CD4 TCM	Post-ART_1y vs Pre-HIV
chr22-46052732-46054759	0.153446116531318	0.0237616504769715	0.139	0.133	1	CD4_TCM	CD4 TCM	Post-ART_1y vs Pre-HIV
chr11-63853276-63853754	0.15346206680058	0.745007924194848	0.013	0.008	1	CD4_TCM	CD4 TCM	Post-ART_1y vs Pre-HIV
chr9-112793043-112793567	0.153487963627953	-0.0172598277382505	0.03	0.029	1	CD4_TCM	CD4 TCM	Post-ART_1y vs Pre-HIV
chr4-75672347-75673977	0.153503126976986	0.162344023359728	0.398	0.345	1	CD4_TCM	CD4 TCM	Post-ART_1y vs Pre-HIV
chr9-41272898-41274348	0.153504426242078	0.365140556106387	0.072	0.055	1	CD4_TCM	CD4 TCM	Post-ART_1y vs Pre-HIV
chr10-97648452-97649425	0.153530319406439	-0.263399585690894	0.016	0.018	1	CD4_TCM	CD4 TCM	Post-ART_1y vs Pre-HIV
chr5-143182773-143183823	0.153530356218209	0.363480628019867	0.032	0.025	1	CD4_TCM	CD4 TCM	Post-ART_1y vs Pre-HIV
chr16-48609368-48610421	0.153563095269668	0.196286791979518	0.203	0.175	1	CD4_TCM	CD4 TCM	Post-ART_1y vs Pre-HIV
chr3-113287080-113288424	0.153621500813903	-0.330514916694834	0.012	0.014	1	CD4_TCM	CD4 TCM	Post-ART_1y vs Pre-HIV
chr3-33071170-33071563	0.15362474181169	0.6100960716937	0.018	0.011	1	CD4_TCM	CD4 TCM	Post-ART_1y vs Pre-HIV
chr1-18874918-18875574	0.153646950887506	-0.09071530521972	0.012	0.013	1	CD4_TCM	CD4 TCM	Post-ART_1y vs Pre-HIV
chr17-48915226-48916407	0.153684774819275	0.389215975377914	0.03	0.023	1	CD4_TCM	CD4 TCM	Post-ART_1y vs Pre-HIV
chr19-47572687-47573834	0.153716101101008	0.0235156048165588	0.14	0.133	1	CD4_TCM	CD4 TCM	Post-ART_1y vs Pre-HIV
chr10-67753456-67753898	0.153723492140729	0.697423769723961	0.016	0.009	1	CD4_TCM	CD4 TCM	Post-ART_1y vs Pre-HIV
chr20-57091789-57092483	0.153737298019506	0.737435117387632	0.012	0.007	1	CD4_TCM	CD4 TCM	Post-ART_1y vs Pre-HIV
chr9-5628136-5629847	0.153748192127655	0.194060631614235	0.315	0.266	1	CD4_TCM	CD4 TCM	Post-ART_1y vs Pre-HIV
chr16-11621543-11622672	0.153753290634299	-0.0430516021676461	0.047	0.046	1	CD4_TCM	CD4 TCM	Post-ART_1y vs Pre-HIV
chr19-3052559-3053529	0.153758307116709	0.432951155499881	0.029	0.021	1	CD4_TCM	CD4 TCM	Post-ART_1y vs Pre-HIV
chr2-197273501-197275263	0.153763256393221	0.311524169772675	0.023	0.018	1	CD4_TCM	CD4 TCM	Post-ART_1y vs Pre-HIV
chr11-75350532-75352671	0.153801018147705	0.243117835152665	0.16	0.131	1	CD4_TCM	CD4 TCM	Post-ART_1y vs Pre-HIV
chr8-25509688-25510322	0.153813325912005	-0.0455063136949287	0.017	0.017	1	CD4_TCM	CD4 TCM	Post-ART_1y vs Pre-HIV
chr17-66399022-66399803	0.153835415729794	0.0124376614035748	0.03	0.029	1	CD4_TCM	CD4 TCM	Post-ART_1y vs Pre-HIV
chr11-103091063-103092619	0.153899858293546	0.2776057482914	0.193	0.156	1	CD4_TCM	CD4 TCM	Post-ART_1y vs Pre-HIV
chr2-97720949-97721605	0.153907212182528	-0.346585371115439	0.013	0.015	1	CD4_TCM	CD4 TCM	Post-ART_1y vs Pre-HIV
chr7-98877821-98880219	0.153976781547407	0.194993701030833	0.269	0.226	1	CD4_TCM	CD4 TCM	Post-ART_1y vs Pre-HIV
chr9-96491339-96492125	0.154062830754503	-0.162135175230808	0.016	0.017	1	CD4_TCM	CD4 TCM	Post-ART_1y vs Pre-HIV
chr8-125971462-125972580	0.154082604378153	0.326068657964849	0.161	0.125	1	CD4_TCM	CD4 TCM	Post-ART_1y vs Pre-HIV
chr3-63993310-63993985	0.154093759450886	0.469092366689673	0.047	0.034	1	CD4_TCM	CD4 TCM	Post-ART_1y vs Pre-HIV
chr1-25989888-25991430	0.15409441463651	-0.110038270567088	0.035	0.036	1	CD4_TCM	CD4 TCM	Post-ART_1y vs Pre-HIV
chr17-46192264-46194404	0.154108519713644	0.162910969596356	0.499	0.432	1	CD4_TCM	CD4 TCM	Post-ART_1y vs Pre-HIV
chr9-135412269-135412905	0.154150057122689	-0.177353801920433	0.016	0.017	1	CD4_TCM	CD4 TCM	Post-ART_1y vs Pre-HIV
chr3-120719044-120720102	0.154170643664425	0.384324968044813	0.07	0.052	1	CD4_TCM	CD4 TCM	Post-ART_1y vs Pre-HIV
chr7-100166272-100166719	0.15418246548362	-0.0852054231880732	0.021	0.022	1	CD4_TCM	CD4 TCM	Post-ART_1y vs Pre-HIV
chr11-8006236-8006703	0.154193092135182	-0.176317091729627	0.015	0.017	1	CD4_TCM	CD4 TCM	Post-ART_1y vs Pre-HIV
chr18-23929374-23929941	0.15419433356081	-0.239217031764359	0.009	0.011	1	CD4_TCM	CD4 TCM	Post-ART_1y vs Pre-HIV
chr7-130204713-130205973	0.154205713810424	0.289262273467283	0.193	0.154	1	CD4_TCM	CD4 TCM	Post-ART_1y vs Pre-HIV
chr5-141968225-141969726	0.154275466307275	0.182606149061049	0.326	0.276	1	CD4_TCM	CD4 TCM	Post-ART_1y vs Pre-HIV
chr20-59385081-59385864	0.154298904981058	0.816423015073838	0.012	0.006	1	CD4_TCM	CD4 TCM	Post-ART_1y vs Pre-HIV
chr10-22633612-22634524	0.154307012698323	-0.210108906158842	0.017	0.019	1	CD4_TCM	CD4 TCM	Post-ART_1y vs Pre-HIV
chr16-25013777-25015974	0.154330572235307	0.026524760467544	0.221	0.208	1	CD4_TCM	CD4 TCM	Post-ART_1y vs Pre-HIV
chr10-67784957-67785421	0.154337645859774	-0.23354004017115	0.008	0.01	1	CD4_TCM	CD4 TCM	Post-ART_1y vs Pre-HIV
chr6-14073568-14074414	0.154338458689072	0.794022346442561	0.01	0.005	1	CD4_TCM	CD4 TCM	Post-ART_1y vs Pre-HIV
chr2-45649894-45652919	0.154341958141108	0.144474508795557	0.339	0.297	1	CD4_TCM	CD4 TCM	Post-ART_1y vs Pre-HIV
chr17-20992494-20993206	0.154365290089118	-0.0340288891581695	0.031	0.031	1	CD4_TCM	CD4 TCM	Post-ART_1y vs Pre-HIV
chr14-24160287-24161819	0.154370167256882	0.255408683664263	0.267	0.216	1	CD4_TCM	CD4 TCM	Post-ART_1y vs Pre-HIV
chr20-20710562-20711080	0.154388431900977	0.572973849869193	0.021	0.015	1	CD4_TCM	CD4 TCM	Post-ART_1y vs Pre-HIV
chr14-56579165-56580425	0.154410874576447	0.234208901995746	0.271	0.224	1	CD4_TCM	CD4 TCM	Post-ART_1y vs Pre-HIV
chr18-267195-269057	0.154438295766615	0.242057602599114	0.236	0.196	1	CD4_TCM	CD4 TCM	Post-ART_1y vs Pre-HIV
chrX-41353413-41353895	0.154451530571968	-0.242836664667416	0.009	0.011	1	CD4_TCM	CD4 TCM	Post-ART_1y vs Pre-HIV
chr1-54810142-54810781	0.154466189259427	-0.0469406778881019	0.028	0.027	1	CD4_TCM	CD4 TCM	Post-ART_1y vs Pre-HIV
chr7-6322630-6323330	0.154475204110375	-0.0973971788870913	0.027	0.029	1	CD4_TCM	CD4 TCM	Post-ART_1y vs Pre-HIV
chr1-26862847-26863070	0.154482371617692	-0.203291707866465	0.015	0.017	1	CD4_TCM	CD4 TCM	Post-ART_1y vs Pre-HIV
chr19-48745020-48745558	0.154543681684797	0.0305385968257608	0.039	0.037	1	CD4_TCM	CD4 TCM	Post-ART_1y vs Pre-HIV
chr1-41360561-41362290	0.154550151059343	0.136545674598238	0.284	0.249	1	CD4_TCM	CD4 TCM	Post-ART_1y vs Pre-HIV
chr5-180313569-180314296	0.154574020315291	0.580050895493028	0.035	0.022	1	CD4_TCM	CD4 TCM	Post-ART_1y vs Pre-HIV
chr20-49132590-49133434	0.154591081552527	-0.0570921988441979	0.017	0.017	1	CD4_TCM	CD4 TCM	Post-ART_1y vs Pre-HIV
chr1-234774924-234776157	0.154616290581138	-0.42121144747361	0.008	0.011	1	CD4_TCM	CD4 TCM	Post-ART_1y vs Pre-HIV
chr3-14425594-14426450	0.15462638865629	-0.00578372272176875	0.046	0.043	1	CD4_TCM	CD4 TCM	Post-ART_1y vs Pre-HIV
chr17-40281482-40282181	0.154628854862912	-0.179857032240832	0.008	0.01	1	CD4_TCM	CD4 TCM	Post-ART_1y vs Pre-HIV
chr12-57455964-57456401	0.15463506143626	-0.0617258570053392	0.025	0.026	1	CD4_TCM	CD4 TCM	Post-ART_1y vs Pre-HIV
chr2-42567804-42569472	0.154638078834806	-0.162454437863866	0.048	0.052	1	CD4_TCM	CD4 TCM	Post-ART_1y vs Pre-HIV
chr2-32164936-32166381	0.1546443185136	-0.0295514031665758	0.144	0.14	1	CD4_TCM	CD4 TCM	Post-ART_1y vs Pre-HIV
chr9-15606369-15607358	0.154742644168812	0.558043077003627	0.016	0.011	1	CD4_TCM	CD4 TCM	Post-ART_1y vs Pre-HIV
chr5-68246829-68247115	0.154773916571747	0.739794208419789	0.011	0.006	1	CD4_TCM	CD4 TCM	Post-ART_1y vs Pre-HIV
chr17-79796534-79798534	0.154783549151939	0.180347965397933	0.357	0.308	1	CD4_TCM	CD4 TCM	Post-ART_1y vs Pre-HIV
chr2-160421587-160422335	0.154800872344661	0.00200453883426066	0.024	0.024	1	CD4_TCM	CD4 TCM	Post-ART_1y vs Pre-HIV
chr17-82030116-82031333	0.154816006123175	0.0606238656022089	0.153	0.143	1	CD4_TCM	CD4 TCM	Post-ART_1y vs Pre-HIV
chr19-8239988-8241154	0.15486998899061	-0.158403466986226	0.01	0.012	1	CD4_TCM	CD4 TCM	Post-ART_1y vs Pre-HIV
chr4-26203907-26204703	0.154912048176905	-0.178406875948038	0.011	0.012	1	CD4_TCM	CD4 TCM	Post-ART_1y vs Pre-HIV
chr6-11709889-11710528	0.154948288601604	0.481203608281906	0.039	0.027	1	CD4_TCM	CD4 TCM	Post-ART_1y vs Pre-HIV
chr15-77419162-77421325	0.154950167308143	0.177633960980254	0.369	0.322	1	CD4_TCM	CD4 TCM	Post-ART_1y vs Pre-HIV
chr5-74919361-74920130	0.154966541495411	-0.0211964965132423	0.018	0.018	1	CD4_TCM	CD4 TCM	Post-ART_1y vs Pre-HIV
chr13-27441789-27442781	0.154968638708064	-0.144980714006674	0.023	0.025	1	CD4_TCM	CD4 TCM	Post-ART_1y vs Pre-HIV
chr1-117512379-117513041	0.154976744196683	-0.0914306301002235	0.01	0.01	1	CD4_TCM	CD4 TCM	Post-ART_1y vs Pre-HIV
chr4-98705630-98706940	0.154991092453518	-0.015512212341577	0.041	0.04	1	CD4_TCM	CD4 TCM	Post-ART_1y vs Pre-HIV
chr2-42123383-42124782	0.155011702831513	0.019927696435198	0.101	0.099	1	CD4_TCM	CD4 TCM	Post-ART_1y vs Pre-HIV
chr4-78058723-78059842	0.155012248119888	-0.174720353119071	0.013	0.014	1	CD4_TCM	CD4 TCM	Post-ART_1y vs Pre-HIV
chr15-39756509-39757192	0.155024360177104	-0.276977686486457	0.01	0.011	1	CD4_TCM	CD4 TCM	Post-ART_1y vs Pre-HIV
chrY-7085052-7086085	0.155052594102895	-0.03948905869626	0.028	0.028	1	CD4_TCM	CD4 TCM	Post-ART_1y vs Pre-HIV
chr12-54052570-54054432	0.155070473442096	0.486661478109059	0.038	0.026	1	CD4_TCM	CD4 TCM	Post-ART_1y vs Pre-HIV
chr13-41462919-41463716	0.155073932449062	0.323982721361528	0.155	0.121	1	CD4_TCM	CD4 TCM	Post-ART_1y vs Pre-HIV
chr1-6034140-6034781	0.155082902569328	-0.168028501818041	0.011	0.013	1	CD4_TCM	CD4 TCM	Post-ART_1y vs Pre-HIV
chr17-68200456-68201132	0.155098057844242	0.367109848114854	0.088	0.069	1	CD4_TCM	CD4 TCM	Post-ART_1y vs Pre-HIV
chr16-2128257-2128847	0.155104021944241	0.430626826295912	0.031	0.023	1	CD4_TCM	CD4 TCM	Post-ART_1y vs Pre-HIV
chr22-31536895-31537620	0.155108653810064	-0.31465855916136	0.008	0.011	1	CD4_TCM	CD4 TCM	Post-ART_1y vs Pre-HIV
chr17-42023500-42025398	0.155109739040352	-0.035648154066457	0.074	0.074	1	CD4_TCM	CD4 TCM	Post-ART_1y vs Pre-HIV
chr2-47520181-47521918	0.155125952703136	0.386957982192956	0.097	0.074	1	CD4_TCM	CD4 TCM	Post-ART_1y vs Pre-HIV
chr17-79732823-79733755	0.155150440237763	-0.19007766446606	0.015	0.016	1	CD4_TCM	CD4 TCM	Post-ART_1y vs Pre-HIV
chr3-111543680-111544281	0.155163601263838	-0.0555307823660893	0.027	0.027	1	CD4_TCM	CD4 TCM	Post-ART_1y vs Pre-HIV
chr16-27407245-27407470	0.155205316782325	0.521030671243942	0.02	0.014	1	CD4_TCM	CD4 TCM	Post-ART_1y vs Pre-HIV
chr1-160876868-160877494	0.155210074319805	-0.119720603082394	0.012	0.013	1	CD4_TCM	CD4 TCM	Post-ART_1y vs Pre-HIV
chr4-1203492-1204124	0.155214257939255	-0.0823106153817634	0.028	0.029	1	CD4_TCM	CD4 TCM	Post-ART_1y vs Pre-HIV
chr8-127793669-127795944	0.15523543221851	0.252695204880982	0.103	0.082	1	CD4_TCM	CD4 TCM	Post-ART_1y vs Pre-HIV
chr7-142345180-142346221	0.155247353774378	0.215473353458099	0.03	0.026	1	CD4_TCM	CD4 TCM	Post-ART_1y vs Pre-HIV
chr3-33030068-33031200	0.155254135984404	0.10453262161068	0.046	0.043	1	CD4_TCM	CD4 TCM	Post-ART_1y vs Pre-HIV
chr7-38374281-38374756	0.155265350531185	-0.032717188312354	0.021	0.021	1	CD4_TCM	CD4 TCM	Post-ART_1y vs Pre-HIV
chr6-29005034-29005812	0.155318754974563	0.46595599480596	0.017	0.012	1	CD4_TCM	CD4 TCM	Post-ART_1y vs Pre-HIV
chr12-7091733-7092951	0.155324781285392	0.0289325794087802	0.04	0.039	1	CD4_TCM	CD4 TCM	Post-ART_1y vs Pre-HIV
chr20-33810643-33812763	0.155359097553399	0.153732517902475	0.35	0.298	1	CD4_TCM	CD4 TCM	Post-ART_1y vs Pre-HIV
chr15-38688663-38689129	0.155364791435796	-0.0621601270251488	0.056	0.057	1	CD4_TCM	CD4 TCM	Post-ART_1y vs Pre-HIV
chr20-33685157-33686869	0.15539215067477	0.145500917598491	0.283	0.247	1	CD4_TCM	CD4 TCM	Post-ART_1y vs Pre-HIV
chr5-78647865-78649322	0.155395043562004	-0.395660845070469	0.01	0.012	1	CD4_TCM	CD4 TCM	Post-ART_1y vs Pre-HIV
chr4-151098037-151100331	0.155415398127827	0.0581133045975498	0.456	0.422	1	CD4_TCM	CD4 TCM	Post-ART_1y vs Pre-HIV
chr8-58807379-58808241	0.155416912997719	0.410374277441275	0.043	0.033	1	CD4_TCM	CD4 TCM	Post-ART_1y vs Pre-HIV
chr14-50037936-50039297	0.155418021046743	-0.0823481347806467	0.019	0.021	1	CD4_TCM	CD4 TCM	Post-ART_1y vs Pre-HIV
chr17-81652853-81653952	0.155423566280807	-0.133037852016425	0.009	0.01	1	CD4_TCM	CD4 TCM	Post-ART_1y vs Pre-HIV
chr2-231642334-231643482	0.155448795677946	-0.160255845231234	0.018	0.019	1	CD4_TCM	CD4 TCM	Post-ART_1y vs Pre-HIV
chr11-94511975-94513596	0.155449419458874	-0.11866436782812	0.029	0.03	1	CD4_TCM	CD4 TCM	Post-ART_1y vs Pre-HIV
chr15-45162707-45163367	0.15545138114581	-0.0567515005895918	0.023	0.023	1	CD4_TCM	CD4 TCM	Post-ART_1y vs Pre-HIV
chr3-115814614-115815108	0.155478922665728	-0.0520297135763381	0.017	0.017	1	CD4_TCM	CD4 TCM	Post-ART_1y vs Pre-HIV
chr19-42185220-42186037	0.155481218616461	-0.189864830882794	0.015	0.017	1	CD4_TCM	CD4 TCM	Post-ART_1y vs Pre-HIV
chr11-65430975-65431720	0.155483825690065	-0.0567980675346775	0.049	0.05	1	CD4_TCM	CD4 TCM	Post-ART_1y vs Pre-HIV
chr3-153042592-153043522	0.155499205673834	-0.114746946948518	0.025	0.027	1	CD4_TCM	CD4 TCM	Post-ART_1y vs Pre-HIV
chr11-118001551-118003457	0.155512374465749	0.0509615784721351	0.109	0.1	1	CD4_TCM	CD4 TCM	Post-ART_1y vs Pre-HIV
chr16-67503678-67504870	0.155540321349379	-0.185688375644468	0.023	0.025	1	CD4_TCM	CD4 TCM	Post-ART_1y vs Pre-HIV
chr9-19492891-19493808	0.155545054541349	-0.0866029610785537	0.014	0.015	1	CD4_TCM	CD4 TCM	Post-ART_1y vs Pre-HIV
chr3-125051688-125052550	0.155553124119407	-0.088386629062305	0.08	0.083	1	CD4_TCM	CD4 TCM	Post-ART_1y vs Pre-HIV
chr17-64262001-64263942	0.155567944311495	0.164909270567912	0.283	0.242	1	CD4_TCM	CD4 TCM	Post-ART_1y vs Pre-HIV
chr3-46359563-46360480	0.155572905144135	-0.394153534993583	0.01	0.013	1	CD4_TCM	CD4 TCM	Post-ART_1y vs Pre-HIV
chr2-162073177-162074621	0.155580989924011	0.0583821043968977	0.079	0.076	1	CD4_TCM	CD4 TCM	Post-ART_1y vs Pre-HIV
chr2-161166312-161167293	0.155608840946296	-0.294549322565476	0.018	0.021	1	CD4_TCM	CD4 TCM	Post-ART_1y vs Pre-HIV
chr3-48989273-48991373	0.155639622013988	-0.0143195238400358	0.146	0.14	1	CD4_TCM	CD4 TCM	Post-ART_1y vs Pre-HIV
chr5-132227232-132228252	0.155647151934273	-0.0719505122876121	0.017	0.018	1	CD4_TCM	CD4 TCM	Post-ART_1y vs Pre-HIV
chr11-1568141-1568747	0.15565452775762	-0.12204358787436	0.027	0.028	1	CD4_TCM	CD4 TCM	Post-ART_1y vs Pre-HIV
chr6-31366524-31367420	0.155663181714738	0.0336948716342713	0.109	0.104	1	CD4_TCM	CD4 TCM	Post-ART_1y vs Pre-HIV
chr2-231411797-231412712	0.155749589533401	0.442157152970573	0.035	0.025	1	CD4_TCM	CD4 TCM	Post-ART_1y vs Pre-HIV
chr16-67555456-67556303	0.155816333285012	-0.253169178010941	0.03	0.037	1	CD4_TCM	CD4 TCM	Post-ART_1y vs Pre-HIV
chr12-22321114-22322170	0.155823287167939	-0.0870797463145605	0.013	0.014	1	CD4_TCM	CD4 TCM	Post-ART_1y vs Pre-HIV
chr3-195746993-195748903	0.1558267588486	0.112249361660342	0.219	0.198	1	CD4_TCM	CD4 TCM	Post-ART_1y vs Pre-HIV
chr1-224333141-224333657	0.155852877575688	0.447725952192747	0.04	0.029	1	CD4_TCM	CD4 TCM	Post-ART_1y vs Pre-HIV
chr7-130071996-130072506	0.155857275514353	-0.00669424332517998	0.049	0.048	1	CD4_TCM	CD4 TCM	Post-ART_1y vs Pre-HIV
chr13-31806306-31807679	0.155870589179468	0.00836316423420946	0.056	0.055	1	CD4_TCM	CD4 TCM	Post-ART_1y vs Pre-HIV
chr12-9403966-9405085	0.155874116932702	0.47352195061262	0.014	0.009	1	CD4_TCM	CD4 TCM	Post-ART_1y vs Pre-HIV
chr11-88301035-88302145	0.155908748473541	-0.0335064224391335	0.021	0.021	1	CD4_TCM	CD4 TCM	Post-ART_1y vs Pre-HIV
chr8-99699448-99700021	0.155928214388486	0.582793856256381	0.011	0.007	1	CD4_TCM	CD4 TCM	Post-ART_1y vs Pre-HIV
chr1-234881036-234882508	0.15594380019565	0.426067201735748	0.011	0.008	1	CD4_TCM	CD4 TCM	Post-ART_1y vs Pre-HIV
chr15-66700510-66702455	0.15594901837147	0.113282331291509	0.18	0.16	1	CD4_TCM	CD4 TCM	Post-ART_1y vs Pre-HIV
chr8-19696083-19696971	0.155949422832123	0.0398363324166446	0.047	0.045	1	CD4_TCM	CD4 TCM	Post-ART_1y vs Pre-HIV
chr17-19724045-19725832	0.155957371643959	0.0334119652392593	0.022	0.022	1	CD4_TCM	CD4 TCM	Post-ART_1y vs Pre-HIV
chr12-2812093-2813874	0.155982792946368	0.182560495518774	0.366	0.318	1	CD4_TCM	CD4 TCM	Post-ART_1y vs Pre-HIV
chr7-50166909-50167941	0.156008026764884	-0.049659034885873	0.035	0.037	1	CD4_TCM	CD4 TCM	Post-ART_1y vs Pre-HIV
chr8-22059491-22060843	0.156072082696679	-0.0270577229849125	0.058	0.057	1	CD4_TCM	CD4 TCM	Post-ART_1y vs Pre-HIV
chr1-30753664-30754064	0.156086394893126	0.00795554016658651	0.03	0.029	1	CD4_TCM	CD4 TCM	Post-ART_1y vs Pre-HIV
chr10-133528321-133529524	0.156105181931703	-0.176484799433975	0.011	0.013	1	CD4_TCM	CD4 TCM	Post-ART_1y vs Pre-HIV
chr17-64129213-64131067	0.156138712455083	0.143948468184627	0.4	0.349	1	CD4_TCM	CD4 TCM	Post-ART_1y vs Pre-HIV
chr10-103053400-103054876	0.15614259990124	0.414947700317377	0.066	0.049	1	CD4_TCM	CD4 TCM	Post-ART_1y vs Pre-HIV
chr22-37222047-37223058	0.156231603391681	0.519938411089612	0.071	0.05	1	CD4_TCM	CD4 TCM	Post-ART_1y vs Pre-HIV
chr10-14582978-14583706	0.156253817360242	0.0900383239426117	0.123	0.113	1	CD4_TCM	CD4 TCM	Post-ART_1y vs Pre-HIV
chr6-44469542-44470259	0.15627679494546	0.322484072015266	0.017	0.014	1	CD4_TCM	CD4 TCM	Post-ART_1y vs Pre-HIV
chrX-74290484-74290769	0.156287825419111	0.75391535657011	0.018	0.01	1	CD4_TCM	CD4 TCM	Post-ART_1y vs Pre-HIV
chr2-127639877-127640798	0.156393070429222	0.436487757125005	0.03	0.022	1	CD4_TCM	CD4 TCM	Post-ART_1y vs Pre-HIV
chr11-105043620-105044350	0.156425736376853	-0.201244721417269	0.01	0.012	1	CD4_TCM	CD4 TCM	Post-ART_1y vs Pre-HIV
chr1-55150831-55152049	0.156429548009035	-0.0105891891036145	0.02	0.02	1	CD4_TCM	CD4 TCM	Post-ART_1y vs Pre-HIV
chr11-65817404-65818560	0.156446152635656	0.227883844198993	0.175	0.147	1	CD4_TCM	CD4 TCM	Post-ART_1y vs Pre-HIV
chr1-211228594-211229776	0.156450439775865	0.0174708679179898	0.062	0.06	1	CD4_TCM	CD4 TCM	Post-ART_1y vs Pre-HIV
chr22-26647818-26648342	0.156454346139714	-0.111221458687522	0.015	0.017	1	CD4_TCM	CD4 TCM	Post-ART_1y vs Pre-HIV
chr12-52565986-52567755	0.156494550870044	-0.279192163809976	0.023	0.025	1	CD4_TCM	CD4 TCM	Post-ART_1y vs Pre-HIV
chr1-6392461-6394530	0.156521442719785	0.126770965923895	0.336	0.296	1	CD4_TCM	CD4 TCM	Post-ART_1y vs Pre-HIV
chr1-158932088-158932523	0.156538260596942	-0.1687443623816	0.012	0.014	1	CD4_TCM	CD4 TCM	Post-ART_1y vs Pre-HIV
chr3-129934327-129934825	0.156541386162827	-0.219879547735106	0.017	0.02	1	CD4_TCM	CD4 TCM	Post-ART_1y vs Pre-HIV
chr4-39048405-39048604	0.156587220353269	-0.178774186401177	0.012	0.014	1	CD4_TCM	CD4 TCM	Post-ART_1y vs Pre-HIV
chr11-58524011-58525669	0.156590978566726	0.294662678126629	0.097	0.077	1	CD4_TCM	CD4 TCM	Post-ART_1y vs Pre-HIV
chr1-32892559-32893959	0.156596991189009	0.43366087129322	0.03	0.022	1	CD4_TCM	CD4 TCM	Post-ART_1y vs Pre-HIV
chr17-58343766-58345143	0.156611048813073	0.0355809093031676	0.224	0.21	1	CD4_TCM	CD4 TCM	Post-ART_1y vs Pre-HIV
chr3-66304266-66304640	0.156612784557341	-0.312995614218625	0.01	0.012	1	CD4_TCM	CD4 TCM	Post-ART_1y vs Pre-HIV
chr19-8180549-8181390	0.156614191467907	-0.366080112616213	0.011	0.014	1	CD4_TCM	CD4 TCM	Post-ART_1y vs Pre-HIV
chr17-74453467-74454599	0.156630453485651	0.284780946162406	0.086	0.068	1	CD4_TCM	CD4 TCM	Post-ART_1y vs Pre-HIV
chr12-57458763-57460011	0.156666024459741	0.0474769018630372	0.2	0.184	1	CD4_TCM	CD4 TCM	Post-ART_1y vs Pre-HIV
chr9-116686499-116688043	0.156668156976034	0.268787927699026	0.149	0.12	1	CD4_TCM	CD4 TCM	Post-ART_1y vs Pre-HIV
chr6-139112825-139113630	0.156670291230984	0.0920120549914889	0.097	0.09	1	CD4_TCM	CD4 TCM	Post-ART_1y vs Pre-HIV
chr3-156673772-156676255	0.156706191286534	0.168404062351399	0.401	0.346	1	CD4_TCM	CD4 TCM	Post-ART_1y vs Pre-HIV
chr7-151114931-151115736	0.15672669779293	-0.305945222359229	0.028	0.034	1	CD4_TCM	CD4 TCM	Post-ART_1y vs Pre-HIV
chr7-23530357-23530698	0.156734740193748	-0.0536794684214459	0.028	0.028	1	CD4_TCM	CD4 TCM	Post-ART_1y vs Pre-HIV
chr17-80876778-80877954	0.156744908876761	0.463385232296974	0.025	0.018	1	CD4_TCM	CD4 TCM	Post-ART_1y vs Pre-HIV
chr17-42679055-42680069	0.156760905784675	0.311408403267428	0.145	0.117	1	CD4_TCM	CD4 TCM	Post-ART_1y vs Pre-HIV
chr1-211577463-211579848	0.156786306320194	0.134599767955779	0.452	0.396	1	CD4_TCM	CD4 TCM	Post-ART_1y vs Pre-HIV
chr10-132248620-132249636	0.156815063377692	0.146027937780953	0.031	0.028	1	CD4_TCM	CD4 TCM	Post-ART_1y vs Pre-HIV
chr21-45308512-45309567	0.156833783715872	0.569357594309316	0.017	0.011	1	CD4_TCM	CD4 TCM	Post-ART_1y vs Pre-HIV
chr17-35372809-35374842	0.156838599988133	0.0880031578106544	0.195	0.178	1	CD4_TCM	CD4 TCM	Post-ART_1y vs Pre-HIV
chr3-18740464-18741755	0.156844050799741	0.0724347223557471	0.163	0.152	1	CD4_TCM	CD4 TCM	Post-ART_1y vs Pre-HIV
chrY-7325496-7327229	0.156855412379109	0.363465909013409	0.048	0.036	1	CD4_TCM	CD4 TCM	Post-ART_1y vs Pre-HIV
chr18-3604436-3605106	0.156865421210832	-0.0881327089470623	0.037	0.038	1	CD4_TCM	CD4 TCM	Post-ART_1y vs Pre-HIV
chr3-179558795-179559051	0.156899485311352	0.657066395552442	0.013	0.008	1	CD4_TCM	CD4 TCM	Post-ART_1y vs Pre-HIV
chr7-48084700-48085361	0.15692850987439	-0.174822212986166	0.032	0.034	1	CD4_TCM	CD4 TCM	Post-ART_1y vs Pre-HIV
chr13-114056749-114057713	0.156939261441259	-0.433125785574397	0.008	0.011	1	CD4_TCM	CD4 TCM	Post-ART_1y vs Pre-HIV
chr11-65111426-65113332	0.156949331501056	0.195519999117213	0.311	0.261	1	CD4_TCM	CD4 TCM	Post-ART_1y vs Pre-HIV
chr22-35256952-35258335	0.156952316013231	0.0209734723217117	0.212	0.201	1	CD4_TCM	CD4 TCM	Post-ART_1y vs Pre-HIV
chr6-41426350-41426840	0.156967370844663	0.729419173837643	0.013	0.008	1	CD4_TCM	CD4 TCM	Post-ART_1y vs Pre-HIV
chr5-343358-344435	0.156970254510526	-0.241218399637929	0.017	0.019	1	CD4_TCM	CD4 TCM	Post-ART_1y vs Pre-HIV
chr7-66681332-66683016	0.156974864368542	0.237083339853105	0.295	0.245	1	CD4_TCM	CD4 TCM	Post-ART_1y vs Pre-HIV
chr6-116267783-116269210	0.156996998912579	-0.118216785948234	0.035	0.037	1	CD4_TCM	CD4 TCM	Post-ART_1y vs Pre-HIV
chr17-3845130-3846600	0.157000737445811	0.0512754043306523	0.273	0.253	1	CD4_TCM	CD4 TCM	Post-ART_1y vs Pre-HIV
chr19-53889451-53890345	0.157008737297477	0.415304534992478	0.048	0.037	1	CD4_TCM	CD4 TCM	Post-ART_1y vs Pre-HIV
chr16-66960865-66961350	0.157009200772147	-0.0818045637972089	0.017	0.018	1	CD4_TCM	CD4 TCM	Post-ART_1y vs Pre-HIV
chr1-151024014-151024926	0.157051318160201	0.402494660169082	0.067	0.05	1	CD4_TCM	CD4 TCM	Post-ART_1y vs Pre-HIV
chr1-156499746-156501651	0.15708717444735	0.160400999294703	0.385	0.332	1	CD4_TCM	CD4 TCM	Post-ART_1y vs Pre-HIV
chr18-48455569-48456557	0.157097881011348	-0.117712177048267	0.028	0.03	1	CD4_TCM	CD4 TCM	Post-ART_1y vs Pre-HIV
chr2-121648242-121650748	0.157120337132034	0.199658062383199	0.398	0.337	1	CD4_TCM	CD4 TCM	Post-ART_1y vs Pre-HIV
chr17-47217115-47217675	0.15712217126518	-0.132698770247182	0.027	0.028	1	CD4_TCM	CD4 TCM	Post-ART_1y vs Pre-HIV
chr2-26043641-26044729	0.157184695967917	-0.128483440088401	0.015	0.017	1	CD4_TCM	CD4 TCM	Post-ART_1y vs Pre-HIV
chr16-70403674-70404857	0.157213259712913	-0.0901316441606479	0.047	0.049	1	CD4_TCM	CD4 TCM	Post-ART_1y vs Pre-HIV
chr7-2119778-2121121	0.157237030862193	-0.16902018468205	0.025	0.028	1	CD4_TCM	CD4 TCM	Post-ART_1y vs Pre-HIV
chr3-9352897-9353515	0.157246423996092	-0.137678760603673	0.02	0.022	1	CD4_TCM	CD4 TCM	Post-ART_1y vs Pre-HIV
chr7-123747535-123749792	0.157263237210192	0.00315148079654981	0.235	0.223	1	CD4_TCM	CD4 TCM	Post-ART_1y vs Pre-HIV
chr14-98188794-98190259	0.157268107235355	0.443472692298742	0.083	0.061	1	CD4_TCM	CD4 TCM	Post-ART_1y vs Pre-HIV
chr16-84652588-84652918	0.157281344552574	0.558378758011882	0.016	0.011	1	CD4_TCM	CD4 TCM	Post-ART_1y vs Pre-HIV
chr6-26382746-26384016	0.157287287455512	0.0571592861304973	0.141	0.133	1	CD4_TCM	CD4 TCM	Post-ART_1y vs Pre-HIV
chr18-24016030-24016317	0.157359552905207	-0.211694039149565	0.014	0.015	1	CD4_TCM	CD4 TCM	Post-ART_1y vs Pre-HIV
chr10-73879249-73880062	0.157362817228214	0.0345097105783219	0.17	0.159	1	CD4_TCM	CD4 TCM	Post-ART_1y vs Pre-HIV
chr5-52724895-52726014	0.157383446627902	0.0851182921367433	0.13	0.12	1	CD4_TCM	CD4 TCM	Post-ART_1y vs Pre-HIV
chr4-190014584-190015624	0.157395470482387	0.601609316148501	0.015	0.009	1	CD4_TCM	CD4 TCM	Post-ART_1y vs Pre-HIV
chr1-110647017-110647927	0.157399606128468	0.042964784593204	0.066	0.064	1	CD4_TCM	CD4 TCM	Post-ART_1y vs Pre-HIV
chr8-37275131-37275963	0.157408956604689	-0.120283294289935	0.014	0.015	1	CD4_TCM	CD4 TCM	Post-ART_1y vs Pre-HIV
chr22-42792967-42794526	0.157425301061615	-0.352057631531244	0.008	0.01	1	CD4_TCM	CD4 TCM	Post-ART_1y vs Pre-HIV
chr2-23452707-23453439	0.15747979187959	-0.501217224761603	0.008	0.012	1	CD4_TCM	CD4 TCM	Post-ART_1y vs Pre-HIV
chr16-28822436-28824710	0.157486717185932	0.134727142156978	0.522	0.457	1	CD4_TCM	CD4 TCM	Post-ART_1y vs Pre-HIV
chr2-86078558-86079099	0.157556510849991	-0.202135011817711	0.014	0.017	1	CD4_TCM	CD4 TCM	Post-ART_1y vs Pre-HIV
chr2-171247574-171248720	0.157570650854001	0.052800518136989	0.062	0.06	1	CD4_TCM	CD4 TCM	Post-ART_1y vs Pre-HIV
chr21-17799272-17799780	0.157571434506838	-0.226898480288967	0.013	0.015	1	CD4_TCM	CD4 TCM	Post-ART_1y vs Pre-HIV
chrX-40266340-40268094	0.157583938109452	0.0151602027880786	0.029	0.028	1	CD4_TCM	CD4 TCM	Post-ART_1y vs Pre-HIV
chrX-150694680-150695441	0.157593052566573	-0.234833802962267	0.017	0.019	1	CD4_TCM	CD4 TCM	Post-ART_1y vs Pre-HIV
chr20-44388294-44388910	0.157599940529058	-0.0128792641201829	0.029	0.028	1	CD4_TCM	CD4 TCM	Post-ART_1y vs Pre-HIV
chr14-61286073-61286514	0.157604595595448	-0.0125606497479929	0.019	0.019	1	CD4_TCM	CD4 TCM	Post-ART_1y vs Pre-HIV
chr15-44690021-44690595	0.157606565051751	0.723860774530266	0.017	0.01	1	CD4_TCM	CD4 TCM	Post-ART_1y vs Pre-HIV
chrX-40152179-40154126	0.15762039231944	0.365687582576811	0.062	0.048	1	CD4_TCM	CD4 TCM	Post-ART_1y vs Pre-HIV
chr11-44910795-44911813	0.157633111549135	0.0354341405684573	0.037	0.035	1	CD4_TCM	CD4 TCM	Post-ART_1y vs Pre-HIV
chr7-130986161-130986576	0.157642061384813	0.595466641716397	0.038	0.025	1	CD4_TCM	CD4 TCM	Post-ART_1y vs Pre-HIV
chr1-245042304-245043036	0.157663551563913	-0.0169112141085965	0.029	0.028	1	CD4_TCM	CD4 TCM	Post-ART_1y vs Pre-HIV
chr19-3275035-3276788	0.157688860711938	0.180749073488116	0.381	0.323	1	CD4_TCM	CD4 TCM	Post-ART_1y vs Pre-HIV
chr11-118841073-118841913	0.157703204751752	-0.0146334437065181	0.033	0.033	1	CD4_TCM	CD4 TCM	Post-ART_1y vs Pre-HIV
chr3-15205590-15207304	0.15771790728118	0.115855867758174	0.353	0.308	1	CD4_TCM	CD4 TCM	Post-ART_1y vs Pre-HIV
chr3-52238380-52239825	0.15772090150149	0.165469000466025	0.306	0.262	1	CD4_TCM	CD4 TCM	Post-ART_1y vs Pre-HIV
chr10-22649238-22649755	0.157739006634339	-0.174591764817553	0.025	0.027	1	CD4_TCM	CD4 TCM	Post-ART_1y vs Pre-HIV
chr2-60809362-60809724	0.157749835531582	-0.252353367168277	0.009	0.01	1	CD4_TCM	CD4 TCM	Post-ART_1y vs Pre-HIV
chr16-83898359-83899954	0.15775993241471	0.172908784476485	0.16	0.139	1	CD4_TCM	CD4 TCM	Post-ART_1y vs Pre-HIV
chr20-31516624-31516959	0.157762776034706	0.684958752374091	0.01	0.006	1	CD4_TCM	CD4 TCM	Post-ART_1y vs Pre-HIV
chr1-156125181-156125419	0.157782629617083	0.0207150633416724	0.029	0.028	1	CD4_TCM	CD4 TCM	Post-ART_1y vs Pre-HIV
chr12-122421208-122423793	0.157844520255627	0.204283709421605	0.151	0.127	1	CD4_TCM	CD4 TCM	Post-ART_1y vs Pre-HIV
chr15-92915934-92916309	0.157883204916756	-0.265562033862047	0.01	0.011	1	CD4_TCM	CD4 TCM	Post-ART_1y vs Pre-HIV
chr19-45087170-45088015	0.157898977184081	-0.22591565217438	0.039	0.044	1	CD4_TCM	CD4 TCM	Post-ART_1y vs Pre-HIV
chr1-36359199-36360240	0.15790416478236	-0.300280240690946	0.014	0.017	1	CD4_TCM	CD4 TCM	Post-ART_1y vs Pre-HIV
chr12-105329958-105332143	0.157918290518695	0.0920961006072372	0.197	0.175	1	CD4_TCM	CD4 TCM	Post-ART_1y vs Pre-HIV
chr1-9949741-9951602	0.157934952610046	-0.0848000053607083	0.054	0.056	1	CD4_TCM	CD4 TCM	Post-ART_1y vs Pre-HIV
chr8-141416474-141416935	0.15794620117489	-0.197922842459811	0.01	0.011	1	CD4_TCM	CD4 TCM	Post-ART_1y vs Pre-HIV
chr19-48107188-48108028	0.157954432716257	0.0920044081981812	0.019	0.018	1	CD4_TCM	CD4 TCM	Post-ART_1y vs Pre-HIV
chr2-136305171-136306018	0.157987184010678	-0.39715587973866	0.012	0.015	1	CD4_TCM	CD4 TCM	Post-ART_1y vs Pre-HIV
chr11-13462325-13464152	0.157987940090467	0.218192647105839	0.282	0.237	1	CD4_TCM	CD4 TCM	Post-ART_1y vs Pre-HIV
chr11-35145217-35145759	0.157995334636348	-0.139753482509196	0.021	0.022	1	CD4_TCM	CD4 TCM	Post-ART_1y vs Pre-HIV
chr17-76397546-76398645	0.158001923189957	-0.0235133236718563	0.046	0.047	1	CD4_TCM	CD4 TCM	Post-ART_1y vs Pre-HIV
chr1-101295220-101295563	0.158007926830968	-0.222286930774896	0.015	0.017	1	CD4_TCM	CD4 TCM	Post-ART_1y vs Pre-HIV
chr11-86218135-86218979	0.158024718249775	-0.0255531507745554	0.03	0.03	1	CD4_TCM	CD4 TCM	Post-ART_1y vs Pre-HIV
chr15-51828956-51830667	0.158028367413361	0.248747409312318	0.184	0.153	1	CD4_TCM	CD4 TCM	Post-ART_1y vs Pre-HIV
chr1-205430283-205431126	0.158031182614131	-0.132925801842397	0.027	0.029	1	CD4_TCM	CD4 TCM	Post-ART_1y vs Pre-HIV
chr7-12111340-12112175	0.158083107543121	-0.112270179964483	0.012	0.013	1	CD4_TCM	CD4 TCM	Post-ART_1y vs Pre-HIV
chr5-122774475-122776103	0.158109163579352	0.0483928817302222	0.245	0.231	1	CD4_TCM	CD4 TCM	Post-ART_1y vs Pre-HIV
chr2-152635522-152636033	0.158110039370192	0.658087061386517	0.02	0.013	1	CD4_TCM	CD4 TCM	Post-ART_1y vs Pre-HIV
chr22-38873871-38874302	0.158135902322281	-0.268150585925121	0.023	0.028	1	CD4_TCM	CD4 TCM	Post-ART_1y vs Pre-HIV
chr1-183478053-183478904	0.158181496553061	0.562947449405345	0.012	0.008	1	CD4_TCM	CD4 TCM	Post-ART_1y vs Pre-HIV
chr17-41647543-41648972	0.158232850677385	0.306998961974229	0.14	0.111	1	CD4_TCM	CD4 TCM	Post-ART_1y vs Pre-HIV
chr12-110772833-110773437	0.158235463527134	0.652965683403179	0.022	0.014	1	CD4_TCM	CD4 TCM	Post-ART_1y vs Pre-HIV
chr12-130747739-130748445	0.158239317516171	-0.264724520886747	0.011	0.013	1	CD4_TCM	CD4 TCM	Post-ART_1y vs Pre-HIV
chr3-167379659-167380566	0.158245600649529	0.368580319375991	0.06	0.046	1	CD4_TCM	CD4 TCM	Post-ART_1y vs Pre-HIV
chr2-105576193-105577043	0.158251165532246	-0.0814937576036092	0.021	0.023	1	CD4_TCM	CD4 TCM	Post-ART_1y vs Pre-HIV
chr6-109490785-109491970	0.158268051430701	-0.075616267704476	0.031	0.033	1	CD4_TCM	CD4 TCM	Post-ART_1y vs Pre-HIV
chr13-79385655-79386789	0.158273585276978	-0.241092474970241	0.021	0.024	1	CD4_TCM	CD4 TCM	Post-ART_1y vs Pre-HIV
chr9-75010299-75010927	0.158276335388575	-0.146625104806468	0.016	0.017	1	CD4_TCM	CD4 TCM	Post-ART_1y vs Pre-HIV
chr22-29480531-29481903	0.158350594874667	0.436250109936936	0.021	0.015	1	CD4_TCM	CD4 TCM	Post-ART_1y vs Pre-HIV
chr1-207578973-207579827	0.158356237959371	-0.183319987843364	0.01	0.012	1	CD4_TCM	CD4 TCM	Post-ART_1y vs Pre-HIV
chr1-31932479-31932882	0.158357514251942	0.519657355489179	0.016	0.011	1	CD4_TCM	CD4 TCM	Post-ART_1y vs Pre-HIV
chr8-11200046-11202046	0.15836281444176	0.190769714369487	0.278	0.238	1	CD4_TCM	CD4 TCM	Post-ART_1y vs Pre-HIV
chr6-32197231-32197695	0.158374684505256	-0.153764930799715	0.015	0.016	1	CD4_TCM	CD4 TCM	Post-ART_1y vs Pre-HIV
chr5-35852245-35852747	0.158384129032163	0.408176242144354	0.05	0.037	1	CD4_TCM	CD4 TCM	Post-ART_1y vs Pre-HIV
chr17-38891108-38892360	0.158417716267713	-0.192286156318409	0.021	0.023	1	CD4_TCM	CD4 TCM	Post-ART_1y vs Pre-HIV
chr20-36460613-36462079	0.158418503972649	0.12902714932704	0.297	0.263	1	CD4_TCM	CD4 TCM	Post-ART_1y vs Pre-HIV
chrX-1246574-1247108	0.158428026090509	0.541431487722011	0.042	0.029	1	CD4_TCM	CD4 TCM	Post-ART_1y vs Pre-HIV
chr15-77999743-78000466	0.158477943784386	0.339935151424635	0.071	0.054	1	CD4_TCM	CD4 TCM	Post-ART_1y vs Pre-HIV
chr4-483098-483959	0.158510336157814	-0.072840731771429	0.015	0.016	1	CD4_TCM	CD4 TCM	Post-ART_1y vs Pre-HIV
chr3-128425853-128426873	0.158516800719085	0.332511529521218	0.074	0.057	1	CD4_TCM	CD4 TCM	Post-ART_1y vs Pre-HIV
chr2-24409637-24410283	0.15851966972029	-0.0706943031790868	0.018	0.018	1	CD4_TCM	CD4 TCM	Post-ART_1y vs Pre-HIV
chr7-87216639-87217417	0.158542545184097	0.254626452481483	0.085	0.07	1	CD4_TCM	CD4 TCM	Post-ART_1y vs Pre-HIV
chr14-67513907-67515781	0.15856208351858	0.00606027419638244	0.09	0.086	1	CD4_TCM	CD4 TCM	Post-ART_1y vs Pre-HIV
chr20-43681229-43682731	0.158567711667009	0.471581781267379	0.012	0.009	1	CD4_TCM	CD4 TCM	Post-ART_1y vs Pre-HIV
chr21-45922816-45923526	0.158587672183494	0.54021933121766	0.028	0.019	1	CD4_TCM	CD4 TCM	Post-ART_1y vs Pre-HIV
chr6-30813899-30814740	0.158590667996283	-0.197129755808097	0.013	0.014	1	CD4_TCM	CD4 TCM	Post-ART_1y vs Pre-HIV
chr14-54366558-54367087	0.158600031464845	-0.167004107320838	0.01	0.011	1	CD4_TCM	CD4 TCM	Post-ART_1y vs Pre-HIV
chr12-51269052-51271245	0.158630042452519	0.255789206294786	0.112	0.093	1	CD4_TCM	CD4 TCM	Post-ART_1y vs Pre-HIV
chr20-5608435-5608815	0.158646254492298	-0.137357170929779	0.013	0.014	1	CD4_TCM	CD4 TCM	Post-ART_1y vs Pre-HIV
chr10-6036837-6037667	0.158647634069788	-0.0519875419479376	0.032	0.033	1	CD4_TCM	CD4 TCM	Post-ART_1y vs Pre-HIV
chr5-121961020-121962658	0.158669753005543	-0.0118773612288616	0.146	0.145	1	CD4_TCM	CD4 TCM	Post-ART_1y vs Pre-HIV
chr11-47859424-47859877	0.15869103531687	0.537064305702255	0.023	0.016	1	CD4_TCM	CD4 TCM	Post-ART_1y vs Pre-HIV
chr4-168830934-168833292	0.158692240443107	-0.131538868732865	0.031	0.034	1	CD4_TCM	CD4 TCM	Post-ART_1y vs Pre-HIV
chr17-46194538-46195198	0.158697734337559	0.291082548209948	0.239	0.19	1	CD4_TCM	CD4 TCM	Post-ART_1y vs Pre-HIV
chr16-67000069-67001564	0.158710242986283	0.333637375523805	0.093	0.073	1	CD4_TCM	CD4 TCM	Post-ART_1y vs Pre-HIV
chr5-180366929-180368249	0.158718913956904	-0.386602301024663	0.009	0.011	1	CD4_TCM	CD4 TCM	Post-ART_1y vs Pre-HIV
chr6-110543444-110545114	0.15873644793634	-0.147843020586066	0.009	0.01	1	CD4_TCM	CD4 TCM	Post-ART_1y vs Pre-HIV
chr1-1461927-1463012	0.158775640798979	-0.234317309351545	0.013	0.015	1	CD4_TCM	CD4 TCM	Post-ART_1y vs Pre-HIV
chr17-29613049-29613738	0.158789925598724	0.269526655403774	0.13	0.106	1	CD4_TCM	CD4 TCM	Post-ART_1y vs Pre-HIV
chr8-126566745-126567221	0.158818377954237	0.5913597683121	0.014	0.009	1	CD4_TCM	CD4 TCM	Post-ART_1y vs Pre-HIV
chr5-68315319-68316231	0.158824804289089	0.4907771987151	0.012	0.008	1	CD4_TCM	CD4 TCM	Post-ART_1y vs Pre-HIV
chr14-57389663-57391583	0.158853046635935	0.170967285050359	0.316	0.272	1	CD4_TCM	CD4 TCM	Post-ART_1y vs Pre-HIV
chr22-30485030-30486046	0.158853667483847	0.0585688099350414	0.06	0.057	1	CD4_TCM	CD4 TCM	Post-ART_1y vs Pre-HIV
chr15-88656509-88657654	0.158888720570611	-0.111423592338359	0.012	0.012	1	CD4_TCM	CD4 TCM	Post-ART_1y vs Pre-HIV
chr1-212682600-212683694	0.158901296171222	-0.118246782913208	0.01	0.01	1	CD4_TCM	CD4 TCM	Post-ART_1y vs Pre-HIV
chr1-107828910-107829761	0.158911857068129	0.739066832445579	0.011	0.007	1	CD4_TCM	CD4 TCM	Post-ART_1y vs Pre-HIV
chr15-25811269-25812586	0.158942963490712	0.475665207395465	0.021	0.014	1	CD4_TCM	CD4 TCM	Post-ART_1y vs Pre-HIV
chr12-67268270-67270505	0.158989025561417	0.148099903896177	0.518	0.455	1	CD4_TCM	CD4 TCM	Post-ART_1y vs Pre-HIV
chr16-2022600-2023760	0.158990888797951	0.236682474534675	0.226	0.188	1	CD4_TCM	CD4 TCM	Post-ART_1y vs Pre-HIV
chr2-27322011-27323651	0.158995342079402	0.293425348445695	0.175	0.139	1	CD4_TCM	CD4 TCM	Post-ART_1y vs Pre-HIV
chr4-89254482-89255269	0.159019253845987	-0.00409294255296633	0.032	0.031	1	CD4_TCM	CD4 TCM	Post-ART_1y vs Pre-HIV
chr1-212186127-212187109	0.159020771314697	0.714508118978515	0.012	0.007	1	CD4_TCM	CD4 TCM	Post-ART_1y vs Pre-HIV
chr12-50190836-50191272	0.15906564295258	0.687392225766431	0.01	0.006	1	CD4_TCM	CD4 TCM	Post-ART_1y vs Pre-HIV
chr8-104588086-104589923	0.159088822933246	-0.060168089395177	0.043	0.043	1	CD4_TCM	CD4 TCM	Post-ART_1y vs Pre-HIV
chr7-112868849-112869484	0.159129966049343	-0.095203014398773	0.016	0.016	1	CD4_TCM	CD4 TCM	Post-ART_1y vs Pre-HIV
chr21-44427445-44428950	0.159147816398122	0.438265357345524	0.052	0.037	1	CD4_TCM	CD4 TCM	Post-ART_1y vs Pre-HIV
chr19-924594-926245	0.159159490324346	0.195809172307707	0.162	0.139	1	CD4_TCM	CD4 TCM	Post-ART_1y vs Pre-HIV
chrX-80807793-80810300	0.159173141647052	0.222872962443135	0.275	0.229	1	CD4_TCM	CD4 TCM	Post-ART_1y vs Pre-HIV
chr2-231523606-231524343	0.15919586806959	0.659579835314309	0.021	0.013	1	CD4_TCM	CD4 TCM	Post-ART_1y vs Pre-HIV
chr9-131744033-131744802	0.159198681877799	0.54264372920345	0.033	0.022	1	CD4_TCM	CD4 TCM	Post-ART_1y vs Pre-HIV
chr4-2942058-2943217	0.159253528495901	-0.0800466410559202	0.034	0.035	1	CD4_TCM	CD4 TCM	Post-ART_1y vs Pre-HIV
chr11-62054186-62054853	0.159261485752025	-0.192248816906047	0.01	0.012	1	CD4_TCM	CD4 TCM	Post-ART_1y vs Pre-HIV
chr2-131152831-131154527	0.159275454244836	-0.06043068890625	0.054	0.056	1	CD4_TCM	CD4 TCM	Post-ART_1y vs Pre-HIV
chr22-36856061-36856727	0.159298879004499	0.330090494841953	0.083	0.065	1	CD4_TCM	CD4 TCM	Post-ART_1y vs Pre-HIV
chr4-95155570-95156484	0.15932199038106	0.482859244872498	0.013	0.009	1	CD4_TCM	CD4 TCM	Post-ART_1y vs Pre-HIV
chr8-1791700-1792398	0.159351478976683	-0.0378357475266053	0.023	0.023	1	CD4_TCM	CD4 TCM	Post-ART_1y vs Pre-HIV
chr19-17510728-17512853	0.159353811960577	0.196301507823367	0.321	0.274	1	CD4_TCM	CD4 TCM	Post-ART_1y vs Pre-HIV
chrX-107654404-107655633	0.159377540028653	-0.117418413010804	0.032	0.035	1	CD4_TCM	CD4 TCM	Post-ART_1y vs Pre-HIV
chr2-74452100-74452916	0.15938035862456	-0.10605353570595	0.016	0.016	1	CD4_TCM	CD4 TCM	Post-ART_1y vs Pre-HIV
chr14-34671548-34673000	0.159418129505195	-0.137895286775815	0.017	0.018	1	CD4_TCM	CD4 TCM	Post-ART_1y vs Pre-HIV
chr2-143246809-143247606	0.159418691196356	0.468363569254887	0.034	0.024	1	CD4_TCM	CD4 TCM	Post-ART_1y vs Pre-HIV
chr11-94504575-94505130	0.159421857933586	0.5540899185052	0.019	0.013	1	CD4_TCM	CD4 TCM	Post-ART_1y vs Pre-HIV
chr1-13722874-13724206	0.159453309365254	-0.44996654291788	0.007	0.01	1	CD4_TCM	CD4 TCM	Post-ART_1y vs Pre-HIV
chr15-69394216-69395330	0.159488235129532	0.477259894716437	0.05	0.037	1	CD4_TCM	CD4 TCM	Post-ART_1y vs Pre-HIV
chr6-12233456-12234557	0.159488929068775	0.0709285771201738	0.029	0.027	1	CD4_TCM	CD4 TCM	Post-ART_1y vs Pre-HIV
chrX-56812385-56813961	0.15951240382987	-0.00462302310066365	0.091	0.088	1	CD4_TCM	CD4 TCM	Post-ART_1y vs Pre-HIV
chr13-33541901-33543376	0.159558426918852	0.0423327250246469	0.509	0.473	1	CD4_TCM	CD4 TCM	Post-ART_1y vs Pre-HIV
chr6-158998718-159000451	0.159574407271003	0.0383600419271106	0.197	0.185	1	CD4_TCM	CD4 TCM	Post-ART_1y vs Pre-HIV
chr11-35006151-35007150	0.159584221461824	0.46069255214469	0.021	0.015	1	CD4_TCM	CD4 TCM	Post-ART_1y vs Pre-HIV
chr3-122793038-122795644	0.159586680796453	0.229084009312106	0.271	0.224	1	CD4_TCM	CD4 TCM	Post-ART_1y vs Pre-HIV
chr1-26315201-26315756	0.159588601653858	0.478958365970827	0.03	0.02	1	CD4_TCM	CD4 TCM	Post-ART_1y vs Pre-HIV
chr3-30643042-30643379	0.159595835136056	0.946056899264136	0.01	0.005	1	CD4_TCM	CD4 TCM	Post-ART_1y vs Pre-HIV
chr10-450386-451581	0.159614269275406	0.348801375201121	0.111	0.085	1	CD4_TCM	CD4 TCM	Post-ART_1y vs Pre-HIV
chr18-12903784-12904513	0.159645421556025	-0.199530446483697	0.011	0.012	1	CD4_TCM	CD4 TCM	Post-ART_1y vs Pre-HIV
chr9-136785136-136785358	0.159659712486925	-0.283172441843998	0.008	0.01	1	CD4_TCM	CD4 TCM	Post-ART_1y vs Pre-HIV
chr2-206274083-206275753	0.159665978320155	0.338316315624014	0.075	0.057	1	CD4_TCM	CD4 TCM	Post-ART_1y vs Pre-HIV
chr19-15555526-15556877	0.15967878893668	0.224786153636123	0.303	0.252	1	CD4_TCM	CD4 TCM	Post-ART_1y vs Pre-HIV
chr9-4938596-4939520	0.159680735815282	-0.198604213391682	0.01	0.011	1	CD4_TCM	CD4 TCM	Post-ART_1y vs Pre-HIV
chr9-136741080-136743040	0.159682814903276	-0.147188651841611	0.021	0.023	1	CD4_TCM	CD4 TCM	Post-ART_1y vs Pre-HIV
chr1-2495944-2496583	0.15968394220821	0.686021770756414	0.012	0.008	1	CD4_TCM	CD4 TCM	Post-ART_1y vs Pre-HIV
chr7-140209853-140210895	0.159696410659342	0.617148748340222	0.018	0.012	1	CD4_TCM	CD4 TCM	Post-ART_1y vs Pre-HIV
chr3-141912766-141913538	0.159709018067531	0.423224315686068	0.029	0.022	1	CD4_TCM	CD4 TCM	Post-ART_1y vs Pre-HIV
chr3-49539321-49540699	0.159715156871044	0.0127642259148344	0.193	0.186	1	CD4_TCM	CD4 TCM	Post-ART_1y vs Pre-HIV
chr1-237411266-237412074	0.159768164811737	0.00633498622157802	0.013	0.013	1	CD4_TCM	CD4 TCM	Post-ART_1y vs Pre-HIV
chr1-51296347-51297354	0.159793237875941	-0.0545930043403118	0.031	0.032	1	CD4_TCM	CD4 TCM	Post-ART_1y vs Pre-HIV
chr19-48330081-48330605	0.159823825153093	0.285424647581358	0.179	0.146	1	CD4_TCM	CD4 TCM	Post-ART_1y vs Pre-HIV
chr22-30802384-30803273	0.15984754070359	0.474590084092039	0.042	0.029	1	CD4_TCM	CD4 TCM	Post-ART_1y vs Pre-HIV
chr7-151429412-151430317	0.159848264699163	0.11220119289695	0.106	0.095	1	CD4_TCM	CD4 TCM	Post-ART_1y vs Pre-HIV
chr6-146543017-146544627	0.159923867674163	-0.271534878929845	0.01	0.012	1	CD4_TCM	CD4 TCM	Post-ART_1y vs Pre-HIV
chr1-228646425-228648458	0.159930156768406	0.410754189271557	0.066	0.05	1	CD4_TCM	CD4 TCM	Post-ART_1y vs Pre-HIV
chr11-2975141-2975943	0.159944166022551	-0.0139124155053731	0.026	0.026	1	CD4_TCM	CD4 TCM	Post-ART_1y vs Pre-HIV
chr2-173075342-173077175	0.159944753767124	-0.198767867622835	0.034	0.037	1	CD4_TCM	CD4 TCM	Post-ART_1y vs Pre-HIV
chrX-47628921-47630766	0.159950515498968	0.493404840914355	0.026	0.018	1	CD4_TCM	CD4 TCM	Post-ART_1y vs Pre-HIV
chr2-72770723-72771223	0.159983691773407	-0.0875459907164884	0.012	0.013	1	CD4_TCM	CD4 TCM	Post-ART_1y vs Pre-HIV
chr3-46360726-46362374	0.15998773126225	-0.299511332621843	0.01	0.013	1	CD4_TCM	CD4 TCM	Post-ART_1y vs Pre-HIV
chr11-128507959-128508347	0.15999453353413	-0.128763022109852	0.01	0.01	1	CD4_TCM	CD4 TCM	Post-ART_1y vs Pre-HIV
chr2-12587760-12588631	0.159997679081504	-0.216443909963965	0.01	0.011	1	CD4_TCM	CD4 TCM	Post-ART_1y vs Pre-HIV
chr1-8899650-8900290	0.160004211167302	-0.148177698903881	0.021	0.023	1	CD4_TCM	CD4 TCM	Post-ART_1y vs Pre-HIV
chr17-79042202-79042683	0.160008068282088	-0.158446372890365	0.016	0.017	1	CD4_TCM	CD4 TCM	Post-ART_1y vs Pre-HIV
chr16-50326759-50327675	0.160044110213073	0.216792105728544	0.099	0.083	1	CD4_TCM	CD4 TCM	Post-ART_1y vs Pre-HIV
chr5-68464352-68465521	0.160128035022289	-0.218933719957747	0.011	0.012	1	CD4_TCM	CD4 TCM	Post-ART_1y vs Pre-HIV
chr19-1130645-1134023	0.160132713723025	0.0365922920214038	0.313	0.292	1	CD4_TCM	CD4 TCM	Post-ART_1y vs Pre-HIV
chr7-93228114-93228592	0.160152231856489	0.0054252399250454	0.033	0.032	1	CD4_TCM	CD4 TCM	Post-ART_1y vs Pre-HIV
chr8-129971279-129974048	0.160175391916723	-0.0705663883830585	0.079	0.08	1	CD4_TCM	CD4 TCM	Post-ART_1y vs Pre-HIV
chr8-127205810-127207275	0.160220826598879	0.581937578844757	0.012	0.008	1	CD4_TCM	CD4 TCM	Post-ART_1y vs Pre-HIV
chr11-118911608-118912185	0.160248001405056	-0.124366774697734	0.035	0.036	1	CD4_TCM	CD4 TCM	Post-ART_1y vs Pre-HIV
chr10-70480176-70480963	0.160261517628283	0.616129406795587	0.023	0.015	1	CD4_TCM	CD4 TCM	Post-ART_1y vs Pre-HIV
chr19-36837303-36838946	0.160262108928576	0.245707098642	0.222	0.181	1	CD4_TCM	CD4 TCM	Post-ART_1y vs Pre-HIV
chr16-11556906-11557660	0.160292480167059	0.458024636448712	0.047	0.033	1	CD4_TCM	CD4 TCM	Post-ART_1y vs Pre-HIV
chr1-41919676-41920414	0.160302644809371	0.139032790235738	0.166	0.145	1	CD4_TCM	CD4 TCM	Post-ART_1y vs Pre-HIV
chr7-594926-596094	0.160323711862454	-0.5274961358935	0.007	0.01	1	CD4_TCM	CD4 TCM	Post-ART_1y vs Pre-HIV
chr19-45598005-45599138	0.160329987110778	-0.0386537767993147	0.015	0.015	1	CD4_TCM	CD4 TCM	Post-ART_1y vs Pre-HIV
chr17-82847661-82848582	0.160349507225655	-0.312013701999272	0.015	0.018	1	CD4_TCM	CD4 TCM	Post-ART_1y vs Pre-HIV
chr2-84510703-84511374	0.160369691886505	-0.0242163065511769	0.017	0.017	1	CD4_TCM	CD4 TCM	Post-ART_1y vs Pre-HIV
chr14-22122259-22123507	0.160390653532371	-0.375090112394924	0.008	0.01	1	CD4_TCM	CD4 TCM	Post-ART_1y vs Pre-HIV
chr6-146857130-146858106	0.160410613204689	0.452319574806112	0.033	0.025	1	CD4_TCM	CD4 TCM	Post-ART_1y vs Pre-HIV
chr10-99392040-99392794	0.160418551699459	-0.125328351669764	0.014	0.015	1	CD4_TCM	CD4 TCM	Post-ART_1y vs Pre-HIV
chrX-12975502-12975804	0.160427463335276	0.641336577245463	0.02	0.013	1	CD4_TCM	CD4 TCM	Post-ART_1y vs Pre-HIV
chr19-1411841-1412192	0.160429111516944	-0.120303383422519	0.018	0.019	1	CD4_TCM	CD4 TCM	Post-ART_1y vs Pre-HIV
chr6-3022744-3024359	0.160446250906043	-0.00582221937633998	0.1	0.097	1	CD4_TCM	CD4 TCM	Post-ART_1y vs Pre-HIV
chr1-16366650-16368078	0.160454411708598	0.0504967053029941	0.409	0.377	1	CD4_TCM	CD4 TCM	Post-ART_1y vs Pre-HIV
chr9-137744508-137746039	0.160458775143945	0.554220638264402	0.012	0.008	1	CD4_TCM	CD4 TCM	Post-ART_1y vs Pre-HIV
chr1-27608484-27610153	0.160465506567402	0.324024766255665	0.088	0.069	1	CD4_TCM	CD4 TCM	Post-ART_1y vs Pre-HIV
chr1-45018355-45018991	0.160494354879647	0.378256661638492	0.035	0.027	1	CD4_TCM	CD4 TCM	Post-ART_1y vs Pre-HIV
chr7-103296679-103297974	0.160500270834872	0.286379002066086	0.211	0.169	1	CD4_TCM	CD4 TCM	Post-ART_1y vs Pre-HIV
chr2-200901112-200901829	0.160550587864207	0.340948605754945	0.08	0.061	1	CD4_TCM	CD4 TCM	Post-ART_1y vs Pre-HIV
chr3-13002216-13003002	0.160562023646064	-0.125765013539204	0.029	0.03	1	CD4_TCM	CD4 TCM	Post-ART_1y vs Pre-HIV
chr10-3873529-3874326	0.160572758436902	0.309197997878393	0.132	0.106	1	CD4_TCM	CD4 TCM	Post-ART_1y vs Pre-HIV
chr4-37815622-37817076	0.160618687716589	-0.121301406657099	0.022	0.024	1	CD4_TCM	CD4 TCM	Post-ART_1y vs Pre-HIV
chr1-89622913-89623204	0.160646658268079	-0.083870054186411	0.018	0.019	1	CD4_TCM	CD4 TCM	Post-ART_1y vs Pre-HIV
chr2-27581823-27583812	0.1607427673884	0.387185252243939	0.112	0.085	1	CD4_TCM	CD4 TCM	Post-ART_1y vs Pre-HIV
chr16-30130184-30131156	0.160755075373919	0.642394731106217	0.019	0.012	1	CD4_TCM	CD4 TCM	Post-ART_1y vs Pre-HIV
chr19-3699000-3700802	0.160788491894496	0.127033576767378	0.219	0.193	1	CD4_TCM	CD4 TCM	Post-ART_1y vs Pre-HIV
chr3-40970743-40972162	0.160811799799544	-0.411740577442827	0.008	0.01	1	CD4_TCM	CD4 TCM	Post-ART_1y vs Pre-HIV
chr16-49857645-49857961	0.160836680038182	-0.133851646649622	0.013	0.014	1	CD4_TCM	CD4 TCM	Post-ART_1y vs Pre-HIV
chr15-38695736-38696831	0.160863413813745	-0.00247976543793849	0.056	0.055	1	CD4_TCM	CD4 TCM	Post-ART_1y vs Pre-HIV
chr11-45092961-45094083	0.160864136382612	-0.422018031169069	0.009	0.012	1	CD4_TCM	CD4 TCM	Post-ART_1y vs Pre-HIV
chr1-51735136-51735505	0.160887229222598	0.623432056093693	0.01	0.006	1	CD4_TCM	CD4 TCM	Post-ART_1y vs Pre-HIV
chr19-55442010-55442658	0.160895838328561	0.514331180496681	0.016	0.011	1	CD4_TCM	CD4 TCM	Post-ART_1y vs Pre-HIV
chr5-177317717-177318359	0.160936565876681	0.0253265297077858	0.032	0.031	1	CD4_TCM	CD4 TCM	Post-ART_1y vs Pre-HIV
chr7-72936821-72938395	0.160946529947296	-0.208846280025666	0.014	0.016	1	CD4_TCM	CD4 TCM	Post-ART_1y vs Pre-HIV
chr14-64703973-64705231	0.160960603685464	0.0265623019021173	0.069	0.065	1	CD4_TCM	CD4 TCM	Post-ART_1y vs Pre-HIV
chrX-149524861-149526573	0.160961194492668	0.301330083763644	0.06	0.048	1	CD4_TCM	CD4 TCM	Post-ART_1y vs Pre-HIV
chr6-26188094-26189482	0.160965672356731	0.292736540722493	0.208	0.167	1	CD4_TCM	CD4 TCM	Post-ART_1y vs Pre-HIV
chrX-119989814-119991608	0.16096591496081	0.593744046038569	0.016	0.01	1	CD4_TCM	CD4 TCM	Post-ART_1y vs Pre-HIV
chr15-73631883-73633934	0.160981105308746	0.181095692982413	0.344	0.291	1	CD4_TCM	CD4 TCM	Post-ART_1y vs Pre-HIV
chr22-45284364-45285178	0.160996201872104	-0.0845831070529255	0.035	0.037	1	CD4_TCM	CD4 TCM	Post-ART_1y vs Pre-HIV
chr11-95715347-95716552	0.160997715486523	-0.447946677122566	0.015	0.019	1	CD4_TCM	CD4 TCM	Post-ART_1y vs Pre-HIV
chr17-40565072-40565886	0.160999707596238	0.279951244619001	0.134	0.11	1	CD4_TCM	CD4 TCM	Post-ART_1y vs Pre-HIV
chr21-41895715-41896358	0.161002072360217	0.552924955774742	0.03	0.02	1	CD4_TCM	CD4 TCM	Post-ART_1y vs Pre-HIV
chr3-186540134-186541173	0.161024445190279	-0.00728346132715929	0.056	0.056	1	CD4_TCM	CD4 TCM	Post-ART_1y vs Pre-HIV
chr2-206084220-206086378	0.16103501837115	0.165143411104567	0.276	0.241	1	CD4_TCM	CD4 TCM	Post-ART_1y vs Pre-HIV
chr16-68022214-68023956	0.161047116681561	0.267717309250526	0.156	0.123	1	CD4_TCM	CD4 TCM	Post-ART_1y vs Pre-HIV
chr19-10501826-10503818	0.161059192821453	0.0204261918862618	0.192	0.181	1	CD4_TCM	CD4 TCM	Post-ART_1y vs Pre-HIV
chr3-112043011-112044052	0.161064591470263	0.554384961983517	0.034	0.023	1	CD4_TCM	CD4 TCM	Post-ART_1y vs Pre-HIV
chr7-157299411-157300439	0.161079454889889	-0.0374373245063171	0.026	0.025	1	CD4_TCM	CD4 TCM	Post-ART_1y vs Pre-HIV
chr5-88683556-88683952	0.161097110842323	0.558952894269292	0.012	0.008	1	CD4_TCM	CD4 TCM	Post-ART_1y vs Pre-HIV
chr5-118987683-118988887	0.16110577179211	0.0556342165801225	0.234	0.221	1	CD4_TCM	CD4 TCM	Post-ART_1y vs Pre-HIV
chr17-40598301-40599704	0.161121129025896	0.293827149940876	0.147	0.117	1	CD4_TCM	CD4 TCM	Post-ART_1y vs Pre-HIV
chr14-99982124-99982964	0.161126759656761	0.41865942690143	0.05	0.038	1	CD4_TCM	CD4 TCM	Post-ART_1y vs Pre-HIV
chr7-4641042-4642524	0.161173126440106	0.139240134297711	0.336	0.296	1	CD4_TCM	CD4 TCM	Post-ART_1y vs Pre-HIV
chr12-673937-675111	0.1611925892411	0.217929460960364	0.138	0.116	1	CD4_TCM	CD4 TCM	Post-ART_1y vs Pre-HIV
chr11-104163046-104164607	0.161208144507462	-0.142699316334881	0.016	0.016	1	CD4_TCM	CD4 TCM	Post-ART_1y vs Pre-HIV
chr2-73896136-73897414	0.16122351145501	-0.361494263165556	0.009	0.011	1	CD4_TCM	CD4 TCM	Post-ART_1y vs Pre-HIV
chr17-56907710-56908640	0.161247617018116	-0.230169340033084	0.013	0.015	1	CD4_TCM	CD4 TCM	Post-ART_1y vs Pre-HIV
chr19-58227950-58229565	0.161290141093446	-0.0496210917065225	0.051	0.052	1	CD4_TCM	CD4 TCM	Post-ART_1y vs Pre-HIV
chr10-73095358-73097317	0.161327563836721	0.172248595946617	0.4	0.342	1	CD4_TCM	CD4 TCM	Post-ART_1y vs Pre-HIV
chr12-50074804-50075694	0.161330644742882	0.371259729702373	0.078	0.059	1	CD4_TCM	CD4 TCM	Post-ART_1y vs Pre-HIV
chr2-197215857-197216946	0.161339185299819	-0.0395961273686583	0.034	0.034	1	CD4_TCM	CD4 TCM	Post-ART_1y vs Pre-HIV
chr7-22884853-22886334	0.161378371870325	0.508125160011518	0.017	0.012	1	CD4_TCM	CD4 TCM	Post-ART_1y vs Pre-HIV
chr6-42315585-42317421	0.161396347499433	-0.259371723480075	0.008	0.01	1	CD4_TCM	CD4 TCM	Post-ART_1y vs Pre-HIV
chr19-1767114-1767786	0.16144250149116	0.464304303646842	0.051	0.036	1	CD4_TCM	CD4 TCM	Post-ART_1y vs Pre-HIV
chr1-236396254-236396563	0.161447924259786	0.767616160735862	0.017	0.01	1	CD4_TCM	CD4 TCM	Post-ART_1y vs Pre-HIV
chr7-5143816-5144867	0.161453332020187	0.301712273289326	0.093	0.074	1	CD4_TCM	CD4 TCM	Post-ART_1y vs Pre-HIV
chr3-197297218-197299627	0.161459571983305	0.178299811756407	0.324	0.279	1	CD4_TCM	CD4 TCM	Post-ART_1y vs Pre-HIV
chr19-19958850-19959492	0.161461697499343	-0.0738215266859785	0.019	0.019	1	CD4_TCM	CD4 TCM	Post-ART_1y vs Pre-HIV
chr15-22220806-22221899	0.161465283398159	0.164676231050645	0.178	0.154	1	CD4_TCM	CD4 TCM	Post-ART_1y vs Pre-HIV
chr12-121803860-121804173	0.161471709259081	0.315412023382599	0.039	0.031	1	CD4_TCM	CD4 TCM	Post-ART_1y vs Pre-HIV
chr2-58240350-58241591	0.161472171844675	0.0125515820646185	0.04	0.038	1	CD4_TCM	CD4 TCM	Post-ART_1y vs Pre-HIV
chr5-40879073-40879735	0.161477821820141	-0.175353258118966	0.012	0.013	1	CD4_TCM	CD4 TCM	Post-ART_1y vs Pre-HIV
chr17-27879668-27880363	0.161515276549238	0.588987764520885	0.021	0.014	1	CD4_TCM	CD4 TCM	Post-ART_1y vs Pre-HIV
chr10-33009997-33010722	0.161521866044978	0.0235505185987135	0.051	0.05	1	CD4_TCM	CD4 TCM	Post-ART_1y vs Pre-HIV
chr2-25313778-25316686	0.16152789933116	-0.031473422710663	0.068	0.069	1	CD4_TCM	CD4 TCM	Post-ART_1y vs Pre-HIV
chr17-28416512-28417170	0.161560347257207	-0.223318221881631	0.013	0.015	1	CD4_TCM	CD4 TCM	Post-ART_1y vs Pre-HIV
chr16-355001-355473	0.161595255508901	-0.0105911045929203	0.032	0.033	1	CD4_TCM	CD4 TCM	Post-ART_1y vs Pre-HIV
chr3-58324180-58324737	0.161601833395673	-0.10729059507218	0.017	0.018	1	CD4_TCM	CD4 TCM	Post-ART_1y vs Pre-HIV
chr6-167041078-167041999	0.161605263454903	0.367183750788636	0.037	0.028	1	CD4_TCM	CD4 TCM	Post-ART_1y vs Pre-HIV
chr3-50573523-50574714	0.161620555842165	0.0532353797730236	0.043	0.041	1	CD4_TCM	CD4 TCM	Post-ART_1y vs Pre-HIV
chr3-94068759-94069535	0.161623309566932	-0.184346645125808	0.011	0.012	1	CD4_TCM	CD4 TCM	Post-ART_1y vs Pre-HIV
chr19-39297627-39298621	0.161630994010057	-0.0624692545017096	0.035	0.035	1	CD4_TCM	CD4 TCM	Post-ART_1y vs Pre-HIV
chr6-107822203-107822444	0.161635353598375	0.465230430279342	0.041	0.029	1	CD4_TCM	CD4 TCM	Post-ART_1y vs Pre-HIV
chr1-169701018-169701778	0.161637288249171	-0.136645057033951	0.026	0.029	1	CD4_TCM	CD4 TCM	Post-ART_1y vs Pre-HIV
chr10-118594206-118595008	0.161652373373062	0.677522556863863	0.015	0.009	1	CD4_TCM	CD4 TCM	Post-ART_1y vs Pre-HIV
chr1-25109313-25110844	0.161662464612861	0.614673410368882	0.016	0.01	1	CD4_TCM	CD4 TCM	Post-ART_1y vs Pre-HIV
chr1-234987482-234988027	0.161707076261462	0.821588444851332	0.012	0.007	1	CD4_TCM	CD4 TCM	Post-ART_1y vs Pre-HIV
chr7-936232-937006	0.161722122587018	-0.453458849341204	0.007	0.01	1	CD4_TCM	CD4 TCM	Post-ART_1y vs Pre-HIV
chr17-73369343-73370390	0.161744210784475	-0.0368071016855112	0.025	0.025	1	CD4_TCM	CD4 TCM	Post-ART_1y vs Pre-HIV
chr1-206784069-206784948	0.16175893877248	-0.0323258762341418	0.053	0.053	1	CD4_TCM	CD4 TCM	Post-ART_1y vs Pre-HIV
chr19-11130407-11131290	0.161779345598045	0.0138805925192607	0.033	0.031	1	CD4_TCM	CD4 TCM	Post-ART_1y vs Pre-HIV
chr8-102599835-102601947	0.161797480676857	-0.105180387002989	0.024	0.025	1	CD4_TCM	CD4 TCM	Post-ART_1y vs Pre-HIV
chr17-55420022-55422292	0.161825868627599	0.0368206675155087	0.244	0.229	1	CD4_TCM	CD4 TCM	Post-ART_1y vs Pre-HIV
chr19-35819737-35820269	0.161839875164471	0.728121157442261	0.01	0.006	1	CD4_TCM	CD4 TCM	Post-ART_1y vs Pre-HIV
chr8-101235719-101236173	0.161850410753737	-0.258472754149014	0.012	0.014	1	CD4_TCM	CD4 TCM	Post-ART_1y vs Pre-HIV
chr6-166958487-166959624	0.161861752595519	0.379808121694261	0.1	0.075	1	CD4_TCM	CD4 TCM	Post-ART_1y vs Pre-HIV
chr11-117949803-117951922	0.161864149133925	0.0725628922527368	0.148	0.138	1	CD4_TCM	CD4 TCM	Post-ART_1y vs Pre-HIV
chr4-128286402-128286757	0.16187709337844	0.535868529661041	0.035	0.024	1	CD4_TCM	CD4 TCM	Post-ART_1y vs Pre-HIV
chr12-28189870-28192067	0.161907400174261	0.22572715153784	0.354	0.299	1	CD4_TCM	CD4 TCM	Post-ART_1y vs Pre-HIV
chr20-17536719-17537426	0.161916403762983	0.456582634413099	0.046	0.032	1	CD4_TCM	CD4 TCM	Post-ART_1y vs Pre-HIV
chr4-122434003-122434713	0.16193054187396	0.685242682880548	0.023	0.014	1	CD4_TCM	CD4 TCM	Post-ART_1y vs Pre-HIV
chr15-31214700-31217007	0.161962150761962	0.0525368003959858	0.177	0.165	1	CD4_TCM	CD4 TCM	Post-ART_1y vs Pre-HIV
chr2-176931404-176932667	0.162010317653865	-0.190582763413149	0.017	0.018	1	CD4_TCM	CD4 TCM	Post-ART_1y vs Pre-HIV
chr14-24334364-24335171	0.162052220674177	0.375209123576962	0.04	0.031	1	CD4_TCM	CD4 TCM	Post-ART_1y vs Pre-HIV
chr17-81831525-81833891	0.162074716255561	0.15767857148456	0.257	0.224	1	CD4_TCM	CD4 TCM	Post-ART_1y vs Pre-HIV
chr3-119559243-119559835	0.162079090846961	-0.141262047161104	0.017	0.017	1	CD4_TCM	CD4 TCM	Post-ART_1y vs Pre-HIV
chr3-125915141-125917302	0.162093881536961	0.0112945729284179	0.466	0.436	1	CD4_TCM	CD4 TCM	Post-ART_1y vs Pre-HIV
chr1-17236862-17237391	0.162131962897219	0.444755060242025	0.024	0.017	1	CD4_TCM	CD4 TCM	Post-ART_1y vs Pre-HIV
chr19-11693763-11695353	0.162194358004228	0.447267550528178	0.035	0.025	1	CD4_TCM	CD4 TCM	Post-ART_1y vs Pre-HIV
chr9-128115003-128116117	0.162205815979442	-0.399301941050489	0.008	0.01	1	CD4_TCM	CD4 TCM	Post-ART_1y vs Pre-HIV
chr10-79194921-79195776	0.162216509477098	-0.0601183338978273	0.04	0.042	1	CD4_TCM	CD4 TCM	Post-ART_1y vs Pre-HIV
chr11-72111728-72113349	0.162262918678256	0.20372805471198	0.377	0.323	1	CD4_TCM	CD4 TCM	Post-ART_1y vs Pre-HIV
chr15-67862682-67863976	0.162289484213575	0.0479614631527272	0.057	0.055	1	CD4_TCM	CD4 TCM	Post-ART_1y vs Pre-HIV
chr11-68690483-68691028	0.162292780197368	0.721424090659634	0.016	0.01	1	CD4_TCM	CD4 TCM	Post-ART_1y vs Pre-HIV
chr10-112388948-112389990	0.162296759488604	-0.227897198472484	0.036	0.041	1	CD4_TCM	CD4 TCM	Post-ART_1y vs Pre-HIV
chr3-48058758-48059810	0.162326332323297	-0.113058287310139	0.013	0.013	1	CD4_TCM	CD4 TCM	Post-ART_1y vs Pre-HIV
chr1-42930582-42932537	0.16233731220594	0.236040032348916	0.187	0.155	1	CD4_TCM	CD4 TCM	Post-ART_1y vs Pre-HIV
chr17-46922327-46923662	0.162352892281682	0.27900627422955	0.168	0.137	1	CD4_TCM	CD4 TCM	Post-ART_1y vs Pre-HIV
chr3-169668120-169669426	0.162364309223577	-0.20088014523871	0.016	0.018	1	CD4_TCM	CD4 TCM	Post-ART_1y vs Pre-HIV
chr1-42784660-42785771	0.162410760710545	-0.0546873683299793	0.031	0.031	1	CD4_TCM	CD4 TCM	Post-ART_1y vs Pre-HIV
chr11-58577492-58580001	0.162415829368939	0.131452218401753	0.61	0.533	1	CD4_TCM	CD4 TCM	Post-ART_1y vs Pre-HIV
chr17-68172089-68172893	0.162427080908587	0.455334668256726	0.043	0.031	1	CD4_TCM	CD4 TCM	Post-ART_1y vs Pre-HIV
chr14-49892020-49894165	0.162441744764544	0.204133697808131	0.298	0.253	1	CD4_TCM	CD4 TCM	Post-ART_1y vs Pre-HIV
chr12-98399414-98399873	0.162485269986826	-0.291657968456189	0.013	0.016	1	CD4_TCM	CD4 TCM	Post-ART_1y vs Pre-HIV
chr12-48795376-48796186	0.162508123562815	0.534792578344112	0.035	0.024	1	CD4_TCM	CD4 TCM	Post-ART_1y vs Pre-HIV
chr2-168192764-168193623	0.162548141478724	-0.10116672845777	0.036	0.038	1	CD4_TCM	CD4 TCM	Post-ART_1y vs Pre-HIV
chr13-101618152-101619099	0.162622408887356	-0.0749371514024144	0.016	0.016	1	CD4_TCM	CD4 TCM	Post-ART_1y vs Pre-HIV
chr20-52975389-52975666	0.16264943301341	-0.151278372779903	0.018	0.02	1	CD4_TCM	CD4 TCM	Post-ART_1y vs Pre-HIV
chr19-35898651-35900725	0.162680686403871	0.207299652442654	0.344	0.291	1	CD4_TCM	CD4 TCM	Post-ART_1y vs Pre-HIV
chr1-77218605-77219652	0.162698784471027	0.327744497179355	0.128	0.101	1	CD4_TCM	CD4 TCM	Post-ART_1y vs Pre-HIV
chr14-100082077-100082537	0.162717633824874	-0.125992916130713	0.02	0.022	1	CD4_TCM	CD4 TCM	Post-ART_1y vs Pre-HIV
chr5-95780619-95781572	0.162725871404976	0.404325437276608	0.057	0.043	1	CD4_TCM	CD4 TCM	Post-ART_1y vs Pre-HIV
chr9-127898528-127899868	0.162747556165941	0.238193607636727	0.127	0.105	1	CD4_TCM	CD4 TCM	Post-ART_1y vs Pre-HIV
chr12-121424683-121425844	0.162780215696762	-0.21716724127286	0.009	0.01	1	CD4_TCM	CD4 TCM	Post-ART_1y vs Pre-HIV
chr13-49280791-49281643	0.162787834052082	0.541542056251989	0.026	0.018	1	CD4_TCM	CD4 TCM	Post-ART_1y vs Pre-HIV
chr15-74955966-74957591	0.162806609581919	0.302632816156871	0.11	0.089	1	CD4_TCM	CD4 TCM	Post-ART_1y vs Pre-HIV
chr11-128422214-128423262	0.162848014346131	0.0644672608812635	0.116	0.108	1	CD4_TCM	CD4 TCM	Post-ART_1y vs Pre-HIV
chr6-37189473-37190399	0.162859075454688	-0.500777465314909	0.008	0.011	1	CD4_TCM	CD4 TCM	Post-ART_1y vs Pre-HIV
chr15-74432796-74434385	0.162879757475161	-0.0581175364057285	0.077	0.078	1	CD4_TCM	CD4 TCM	Post-ART_1y vs Pre-HIV
chr6-28218236-28219138	0.162883788264797	-0.273852667496178	0.01	0.011	1	CD4_TCM	CD4 TCM	Post-ART_1y vs Pre-HIV
chr10-92884903-92885202	0.162885420543355	0.70452758523578	0.01	0.006	1	CD4_TCM	CD4 TCM	Post-ART_1y vs Pre-HIV
chr11-65859034-65861052	0.162952085855049	0.182719884134726	0.376	0.321	1	CD4_TCM	CD4 TCM	Post-ART_1y vs Pre-HIV
chr14-68779671-68782399	0.16297338540844	0.0570616094927909	0.222	0.205	1	CD4_TCM	CD4 TCM	Post-ART_1y vs Pre-HIV
chr16-50245141-50247019	0.162991331887499	-0.192474610511503	0.044	0.048	1	CD4_TCM	CD4 TCM	Post-ART_1y vs Pre-HIV
chr11-7986379-7987728	0.162991960117777	0.23541730002268	0.307	0.253	1	CD4_TCM	CD4 TCM	Post-ART_1y vs Pre-HIV
chr1-161611805-161613055	0.162992433401562	-0.119313431739517	0.207	0.215	1	CD4_TCM	CD4 TCM	Post-ART_1y vs Pre-HIV
chr2-207525224-207525600	0.163005207304095	0.699945339718299	0.015	0.009	1	CD4_TCM	CD4 TCM	Post-ART_1y vs Pre-HIV
chr2-181305179-181306045	0.163058539473544	-0.246484161366739	0.023	0.028	1	CD4_TCM	CD4 TCM	Post-ART_1y vs Pre-HIV
chr18-23966916-23967979	0.163092001122854	-0.168388123186459	0.025	0.027	1	CD4_TCM	CD4 TCM	Post-ART_1y vs Pre-HIV
chr15-82985325-82986735	0.163098251129668	0.24952438738651	0.166	0.137	1	CD4_TCM	CD4 TCM	Post-ART_1y vs Pre-HIV
chr14-75246995-75247999	0.163098502178996	0.317118207737682	0.16	0.127	1	CD4_TCM	CD4 TCM	Post-ART_1y vs Pre-HIV
chr13-40969533-40969909	0.163107384042217	0.6214226965006	0.012	0.008	1	CD4_TCM	CD4 TCM	Post-ART_1y vs Pre-HIV
chr10-17648186-17648920	0.163130410505597	0.0884093569918987	0.054	0.049	1	CD4_TCM	CD4 TCM	Post-ART_1y vs Pre-HIV
chr3-125374128-125375957	0.163145794559543	0.21560660507574	0.262	0.219	1	CD4_TCM	CD4 TCM	Post-ART_1y vs Pre-HIV
chr13-27829705-27830299	0.163146929737827	0.439684446859063	0.038	0.027	1	CD4_TCM	CD4 TCM	Post-ART_1y vs Pre-HIV
chr11-16986057-16986994	0.163147369962291	-0.0778180149205836	0.025	0.026	1	CD4_TCM	CD4 TCM	Post-ART_1y vs Pre-HIV
chr7-128425606-128426122	0.163154779816918	0.447358583666817	0.043	0.032	1	CD4_TCM	CD4 TCM	Post-ART_1y vs Pre-HIV
chr19-1590833-1591370	0.163174545275945	0.537519170148758	0.023	0.015	1	CD4_TCM	CD4 TCM	Post-ART_1y vs Pre-HIV
chr11-117952562-117953444	0.163183472072234	0.0225275245762862	0.05	0.049	1	CD4_TCM	CD4 TCM	Post-ART_1y vs Pre-HIV
chr12-12210747-12211369	0.163187712973018	-0.240270969259306	0.009	0.011	1	CD4_TCM	CD4 TCM	Post-ART_1y vs Pre-HIV
chr17-36107300-36108636	0.163197288581862	-0.222235283583563	0.01	0.011	1	CD4_TCM	CD4 TCM	Post-ART_1y vs Pre-HIV
chr1-220089457-220090522	0.163243060781859	0.253613818164773	0.201	0.167	1	CD4_TCM	CD4 TCM	Post-ART_1y vs Pre-HIV
chr5-132882930-132883658	0.163274900866523	-0.19474534864119	0.012	0.014	1	CD4_TCM	CD4 TCM	Post-ART_1y vs Pre-HIV
chr1-198627448-198628015	0.163278493050588	0.592046976582618	0.015	0.01	1	CD4_TCM	CD4 TCM	Post-ART_1y vs Pre-HIV
chrX-46837892-46838460	0.163285467889441	-0.310656791877408	0.009	0.011	1	CD4_TCM	CD4 TCM	Post-ART_1y vs Pre-HIV
chr13-94620174-94620605	0.163307468898525	0.559520433938783	0.011	0.007	1	CD4_TCM	CD4 TCM	Post-ART_1y vs Pre-HIV
chr9-133114625-133115121	0.163314357691857	0.729929388850847	0.012	0.007	1	CD4_TCM	CD4 TCM	Post-ART_1y vs Pre-HIV
chr12-104790045-104790888	0.163335111291476	-0.19934584807977	0.012	0.013	1	CD4_TCM	CD4 TCM	Post-ART_1y vs Pre-HIV
chr8-122798578-122799473	0.163394369537102	-0.00261747010952251	0.112	0.106	1	CD4_TCM	CD4 TCM	Post-ART_1y vs Pre-HIV
chr1-200668953-200670637	0.163400448665191	0.0383669575008089	0.281	0.261	1	CD4_TCM	CD4 TCM	Post-ART_1y vs Pre-HIV
chr12-121799412-121801179	0.163444426975547	0.0188106505815899	0.163	0.156	1	CD4_TCM	CD4 TCM	Post-ART_1y vs Pre-HIV
chr1-1472070-1472682	0.16344765968486	0.234567079960548	0.025	0.022	1	CD4_TCM	CD4 TCM	Post-ART_1y vs Pre-HIV
chr7-140656057-140657129	0.163467179159526	-0.0390438595651093	0.015	0.015	1	CD4_TCM	CD4 TCM	Post-ART_1y vs Pre-HIV
chr1-153920342-153920733	0.163478244042837	0.444890073420609	0.024	0.017	1	CD4_TCM	CD4 TCM	Post-ART_1y vs Pre-HIV
chr14-102818934-102820114	0.163484654455112	0.414032885274681	0.022	0.017	1	CD4_TCM	CD4 TCM	Post-ART_1y vs Pre-HIV
chr6-168883751-168885057	0.163498159317167	0.494453248457519	0.06	0.042	1	CD4_TCM	CD4 TCM	Post-ART_1y vs Pre-HIV
chr9-130016462-130017086	0.163499461988883	-0.1874584313568	0.014	0.015	1	CD4_TCM	CD4 TCM	Post-ART_1y vs Pre-HIV
chr19-41871334-41872157	0.163505090809277	0.381684349753284	0.089	0.068	1	CD4_TCM	CD4 TCM	Post-ART_1y vs Pre-HIV
chr6-141562010-141563133	0.16350700819432	0.357585938148508	0.059	0.046	1	CD4_TCM	CD4 TCM	Post-ART_1y vs Pre-HIV
chr2-232549932-232551530	0.163515903695729	0.22448358232931	0.286	0.235	1	CD4_TCM	CD4 TCM	Post-ART_1y vs Pre-HIV
chr8-133249144-133250050	0.163516219097997	0.0230242897467257	0.017	0.017	1	CD4_TCM	CD4 TCM	Post-ART_1y vs Pre-HIV
chr18-2978318-2979137	0.163519749214437	0.520262229046806	0.031	0.021	1	CD4_TCM	CD4 TCM	Post-ART_1y vs Pre-HIV
chr4-1614559-1615418	0.163541344206808	-0.141906227016846	0.012	0.013	1	CD4_TCM	CD4 TCM	Post-ART_1y vs Pre-HIV
chr10-32150591-32151138	0.163542685097193	-0.0948369808787715	0.011	0.012	1	CD4_TCM	CD4 TCM	Post-ART_1y vs Pre-HIV
chr2-74001553-74003094	0.163554280206825	-0.0108201525940574	0.195	0.185	1	CD4_TCM	CD4 TCM	Post-ART_1y vs Pre-HIV
chr2-203936399-203936874	0.163578203049891	0.348066750596188	0.064	0.049	1	CD4_TCM	CD4 TCM	Post-ART_1y vs Pre-HIV
chr11-107548815-107549575	0.163602478151396	-0.100293802579883	0.016	0.017	1	CD4_TCM	CD4 TCM	Post-ART_1y vs Pre-HIV
chr9-122827621-122828896	0.163638903076218	0.245614686610334	0.221	0.182	1	CD4_TCM	CD4 TCM	Post-ART_1y vs Pre-HIV
chr10-60777922-60779151	0.163648265766474	0.241393680984867	0.226	0.184	1	CD4_TCM	CD4 TCM	Post-ART_1y vs Pre-HIV
chr19-907143-907675	0.163707265840136	-0.24465404801034	0.011	0.013	1	CD4_TCM	CD4 TCM	Post-ART_1y vs Pre-HIV
chr11-65386143-65386938	0.163719540680446	0.0210480751905211	0.185	0.175	1	CD4_TCM	CD4 TCM	Post-ART_1y vs Pre-HIV
chr8-100835168-100836154	0.163730652454516	0.478883801454712	0.029	0.021	1	CD4_TCM	CD4 TCM	Post-ART_1y vs Pre-HIV
chr16-29807170-29808314	0.163737746230154	0.0143576024567356	0.247	0.238	1	CD4_TCM	CD4 TCM	Post-ART_1y vs Pre-HIV
chr10-7416759-7417357	0.163756668729571	0.504663537373125	0.02	0.014	1	CD4_TCM	CD4 TCM	Post-ART_1y vs Pre-HIV
chr1-61724226-61725686	0.163771289506507	0.289889924290212	0.149	0.119	1	CD4_TCM	CD4 TCM	Post-ART_1y vs Pre-HIV
chr1-1143481-1144905	0.163800698840638	-0.0469667383531385	0.042	0.043	1	CD4_TCM	CD4 TCM	Post-ART_1y vs Pre-HIV
chr19-42323913-42326438	0.163801432729824	0.186272151362808	0.363	0.312	1	CD4_TCM	CD4 TCM	Post-ART_1y vs Pre-HIV
chr11-65471340-65472507	0.163811437861517	-0.0257467137421772	0.09	0.091	1	CD4_TCM	CD4 TCM	Post-ART_1y vs Pre-HIV
chr17-2049494-2050895	0.163812239703523	0.103140081936308	0.337	0.307	1	CD4_TCM	CD4 TCM	Post-ART_1y vs Pre-HIV
chr13-101623493-101625271	0.163822484892107	-0.18776254743476	0.012	0.014	1	CD4_TCM	CD4 TCM	Post-ART_1y vs Pre-HIV
chr21-44084527-44084728	0.163827090653164	0.784421516491297	0.011	0.006	1	CD4_TCM	CD4 TCM	Post-ART_1y vs Pre-HIV
chr1-38009117-38009663	0.163829373288861	-0.28855245603	0.014	0.016	1	CD4_TCM	CD4 TCM	Post-ART_1y vs Pre-HIV
chr10-86970604-86971981	0.163917270341508	0.0752723374782561	0.286	0.264	1	CD4_TCM	CD4 TCM	Post-ART_1y vs Pre-HIV
chr4-7947618-7948427	0.163963964998253	-0.114485720316431	0.014	0.015	1	CD4_TCM	CD4 TCM	Post-ART_1y vs Pre-HIV
chr1-9767929-9768894	0.163979190495829	-0.127331739227155	0.01	0.01	1	CD4_TCM	CD4 TCM	Post-ART_1y vs Pre-HIV
chr4-6201600-6201972	0.163988063958977	-0.228736874978201	0.011	0.013	1	CD4_TCM	CD4 TCM	Post-ART_1y vs Pre-HIV
chr6-158771632-158772148	0.163991833621213	0.463165325039542	0.019	0.013	1	CD4_TCM	CD4 TCM	Post-ART_1y vs Pre-HIV
chr11-14904658-14906275	0.164020934045159	0.287589559036319	0.179	0.143	1	CD4_TCM	CD4 TCM	Post-ART_1y vs Pre-HIV
chr16-66905658-66906149	0.164037240458772	-0.313308958114468	0.009	0.01	1	CD4_TCM	CD4 TCM	Post-ART_1y vs Pre-HIV
chrX-104343259-104344047	0.164064543995667	-0.217419793056258	0.008	0.01	1	CD4_TCM	CD4 TCM	Post-ART_1y vs Pre-HIV
chr11-73034126-73035124	0.164092194328053	-0.174273781375355	0.026	0.029	1	CD4_TCM	CD4 TCM	Post-ART_1y vs Pre-HIV
chr14-49829651-49830617	0.164106091869852	0.620360633615952	0.017	0.011	1	CD4_TCM	CD4 TCM	Post-ART_1y vs Pre-HIV
chr9-3478454-3478986	0.164113876311793	-0.0508648366479147	0.016	0.017	1	CD4_TCM	CD4 TCM	Post-ART_1y vs Pre-HIV
chrX-45186734-45187617	0.164148705904971	-0.121041105325974	0.013	0.014	1	CD4_TCM	CD4 TCM	Post-ART_1y vs Pre-HIV
chr1-156481526-156481867	0.164154265762701	-0.248092971850294	0.009	0.01	1	CD4_TCM	CD4 TCM	Post-ART_1y vs Pre-HIV
chr7-155643656-155645336	0.164186523171305	0.223240078883293	0.251	0.21	1	CD4_TCM	CD4 TCM	Post-ART_1y vs Pre-HIV
chr9-93037137-93037996	0.16420889693576	-0.0864404898293039	0.017	0.017	1	CD4_TCM	CD4 TCM	Post-ART_1y vs Pre-HIV
chr14-103747909-103748839	0.164235190286595	-0.275364489943319	0.009	0.01	1	CD4_TCM	CD4 TCM	Post-ART_1y vs Pre-HIV
chr3-185253536-185254490	0.16423724762069	0.534897192118115	0.027	0.019	1	CD4_TCM	CD4 TCM	Post-ART_1y vs Pre-HIV
chr2-176129415-176130822	0.16424503747257	-0.213702816018745	0.018	0.02	1	CD4_TCM	CD4 TCM	Post-ART_1y vs Pre-HIV
chr6-150037404-150038165	0.164245178092479	0.660593736097256	0.01	0.006	1	CD4_TCM	CD4 TCM	Post-ART_1y vs Pre-HIV
chr10-27257183-27257987	0.164257058573109	0.0954661287225793	0.058	0.052	1	CD4_TCM	CD4 TCM	Post-ART_1y vs Pre-HIV
chr1-201946095-201947124	0.164263713427788	-0.296386190872708	0.008	0.01	1	CD4_TCM	CD4 TCM	Post-ART_1y vs Pre-HIV
chr12-9793196-9795210	0.164275981369059	0.489364892205984	0.025	0.018	1	CD4_TCM	CD4 TCM	Post-ART_1y vs Pre-HIV
chr8-27340168-27341247	0.164284366178439	-0.104616703466538	0.022	0.024	1	CD4_TCM	CD4 TCM	Post-ART_1y vs Pre-HIV
chr1-146401172-146401780	0.164300685056118	-0.0892764295575659	0.016	0.016	1	CD4_TCM	CD4 TCM	Post-ART_1y vs Pre-HIV
chrX-77787912-77788444	0.164314548068326	0.53948741214645	0.042	0.029	1	CD4_TCM	CD4 TCM	Post-ART_1y vs Pre-HIV
chr22-22865235-22866646	0.164314613968837	-0.0450774518598673	0.029	0.029	1	CD4_TCM	CD4 TCM	Post-ART_1y vs Pre-HIV
chr12-7219484-7220185	0.164327133625053	-0.0512478166635457	0.017	0.018	1	CD4_TCM	CD4 TCM	Post-ART_1y vs Pre-HIV
chr14-71752752-71753432	0.164331178823382	0.634081469896242	0.018	0.011	1	CD4_TCM	CD4 TCM	Post-ART_1y vs Pre-HIV
chr20-24991954-24993200	0.164358183400236	0.230046936413114	0.287	0.237	1	CD4_TCM	CD4 TCM	Post-ART_1y vs Pre-HIV
chr2-28544438-28546134	0.164440568814915	-0.0221191721285834	0.051	0.05	1	CD4_TCM	CD4 TCM	Post-ART_1y vs Pre-HIV
chr11-33165905-33166517	0.164445379625435	-0.296284181445862	0.008	0.01	1	CD4_TCM	CD4 TCM	Post-ART_1y vs Pre-HIV
chr22-29310649-29311527	0.16444721194697	0.0325727752631417	0.024	0.022	1	CD4_TCM	CD4 TCM	Post-ART_1y vs Pre-HIV
chr12-29148179-29150095	0.164513554057626	0.407316085454576	0.091	0.067	1	CD4_TCM	CD4 TCM	Post-ART_1y vs Pre-HIV
chr2-84879300-84882449	0.164527682466756	0.0634765592624136	0.215	0.2	1	CD4_TCM	CD4 TCM	Post-ART_1y vs Pre-HIV
chr1-51862855-51863918	0.164536307656924	-0.38912761102327	0.008	0.01	1	CD4_TCM	CD4 TCM	Post-ART_1y vs Pre-HIV
chr2-110857942-110859345	0.164537619223767	-0.0774580879663129	0.081	0.083	1	CD4_TCM	CD4 TCM	Post-ART_1y vs Pre-HIV
chr3-33074186-33074797	0.164558388413623	0.49616288394163	0.034	0.023	1	CD4_TCM	CD4 TCM	Post-ART_1y vs Pre-HIV
chr17-39939426-39940478	0.16456846522509	-0.23267402483322	0.024	0.028	1	CD4_TCM	CD4 TCM	Post-ART_1y vs Pre-HIV
chr5-80238906-80240667	0.164611489948091	0.407426009626381	0.025	0.019	1	CD4_TCM	CD4 TCM	Post-ART_1y vs Pre-HIV
chr5-172132804-172133983	0.164634259398233	-0.196710952363687	0.019	0.021	1	CD4_TCM	CD4 TCM	Post-ART_1y vs Pre-HIV
chr1-39098271-39098977	0.164667976368619	-0.00749891805539971	0.056	0.054	1	CD4_TCM	CD4 TCM	Post-ART_1y vs Pre-HIV
chr3-108489496-108490183	0.164696823128266	0.502676767019052	0.036	0.025	1	CD4_TCM	CD4 TCM	Post-ART_1y vs Pre-HIV
chr3-197730178-197730598	0.164698670935132	0.578247637011022	0.011	0.007	1	CD4_TCM	CD4 TCM	Post-ART_1y vs Pre-HIV
chr12-124754876-124755981	0.164703575806261	-0.278208156605601	0.01	0.012	1	CD4_TCM	CD4 TCM	Post-ART_1y vs Pre-HIV
chr11-64864387-64866488	0.164705334927932	-0.0733805232586824	0.065	0.067	1	CD4_TCM	CD4 TCM	Post-ART_1y vs Pre-HIV
chr7-12322210-12322639	0.164709566599838	0.726274785551991	0.01	0.006	1	CD4_TCM	CD4 TCM	Post-ART_1y vs Pre-HIV
chr6-39933732-39934677	0.16471905641727	-0.18785757351962	0.012	0.013	1	CD4_TCM	CD4 TCM	Post-ART_1y vs Pre-HIV
chr1-185693643-185694537	0.16477377603274	-0.0651948559702413	0.012	0.012	1	CD4_TCM	CD4 TCM	Post-ART_1y vs Pre-HIV
chr19-8353540-8354403	0.164787546201934	0.0848654525810897	0.044	0.041	1	CD4_TCM	CD4 TCM	Post-ART_1y vs Pre-HIV
chr2-25851575-25852241	0.164793813833611	0.346258183550773	0.087	0.067	1	CD4_TCM	CD4 TCM	Post-ART_1y vs Pre-HIV
chr1-154462933-154464043	0.164819287957898	0.0466797279586146	0.087	0.083	1	CD4_TCM	CD4 TCM	Post-ART_1y vs Pre-HIV
chr2-197343011-197343436	0.164845384259195	0.593161067366959	0.012	0.008	1	CD4_TCM	CD4 TCM	Post-ART_1y vs Pre-HIV
chr5-151051348-151052219	0.164848368037906	0.419983480770635	0.034	0.025	1	CD4_TCM	CD4 TCM	Post-ART_1y vs Pre-HIV
chr14-73761636-73761899	0.16487006948439	0.608488112502873	0.011	0.007	1	CD4_TCM	CD4 TCM	Post-ART_1y vs Pre-HIV
chr2-12856411-12857364	0.164877553730748	-0.0242423440116246	0.042	0.042	1	CD4_TCM	CD4 TCM	Post-ART_1y vs Pre-HIV
chr17-18182564-18185026	0.164891027737204	0.12548369786484	0.506	0.444	1	CD4_TCM	CD4 TCM	Post-ART_1y vs Pre-HIV
chr1-40381012-40381984	0.164893499670438	0.315902483782909	0.056	0.044	1	CD4_TCM	CD4 TCM	Post-ART_1y vs Pre-HIV
chr2-1509116-1510096	0.164908880632134	-0.156075190504249	0.018	0.019	1	CD4_TCM	CD4 TCM	Post-ART_1y vs Pre-HIV
chr3-71717933-71718529	0.164910459665736	0.0525578028322409	0.025	0.023	1	CD4_TCM	CD4 TCM	Post-ART_1y vs Pre-HIV
chr4-70992819-70994198	0.164914048201877	0.201607049151409	0.216	0.18	1	CD4_TCM	CD4 TCM	Post-ART_1y vs Pre-HIV
chr22-40179078-40179405	0.164918659604647	0.710142028272601	0.014	0.009	1	CD4_TCM	CD4 TCM	Post-ART_1y vs Pre-HIV
chr10-16436212-16437766	0.164962772252209	0.0656772310392062	0.239	0.219	1	CD4_TCM	CD4 TCM	Post-ART_1y vs Pre-HIV
chr1-54052181-54054110	0.164996761688158	0.165896469815486	0.47	0.405	1	CD4_TCM	CD4 TCM	Post-ART_1y vs Pre-HIV
chr19-46967180-46968037	0.165033388888742	-0.0665432102662562	0.025	0.026	1	CD4_TCM	CD4 TCM	Post-ART_1y vs Pre-HIV
chr11-66001482-66003002	0.165054529764076	0.191442227790316	0.353	0.302	1	CD4_TCM	CD4 TCM	Post-ART_1y vs Pre-HIV
chr6-131116480-131117066	0.165098798432681	0.859960745926184	0.01	0.005	1	CD4_TCM	CD4 TCM	Post-ART_1y vs Pre-HIV
chr4-38489681-38490611	0.165122733129186	-0.176300442098989	0.013	0.015	1	CD4_TCM	CD4 TCM	Post-ART_1y vs Pre-HIV
chr5-78293901-78295972	0.165156666787658	0.227957402260641	0.308	0.251	1	CD4_TCM	CD4 TCM	Post-ART_1y vs Pre-HIV
chr19-41308145-41308974	0.165160268740271	0.308904098161392	0.147	0.118	1	CD4_TCM	CD4 TCM	Post-ART_1y vs Pre-HIV
chr1-8495832-8497887	0.165166743217117	-0.347260993319546	0.014	0.017	1	CD4_TCM	CD4 TCM	Post-ART_1y vs Pre-HIV
chr10-119750255-119750925	0.165205911086489	-0.101086564423099	0.024	0.025	1	CD4_TCM	CD4 TCM	Post-ART_1y vs Pre-HIV
chr14-89915056-89915576	0.165215511640586	0.781558363893092	0.018	0.01	1	CD4_TCM	CD4 TCM	Post-ART_1y vs Pre-HIV
chr12-132543423-132544766	0.165215779365423	-0.287024255849144	0.009	0.011	1	CD4_TCM	CD4 TCM	Post-ART_1y vs Pre-HIV
chr7-55640872-55641683	0.165215847026038	0.569715728797521	0.026	0.017	1	CD4_TCM	CD4 TCM	Post-ART_1y vs Pre-HIV
chr1-45569503-45570431	0.165217657086233	-0.0553816128963636	0.049	0.05	1	CD4_TCM	CD4 TCM	Post-ART_1y vs Pre-HIV
chr10-96651716-96652868	0.165242381359006	-0.192509813982543	0.021	0.022	1	CD4_TCM	CD4 TCM	Post-ART_1y vs Pre-HIV
chr10-333141-334282	0.165279597864485	-0.159184236765832	0.025	0.027	1	CD4_TCM	CD4 TCM	Post-ART_1y vs Pre-HIV
chr8-128376630-128377336	0.165317168581123	0.588800182241223	0.021	0.014	1	CD4_TCM	CD4 TCM	Post-ART_1y vs Pre-HIV
chr2-203852799-203854367	0.165328388861943	-0.0977946338026663	0.022	0.023	1	CD4_TCM	CD4 TCM	Post-ART_1y vs Pre-HIV
chr7-921680-923716	0.16533293520259	0.0678209767635756	0.206	0.192	1	CD4_TCM	CD4 TCM	Post-ART_1y vs Pre-HIV
chr8-59531797-59532277	0.1653496316463	-0.239629319774561	0.008	0.01	1	CD4_TCM	CD4 TCM	Post-ART_1y vs Pre-HIV
chr14-104639827-104640479	0.165351631491602	-0.265585146903184	0.01	0.013	1	CD4_TCM	CD4 TCM	Post-ART_1y vs Pre-HIV
chr7-151314519-151315380	0.165352172071678	0.430594506205009	0.057	0.041	1	CD4_TCM	CD4 TCM	Post-ART_1y vs Pre-HIV
chr7-107875506-107875999	0.165357571752781	0.577904200782097	0.02	0.013	1	CD4_TCM	CD4 TCM	Post-ART_1y vs Pre-HIV
chr17-79811387-79811903	0.165368295738547	0.46910007405075	0.033	0.023	1	CD4_TCM	CD4 TCM	Post-ART_1y vs Pre-HIV
chr3-113560817-113561584	0.16546004986853	-0.204563850910516	0.01	0.012	1	CD4_TCM	CD4 TCM	Post-ART_1y vs Pre-HIV
chr1-145984434-145984787	0.165479092436045	-0.214350838096908	0.015	0.017	1	CD4_TCM	CD4 TCM	Post-ART_1y vs Pre-HIV
chr12-1939652-1940377	0.16549779900796	0.0265259035552954	0.052	0.049	1	CD4_TCM	CD4 TCM	Post-ART_1y vs Pre-HIV
chr20-44643438-44643964	0.165532933069127	-0.0288282509694624	0.029	0.029	1	CD4_TCM	CD4 TCM	Post-ART_1y vs Pre-HIV
chr9-5301051-5301891	0.165575360885806	0.609874316184481	0.014	0.009	1	CD4_TCM	CD4 TCM	Post-ART_1y vs Pre-HIV
chr15-29089397-29090861	0.165586271521544	-0.0444861360809679	0.03	0.03	1	CD4_TCM	CD4 TCM	Post-ART_1y vs Pre-HIV
chr2-36355230-36357865	0.165602581189165	0.0102270686812793	0.065	0.061	1	CD4_TCM	CD4 TCM	Post-ART_1y vs Pre-HIV
chr1-40875371-40876142	0.165615250912344	-0.301062788355094	0.012	0.015	1	CD4_TCM	CD4 TCM	Post-ART_1y vs Pre-HIV
chr13-99498119-99499051	0.165635747306636	0.264211186609715	0.265	0.215	1	CD4_TCM	CD4 TCM	Post-ART_1y vs Pre-HIV
chr15-72721942-72722417	0.165667274673057	-0.0706682980878304	0.01	0.011	1	CD4_TCM	CD4 TCM	Post-ART_1y vs Pre-HIV
chr20-32539765-32540321	0.16569336672644	0.0455894951679348	0.08	0.075	1	CD4_TCM	CD4 TCM	Post-ART_1y vs Pre-HIV
chr11-68038527-68040903	0.165732742919369	0.0657734150234264	0.153	0.141	1	CD4_TCM	CD4 TCM	Post-ART_1y vs Pre-HIV
chr4-82738999-82739675	0.165747481659686	-0.333450274650946	0.009	0.011	1	CD4_TCM	CD4 TCM	Post-ART_1y vs Pre-HIV
chr6-52574398-52575133	0.165759275846081	-0.0668685695544422	0.064	0.064	1	CD4_TCM	CD4 TCM	Post-ART_1y vs Pre-HIV
chr19-2288599-2291051	0.165767534036481	0.342921975458457	0.112	0.088	1	CD4_TCM	CD4 TCM	Post-ART_1y vs Pre-HIV
chr17-34542573-34543028	0.165816020582492	0.740585031307715	0.011	0.006	1	CD4_TCM	CD4 TCM	Post-ART_1y vs Pre-HIV
chr1-91872503-91872964	0.165820145658569	-0.29151104305939	0.011	0.013	1	CD4_TCM	CD4 TCM	Post-ART_1y vs Pre-HIV
chr1-172426863-172427621	0.16582251705713	0.603755803620566	0.016	0.011	1	CD4_TCM	CD4 TCM	Post-ART_1y vs Pre-HIV
chr6-169806416-169807036	0.165850219905675	0.717996939210845	0.015	0.008	1	CD4_TCM	CD4 TCM	Post-ART_1y vs Pre-HIV
chr17-39773152-39773612	0.165862048425366	-0.167190751685235	0.02	0.022	1	CD4_TCM	CD4 TCM	Post-ART_1y vs Pre-HIV
chr9-78296292-78297871	0.165875029299181	0.227897941037787	0.213	0.176	1	CD4_TCM	CD4 TCM	Post-ART_1y vs Pre-HIV
chr8-26576765-26578099	0.165889640742188	0.113614393690494	0.341	0.301	1	CD4_TCM	CD4 TCM	Post-ART_1y vs Pre-HIV
chr9-35940278-35940873	0.165890432498554	0.0162870690028121	0.025	0.024	1	CD4_TCM	CD4 TCM	Post-ART_1y vs Pre-HIV
chr20-21302737-21304507	0.165892327306115	0.194169066215149	0.284	0.243	1	CD4_TCM	CD4 TCM	Post-ART_1y vs Pre-HIV
chr19-4179995-4180479	0.165931161716959	0.377649134786432	0.076	0.056	1	CD4_TCM	CD4 TCM	Post-ART_1y vs Pre-HIV
chr4-25376230-25377852	0.165941345760465	0.162244204297671	0.279	0.24	1	CD4_TCM	CD4 TCM	Post-ART_1y vs Pre-HIV
chr16-28622632-28623784	0.165941658770619	0.368662280093418	0.077	0.058	1	CD4_TCM	CD4 TCM	Post-ART_1y vs Pre-HIV
chr1-38029539-38030592	0.165953421985153	-0.261948136047097	0.018	0.022	1	CD4_TCM	CD4 TCM	Post-ART_1y vs Pre-HIV
chr11-59096964-59097481	0.165975109676469	-0.106984582392625	0.016	0.018	1	CD4_TCM	CD4 TCM	Post-ART_1y vs Pre-HIV
chr19-56111258-56112132	0.165976310778717	-0.184358463145656	0.014	0.015	1	CD4_TCM	CD4 TCM	Post-ART_1y vs Pre-HIV
chr12-122161364-122162276	0.165976732839357	-0.328524932986266	0.008	0.01	1	CD4_TCM	CD4 TCM	Post-ART_1y vs Pre-HIV
chrX-124063647-124064627	0.165980328655862	-0.1031608598411	0.021	0.021	1	CD4_TCM	CD4 TCM	Post-ART_1y vs Pre-HIV
chr7-151471681-151473366	0.165980694601984	-0.288809820632751	0.009	0.011	1	CD4_TCM	CD4 TCM	Post-ART_1y vs Pre-HIV
chr1-36160740-36161501	0.166015700492038	0.436175959813637	0.063	0.046	1	CD4_TCM	CD4 TCM	Post-ART_1y vs Pre-HIV
chr19-8517517-8517963	0.166016518436504	-0.0175771748171965	0.064	0.064	1	CD4_TCM	CD4 TCM	Post-ART_1y vs Pre-HIV
chr3-111615668-111617108	0.166027790968509	0.281963365349934	0.093	0.074	1	CD4_TCM	CD4 TCM	Post-ART_1y vs Pre-HIV
chr10-22688259-22688580	0.166066928311444	0.688344529312811	0.012	0.007	1	CD4_TCM	CD4 TCM	Post-ART_1y vs Pre-HIV
chr19-36127298-36128616	0.16607294893952	0.265256075668335	0.185	0.152	1	CD4_TCM	CD4 TCM	Post-ART_1y vs Pre-HIV
chr2-70303741-70304229	0.166083983261772	0.394933890442566	0.058	0.043	1	CD4_TCM	CD4 TCM	Post-ART_1y vs Pre-HIV
chr1-1358491-1358861	0.166087772173141	0.418999200987697	0.012	0.008	1	CD4_TCM	CD4 TCM	Post-ART_1y vs Pre-HIV
chr8-27991859-27992888	0.166102203535764	-0.294733483301297	0.01	0.012	1	CD4_TCM	CD4 TCM	Post-ART_1y vs Pre-HIV
chr10-133307578-133309484	0.16613569272838	0.144733010111165	0.416	0.361	1	CD4_TCM	CD4 TCM	Post-ART_1y vs Pre-HIV
chr7-50417855-50418400	0.166147747772488	-0.0130848886920143	0.035	0.035	1	CD4_TCM	CD4 TCM	Post-ART_1y vs Pre-HIV
chr17-7173882-7174664	0.166148350895459	0.535490670563247	0.029	0.021	1	CD4_TCM	CD4 TCM	Post-ART_1y vs Pre-HIV
chr4-6719981-6720602	0.166168376141911	0.433753213938087	0.051	0.038	1	CD4_TCM	CD4 TCM	Post-ART_1y vs Pre-HIV
chr3-59452339-59452668	0.166177634569998	-0.162849793626559	0.015	0.017	1	CD4_TCM	CD4 TCM	Post-ART_1y vs Pre-HIV
chr6-157980672-157982462	0.166179019283241	0.0353433370981695	0.208	0.197	1	CD4_TCM	CD4 TCM	Post-ART_1y vs Pre-HIV
chr3-52982828-52984333	0.166224488506572	0.0589849926908992	0.125	0.118	1	CD4_TCM	CD4 TCM	Post-ART_1y vs Pre-HIV
chr12-6951927-6952164	0.166246614426412	-0.131212330775691	0.027	0.028	1	CD4_TCM	CD4 TCM	Post-ART_1y vs Pre-HIV
chr9-78210387-78211298	0.166250994074163	0.524046587007495	0.023	0.016	1	CD4_TCM	CD4 TCM	Post-ART_1y vs Pre-HIV
chr14-67618470-67619110	0.166252673035983	0.36675904430666	0.06	0.046	1	CD4_TCM	CD4 TCM	Post-ART_1y vs Pre-HIV
chr11-96054829-96055204	0.166252832503613	-0.160208346693771	0.01	0.012	1	CD4_TCM	CD4 TCM	Post-ART_1y vs Pre-HIV
chr7-151013280-151014472	0.166279052286854	0.307387634359591	0.226	0.178	1	CD4_TCM	CD4 TCM	Post-ART_1y vs Pre-HIV
chr12-110099847-110100878	0.166293693294624	-0.0352685021590688	0.039	0.039	1	CD4_TCM	CD4 TCM	Post-ART_1y vs Pre-HIV
chr17-17125002-17126619	0.166307417307288	-0.142251273932497	0.028	0.031	1	CD4_TCM	CD4 TCM	Post-ART_1y vs Pre-HIV
chr6-166626241-166628696	0.166320103252959	0.13663095889008	0.485	0.427	1	CD4_TCM	CD4 TCM	Post-ART_1y vs Pre-HIV
chr7-142434094-142435249	0.1663359994283	0.629732466720625	0.017	0.011	1	CD4_TCM	CD4 TCM	Post-ART_1y vs Pre-HIV
chr15-74889186-74890581	0.166357687676159	0.258158078583277	0.139	0.114	1	CD4_TCM	CD4 TCM	Post-ART_1y vs Pre-HIV
chr1-93344964-93347001	0.166359598763919	0.185302058686272	0.225	0.195	1	CD4_TCM	CD4 TCM	Post-ART_1y vs Pre-HIV
chr12-50132080-50132838	0.166376695959751	-0.0301647528984503	0.012	0.012	1	CD4_TCM	CD4 TCM	Post-ART_1y vs Pre-HIV
chr2-238138926-238139873	0.166391362251489	-0.143950180049352	0.01	0.01	1	CD4_TCM	CD4 TCM	Post-ART_1y vs Pre-HIV
chr11-67920536-67921142	0.166429658206326	0.523619750371563	0.013	0.009	1	CD4_TCM	CD4 TCM	Post-ART_1y vs Pre-HIV
chrX-107673502-107675316	0.166437173371934	0.242803424531061	0.23	0.192	1	CD4_TCM	CD4 TCM	Post-ART_1y vs Pre-HIV
chr8-29289068-29290024	0.166455667272641	-0.193184497416114	0.014	0.016	1	CD4_TCM	CD4 TCM	Post-ART_1y vs Pre-HIV
chr2-160651464-160652806	0.166488294813915	-0.111694459560767	0.037	0.038	1	CD4_TCM	CD4 TCM	Post-ART_1y vs Pre-HIV
chr19-51365437-51369049	0.166515579161633	0.204384640250149	0.366	0.307	1	CD4_TCM	CD4 TCM	Post-ART_1y vs Pre-HIV
chr17-79747282-79748148	0.166515796973299	0.473645111999991	0.03	0.021	1	CD4_TCM	CD4 TCM	Post-ART_1y vs Pre-HIV
chr7-20329400-20331885	0.166529183543219	-0.450158876806239	0.011	0.014	1	CD4_TCM	CD4 TCM	Post-ART_1y vs Pre-HIV
chr13-98842606-98843210	0.166533594714319	-0.230478674298731	0.01	0.012	1	CD4_TCM	CD4 TCM	Post-ART_1y vs Pre-HIV
chr5-55343831-55344698	0.166543098509889	0.530802402445169	0.019	0.013	1	CD4_TCM	CD4 TCM	Post-ART_1y vs Pre-HIV
chr9-5626742-5627575	0.166569260239505	-0.0555559734316082	0.06	0.062	1	CD4_TCM	CD4 TCM	Post-ART_1y vs Pre-HIV
chr17-56913211-56914649	0.166622716357958	0.0596751966965205	0.202	0.186	1	CD4_TCM	CD4 TCM	Post-ART_1y vs Pre-HIV
chr5-142223208-142224129	0.166623358192981	0.0614689584935416	0.175	0.162	1	CD4_TCM	CD4 TCM	Post-ART_1y vs Pre-HIV
chr15-67836049-67836275	0.166668531138911	-0.0407188907426055	0.015	0.015	1	CD4_TCM	CD4 TCM	Post-ART_1y vs Pre-HIV
chr6-157833560-157834409	0.166676534062128	-0.291952047151661	0.013	0.015	1	CD4_TCM	CD4 TCM	Post-ART_1y vs Pre-HIV
chrX-65601147-65602163	0.166683251899968	0.00335888349188895	0.04	0.04	1	CD4_TCM	CD4 TCM	Post-ART_1y vs Pre-HIV
chr6-105985520-105986374	0.166690429036192	0.509821726602991	0.015	0.01	1	CD4_TCM	CD4 TCM	Post-ART_1y vs Pre-HIV
chr13-79405139-79406830	0.166724702646823	0.222045850862118	0.274	0.229	1	CD4_TCM	CD4 TCM	Post-ART_1y vs Pre-HIV
chr3-134197553-134198022	0.166745075133371	0.684418300265346	0.011	0.006	1	CD4_TCM	CD4 TCM	Post-ART_1y vs Pre-HIV
chr7-101143688-101144530	0.166798168295481	0.428674998752386	0.054	0.039	1	CD4_TCM	CD4 TCM	Post-ART_1y vs Pre-HIV
chr22-43995612-43996789	0.166804904479088	0.0376128363912427	0.042	0.04	1	CD4_TCM	CD4 TCM	Post-ART_1y vs Pre-HIV
chr19-49097460-49098226	0.166824836029333	0.395825261095292	0.058	0.043	1	CD4_TCM	CD4 TCM	Post-ART_1y vs Pre-HIV
chr10-11515274-11516708	0.166849570102013	-0.138486653695704	0.019	0.021	1	CD4_TCM	CD4 TCM	Post-ART_1y vs Pre-HIV
chr16-89699869-89702355	0.166875381058625	0.119174595014514	0.555	0.495	1	CD4_TCM	CD4 TCM	Post-ART_1y vs Pre-HIV
chrX-9456145-9457064	0.166904194529105	0.346065732722697	0.107	0.082	1	CD4_TCM	CD4 TCM	Post-ART_1y vs Pre-HIV
chrX-130339141-130340444	0.166918541290876	0.0699947327831958	0.074	0.068	1	CD4_TCM	CD4 TCM	Post-ART_1y vs Pre-HIV
chr17-77280615-77281876	0.166928620739162	0.188390608129575	0.201	0.172	1	CD4_TCM	CD4 TCM	Post-ART_1y vs Pre-HIV
chr1-207798619-207799310	0.166939031639164	-0.308261302645656	0.01	0.012	1	CD4_TCM	CD4 TCM	Post-ART_1y vs Pre-HIV
chr1-184742885-184743619	0.166961970790645	-0.0332376395492691	0.073	0.073	1	CD4_TCM	CD4 TCM	Post-ART_1y vs Pre-HIV
chr15-31869825-31871445	0.166971720606342	0.151018636244839	0.238	0.206	1	CD4_TCM	CD4 TCM	Post-ART_1y vs Pre-HIV
chr7-45922825-45923491	0.166990403716882	0.715133213363036	0.011	0.007	1	CD4_TCM	CD4 TCM	Post-ART_1y vs Pre-HIV
chr16-58020254-58020965	0.166996320157457	-0.000415226546989	0.037	0.035	1	CD4_TCM	CD4 TCM	Post-ART_1y vs Pre-HIV
chr8-30725675-30726113	0.167010460827366	-0.2008558678899	0.01	0.011	1	CD4_TCM	CD4 TCM	Post-ART_1y vs Pre-HIV
chr1-156848591-156849222	0.167038638808667	-0.142794117061628	0.034	0.036	1	CD4_TCM	CD4 TCM	Post-ART_1y vs Pre-HIV
chr1-199172582-199173884	0.167055167651315	-0.125065278282398	0.031	0.033	1	CD4_TCM	CD4 TCM	Post-ART_1y vs Pre-HIV
chr4-15777860-15780132	0.167065589647116	0.321910072577452	0.058	0.047	1	CD4_TCM	CD4 TCM	Post-ART_1y vs Pre-HIV
chr20-833071-834421	0.167093615844642	0.21057195298787	0.289	0.243	1	CD4_TCM	CD4 TCM	Post-ART_1y vs Pre-HIV
chr5-39152988-39153308	0.167101001055517	0.625551231781262	0.013	0.008	1	CD4_TCM	CD4 TCM	Post-ART_1y vs Pre-HIV
chr16-24041694-24042445	0.167113442772117	0.0295322814014076	0.029	0.029	1	CD4_TCM	CD4 TCM	Post-ART_1y vs Pre-HIV
chr8-103140467-103141657	0.167124153047903	-0.616420265748359	0.006	0.01	1	CD4_TCM	CD4 TCM	Post-ART_1y vs Pre-HIV
chr13-71864172-71867518	0.167198303539858	-0.38662565036655	0.011	0.013	1	CD4_TCM	CD4 TCM	Post-ART_1y vs Pre-HIV
chr20-53939334-53940266	0.167203792324212	-0.125815943108671	0.012	0.013	1	CD4_TCM	CD4 TCM	Post-ART_1y vs Pre-HIV
chr6-45681614-45682453	0.167274782934983	0.53811019668471	0.012	0.008	1	CD4_TCM	CD4 TCM	Post-ART_1y vs Pre-HIV
chr18-31658192-31659936	0.167317432718806	-0.169403598354875	0.009	0.01	1	CD4_TCM	CD4 TCM	Post-ART_1y vs Pre-HIV
chr14-61492316-61492772	0.167318447223601	0.672970957351007	0.01	0.006	1	CD4_TCM	CD4 TCM	Post-ART_1y vs Pre-HIV
chr1-1250571-1251311	0.167320419120666	0.331394045395123	0.065	0.05	1	CD4_TCM	CD4 TCM	Post-ART_1y vs Pre-HIV
chr19-11323681-11325162	0.167326861329493	-0.0973341708105417	0.014	0.015	1	CD4_TCM	CD4 TCM	Post-ART_1y vs Pre-HIV
chr20-4148288-4149863	0.167328411205566	-0.0783616487681367	0.032	0.033	1	CD4_TCM	CD4 TCM	Post-ART_1y vs Pre-HIV
chr10-7483136-7485532	0.167330504169975	0.34494444369101	0.081	0.062	1	CD4_TCM	CD4 TCM	Post-ART_1y vs Pre-HIV
chr16-15960496-15961962	0.167353975182792	0.262637467357218	0.199	0.161	1	CD4_TCM	CD4 TCM	Post-ART_1y vs Pre-HIV
chr6-144094717-144096458	0.167361452805791	0.197404623936809	0.361	0.304	1	CD4_TCM	CD4 TCM	Post-ART_1y vs Pre-HIV
chr15-55279574-55280259	0.167392598485014	-0.152550687709669	0.049	0.053	1	CD4_TCM	CD4 TCM	Post-ART_1y vs Pre-HIV
chr6-139133125-139133604	0.167402960182681	0.451989517679326	0.016	0.011	1	CD4_TCM	CD4 TCM	Post-ART_1y vs Pre-HIV
chr14-21913738-21914157	0.167444708745713	0.442692476398568	0.039	0.029	1	CD4_TCM	CD4 TCM	Post-ART_1y vs Pre-HIV
chr15-74937163-74938585	0.167454854930666	0.159687536108652	0.286	0.247	1	CD4_TCM	CD4 TCM	Post-ART_1y vs Pre-HIV
chr1-7930474-7931732	0.167478575183416	0.340675247159862	0.07	0.054	1	CD4_TCM	CD4 TCM	Post-ART_1y vs Pre-HIV
chr1-101337707-101339184	0.16749436176968	-0.198036046500233	0.017	0.02	1	CD4_TCM	CD4 TCM	Post-ART_1y vs Pre-HIV
chr1-154385034-154386049	0.167557153911655	0.00109394668712026	0.032	0.032	1	CD4_TCM	CD4 TCM	Post-ART_1y vs Pre-HIV
chr17-48073691-48074682	0.16756963702154	0.540662167194117	0.031	0.021	1	CD4_TCM	CD4 TCM	Post-ART_1y vs Pre-HIV
chr3-171246900-171247642	0.167570140648268	0.53276522154497	0.015	0.01	1	CD4_TCM	CD4 TCM	Post-ART_1y vs Pre-HIV
chr2-172555300-172556909	0.167573950779335	0.00677562034351964	0.365	0.346	1	CD4_TCM	CD4 TCM	Post-ART_1y vs Pre-HIV
chr7-74449777-74450264	0.167631810041647	0.538897394777122	0.04	0.028	1	CD4_TCM	CD4 TCM	Post-ART_1y vs Pre-HIV
chr7-41942505-41943446	0.167638219719313	0.585046181741218	0.016	0.01	1	CD4_TCM	CD4 TCM	Post-ART_1y vs Pre-HIV
chr3-56732077-56733296	0.167649569576092	-0.292429553116764	0.011	0.013	1	CD4_TCM	CD4 TCM	Post-ART_1y vs Pre-HIV
chr17-7626903-7628247	0.167666106004728	0.248720457448234	0.14	0.117	1	CD4_TCM	CD4 TCM	Post-ART_1y vs Pre-HIV
chr1-95233279-95234778	0.167666182879697	0.176020643921222	0.295	0.25	1	CD4_TCM	CD4 TCM	Post-ART_1y vs Pre-HIV
chr3-9791848-9793735	0.167675320376264	0.193030953021123	0.383	0.327	1	CD4_TCM	CD4 TCM	Post-ART_1y vs Pre-HIV
chr3-50364526-50365920	0.167723926190094	0.218510279880529	0.288	0.244	1	CD4_TCM	CD4 TCM	Post-ART_1y vs Pre-HIV
chr11-62889326-62890147	0.167738612379225	-0.302182585918109	0.009	0.011	1	CD4_TCM	CD4 TCM	Post-ART_1y vs Pre-HIV
chr2-233234119-233234734	0.167747823380781	-0.10690284502574	0.012	0.012	1	CD4_TCM	CD4 TCM	Post-ART_1y vs Pre-HIV
chr5-10452530-10453252	0.167752117672639	0.618380875850782	0.021	0.013	1	CD4_TCM	CD4 TCM	Post-ART_1y vs Pre-HIV
chr5-62223414-62224426	0.16779616049733	0.465341055783108	0.039	0.027	1	CD4_TCM	CD4 TCM	Post-ART_1y vs Pre-HIV
chr15-66369448-66370547	0.167819516626113	-0.0690376155561161	0.018	0.018	1	CD4_TCM	CD4 TCM	Post-ART_1y vs Pre-HIV
chr19-40754777-40755221	0.167837138861769	0.540715943331663	0.018	0.012	1	CD4_TCM	CD4 TCM	Post-ART_1y vs Pre-HIV
chr15-51076663-51077914	0.167839260861239	-0.0360086312425505	0.01	0.01	1	CD4_TCM	CD4 TCM	Post-ART_1y vs Pre-HIV
chr17-4583789-4584807	0.167870735143398	-0.135074441196521	0.014	0.015	1	CD4_TCM	CD4 TCM	Post-ART_1y vs Pre-HIV
chr8-117439093-117440303	0.167876103271094	0.0418214675369351	0.033	0.031	1	CD4_TCM	CD4 TCM	Post-ART_1y vs Pre-HIV
chr12-8890088-8891138	0.167899158986196	-0.0925664849475978	0.037	0.039	1	CD4_TCM	CD4 TCM	Post-ART_1y vs Pre-HIV
chr7-1289851-1290925	0.167908412840312	-0.143161015871178	0.014	0.015	1	CD4_TCM	CD4 TCM	Post-ART_1y vs Pre-HIV
chr18-79962853-79965802	0.167933307000565	0.266596185925427	0.128	0.104	1	CD4_TCM	CD4 TCM	Post-ART_1y vs Pre-HIV
chr12-110894038-110894905	0.167938229770068	0.499537783039784	0.043	0.031	1	CD4_TCM	CD4 TCM	Post-ART_1y vs Pre-HIV
chr6-30690393-30691183	0.16795435429557	0.00709870290620707	0.066	0.063	1	CD4_TCM	CD4 TCM	Post-ART_1y vs Pre-HIV
chr16-11114358-11115237	0.167964704011869	-0.187825917902257	0.013	0.015	1	CD4_TCM	CD4 TCM	Post-ART_1y vs Pre-HIV
chr5-143008722-143009692	0.167966122125836	0.00876118021937544	0.184	0.174	1	CD4_TCM	CD4 TCM	Post-ART_1y vs Pre-HIV
chr6-111011334-111012324	0.167973909674552	0.655192921770071	0.016	0.011	1	CD4_TCM	CD4 TCM	Post-ART_1y vs Pre-HIV
chr16-84737609-84738924	0.167983089810098	0.344167209693788	0.08	0.062	1	CD4_TCM	CD4 TCM	Post-ART_1y vs Pre-HIV
chr1-40143683-40144480	0.167988266979753	0.513172031133141	0.032	0.022	1	CD4_TCM	CD4 TCM	Post-ART_1y vs Pre-HIV
chr1-194289317-194290164	0.167991789660334	-0.00709685580915331	0.063	0.061	1	CD4_TCM	CD4 TCM	Post-ART_1y vs Pre-HIV
chr10-124636348-124637216	0.168002959527491	-0.0257093886102742	0.036	0.037	1	CD4_TCM	CD4 TCM	Post-ART_1y vs Pre-HIV
chr7-107044049-107045668	0.168017920540757	-0.0326105628532982	0.133	0.129	1	CD4_TCM	CD4 TCM	Post-ART_1y vs Pre-HIV
chr8-96234226-96235905	0.168038369398885	0.240180622217646	0.25	0.206	1	CD4_TCM	CD4 TCM	Post-ART_1y vs Pre-HIV
chr6-159042007-159042869	0.168094290442303	0.279623398582644	0.242	0.194	1	CD4_TCM	CD4 TCM	Post-ART_1y vs Pre-HIV
chr21-34029786-34030608	0.16811727694945	0.500897874325223	0.027	0.019	1	CD4_TCM	CD4 TCM	Post-ART_1y vs Pre-HIV
chr6-43644596-43645786	0.168154966692243	0.0172347464762241	0.059	0.056	1	CD4_TCM	CD4 TCM	Post-ART_1y vs Pre-HIV
chr15-51735293-51735892	0.168168227756884	-0.257407322592048	0.044	0.051	1	CD4_TCM	CD4 TCM	Post-ART_1y vs Pre-HIV
chr14-68819337-68819617	0.168169691664236	-0.383034376726993	0.012	0.016	1	CD4_TCM	CD4 TCM	Post-ART_1y vs Pre-HIV
chr12-117875457-117876412	0.168220243017055	-0.0817376182634595	0.034	0.035	1	CD4_TCM	CD4 TCM	Post-ART_1y vs Pre-HIV
chr8-22066223-22067258	0.168276543500492	0.179814869390469	0.135	0.118	1	CD4_TCM	CD4 TCM	Post-ART_1y vs Pre-HIV
chr19-46514962-46516143	0.168296207976253	-0.030890542640535	0.024	0.024	1	CD4_TCM	CD4 TCM	Post-ART_1y vs Pre-HIV
chr2-130371483-130373186	0.168297947370649	0.00111800392873085	0.126	0.118	1	CD4_TCM	CD4 TCM	Post-ART_1y vs Pre-HIV
chr8-143280901-143281940	0.168345335943961	0.302801777867292	0.165	0.132	1	CD4_TCM	CD4 TCM	Post-ART_1y vs Pre-HIV
chr11-61027398-61027781	0.168364373361808	-0.185394850360605	0.021	0.023	1	CD4_TCM	CD4 TCM	Post-ART_1y vs Pre-HIV
chr17-47530481-47531289	0.168367701009814	-0.0153008068119791	0.158	0.154	1	CD4_TCM	CD4 TCM	Post-ART_1y vs Pre-HIV
chr12-92207955-92209183	0.168386303608369	-0.00369647485309788	0.04	0.039	1	CD4_TCM	CD4 TCM	Post-ART_1y vs Pre-HIV
chr2-30446590-30448524	0.168387962910971	0.23716191337633	0.232	0.193	1	CD4_TCM	CD4 TCM	Post-ART_1y vs Pre-HIV
chr6-31493786-31495125	0.168410544739344	0.0923020070201321	0.18	0.163	1	CD4_TCM	CD4 TCM	Post-ART_1y vs Pre-HIV
chr1-155261393-155262792	0.168428251889381	0.250819698135603	0.194	0.157	1	CD4_TCM	CD4 TCM	Post-ART_1y vs Pre-HIV
chr7-135979971-135981287	0.168435310747964	0.0712165042449706	0.139	0.127	1	CD4_TCM	CD4 TCM	Post-ART_1y vs Pre-HIV
chr6-109690148-109691714	0.168441375452643	0.0736890783056723	0.185	0.17	1	CD4_TCM	CD4 TCM	Post-ART_1y vs Pre-HIV
chr19-49869030-49870244	0.168497245803122	0.0288833677412228	0.26	0.244	1	CD4_TCM	CD4 TCM	Post-ART_1y vs Pre-HIV
chr1-241676970-241677730	0.168498661488726	0.374317297693435	0.063	0.049	1	CD4_TCM	CD4 TCM	Post-ART_1y vs Pre-HIV
chr11-11857531-11858176	0.168554690343954	0.685820481735413	0.016	0.01	1	CD4_TCM	CD4 TCM	Post-ART_1y vs Pre-HIV
chr20-34580114-34580846	0.168570133160068	-0.1410318221799	0.011	0.012	1	CD4_TCM	CD4 TCM	Post-ART_1y vs Pre-HIV
chrX-135383329-135384640	0.168594961197237	0.418847629309617	0.051	0.037	1	CD4_TCM	CD4 TCM	Post-ART_1y vs Pre-HIV
chr2-96241642-96242691	0.168611368429477	0.444420250024393	0.04	0.029	1	CD4_TCM	CD4 TCM	Post-ART_1y vs Pre-HIV
chr20-37406147-37406898	0.16865177862259	-0.152150803098746	0.011	0.012	1	CD4_TCM	CD4 TCM	Post-ART_1y vs Pre-HIV
chr6-31528330-31529137	0.168661734172847	-0.227402002473656	0.012	0.014	1	CD4_TCM	CD4 TCM	Post-ART_1y vs Pre-HIV
chr17-36485871-36487184	0.168663584145531	0.234576473151392	0.223	0.185	1	CD4_TCM	CD4 TCM	Post-ART_1y vs Pre-HIV
chr1-236415643-236417014	0.168664465748111	0.370329224107824	0.121	0.093	1	CD4_TCM	CD4 TCM	Post-ART_1y vs Pre-HIV
chr12-122265496-122267199	0.168677664845955	0.245626726721908	0.277	0.231	1	CD4_TCM	CD4 TCM	Post-ART_1y vs Pre-HIV
chr6-143941837-143942472	0.168679528205003	0.590425650014029	0.016	0.01	1	CD4_TCM	CD4 TCM	Post-ART_1y vs Pre-HIV
chr20-41158467-41158751	0.168688153319676	0.544410633876813	0.011	0.007	1	CD4_TCM	CD4 TCM	Post-ART_1y vs Pre-HIV
chr2-235669131-235669812	0.168709304308112	-0.424645451866152	0.012	0.015	1	CD4_TCM	CD4 TCM	Post-ART_1y vs Pre-HIV
chr11-35330427-35331420	0.168723536929796	-0.137892584903029	0.04	0.043	1	CD4_TCM	CD4 TCM	Post-ART_1y vs Pre-HIV
chr15-88246432-88247140	0.168730091952013	-0.2265660167007	0.014	0.016	1	CD4_TCM	CD4 TCM	Post-ART_1y vs Pre-HIV
chr1-19650861-19651453	0.168740377851992	-0.10835415874137	0.027	0.029	1	CD4_TCM	CD4 TCM	Post-ART_1y vs Pre-HIV
chr19-35673007-35673856	0.168742945480053	-0.0248028324730316	0.018	0.018	1	CD4_TCM	CD4 TCM	Post-ART_1y vs Pre-HIV
chr1-20731220-20733598	0.168749311938279	0.225891222394734	0.136	0.115	1	CD4_TCM	CD4 TCM	Post-ART_1y vs Pre-HIV
chr17-51258785-51261992	0.168755683660928	0.13954926485677	0.455	0.401	1	CD4_TCM	CD4 TCM	Post-ART_1y vs Pre-HIV
chr12-76030045-76032582	0.168759320621514	0.0132675218575211	0.256	0.246	1	CD4_TCM	CD4 TCM	Post-ART_1y vs Pre-HIV
chr1-212698820-212701348	0.168810473066255	0.0595830736320859	0.13	0.121	1	CD4_TCM	CD4 TCM	Post-ART_1y vs Pre-HIV
chr19-48468495-48469982	0.168814731871125	0.128477947048919	0.517	0.457	1	CD4_TCM	CD4 TCM	Post-ART_1y vs Pre-HIV
chr17-77426312-77426630	0.168844107793409	-0.317311816518373	0.009	0.01	1	CD4_TCM	CD4 TCM	Post-ART_1y vs Pre-HIV
chr22-44023637-44026042	0.16885442264824	0.3813647399483	0.058	0.044	1	CD4_TCM	CD4 TCM	Post-ART_1y vs Pre-HIV
chrX-17987569-17988170	0.168867813599545	0.608502628101866	0.014	0.009	1	CD4_TCM	CD4 TCM	Post-ART_1y vs Pre-HIV
chr11-66637859-66639672	0.168904365201599	0.197077312625082	0.403	0.34	1	CD4_TCM	CD4 TCM	Post-ART_1y vs Pre-HIV
chr3-171187581-171188001	0.168922649895665	0.463915916736557	0.011	0.008	1	CD4_TCM	CD4 TCM	Post-ART_1y vs Pre-HIV
chr1-144882728-144883821	0.168923323161863	0.882540776426862	0.01	0.005	1	CD4_TCM	CD4 TCM	Post-ART_1y vs Pre-HIV
chr19-18501834-18503561	0.16893750902614	-0.178769803306091	0.016	0.019	1	CD4_TCM	CD4 TCM	Post-ART_1y vs Pre-HIV
chr6-26183079-26184202	0.168968178669069	0.00698410148545925	0.094	0.092	1	CD4_TCM	CD4 TCM	Post-ART_1y vs Pre-HIV
chr17-50361619-50362510	0.169048070933258	0.425520484172241	0.058	0.042	1	CD4_TCM	CD4 TCM	Post-ART_1y vs Pre-HIV
chr1-67428774-67431304	0.169104632222765	0.196888814102818	0.422	0.356	1	CD4_TCM	CD4 TCM	Post-ART_1y vs Pre-HIV
chr1-52001963-52002646	0.169107528056479	-0.0295767706939087	0.026	0.027	1	CD4_TCM	CD4 TCM	Post-ART_1y vs Pre-HIV
chr6-108781618-108783049	0.169158163033341	0.0163579067881572	0.041	0.04	1	CD4_TCM	CD4 TCM	Post-ART_1y vs Pre-HIV
chr20-38842067-38843153	0.169170129358804	0.515426778277893	0.049	0.034	1	CD4_TCM	CD4 TCM	Post-ART_1y vs Pre-HIV
chr17-47809959-47810833	0.169193593117213	-0.417895639360558	0.01	0.013	1	CD4_TCM	CD4 TCM	Post-ART_1y vs Pre-HIV
chr1-156113895-156115449	0.169238244718277	0.0152297536934238	0.188	0.178	1	CD4_TCM	CD4 TCM	Post-ART_1y vs Pre-HIV
chr12-112980633-112981067	0.169256230313995	0.472667559315957	0.035	0.025	1	CD4_TCM	CD4 TCM	Post-ART_1y vs Pre-HIV
chr10-33098897-33100380	0.169256694464217	-0.0998815861662044	0.015	0.016	1	CD4_TCM	CD4 TCM	Post-ART_1y vs Pre-HIV
chr12-92928262-92929866	0.169269596887536	0.135780865154598	0.358	0.312	1	CD4_TCM	CD4 TCM	Post-ART_1y vs Pre-HIV
chr6-116217986-116218645	0.16927354161139	0.677097272705076	0.01	0.006	1	CD4_TCM	CD4 TCM	Post-ART_1y vs Pre-HIV
chr12-98514795-98516709	0.169312153404165	0.0579239471810711	0.337	0.309	1	CD4_TCM	CD4 TCM	Post-ART_1y vs Pre-HIV
chr16-74774169-74775157	0.169314975593697	-0.0762712067591602	0.048	0.051	1	CD4_TCM	CD4 TCM	Post-ART_1y vs Pre-HIV
chr19-39083376-39084467	0.169321747666608	-0.0584786882944384	0.03	0.03	1	CD4_TCM	CD4 TCM	Post-ART_1y vs Pre-HIV
chr8-42050714-42052960	0.169366847931168	0.141234259189591	0.41	0.361	1	CD4_TCM	CD4 TCM	Post-ART_1y vs Pre-HIV
chr11-85780780-85782103	0.169373789903801	-0.297994471304145	0.009	0.01	1	CD4_TCM	CD4 TCM	Post-ART_1y vs Pre-HIV
chr9-88923229-88924281	0.169377775425066	-0.279376328236716	0.008	0.01	1	CD4_TCM	CD4 TCM	Post-ART_1y vs Pre-HIV
chr15-76904409-76905808	0.169410214358009	0.20359678541979	0.237	0.202	1	CD4_TCM	CD4 TCM	Post-ART_1y vs Pre-HIV
chr10-46105571-46107348	0.16945427518944	-0.183293540463961	0.066	0.073	1	CD4_TCM	CD4 TCM	Post-ART_1y vs Pre-HIV
chr12-12716556-12718385	0.169493259023123	0.228676179838217	0.246	0.203	1	CD4_TCM	CD4 TCM	Post-ART_1y vs Pre-HIV
chr11-10792113-10792849	0.169509089063253	0.327505941188555	0.071	0.058	1	CD4_TCM	CD4 TCM	Post-ART_1y vs Pre-HIV
chr3-122609560-122610501	0.169538723722151	-0.43700025784365	0.007	0.01	1	CD4_TCM	CD4 TCM	Post-ART_1y vs Pre-HIV
chr1-154327513-154327820	0.16954835584426	-0.0642749719160927	0.024	0.025	1	CD4_TCM	CD4 TCM	Post-ART_1y vs Pre-HIV
chr15-52682819-52683082	0.169556445437656	0.458725034123032	0.03	0.021	1	CD4_TCM	CD4 TCM	Post-ART_1y vs Pre-HIV
chr13-98564287-98564545	0.169557707417914	-0.0587569623723079	0.016	0.017	1	CD4_TCM	CD4 TCM	Post-ART_1y vs Pre-HIV
chr11-65651593-65653380	0.169560533836388	0.0562179977694185	0.361	0.335	1	CD4_TCM	CD4 TCM	Post-ART_1y vs Pre-HIV
chr11-95599698-95600356	0.1695677887973	0.706927678241903	0.011	0.007	1	CD4_TCM	CD4 TCM	Post-ART_1y vs Pre-HIV
chr12-12999734-13001787	0.169584686750041	0.187385919001889	0.337	0.287	1	CD4_TCM	CD4 TCM	Post-ART_1y vs Pre-HIV
chr5-94577483-94578309	0.169589399173996	-0.141549504772055	0.018	0.019	1	CD4_TCM	CD4 TCM	Post-ART_1y vs Pre-HIV
chr12-75456968-75457678	0.16960378857643	-0.222479761239029	0.01	0.011	1	CD4_TCM	CD4 TCM	Post-ART_1y vs Pre-HIV
chr1-26723112-26723962	0.169615378062266	-0.034066949326057	0.035	0.035	1	CD4_TCM	CD4 TCM	Post-ART_1y vs Pre-HIV
chr14-69107099-69107764	0.16962320961622	-0.164083326646411	0.012	0.013	1	CD4_TCM	CD4 TCM	Post-ART_1y vs Pre-HIV
chr15-22757231-22758172	0.16966835658226	-0.00869799115733771	0.054	0.052	1	CD4_TCM	CD4 TCM	Post-ART_1y vs Pre-HIV
chr16-1151792-1153236	0.1696740066132	0.24046444124022	0.128	0.106	1	CD4_TCM	CD4 TCM	Post-ART_1y vs Pre-HIV
chr14-51883983-51885042	0.169680937301995	-0.114652891485242	0.016	0.017	1	CD4_TCM	CD4 TCM	Post-ART_1y vs Pre-HIV
chr6-134317148-134318131	0.169716401161427	-0.0424035601377639	0.017	0.016	1	CD4_TCM	CD4 TCM	Post-ART_1y vs Pre-HIV
chr16-2867725-2868984	0.169739729699368	0.304510670119174	0.158	0.125	1	CD4_TCM	CD4 TCM	Post-ART_1y vs Pre-HIV
chr17-39926002-39928168	0.169749781120642	0.21342572433862	0.265	0.228	1	CD4_TCM	CD4 TCM	Post-ART_1y vs Pre-HIV
chr9-97918530-97918912	0.169777149505814	0.352421023729429	0.038	0.029	1	CD4_TCM	CD4 TCM	Post-ART_1y vs Pre-HIV
chr5-10562144-10565542	0.169777440413573	0.192568386672687	0.14	0.119	1	CD4_TCM	CD4 TCM	Post-ART_1y vs Pre-HIV
chr2-70085017-70085384	0.169797105972983	-0.0486246704663889	0.041	0.041	1	CD4_TCM	CD4 TCM	Post-ART_1y vs Pre-HIV
chr1-89357831-89358805	0.169812328841359	0.0150015583787586	0.041	0.04	1	CD4_TCM	CD4 TCM	Post-ART_1y vs Pre-HIV
chr22-38940963-38942134	0.169861786161775	-0.284058746223089	0.009	0.01	1	CD4_TCM	CD4 TCM	Post-ART_1y vs Pre-HIV
chr16-30724357-30725606	0.169893277276556	-0.254342274060904	0.011	0.012	1	CD4_TCM	CD4 TCM	Post-ART_1y vs Pre-HIV
chr19-4968034-4969594	0.169934069837915	0.120252231612697	0.48	0.424	1	CD4_TCM	CD4 TCM	Post-ART_1y vs Pre-HIV
chr9-296660-298139	0.170015765575875	-0.216791113994224	0.014	0.016	1	CD4_TCM	CD4 TCM	Post-ART_1y vs Pre-HIV
chr2-20349874-20351879	0.170155035607928	0.158833006902937	0.448	0.391	1	CD4_TCM	CD4 TCM	Post-ART_1y vs Pre-HIV
chr19-39893318-39894087	0.170194201765645	-0.313780726996219	0.011	0.014	1	CD4_TCM	CD4 TCM	Post-ART_1y vs Pre-HIV
chr4-36385516-36386667	0.170195659008323	0.054132154753495	0.099	0.094	1	CD4_TCM	CD4 TCM	Post-ART_1y vs Pre-HIV
chr8-127736978-127738753	0.170202578595105	0.283019832953973	0.164	0.132	1	CD4_TCM	CD4 TCM	Post-ART_1y vs Pre-HIV
chr1-161305319-161306834	0.170264220169663	0.240115713854273	0.169	0.14	1	CD4_TCM	CD4 TCM	Post-ART_1y vs Pre-HIV
chrX-53682802-53684593	0.17027820741125	0.212912818680856	0.326	0.271	1	CD4_TCM	CD4 TCM	Post-ART_1y vs Pre-HIV
chr5-173887389-173889024	0.170296308422984	0.176733726617917	0.394	0.338	1	CD4_TCM	CD4 TCM	Post-ART_1y vs Pre-HIV
chr6-137233235-137234825	0.170318389022384	-0.170394164293314	0.022	0.024	1	CD4_TCM	CD4 TCM	Post-ART_1y vs Pre-HIV
chr2-237026780-237027710	0.170320486288645	-0.452145348650726	0.008	0.01	1	CD4_TCM	CD4 TCM	Post-ART_1y vs Pre-HIV
chr16-23435133-23435842	0.170372772371188	0.0132363445267116	0.023	0.023	1	CD4_TCM	CD4 TCM	Post-ART_1y vs Pre-HIV
chr9-278531-278972	0.170397139428998	0.51667036904189	0.033	0.023	1	CD4_TCM	CD4 TCM	Post-ART_1y vs Pre-HIV
chr11-1748142-1749304	0.170405042943085	-0.361184102501849	0.009	0.012	1	CD4_TCM	CD4 TCM	Post-ART_1y vs Pre-HIV
chrX-151081960-151082749	0.17042434936484	-0.100259105268525	0.023	0.024	1	CD4_TCM	CD4 TCM	Post-ART_1y vs Pre-HIV
chr3-32467328-32468167	0.17044341731896	0.320775672101765	0.075	0.06	1	CD4_TCM	CD4 TCM	Post-ART_1y vs Pre-HIV
chr7-77199159-77199994	0.170445294437921	-0.203699824934219	0.029	0.033	1	CD4_TCM	CD4 TCM	Post-ART_1y vs Pre-HIV
chr1-156160392-156161689	0.170461190652789	0.334759152299984	0.062	0.049	1	CD4_TCM	CD4 TCM	Post-ART_1y vs Pre-HIV
chr15-94304930-94305573	0.170477828980208	-0.359310387978137	0.008	0.01	1	CD4_TCM	CD4 TCM	Post-ART_1y vs Pre-HIV
chr18-76374339-76375252	0.170503469653638	-0.338911741812453	0.01	0.013	1	CD4_TCM	CD4 TCM	Post-ART_1y vs Pre-HIV
chr1-26601734-26602690	0.170520448351842	-0.0379723465071735	0.028	0.028	1	CD4_TCM	CD4 TCM	Post-ART_1y vs Pre-HIV
chr5-1105483-1106232	0.170536277483175	0.0687897232099355	0.1	0.093	1	CD4_TCM	CD4 TCM	Post-ART_1y vs Pre-HIV
chr8-8942300-8942923	0.170551331109255	-0.114401639941006	0.015	0.016	1	CD4_TCM	CD4 TCM	Post-ART_1y vs Pre-HIV
chrX-149503518-149504541	0.170551503876709	-0.00825240125562865	0.08	0.078	1	CD4_TCM	CD4 TCM	Post-ART_1y vs Pre-HIV
chr17-36947787-36949551	0.170554021551083	0.203788379680394	0.307	0.258	1	CD4_TCM	CD4 TCM	Post-ART_1y vs Pre-HIV
chr3-112498681-112499761	0.170555715490706	0.0262312969527536	0.044	0.043	1	CD4_TCM	CD4 TCM	Post-ART_1y vs Pre-HIV
chr16-85986880-85987866	0.170608146113081	-0.212257636804704	0.013	0.015	1	CD4_TCM	CD4 TCM	Post-ART_1y vs Pre-HIV
chrX-130028053-130028501	0.170617813714559	0.650973839110257	0.014	0.009	1	CD4_TCM	CD4 TCM	Post-ART_1y vs Pre-HIV
chr7-143262767-143264444	0.170622031306109	0.280224000412215	0.15	0.119	1	CD4_TCM	CD4 TCM	Post-ART_1y vs Pre-HIV
chr19-6411686-6412729	0.170633167603282	0.495307961747286	0.025	0.017	1	CD4_TCM	CD4 TCM	Post-ART_1y vs Pre-HIV
chr1-207828317-207828835	0.170641990129135	-0.106270984401323	0.031	0.032	1	CD4_TCM	CD4 TCM	Post-ART_1y vs Pre-HIV
chr17-57284493-57285629	0.170649129981054	0.538820677878248	0.032	0.022	1	CD4_TCM	CD4 TCM	Post-ART_1y vs Pre-HIV
chr7-50351219-50351633	0.170674141127929	0.5226581986442	0.025	0.017	1	CD4_TCM	CD4 TCM	Post-ART_1y vs Pre-HIV
chr19-34351246-34351685	0.170676698688651	-0.3651191406965	0.01	0.013	1	CD4_TCM	CD4 TCM	Post-ART_1y vs Pre-HIV
chr8-2195349-2195827	0.170726199434717	0.871458616902073	0.018	0.01	1	CD4_TCM	CD4 TCM	Post-ART_1y vs Pre-HIV
chr2-54722733-54724169	0.170740213794653	0.149457447529615	0.401	0.35	1	CD4_TCM	CD4 TCM	Post-ART_1y vs Pre-HIV
chr6-117547446-117549998	0.170740641732358	0.0117177200027005	0.094	0.091	1	CD4_TCM	CD4 TCM	Post-ART_1y vs Pre-HIV
chr3-170180027-170181942	0.17074231364471	0.262071373469095	0.254	0.205	1	CD4_TCM	CD4 TCM	Post-ART_1y vs Pre-HIV
chr1-46413291-46414069	0.170810010973713	-0.165809848775414	0.021	0.023	1	CD4_TCM	CD4 TCM	Post-ART_1y vs Pre-HIV
chr8-119638448-119639663	0.170819149552586	0.264402042109582	0.192	0.157	1	CD4_TCM	CD4 TCM	Post-ART_1y vs Pre-HIV
chr3-46078470-46079193	0.170824734226944	0.0444905597373082	0.06	0.057	1	CD4_TCM	CD4 TCM	Post-ART_1y vs Pre-HIV
chr17-4594736-4595578	0.170849210195057	-0.267268277383191	0.008	0.01	1	CD4_TCM	CD4 TCM	Post-ART_1y vs Pre-HIV
chr7-75738293-75739965	0.170852063242353	0.0079111533050209	0.446	0.418	1	CD4_TCM	CD4 TCM	Post-ART_1y vs Pre-HIV
chrX-39196180-39197073	0.17085630983213	-0.130134196808375	0.015	0.016	1	CD4_TCM	CD4 TCM	Post-ART_1y vs Pre-HIV
chr10-122558175-122558891	0.170878519306481	0.721112862874523	0.014	0.008	1	CD4_TCM	CD4 TCM	Post-ART_1y vs Pre-HIV
chr19-3585244-3586908	0.170935042980182	0.49040862997147	0.031	0.022	1	CD4_TCM	CD4 TCM	Post-ART_1y vs Pre-HIV
chr2-85413632-85414235	0.170948485596265	0.497591047382936	0.02	0.013	1	CD4_TCM	CD4 TCM	Post-ART_1y vs Pre-HIV
chr20-58980552-58982303	0.170988812068278	0.137514660525199	0.198	0.174	1	CD4_TCM	CD4 TCM	Post-ART_1y vs Pre-HIV
chr9-96327286-96328084	0.171037990140455	0.572538804265811	0.024	0.016	1	CD4_TCM	CD4 TCM	Post-ART_1y vs Pre-HIV
chr3-66490068-66490620	0.171045996399788	0.721420212483408	0.014	0.009	1	CD4_TCM	CD4 TCM	Post-ART_1y vs Pre-HIV
chrX-48714473-48715284	0.171047311263374	0.445448660378278	0.045	0.032	1	CD4_TCM	CD4 TCM	Post-ART_1y vs Pre-HIV
chr6-159109939-159110262	0.171059637551815	0.522389633684006	0.028	0.019	1	CD4_TCM	CD4 TCM	Post-ART_1y vs Pre-HIV
chr20-59151811-59152240	0.171079302299951	-0.316882647768069	0.009	0.011	1	CD4_TCM	CD4 TCM	Post-ART_1y vs Pre-HIV
chr21-14522795-14523655	0.171090066358475	-0.100424843416328	0.023	0.024	1	CD4_TCM	CD4 TCM	Post-ART_1y vs Pre-HIV
chr4-151014362-151016747	0.171111103120945	-0.000586478486145348	0.355	0.34	1	CD4_TCM	CD4 TCM	Post-ART_1y vs Pre-HIV
chr15-34919605-34920576	0.171128426313518	0.523376889186079	0.016	0.011	1	CD4_TCM	CD4 TCM	Post-ART_1y vs Pre-HIV
chr1-151539379-151541349	0.171158127015873	0.253407973325027	0.233	0.193	1	CD4_TCM	CD4 TCM	Post-ART_1y vs Pre-HIV
chr10-133313837-133314145	0.171160575547207	0.656880433925695	0.014	0.008	1	CD4_TCM	CD4 TCM	Post-ART_1y vs Pre-HIV
chr4-38528915-38530190	0.171181150877229	-0.0418814465645552	0.03	0.03	1	CD4_TCM	CD4 TCM	Post-ART_1y vs Pre-HIV
chr6-34655892-34657078	0.171216715848968	0.437230317984652	0.051	0.037	1	CD4_TCM	CD4 TCM	Post-ART_1y vs Pre-HIV
chr1-117093805-117094445	0.171221433671668	-0.271868705257482	0.014	0.017	1	CD4_TCM	CD4 TCM	Post-ART_1y vs Pre-HIV
chr21-45322033-45323098	0.171221881839726	0.328390341485671	0.051	0.041	1	CD4_TCM	CD4 TCM	Post-ART_1y vs Pre-HIV
chr13-99296292-99296829	0.171241650994485	0.346376567693469	0.042	0.034	1	CD4_TCM	CD4 TCM	Post-ART_1y vs Pre-HIV
chr6-159819452-159820576	0.171243262754898	0.0037632540458703	0.021	0.021	1	CD4_TCM	CD4 TCM	Post-ART_1y vs Pre-HIV
chr2-172234520-172235771	0.171267155430312	-0.212810926067573	0.017	0.02	1	CD4_TCM	CD4 TCM	Post-ART_1y vs Pre-HIV
chr19-56171280-56172232	0.171267807288816	-0.0641612605552555	0.017	0.018	1	CD4_TCM	CD4 TCM	Post-ART_1y vs Pre-HIV
chr19-55005430-55006419	0.171278453793558	0.331424060387834	0.121	0.096	1	CD4_TCM	CD4 TCM	Post-ART_1y vs Pre-HIV
chr3-171328162-171329049	0.171394323147029	0.00878437911376251	0.02	0.02	1	CD4_TCM	CD4 TCM	Post-ART_1y vs Pre-HIV
chr15-78872219-78874563	0.171406087046824	0.169350808009985	0.43	0.363	1	CD4_TCM	CD4 TCM	Post-ART_1y vs Pre-HIV
chr8-125696601-125697152	0.171407068595366	-0.0957692300428974	0.015	0.017	1	CD4_TCM	CD4 TCM	Post-ART_1y vs Pre-HIV
chr20-24108770-24109865	0.171422769592808	-0.168585785122675	0.012	0.013	1	CD4_TCM	CD4 TCM	Post-ART_1y vs Pre-HIV
chr19-58386068-58387761	0.171447542692796	0.186166655420806	0.348	0.295	1	CD4_TCM	CD4 TCM	Post-ART_1y vs Pre-HIV
chr11-68009601-68010982	0.171449153213636	-0.0301254397684101	0.011	0.011	1	CD4_TCM	CD4 TCM	Post-ART_1y vs Pre-HIV
chr1-11740546-11741194	0.171476126859655	0.609307142524729	0.019	0.012	1	CD4_TCM	CD4 TCM	Post-ART_1y vs Pre-HIV
chr4-108159694-108160253	0.171479784969139	0.492410383090521	0.02	0.014	1	CD4_TCM	CD4 TCM	Post-ART_1y vs Pre-HIV
chr10-97676361-97677473	0.171500379383834	0.44539796565432	0.047	0.033	1	CD4_TCM	CD4 TCM	Post-ART_1y vs Pre-HIV
chr12-52121588-52122147	0.171512888850033	-0.238569096266785	0.017	0.019	1	CD4_TCM	CD4 TCM	Post-ART_1y vs Pre-HIV
chr17-47705543-47705801	0.171527462624809	-0.185531184742394	0.011	0.012	1	CD4_TCM	CD4 TCM	Post-ART_1y vs Pre-HIV
chr16-67226274-67227553	0.171536657529566	0.249237892431483	0.283	0.23	1	CD4_TCM	CD4 TCM	Post-ART_1y vs Pre-HIV
chr2-171087529-171087926	0.171579041775773	0.542666748254328	0.026	0.018	1	CD4_TCM	CD4 TCM	Post-ART_1y vs Pre-HIV
chr13-46796142-46797643	0.17158197781299	0.234917765556371	0.196	0.161	1	CD4_TCM	CD4 TCM	Post-ART_1y vs Pre-HIV
chr19-11434621-11436273	0.171586629957843	0.183479114137165	0.428	0.373	1	CD4_TCM	CD4 TCM	Post-ART_1y vs Pre-HIV
chr4-80006513-80007369	0.171609216297058	0.400217221409805	0.028	0.021	1	CD4_TCM	CD4 TCM	Post-ART_1y vs Pre-HIV
chr15-60799675-60800753	0.171611410314251	-0.123707302250016	0.031	0.033	1	CD4_TCM	CD4 TCM	Post-ART_1y vs Pre-HIV
chr7-36784631-36785502	0.171641129623162	0.0298003457548699	0.091	0.087	1	CD4_TCM	CD4 TCM	Post-ART_1y vs Pre-HIV
chr5-32612610-32613397	0.17166111432817	0.377024479882838	0.041	0.032	1	CD4_TCM	CD4 TCM	Post-ART_1y vs Pre-HIV
chr1-35201897-35202454	0.171680585676545	-0.00996465154563309	0.043	0.041	1	CD4_TCM	CD4 TCM	Post-ART_1y vs Pre-HIV
chr3-57077877-57079689	0.171681627829925	-0.138070222883581	0.019	0.02	1	CD4_TCM	CD4 TCM	Post-ART_1y vs Pre-HIV
chr2-171042298-171043086	0.171691373567247	0.622015863261057	0.012	0.008	1	CD4_TCM	CD4 TCM	Post-ART_1y vs Pre-HIV
chr20-1312810-1313815	0.171708055938887	0.397720403744947	0.046	0.034	1	CD4_TCM	CD4 TCM	Post-ART_1y vs Pre-HIV
chr13-106917240-106918340	0.171777360497543	-0.133241631876283	0.04	0.044	1	CD4_TCM	CD4 TCM	Post-ART_1y vs Pre-HIV
chr3-13621269-13622359	0.171799664306085	0.41446021724938	0.03	0.022	1	CD4_TCM	CD4 TCM	Post-ART_1y vs Pre-HIV
chr17-57439971-57441481	0.171803458497727	-0.127120165032114	0.064	0.067	1	CD4_TCM	CD4 TCM	Post-ART_1y vs Pre-HIV
chr12-68137070-68137791	0.171815643897878	-0.311911614647961	0.008	0.01	1	CD4_TCM	CD4 TCM	Post-ART_1y vs Pre-HIV
chr11-65614804-65616286	0.171815832062396	0.134462545645063	0.501	0.438	1	CD4_TCM	CD4 TCM	Post-ART_1y vs Pre-HIV
chr7-100351485-100352917	0.171829180649264	-0.375203010876229	0.012	0.016	1	CD4_TCM	CD4 TCM	Post-ART_1y vs Pre-HIV
chr1-40034723-40035196	0.171849417964177	-0.0702945596183384	0.017	0.017	1	CD4_TCM	CD4 TCM	Post-ART_1y vs Pre-HIV
chr5-180493842-180495240	0.171854436065012	0.115998205954912	0.339	0.299	1	CD4_TCM	CD4 TCM	Post-ART_1y vs Pre-HIV
chr11-844512-845041	0.171904543283441	-0.165717226114478	0.014	0.016	1	CD4_TCM	CD4 TCM	Post-ART_1y vs Pre-HIV
chr12-122894626-122896441	0.171906930919894	0.273275222022019	0.201	0.161	1	CD4_TCM	CD4 TCM	Post-ART_1y vs Pre-HIV
chr2-43229290-43229876	0.17191260772341	0.381710046417647	0.119	0.09	1	CD4_TCM	CD4 TCM	Post-ART_1y vs Pre-HIV
chr1-206562660-206563511	0.171922740663007	0.0614017895476009	0.117	0.108	1	CD4_TCM	CD4 TCM	Post-ART_1y vs Pre-HIV
chr11-65040550-65041867	0.17192348419889	0.183430524453053	0.284	0.244	1	CD4_TCM	CD4 TCM	Post-ART_1y vs Pre-HIV
chr11-62593520-62593893	0.171924988794835	0.452311465014455	0.049	0.035	1	CD4_TCM	CD4 TCM	Post-ART_1y vs Pre-HIV
chr8-143407076-143408298	0.171938527259568	-0.207131122060165	0.023	0.026	1	CD4_TCM	CD4 TCM	Post-ART_1y vs Pre-HIV
chr1-116755586-116755972	0.171952160677966	0.597574005323875	0.018	0.012	1	CD4_TCM	CD4 TCM	Post-ART_1y vs Pre-HIV
chr17-40112902-40113751	0.171973935776661	0.268917224391537	0.189	0.153	1	CD4_TCM	CD4 TCM	Post-ART_1y vs Pre-HIV
chr7-12458390-12458850	0.171990020248931	0.733879290687403	0.014	0.008	1	CD4_TCM	CD4 TCM	Post-ART_1y vs Pre-HIV
chr6-26571551-26572182	0.17199064812869	0.0212309490368985	0.043	0.042	1	CD4_TCM	CD4 TCM	Post-ART_1y vs Pre-HIV
chr2-233062948-233063676	0.172000694975634	0.43238997941385	0.031	0.022	1	CD4_TCM	CD4 TCM	Post-ART_1y vs Pre-HIV
chrX-12974301-12975286	0.172070811392534	0.350945099621667	0.106	0.083	1	CD4_TCM	CD4 TCM	Post-ART_1y vs Pre-HIV
chr8-130206095-130206743	0.172117732645651	-0.143848707369161	0.012	0.013	1	CD4_TCM	CD4 TCM	Post-ART_1y vs Pre-HIV
chr11-86818205-86818809	0.172117966202293	0.621241273150591	0.01	0.006	1	CD4_TCM	CD4 TCM	Post-ART_1y vs Pre-HIV
chr19-37817055-37817923	0.172123400127495	-0.680258063866082	0.007	0.011	1	CD4_TCM	CD4 TCM	Post-ART_1y vs Pre-HIV
chr16-56681765-56683234	0.172134827368682	0.232888255936798	0.217	0.182	1	CD4_TCM	CD4 TCM	Post-ART_1y vs Pre-HIV
chr7-104883353-104884393	0.172176219651458	-0.0824000051769067	0.032	0.035	1	CD4_TCM	CD4 TCM	Post-ART_1y vs Pre-HIV
chr16-3789105-3790158	0.172185985622388	0.406991251708263	0.05	0.038	1	CD4_TCM	CD4 TCM	Post-ART_1y vs Pre-HIV
chr1-164558492-164559973	0.172196289193396	0.38802241486979	0.034	0.026	1	CD4_TCM	CD4 TCM	Post-ART_1y vs Pre-HIV
chr11-14646170-14646459	0.172205008567903	-0.274101638630782	0.01	0.012	1	CD4_TCM	CD4 TCM	Post-ART_1y vs Pre-HIV
chr7-66204412-66205914	0.172213557744247	0.247295488788623	0.088	0.072	1	CD4_TCM	CD4 TCM	Post-ART_1y vs Pre-HIV
chr4-137532137-137532870	0.172250599435464	-0.0757549950606156	0.01	0.011	1	CD4_TCM	CD4 TCM	Post-ART_1y vs Pre-HIV
chr7-151415357-151417327	0.172251832175131	-0.221342157551669	0.009	0.01	1	CD4_TCM	CD4 TCM	Post-ART_1y vs Pre-HIV
chr12-121015769-121016707	0.172278871444571	0.0600048921265948	0.178	0.167	1	CD4_TCM	CD4 TCM	Post-ART_1y vs Pre-HIV
chr16-24972449-24973123	0.172287543847908	-0.235859187175876	0.008	0.01	1	CD4_TCM	CD4 TCM	Post-ART_1y vs Pre-HIV
chrX-154980489-154981303	0.172339485256511	0.0578585760115451	0.046	0.043	1	CD4_TCM	CD4 TCM	Post-ART_1y vs Pre-HIV
chr16-48622747-48624124	0.172340728300572	0.283955537681449	0.104	0.084	1	CD4_TCM	CD4 TCM	Post-ART_1y vs Pre-HIV
chr19-44689032-44689646	0.172365295715509	-0.0150261183912312	0.031	0.031	1	CD4_TCM	CD4 TCM	Post-ART_1y vs Pre-HIV
chr17-76199080-76199839	0.172375632625064	0.0884465730576625	0.12	0.11	1	CD4_TCM	CD4 TCM	Post-ART_1y vs Pre-HIV
chr16-58499772-58500259	0.172403390059537	-0.455770069011182	0.01	0.013	1	CD4_TCM	CD4 TCM	Post-ART_1y vs Pre-HIV
chr11-65956562-65957229	0.172436726577529	0.0480758766605365	0.029	0.027	1	CD4_TCM	CD4 TCM	Post-ART_1y vs Pre-HIV
chr3-123025997-123028763	0.172444688266829	-0.0358216646384468	0.032	0.033	1	CD4_TCM	CD4 TCM	Post-ART_1y vs Pre-HIV
chr6-7389094-7390682	0.172461652373671	0.0976201261096126	0.293	0.266	1	CD4_TCM	CD4 TCM	Post-ART_1y vs Pre-HIV
chr6-122530320-122530833	0.172494565544662	0.562291185104329	0.024	0.016	1	CD4_TCM	CD4 TCM	Post-ART_1y vs Pre-HIV
chr14-24132253-24132667	0.172511307362411	-0.183947274068847	0.02	0.023	1	CD4_TCM	CD4 TCM	Post-ART_1y vs Pre-HIV
chr11-44616360-44617187	0.172513427659337	-0.0156771632723705	0.033	0.033	1	CD4_TCM	CD4 TCM	Post-ART_1y vs Pre-HIV
chr6-136821949-136823457	0.172534348665138	0.0252723788755902	0.257	0.242	1	CD4_TCM	CD4 TCM	Post-ART_1y vs Pre-HIV
chr5-139633132-139633607	0.172549869029832	-0.0119363835165256	0.045	0.044	1	CD4_TCM	CD4 TCM	Post-ART_1y vs Pre-HIV
chr1-113389448-113391994	0.172550520292007	0.208627212835511	0.299	0.247	1	CD4_TCM	CD4 TCM	Post-ART_1y vs Pre-HIV
chr18-61975411-61976294	0.172576179472983	0.428434600396759	0.061	0.045	1	CD4_TCM	CD4 TCM	Post-ART_1y vs Pre-HIV
chr19-58498345-58500096	0.172692198850445	0.0575718837909172	0.184	0.169	1	CD4_TCM	CD4 TCM	Post-ART_1y vs Pre-HIV
chr12-9761320-9761764	0.172697154425996	0.337412162338938	0.135	0.104	1	CD4_TCM	CD4 TCM	Post-ART_1y vs Pre-HIV
chr12-98595548-98595860	0.172743697922185	-0.345660338556311	0.01	0.013	1	CD4_TCM	CD4 TCM	Post-ART_1y vs Pre-HIV
chr18-74493651-74494161	0.17276689491683	-0.00032664058070786	0.061	0.059	1	CD4_TCM	CD4 TCM	Post-ART_1y vs Pre-HIV
chr19-42386712-42387651	0.172776240084527	0.303075771721786	0.068	0.055	1	CD4_TCM	CD4 TCM	Post-ART_1y vs Pre-HIV
chr13-113493015-113493631	0.172780832512844	-0.565987280794035	0.008	0.011	1	CD4_TCM	CD4 TCM	Post-ART_1y vs Pre-HIV
chr20-53021726-53022358	0.172781802435473	-0.207654492625766	0.011	0.013	1	CD4_TCM	CD4 TCM	Post-ART_1y vs Pre-HIV
chrX-19333747-19334674	0.172817317863239	0.464907236178271	0.055	0.04	1	CD4_TCM	CD4 TCM	Post-ART_1y vs Pre-HIV
chr22-25361877-25362695	0.172870284870503	0.00245907159791869	0.014	0.014	1	CD4_TCM	CD4 TCM	Post-ART_1y vs Pre-HIV
chr22-22342675-22344947	0.172888485364791	-0.105470443085725	0.018	0.019	1	CD4_TCM	CD4 TCM	Post-ART_1y vs Pre-HIV
chr1-229431233-229431772	0.172904299012972	0.832729372577994	0.01	0.006	1	CD4_TCM	CD4 TCM	Post-ART_1y vs Pre-HIV
chr11-116772283-116774060	0.172969721409476	0.21441022441397	0.252	0.212	1	CD4_TCM	CD4 TCM	Post-ART_1y vs Pre-HIV
chr16-667352-669144	0.172992477865635	0.206877483062829	0.182	0.152	1	CD4_TCM	CD4 TCM	Post-ART_1y vs Pre-HIV
chr1-26697871-26698442	0.17300311689103	0.298802131968146	0.089	0.071	1	CD4_TCM	CD4 TCM	Post-ART_1y vs Pre-HIV
chr12-128794474-128795222	0.17305265916093	-0.497864611296912	0.01	0.013	1	CD4_TCM	CD4 TCM	Post-ART_1y vs Pre-HIV
chr7-25117211-25118401	0.173107105822031	-0.149041235862582	0.014	0.015	1	CD4_TCM	CD4 TCM	Post-ART_1y vs Pre-HIV
chr10-30373405-30374613	0.173121559832083	-0.259814825605944	0.01	0.012	1	CD4_TCM	CD4 TCM	Post-ART_1y vs Pre-HIV
chr9-128899293-128900219	0.173134795348424	-0.173677481458084	0.029	0.032	1	CD4_TCM	CD4 TCM	Post-ART_1y vs Pre-HIV
chr1-149879102-149879929	0.173146351618169	0.546434151902808	0.019	0.013	1	CD4_TCM	CD4 TCM	Post-ART_1y vs Pre-HIV
chr6-32866858-32867728	0.173152126746801	-0.154117972772175	0.02	0.023	1	CD4_TCM	CD4 TCM	Post-ART_1y vs Pre-HIV
chr14-74792337-74792991	0.173172364583048	0.0492259641360016	0.015	0.015	1	CD4_TCM	CD4 TCM	Post-ART_1y vs Pre-HIV
chr20-32109053-32110403	0.173188005436516	0.270584625501078	0.217	0.177	1	CD4_TCM	CD4 TCM	Post-ART_1y vs Pre-HIV
chr20-58906711-58908194	0.173215873488316	-0.161891438887016	0.029	0.031	1	CD4_TCM	CD4 TCM	Post-ART_1y vs Pre-HIV
chr16-10949051-10949920	0.173227963867075	-0.0658339671560451	0.034	0.036	1	CD4_TCM	CD4 TCM	Post-ART_1y vs Pre-HIV
chr12-67647397-67650280	0.17322934462031	0.160745154738773	0.246	0.217	1	CD4_TCM	CD4 TCM	Post-ART_1y vs Pre-HIV
chr4-52665460-52665983	0.173232065964709	-0.388056610027109	0.008	0.01	1	CD4_TCM	CD4 TCM	Post-ART_1y vs Pre-HIV
chr5-177389054-177391068	0.173299787371385	0.0597348464385448	0.186	0.176	1	CD4_TCM	CD4 TCM	Post-ART_1y vs Pre-HIV
chr2-55051144-55051468	0.173306462450636	-0.162915183601196	0.016	0.017	1	CD4_TCM	CD4 TCM	Post-ART_1y vs Pre-HIV
chr3-72346478-72346979	0.173307709051704	0.509243334884401	0.01	0.007	1	CD4_TCM	CD4 TCM	Post-ART_1y vs Pre-HIV
chr5-157743097-157744889	0.173325496644576	0.00889842607218694	0.217	0.212	1	CD4_TCM	CD4 TCM	Post-ART_1y vs Pre-HIV
chr1-26190136-26190853	0.173327066793322	-0.330657318041418	0.008	0.01	1	CD4_TCM	CD4 TCM	Post-ART_1y vs Pre-HIV
chr16-85611411-85612502	0.173329980313141	0.29966930310645	0.071	0.056	1	CD4_TCM	CD4 TCM	Post-ART_1y vs Pre-HIV
chr2-25376262-25377635	0.173337766396099	0.165032355316629	0.234	0.205	1	CD4_TCM	CD4 TCM	Post-ART_1y vs Pre-HIV
chr1-115084796-115085307	0.173348659237574	-0.0872583259306219	0.025	0.026	1	CD4_TCM	CD4 TCM	Post-ART_1y vs Pre-HIV
chr7-55279265-55280303	0.173394973566048	0.540078355442698	0.025	0.017	1	CD4_TCM	CD4 TCM	Post-ART_1y vs Pre-HIV
chr16-21598237-21600703	0.173402826222163	0.153228705878751	0.331	0.288	1	CD4_TCM	CD4 TCM	Post-ART_1y vs Pre-HIV
chr14-88492041-88492698	0.173411761325144	-0.273538522172962	0.01	0.012	1	CD4_TCM	CD4 TCM	Post-ART_1y vs Pre-HIV
chr14-76924452-76924842	0.173425527098343	0.00840525966258898	0.026	0.025	1	CD4_TCM	CD4 TCM	Post-ART_1y vs Pre-HIV
chr1-53393109-53393673	0.173426752830463	0.622910401765394	0.028	0.018	1	CD4_TCM	CD4 TCM	Post-ART_1y vs Pre-HIV
chrX-118530438-118531559	0.173480452287929	-0.0948984020626407	0.016	0.017	1	CD4_TCM	CD4 TCM	Post-ART_1y vs Pre-HIV
chr21-32392253-32393863	0.173491295117358	0.192009889142588	0.272	0.228	1	CD4_TCM	CD4 TCM	Post-ART_1y vs Pre-HIV
chr11-45385608-45386307	0.17351497144607	0.549274186814797	0.05	0.034	1	CD4_TCM	CD4 TCM	Post-ART_1y vs Pre-HIV
chr12-132558828-132559464	0.173580502783273	-0.149990452806851	0.019	0.021	1	CD4_TCM	CD4 TCM	Post-ART_1y vs Pre-HIV
chr10-11112800-11113725	0.173583531465968	0.137040341582284	0.034	0.03	1	CD4_TCM	CD4 TCM	Post-ART_1y vs Pre-HIV
chrY-15455533-15456743	0.173589800211664	0.0922679811456475	0.083	0.077	1	CD4_TCM	CD4 TCM	Post-ART_1y vs Pre-HIV
chr10-31083385-31084109	0.173599293833868	-0.194614037475603	0.012	0.014	1	CD4_TCM	CD4 TCM	Post-ART_1y vs Pre-HIV
chr17-4412615-4413561	0.173599333811238	0.0409225727326374	0.056	0.054	1	CD4_TCM	CD4 TCM	Post-ART_1y vs Pre-HIV
chr8-30090370-30091550	0.173599542338584	0.251706383291642	0.201	0.163	1	CD4_TCM	CD4 TCM	Post-ART_1y vs Pre-HIV
chr16-21518915-21520745	0.173642714097216	-0.0357396562391399	0.378	0.369	1	CD4_TCM	CD4 TCM	Post-ART_1y vs Pre-HIV
chr8-89243322-89243926	0.173653529494194	0.550782477096281	0.025	0.017	1	CD4_TCM	CD4 TCM	Post-ART_1y vs Pre-HIV
chr11-117097429-117099222	0.173664175740598	0.0066374246498857	0.304	0.286	1	CD4_TCM	CD4 TCM	Post-ART_1y vs Pre-HIV
chr16-87463849-87465682	0.173688922131306	-0.214931216787764	0.018	0.019	1	CD4_TCM	CD4 TCM	Post-ART_1y vs Pre-HIV
chr6-87407457-87408812	0.173703813640697	0.251761925807946	0.177	0.143	1	CD4_TCM	CD4 TCM	Post-ART_1y vs Pre-HIV
chr17-7217529-7217773	0.173718866006607	0.8018265546548	0.01	0.006	1	CD4_TCM	CD4 TCM	Post-ART_1y vs Pre-HIV
chrX-79450079-79450567	0.173723325901097	0.746644405041332	0.011	0.006	1	CD4_TCM	CD4 TCM	Post-ART_1y vs Pre-HIV
chr1-32818878-32819220	0.173728056189521	-0.324922752273505	0.008	0.01	1	CD4_TCM	CD4 TCM	Post-ART_1y vs Pre-HIV
chr14-63869922-63870222	0.173738074573849	-0.188506757767194	0.01	0.011	1	CD4_TCM	CD4 TCM	Post-ART_1y vs Pre-HIV
chr12-64796084-64796574	0.173762708425625	0.477574588487036	0.018	0.013	1	CD4_TCM	CD4 TCM	Post-ART_1y vs Pre-HIV
chr12-112107390-112109658	0.173797831602378	0.224890967171301	0.191	0.159	1	CD4_TCM	CD4 TCM	Post-ART_1y vs Pre-HIV
chr18-35386524-35387381	0.173819786782234	0.0540569270239013	0.036	0.035	1	CD4_TCM	CD4 TCM	Post-ART_1y vs Pre-HIV
chr4-109648101-109649200	0.17385586406078	0.337807021211381	0.147	0.115	1	CD4_TCM	CD4 TCM	Post-ART_1y vs Pre-HIV
chr12-108689560-108690240	0.173860003008015	-0.0571600255132014	0.027	0.028	1	CD4_TCM	CD4 TCM	Post-ART_1y vs Pre-HIV
chr11-117817407-117818468	0.173883540810829	0.364562808706268	0.079	0.06	1	CD4_TCM	CD4 TCM	Post-ART_1y vs Pre-HIV
chr19-57888172-57889284	0.173888939525432	0.255703704797572	0.073	0.061	1	CD4_TCM	CD4 TCM	Post-ART_1y vs Pre-HIV
chr19-35213268-35214610	0.173901323149421	0.258099663637881	0.213	0.174	1	CD4_TCM	CD4 TCM	Post-ART_1y vs Pre-HIV
chr16-31032507-31034481	0.173966670883249	0.185467408934	0.428	0.366	1	CD4_TCM	CD4 TCM	Post-ART_1y vs Pre-HIV
chr5-34007138-34008590	0.174063460602527	0.0292119072776726	0.188	0.178	1	CD4_TCM	CD4 TCM	Post-ART_1y vs Pre-HIV
chr17-50482317-50482804	0.174063478641739	0.41939982117286	0.036	0.026	1	CD4_TCM	CD4 TCM	Post-ART_1y vs Pre-HIV
chr7-107167621-107170118	0.174077045971285	0.11760035806938	0.582	0.521	1	CD4_TCM	CD4 TCM	Post-ART_1y vs Pre-HIV
chr7-43728789-43729964	0.174097192324907	0.0733054186348672	0.135	0.125	1	CD4_TCM	CD4 TCM	Post-ART_1y vs Pre-HIV
chr11-95788796-95791243	0.174101230009937	0.117825433064484	0.598	0.534	1	CD4_TCM	CD4 TCM	Post-ART_1y vs Pre-HIV
chr11-12223516-12225177	0.174143215352983	0.117396774046758	0.104	0.094	1	CD4_TCM	CD4 TCM	Post-ART_1y vs Pre-HIV
chr5-142996046-142997104	0.174154645856034	-0.454406067611126	0.008	0.011	1	CD4_TCM	CD4 TCM	Post-ART_1y vs Pre-HIV
chr6-144559549-144560591	0.174190405111008	0.406495136496297	0.054	0.04	1	CD4_TCM	CD4 TCM	Post-ART_1y vs Pre-HIV
chr3-150221117-150221637	0.174209617311203	-0.0405068139890687	0.023	0.023	1	CD4_TCM	CD4 TCM	Post-ART_1y vs Pre-HIV
chr14-68483627-68484505	0.174244174390388	-0.149091318394412	0.024	0.025	1	CD4_TCM	CD4 TCM	Post-ART_1y vs Pre-HIV
chr10-102393671-102396078	0.174261147391851	0.0394671623148257	0.555	0.515	1	CD4_TCM	CD4 TCM	Post-ART_1y vs Pre-HIV
chr5-96538669-96539111	0.174286170623661	-0.275810530668154	0.013	0.016	1	CD4_TCM	CD4 TCM	Post-ART_1y vs Pre-HIV
chr5-40409640-40411286	0.174316904418547	0.193928073392578	0.354	0.308	1	CD4_TCM	CD4 TCM	Post-ART_1y vs Pre-HIV
chr1-116417737-116418966	0.174322451771662	0.318647534495542	0.154	0.122	1	CD4_TCM	CD4 TCM	Post-ART_1y vs Pre-HIV
chr2-98728122-98728354	0.174323608983053	0.622454015536045	0.021	0.014	1	CD4_TCM	CD4 TCM	Post-ART_1y vs Pre-HIV
chr1-2237068-2237534	0.17432766534068	0.407839068714943	0.047	0.035	1	CD4_TCM	CD4 TCM	Post-ART_1y vs Pre-HIV
chr1-198667631-198667880	0.174362623092618	0.742665508256494	0.01	0.006	1	CD4_TCM	CD4 TCM	Post-ART_1y vs Pre-HIV
chr11-44556293-44557772	0.174369669233986	0.0170726265210344	0.041	0.041	1	CD4_TCM	CD4 TCM	Post-ART_1y vs Pre-HIV
chr9-114385155-114386203	0.17437753919675	0.0268576027083094	0.262	0.247	1	CD4_TCM	CD4 TCM	Post-ART_1y vs Pre-HIV
chr15-40106445-40107191	0.174382106658686	-0.289185635651436	0.009	0.011	1	CD4_TCM	CD4 TCM	Post-ART_1y vs Pre-HIV
chr19-15316312-15316981	0.174398261363449	0.669931292308376	0.013	0.008	1	CD4_TCM	CD4 TCM	Post-ART_1y vs Pre-HIV
chr14-58426552-58428503	0.174408730868772	0.230938620406635	0.286	0.239	1	CD4_TCM	CD4 TCM	Post-ART_1y vs Pre-HIV
chr1-150614093-150614351	0.174414670814414	0.509942450313375	0.01	0.006	1	CD4_TCM	CD4 TCM	Post-ART_1y vs Pre-HIV
chr6-166275362-166276040	0.174418739638125	-0.0280257132779154	0.047	0.046	1	CD4_TCM	CD4 TCM	Post-ART_1y vs Pre-HIV
chr19-37906194-37907602	0.174425608099642	0.037783660456381	0.234	0.217	1	CD4_TCM	CD4 TCM	Post-ART_1y vs Pre-HIV
chr2-131034645-131035577	0.17442683135702	0.536464864148176	0.02	0.014	1	CD4_TCM	CD4 TCM	Post-ART_1y vs Pre-HIV
chr19-49427844-49428488	0.174431354347654	0.539086239600512	0.029	0.02	1	CD4_TCM	CD4 TCM	Post-ART_1y vs Pre-HIV
chr3-197022547-197024259	0.174445496402241	-0.161199382384583	0.012	0.013	1	CD4_TCM	CD4 TCM	Post-ART_1y vs Pre-HIV
chr8-69941985-69942911	0.174452703265843	0.0524028331267234	0.022	0.021	1	CD4_TCM	CD4 TCM	Post-ART_1y vs Pre-HIV
chr1-93844296-93844536	0.174457218354385	0.00638728721982629	0.031	0.032	1	CD4_TCM	CD4 TCM	Post-ART_1y vs Pre-HIV
chr3-101827145-101828193	0.1744789737645	0.31972771871817	0.131	0.106	1	CD4_TCM	CD4 TCM	Post-ART_1y vs Pre-HIV
chr8-133449199-133449814	0.174487675574336	-0.0154383278605743	0.046	0.044	1	CD4_TCM	CD4 TCM	Post-ART_1y vs Pre-HIV
chr14-88557194-88557896	0.174488851952771	-0.0166917907514161	0.042	0.042	1	CD4_TCM	CD4 TCM	Post-ART_1y vs Pre-HIV
chr1-225480430-225481226	0.174509638942845	-0.0745021961421641	0.016	0.017	1	CD4_TCM	CD4 TCM	Post-ART_1y vs Pre-HIV
chr12-56046814-56047466	0.174512648676479	0.41788724935723	0.066	0.048	1	CD4_TCM	CD4 TCM	Post-ART_1y vs Pre-HIV
chr3-108588603-108590153	0.174549217239439	0.245547530501143	0.24	0.199	1	CD4_TCM	CD4 TCM	Post-ART_1y vs Pre-HIV
chr6-25034326-25034857	0.174552643905474	0.511403061353032	0.019	0.014	1	CD4_TCM	CD4 TCM	Post-ART_1y vs Pre-HIV
chr1-1324173-1325772	0.174623687355615	0.14758955799123	0.296	0.259	1	CD4_TCM	CD4 TCM	Post-ART_1y vs Pre-HIV
chr5-157233012-157233992	0.17463266676644	0.0550988981819778	0.084	0.079	1	CD4_TCM	CD4 TCM	Post-ART_1y vs Pre-HIV
chr14-44940878-44941496	0.174660221008061	0.531947024703698	0.014	0.009	1	CD4_TCM	CD4 TCM	Post-ART_1y vs Pre-HIV
chr16-30649606-30651943	0.174674633247244	0.159543598754156	0.409	0.35	1	CD4_TCM	CD4 TCM	Post-ART_1y vs Pre-HIV
chr11-113289256-113289923	0.174691673585026	-0.0903382080196562	0.025	0.026	1	CD4_TCM	CD4 TCM	Post-ART_1y vs Pre-HIV
chr22-20956289-20958183	0.174700479237755	-0.0942893234543027	0.023	0.024	1	CD4_TCM	CD4 TCM	Post-ART_1y vs Pre-HIV
chr7-129091128-129091849	0.174711730796343	0.441146634775743	0.041	0.03	1	CD4_TCM	CD4 TCM	Post-ART_1y vs Pre-HIV
chr12-91381339-91382360	0.174712410279505	0.462711556385156	0.039	0.028	1	CD4_TCM	CD4 TCM	Post-ART_1y vs Pre-HIV
chr17-5122566-5123577	0.174730323692196	0.613096731993785	0.016	0.01	1	CD4_TCM	CD4 TCM	Post-ART_1y vs Pre-HIV
chr1-161621109-161622391	0.174746658003492	-0.093054991768402	0.099	0.102	1	CD4_TCM	CD4 TCM	Post-ART_1y vs Pre-HIV
chr2-157898298-157898859	0.174771647431629	-0.246932203094114	0.024	0.027	1	CD4_TCM	CD4 TCM	Post-ART_1y vs Pre-HIV
chr10-80456999-80457211	0.174771961724508	-0.117690849829434	0.018	0.019	1	CD4_TCM	CD4 TCM	Post-ART_1y vs Pre-HIV
chr20-4082161-4083346	0.174774101111083	0.0685710928394778	0.055	0.051	1	CD4_TCM	CD4 TCM	Post-ART_1y vs Pre-HIV
chr2-60755681-60757172	0.174778931480686	0.226693591240459	0.212	0.174	1	CD4_TCM	CD4 TCM	Post-ART_1y vs Pre-HIV
chr16-4510851-4511769	0.174786237345904	-0.230000426475812	0.009	0.01	1	CD4_TCM	CD4 TCM	Post-ART_1y vs Pre-HIV
chr6-42277930-42278539	0.174831057510997	-0.178670223310578	0.019	0.021	1	CD4_TCM	CD4 TCM	Post-ART_1y vs Pre-HIV
chr3-149224516-149225653	0.174832765522926	-0.259770022333037	0.01	0.011	1	CD4_TCM	CD4 TCM	Post-ART_1y vs Pre-HIV
chrX-149470727-149471246	0.174854191477347	-0.145629928283231	0.02	0.022	1	CD4_TCM	CD4 TCM	Post-ART_1y vs Pre-HIV
chr1-193019092-193019800	0.174862101123589	0.603726541956895	0.01	0.006	1	CD4_TCM	CD4 TCM	Post-ART_1y vs Pre-HIV
chr1-146411727-146412525	0.174877492296755	0.387434657308072	0.03	0.022	1	CD4_TCM	CD4 TCM	Post-ART_1y vs Pre-HIV
chr14-49970448-49972214	0.174882882034688	0.318037446389042	0.146	0.117	1	CD4_TCM	CD4 TCM	Post-ART_1y vs Pre-HIV
chr11-67404728-67404955	0.174908729291717	-0.1032487951531	0.026	0.027	1	CD4_TCM	CD4 TCM	Post-ART_1y vs Pre-HIV
chr19-5902993-5905237	0.174958108123332	0.089746845515906	0.67	0.613	1	CD4_TCM	CD4 TCM	Post-ART_1y vs Pre-HIV
chrX-1462486-1463389	0.174971079237496	0.0800992156836258	0.228	0.21	1	CD4_TCM	CD4 TCM	Post-ART_1y vs Pre-HIV
chr4-165378538-165379767	0.174971650602898	-0.0755578772154144	0.026	0.026	1	CD4_TCM	CD4 TCM	Post-ART_1y vs Pre-HIV
chr6-33607448-33608141	0.175077980432741	-0.188287428384408	0.009	0.01	1	CD4_TCM	CD4 TCM	Post-ART_1y vs Pre-HIV
chr12-3885196-3885874	0.175087869800383	-0.013177792364742	0.027	0.026	1	CD4_TCM	CD4 TCM	Post-ART_1y vs Pre-HIV
chr3-133578515-133578869	0.175126376224183	0.548416342505671	0.018	0.012	1	CD4_TCM	CD4 TCM	Post-ART_1y vs Pre-HIV
chr6-38871822-38872293	0.175129485522507	0.700254708720549	0.012	0.007	1	CD4_TCM	CD4 TCM	Post-ART_1y vs Pre-HIV
chr13-99283491-99283789	0.17514364566556	0.550834428851538	0.016	0.01	1	CD4_TCM	CD4 TCM	Post-ART_1y vs Pre-HIV
chr10-79064263-79064492	0.175146905356781	0.567432829538107	0.025	0.017	1	CD4_TCM	CD4 TCM	Post-ART_1y vs Pre-HIV
chr13-76473028-76473958	0.175174879190657	-0.0693829376641881	0.014	0.015	1	CD4_TCM	CD4 TCM	Post-ART_1y vs Pre-HIV
chr17-57130469-57131316	0.17519195961567	-0.0493446066151777	0.029	0.03	1	CD4_TCM	CD4 TCM	Post-ART_1y vs Pre-HIV
chr13-30572516-30573282	0.175209041335333	0.0455661023410112	0.028	0.026	1	CD4_TCM	CD4 TCM	Post-ART_1y vs Pre-HIV
chrX-46446393-46447943	0.175216667765614	0.301711669982447	0.098	0.078	1	CD4_TCM	CD4 TCM	Post-ART_1y vs Pre-HIV
chr11-73981713-73983871	0.175258261266331	0.18668225613906	0.337	0.291	1	CD4_TCM	CD4 TCM	Post-ART_1y vs Pre-HIV
chr11-122697260-122698401	0.175272260875	-0.0693489152470295	0.047	0.049	1	CD4_TCM	CD4 TCM	Post-ART_1y vs Pre-HIV
chr20-36050167-36051278	0.175291364326585	0.271865159182588	0.146	0.115	1	CD4_TCM	CD4 TCM	Post-ART_1y vs Pre-HIV
chr12-122526067-122527842	0.175296918914633	0.0550384863707631	0.393	0.367	1	CD4_TCM	CD4 TCM	Post-ART_1y vs Pre-HIV
chrX-57286218-57287212	0.175298679146974	0.0328491462096465	0.089	0.087	1	CD4_TCM	CD4 TCM	Post-ART_1y vs Pre-HIV
chr11-61079370-61079848	0.175312446238425	0.519137274224728	0.042	0.029	1	CD4_TCM	CD4 TCM	Post-ART_1y vs Pre-HIV
chr1-244854870-244855167	0.175312790315738	-0.293450076405955	0.008	0.01	1	CD4_TCM	CD4 TCM	Post-ART_1y vs Pre-HIV
chr11-128775906-128776809	0.175326277977496	-0.0589373702966114	0.033	0.033	1	CD4_TCM	CD4 TCM	Post-ART_1y vs Pre-HIV
chr6-41775926-41776208	0.175335568346571	-0.176065923752546	0.015	0.016	1	CD4_TCM	CD4 TCM	Post-ART_1y vs Pre-HIV
chr9-93143493-93144473	0.175357176316322	0.0272837269899773	0.066	0.064	1	CD4_TCM	CD4 TCM	Post-ART_1y vs Pre-HIV
chr12-794899-795698	0.175359235929329	0.345043698722676	0.037	0.029	1	CD4_TCM	CD4 TCM	Post-ART_1y vs Pre-HIV
chr1-210332051-210333209	0.175378976189673	0.162503935197544	0.071	0.063	1	CD4_TCM	CD4 TCM	Post-ART_1y vs Pre-HIV
chr6-35522367-35523553	0.175390533958166	0.0938816475111244	0.086	0.081	1	CD4_TCM	CD4 TCM	Post-ART_1y vs Pre-HIV
chr16-88804289-88804943	0.175397802018928	0.398603558101394	0.034	0.026	1	CD4_TCM	CD4 TCM	Post-ART_1y vs Pre-HIV
chr17-81959245-81960675	0.175398374198538	0.214265985336141	0.146	0.125	1	CD4_TCM	CD4 TCM	Post-ART_1y vs Pre-HIV
chr11-14519453-14520900	0.175410353833131	0.057457560867092	0.284	0.261	1	CD4_TCM	CD4 TCM	Post-ART_1y vs Pre-HIV
chr3-128448248-128448785	0.175450854507944	-0.238115346882678	0.009	0.01	1	CD4_TCM	CD4 TCM	Post-ART_1y vs Pre-HIV
chr16-566664-567312	0.175470703954046	-0.0624186285095827	0.025	0.025	1	CD4_TCM	CD4 TCM	Post-ART_1y vs Pre-HIV
chr15-40582547-40584011	0.175471098157312	-0.0317127909810964	0.013	0.014	1	CD4_TCM	CD4 TCM	Post-ART_1y vs Pre-HIV
chr1-185570891-185571112	0.175487768259363	-0.375976040221541	0.008	0.01	1	CD4_TCM	CD4 TCM	Post-ART_1y vs Pre-HIV
chr2-95526153-95527273	0.175548575845798	-0.256018465559128	0.017	0.019	1	CD4_TCM	CD4 TCM	Post-ART_1y vs Pre-HIV
chr10-103481931-103482261	0.175552702433844	0.667994111870363	0.021	0.013	1	CD4_TCM	CD4 TCM	Post-ART_1y vs Pre-HIV
chr12-24795464-24796365	0.175554360188779	0.566390967048365	0.014	0.01	1	CD4_TCM	CD4 TCM	Post-ART_1y vs Pre-HIV
chr2-112154600-112157043	0.175565641085261	-0.0397190695648038	0.064	0.062	1	CD4_TCM	CD4 TCM	Post-ART_1y vs Pre-HIV
chr10-103745202-103745990	0.175577388003219	-0.122329018928434	0.013	0.014	1	CD4_TCM	CD4 TCM	Post-ART_1y vs Pre-HIV
chr19-18044571-18045670	0.175578914794191	0.262369625746786	0.088	0.073	1	CD4_TCM	CD4 TCM	Post-ART_1y vs Pre-HIV
chr16-88718118-88718539	0.175608799791336	-0.276461750148791	0.008	0.01	1	CD4_TCM	CD4 TCM	Post-ART_1y vs Pre-HIV
chr2-47767569-47768417	0.175617132127379	0.00381110992795541	0.041	0.041	1	CD4_TCM	CD4 TCM	Post-ART_1y vs Pre-HIV
chr2-84945718-84946853	0.175617428470567	-0.0179299813687095	0.042	0.044	1	CD4_TCM	CD4 TCM	Post-ART_1y vs Pre-HIV
chr6-152897645-152898477	0.175635937394875	0.668560646431993	0.016	0.01	1	CD4_TCM	CD4 TCM	Post-ART_1y vs Pre-HIV
chr1-150293037-150294501	0.175661681408187	0.271826962657705	0.149	0.122	1	CD4_TCM	CD4 TCM	Post-ART_1y vs Pre-HIV
chr15-57560817-57561742	0.175695750130664	0.597721953001499	0.025	0.017	1	CD4_TCM	CD4 TCM	Post-ART_1y vs Pre-HIV
chr6-142746370-142746971	0.175697896737358	0.625579630900987	0.01	0.006	1	CD4_TCM	CD4 TCM	Post-ART_1y vs Pre-HIV
chr21-33265472-33267200	0.175723578928092	0.0448423913762346	0.15	0.14	1	CD4_TCM	CD4 TCM	Post-ART_1y vs Pre-HIV
chr3-141413191-141413701	0.175734331023052	-0.139408691069196	0.019	0.02	1	CD4_TCM	CD4 TCM	Post-ART_1y vs Pre-HIV
chr12-121095507-121096818	0.175754570805665	0.374704825424609	0.076	0.057	1	CD4_TCM	CD4 TCM	Post-ART_1y vs Pre-HIV
chr16-28321585-28322178	0.175760765387097	0.551030517148421	0.017	0.012	1	CD4_TCM	CD4 TCM	Post-ART_1y vs Pre-HIV
chr2-232326660-232327428	0.175765029774659	0.38235814861395	0.053	0.039	1	CD4_TCM	CD4 TCM	Post-ART_1y vs Pre-HIV
chr15-40763195-40764576	0.175811380789131	0.297830089136018	0.148	0.117	1	CD4_TCM	CD4 TCM	Post-ART_1y vs Pre-HIV
chr1-41897629-41898743	0.175820474202692	0.393514726972527	0.127	0.096	1	CD4_TCM	CD4 TCM	Post-ART_1y vs Pre-HIV
chr14-22561560-22562525	0.175830532608592	0.239890084745592	0.286	0.238	1	CD4_TCM	CD4 TCM	Post-ART_1y vs Pre-HIV
chr17-74296216-74296915	0.175851910561711	0.513809284081611	0.016	0.011	1	CD4_TCM	CD4 TCM	Post-ART_1y vs Pre-HIV
chrY-14344558-14345364	0.175856875930861	-0.0722940193168942	0.025	0.026	1	CD4_TCM	CD4 TCM	Post-ART_1y vs Pre-HIV
chr12-123581956-123582421	0.175870629718471	0.596900740035458	0.034	0.022	1	CD4_TCM	CD4 TCM	Post-ART_1y vs Pre-HIV
chr12-53675377-53677592	0.175874745289036	0.205533507467219	0.352	0.295	1	CD4_TCM	CD4 TCM	Post-ART_1y vs Pre-HIV
chr1-30729964-30730614	0.175891419140633	-0.433648304170801	0.008	0.01	1	CD4_TCM	CD4 TCM	Post-ART_1y vs Pre-HIV
chr1-66445288-66446739	0.175923624808246	0.362482450394059	0.068	0.052	1	CD4_TCM	CD4 TCM	Post-ART_1y vs Pre-HIV
chr12-47989931-47990852	0.175928270488443	0.0209907892757202	0.026	0.025	1	CD4_TCM	CD4 TCM	Post-ART_1y vs Pre-HIV
chr1-149557934-149558843	0.175934614194364	-0.139895309478677	0.016	0.016	1	CD4_TCM	CD4 TCM	Post-ART_1y vs Pre-HIV
chr19-35774710-35776049	0.175948465638235	0.2125974204501	0.274	0.229	1	CD4_TCM	CD4 TCM	Post-ART_1y vs Pre-HIV
chr1-26739258-26739793	0.175958851238308	0.438872269967118	0.025	0.019	1	CD4_TCM	CD4 TCM	Post-ART_1y vs Pre-HIV
chr14-22531394-22532029	0.175974546061947	0.463042159341744	0.025	0.018	1	CD4_TCM	CD4 TCM	Post-ART_1y vs Pre-HIV
chr15-63605846-63606146	0.175988312509026	-0.111505513812002	0.021	0.023	1	CD4_TCM	CD4 TCM	Post-ART_1y vs Pre-HIV
chr3-47281531-47283455	0.176019823279859	0.215350365451144	0.394	0.327	1	CD4_TCM	CD4 TCM	Post-ART_1y vs Pre-HIV
chr5-151749497-151749973	0.176049552093991	-0.281617672184392	0.011	0.013	1	CD4_TCM	CD4 TCM	Post-ART_1y vs Pre-HIV
chr3-57691428-57693338	0.176057953919362	0.194420513195721	0.305	0.259	1	CD4_TCM	CD4 TCM	Post-ART_1y vs Pre-HIV
chr19-2900058-2901434	0.176064806671565	0.247504531870133	0.266	0.217	1	CD4_TCM	CD4 TCM	Post-ART_1y vs Pre-HIV
chr7-105675701-105676473	0.17606563215701	-0.0220805582549644	0.045	0.046	1	CD4_TCM	CD4 TCM	Post-ART_1y vs Pre-HIV
chr9-126513679-126514668	0.176067440012089	-0.0130797527203517	0.035	0.034	1	CD4_TCM	CD4 TCM	Post-ART_1y vs Pre-HIV
chr10-49941262-49942629	0.176079846720094	0.304495326542775	0.126	0.1	1	CD4_TCM	CD4 TCM	Post-ART_1y vs Pre-HIV
chr4-13626538-13628313	0.176115011574031	0.0158729295899416	0.112	0.108	1	CD4_TCM	CD4 TCM	Post-ART_1y vs Pre-HIV
chr12-3931163-3931516	0.176120996795346	-0.125751302887724	0.014	0.015	1	CD4_TCM	CD4 TCM	Post-ART_1y vs Pre-HIV
chr10-91901234-91902761	0.176145807998145	-0.0579480397320937	0.023	0.023	1	CD4_TCM	CD4 TCM	Post-ART_1y vs Pre-HIV
chr12-110668493-110670560	0.176194728368565	-0.162074294552842	0.016	0.017	1	CD4_TCM	CD4 TCM	Post-ART_1y vs Pre-HIV
chr7-55951184-55952552	0.176233562994491	0.068585334365562	0.211	0.191	1	CD4_TCM	CD4 TCM	Post-ART_1y vs Pre-HIV
chr16-29848140-29848991	0.176235486273645	0.453694903420183	0.061	0.044	1	CD4_TCM	CD4 TCM	Post-ART_1y vs Pre-HIV
chr9-78260646-78261728	0.176274401277049	0.661296607104046	0.014	0.008	1	CD4_TCM	CD4 TCM	Post-ART_1y vs Pre-HIV
chr22-39917771-39918029	0.176293944561127	0.716688525002442	0.013	0.008	1	CD4_TCM	CD4 TCM	Post-ART_1y vs Pre-HIV
chr2-208265090-208266878	0.176343969546128	0.0351116203976598	0.236	0.218	1	CD4_TCM	CD4 TCM	Post-ART_1y vs Pre-HIV
chr1-26431424-26432767	0.17635111645313	0.209079149516716	0.305	0.253	1	CD4_TCM	CD4 TCM	Post-ART_1y vs Pre-HIV
chr12-47206457-47208404	0.176383011727323	0.0111190316458578	0.079	0.075	1	CD4_TCM	CD4 TCM	Post-ART_1y vs Pre-HIV
chr1-116498760-116499367	0.176392487946823	0.382115336731828	0.031	0.023	1	CD4_TCM	CD4 TCM	Post-ART_1y vs Pre-HIV
chr17-40302704-40303470	0.176403171654234	0.472076666891895	0.037	0.026	1	CD4_TCM	CD4 TCM	Post-ART_1y vs Pre-HIV
chr2-227782832-227783915	0.176420536465887	-0.44801501891951	0.008	0.01	1	CD4_TCM	CD4 TCM	Post-ART_1y vs Pre-HIV
chr6-16699077-16699772	0.17644903751075	-0.29925641385149	0.019	0.023	1	CD4_TCM	CD4 TCM	Post-ART_1y vs Pre-HIV
chr1-30760624-30761160	0.17646818142894	0.719220079154188	0.017	0.01	1	CD4_TCM	CD4 TCM	Post-ART_1y vs Pre-HIV
chr1-54487587-54489710	0.176475030490738	0.239603030547596	0.193	0.158	1	CD4_TCM	CD4 TCM	Post-ART_1y vs Pre-HIV
chr18-12326816-12328247	0.17648030269588	-0.2400147911282	0.015	0.017	1	CD4_TCM	CD4 TCM	Post-ART_1y vs Pre-HIV
chr3-37993622-37994656	0.176518074541966	0.35532135114986	0.095	0.071	1	CD4_TCM	CD4 TCM	Post-ART_1y vs Pre-HIV
chr19-57578066-57579248	0.176527707948301	0.261994787295294	0.218	0.176	1	CD4_TCM	CD4 TCM	Post-ART_1y vs Pre-HIV
chr15-90292997-90293828	0.176530887189077	0.463640377305067	0.044	0.031	1	CD4_TCM	CD4 TCM	Post-ART_1y vs Pre-HIV
chr10-129035345-129035852	0.176538982393529	0.515337077928747	0.027	0.019	1	CD4_TCM	CD4 TCM	Post-ART_1y vs Pre-HIV
chr1-93813873-93814365	0.176579926093207	-0.185601554505667	0.015	0.016	1	CD4_TCM	CD4 TCM	Post-ART_1y vs Pre-HIV
chr1-159853800-159855277	0.176600511913391	-0.0297711008154726	0.078	0.077	1	CD4_TCM	CD4 TCM	Post-ART_1y vs Pre-HIV
chr11-102451535-102453568	0.176608682521582	0.208657720757312	0.338	0.282	1	CD4_TCM	CD4 TCM	Post-ART_1y vs Pre-HIV
chr22-42581458-42582439	0.176612179570281	0.251231088568525	0.162	0.131	1	CD4_TCM	CD4 TCM	Post-ART_1y vs Pre-HIV
chr4-24557436-24558054	0.176630645956642	0.76380424293645	0.01	0.006	1	CD4_TCM	CD4 TCM	Post-ART_1y vs Pre-HIV
chr15-99104621-99106823	0.176641840112626	-0.19544329171636	0.049	0.055	1	CD4_TCM	CD4 TCM	Post-ART_1y vs Pre-HIV
chr10-35641607-35642808	0.176646678495417	-0.0382209317925404	0.067	0.067	1	CD4_TCM	CD4 TCM	Post-ART_1y vs Pre-HIV
chr17-32461205-32462666	0.176691243673496	0.352810484232672	0.048	0.037	1	CD4_TCM	CD4 TCM	Post-ART_1y vs Pre-HIV
chr16-57592288-57593300	0.176696855554129	-0.00213706832191107	0.051	0.048	1	CD4_TCM	CD4 TCM	Post-ART_1y vs Pre-HIV
chr11-57480197-57480598	0.176749668423381	-0.101265194581289	0.014	0.015	1	CD4_TCM	CD4 TCM	Post-ART_1y vs Pre-HIV
chr20-52305722-52306407	0.176765748633524	-0.175623942353556	0.01	0.011	1	CD4_TCM	CD4 TCM	Post-ART_1y vs Pre-HIV
chr17-68180180-68181103	0.176772201325543	0.408238850539111	0.089	0.067	1	CD4_TCM	CD4 TCM	Post-ART_1y vs Pre-HIV
chr3-4825715-4826166	0.176825453094745	0.00212850226420525	0.014	0.013	1	CD4_TCM	CD4 TCM	Post-ART_1y vs Pre-HIV
chr19-38263646-38265807	0.176830232069622	0.231350088186224	0.153	0.126	1	CD4_TCM	CD4 TCM	Post-ART_1y vs Pre-HIV
chr9-130037922-130038545	0.176839615916235	0.282209132155531	0.143	0.116	1	CD4_TCM	CD4 TCM	Post-ART_1y vs Pre-HIV
chr10-124721324-124722099	0.176841923664986	0.585892766071183	0.019	0.013	1	CD4_TCM	CD4 TCM	Post-ART_1y vs Pre-HIV
chr13-50122363-50122703	0.176871492297498	0.727283200615705	0.01	0.006	1	CD4_TCM	CD4 TCM	Post-ART_1y vs Pre-HIV
chr7-129948688-129949349	0.176898494400453	0.315386299423584	0.146	0.115	1	CD4_TCM	CD4 TCM	Post-ART_1y vs Pre-HIV
chr11-117019774-117020792	0.176931944793681	0.587485181919057	0.019	0.013	1	CD4_TCM	CD4 TCM	Post-ART_1y vs Pre-HIV
chr2-199954891-199956169	0.176936907497492	0.252686287073371	0.198	0.165	1	CD4_TCM	CD4 TCM	Post-ART_1y vs Pre-HIV
chr1-7752507-7753993	0.176957495961533	-0.0997560168518055	0.016	0.017	1	CD4_TCM	CD4 TCM	Post-ART_1y vs Pre-HIV
chr2-64642933-64645353	0.176974183881363	0.347703379277293	0.047	0.036	1	CD4_TCM	CD4 TCM	Post-ART_1y vs Pre-HIV
chr19-10624266-10625139	0.17701844685734	-0.178582436057604	0.012	0.014	1	CD4_TCM	CD4 TCM	Post-ART_1y vs Pre-HIV
chr8-130045429-130046285	0.177021507057103	-0.161771574212489	0.027	0.029	1	CD4_TCM	CD4 TCM	Post-ART_1y vs Pre-HIV
chr16-68548515-68549326	0.177083754076463	-0.00482868641453527	0.02	0.02	1	CD4_TCM	CD4 TCM	Post-ART_1y vs Pre-HIV
chr1-226736939-226739941	0.177090666021117	0.204848626788016	0.333	0.282	1	CD4_TCM	CD4 TCM	Post-ART_1y vs Pre-HIV
chr1-161041483-161041790	0.177103233283867	0.367298382130571	0.067	0.05	1	CD4_TCM	CD4 TCM	Post-ART_1y vs Pre-HIV
chr4-121189401-121190322	0.177177419078547	-0.0438667661045704	0.037	0.037	1	CD4_TCM	CD4 TCM	Post-ART_1y vs Pre-HIV
chr7-32727732-32729146	0.177182769952054	-0.0158683814512988	0.047	0.047	1	CD4_TCM	CD4 TCM	Post-ART_1y vs Pre-HIV
chr20-3751592-3752558	0.177183847060706	0.460599435196865	0.063	0.044	1	CD4_TCM	CD4 TCM	Post-ART_1y vs Pre-HIV
chr11-112073509-112074931	0.177223916426463	0.290730437709727	0.149	0.119	1	CD4_TCM	CD4 TCM	Post-ART_1y vs Pre-HIV
chr20-63536938-63538482	0.177228321550095	0.2133617789598	0.276	0.229	1	CD4_TCM	CD4 TCM	Post-ART_1y vs Pre-HIV
chr21-26169003-26171199	0.177235570801817	0.20182521734242	0.234	0.197	1	CD4_TCM	CD4 TCM	Post-ART_1y vs Pre-HIV
chr8-66176597-66177802	0.177287524618116	0.357108598237798	0.06	0.046	1	CD4_TCM	CD4 TCM	Post-ART_1y vs Pre-HIV
chrX-153984307-153984928	0.177326473185766	-0.0233061992280703	0.024	0.024	1	CD4_TCM	CD4 TCM	Post-ART_1y vs Pre-HIV
chr10-62815056-62818273	0.177379183668251	0.169822820496778	0.45	0.389	1	CD4_TCM	CD4 TCM	Post-ART_1y vs Pre-HIV
chr19-38213524-38214756	0.177406100527537	0.415266782081706	0.045	0.033	1	CD4_TCM	CD4 TCM	Post-ART_1y vs Pre-HIV
chr12-53379045-53380907	0.177410883232685	0.106031150865426	0.594	0.533	1	CD4_TCM	CD4 TCM	Post-ART_1y vs Pre-HIV
chr1-1136197-1138122	0.177432668867877	0.32015360195272	0.072	0.056	1	CD4_TCM	CD4 TCM	Post-ART_1y vs Pre-HIV
chr13-46181772-46182560	0.177444231327042	0.267172659394117	0.195	0.159	1	CD4_TCM	CD4 TCM	Post-ART_1y vs Pre-HIV
chr3-56915712-56916958	0.177462308806665	0.0354798865429551	0.132	0.125	1	CD4_TCM	CD4 TCM	Post-ART_1y vs Pre-HIV
chr2-46650221-46650866	0.177479980129672	-0.0920791676640413	0.022	0.022	1	CD4_TCM	CD4 TCM	Post-ART_1y vs Pre-HIV
chr4-83388101-83388626	0.17748928492128	0.590206382173689	0.01	0.007	1	CD4_TCM	CD4 TCM	Post-ART_1y vs Pre-HIV
chr11-61041724-61043447	0.177518712604715	0.255676468597059	0.238	0.198	1	CD4_TCM	CD4 TCM	Post-ART_1y vs Pre-HIV
chr1-111199877-111200756	0.177520940106924	0.00796061762063616	0.058	0.056	1	CD4_TCM	CD4 TCM	Post-ART_1y vs Pre-HIV
chr7-17304937-17305707	0.177541783624496	-0.17233467398859	0.028	0.031	1	CD4_TCM	CD4 TCM	Post-ART_1y vs Pre-HIV
chr7-144820521-144820872	0.177545762635372	0.571796960846303	0.018	0.012	1	CD4_TCM	CD4 TCM	Post-ART_1y vs Pre-HIV
chr18-864595-865141	0.177562259301032	-0.0506725410050475	0.016	0.016	1	CD4_TCM	CD4 TCM	Post-ART_1y vs Pre-HIV
chr14-106740889-106741819	0.177576879359701	0.12528157991901	0.013	0.012	1	CD4_TCM	CD4 TCM	Post-ART_1y vs Pre-HIV
chr7-74566463-74567064	0.17757889970864	-0.0106064510412782	0.025	0.026	1	CD4_TCM	CD4 TCM	Post-ART_1y vs Pre-HIV
chr1-202835083-202835927	0.177580509048829	-0.180106775338819	0.01	0.01	1	CD4_TCM	CD4 TCM	Post-ART_1y vs Pre-HIV
chr7-99918725-99919911	0.177581229533296	0.24646641743595	0.173	0.143	1	CD4_TCM	CD4 TCM	Post-ART_1y vs Pre-HIV
chr13-45473633-45473999	0.177583445898923	-0.148450289535218	0.01	0.012	1	CD4_TCM	CD4 TCM	Post-ART_1y vs Pre-HIV
chr10-50604809-50605739	0.177587947796986	0.351652329466816	0.015	0.011	1	CD4_TCM	CD4 TCM	Post-ART_1y vs Pre-HIV
chr17-43006376-43007561	0.17763810601533	0.281105162516443	0.112	0.092	1	CD4_TCM	CD4 TCM	Post-ART_1y vs Pre-HIV
chr5-60960391-60960942	0.177663528538125	0.706739716470616	0.016	0.01	1	CD4_TCM	CD4 TCM	Post-ART_1y vs Pre-HIV
chr20-63973663-63974191	0.177663794132314	0.00822732669861104	0.072	0.07	1	CD4_TCM	CD4 TCM	Post-ART_1y vs Pre-HIV
chr2-216349848-216350850	0.177681404698873	-0.131839385528869	0.019	0.02	1	CD4_TCM	CD4 TCM	Post-ART_1y vs Pre-HIV
chrX-129522339-129523867	0.177704147645947	-0.177031163479406	0.01	0.011	1	CD4_TCM	CD4 TCM	Post-ART_1y vs Pre-HIV
chr10-6493472-6493825	0.177734372993298	-0.207982947703263	0.024	0.027	1	CD4_TCM	CD4 TCM	Post-ART_1y vs Pre-HIV
chr5-79736174-79737210	0.177746099698197	0.643530243748092	0.021	0.013	1	CD4_TCM	CD4 TCM	Post-ART_1y vs Pre-HIV
chr7-107579590-107580764	0.177753004679691	-0.0170227826650646	0.11	0.109	1	CD4_TCM	CD4 TCM	Post-ART_1y vs Pre-HIV
chr6-167141793-167142497	0.177800755494748	-0.101717144340786	0.028	0.03	1	CD4_TCM	CD4 TCM	Post-ART_1y vs Pre-HIV
chr3-129439242-129441028	0.177805321397521	0.136470263512472	0.51	0.448	1	CD4_TCM	CD4 TCM	Post-ART_1y vs Pre-HIV
chr9-89450086-89450495	0.177811314347108	-0.263098316938185	0.009	0.011	1	CD4_TCM	CD4 TCM	Post-ART_1y vs Pre-HIV
chr18-58493473-58494167	0.177837259138153	0.471456806024205	0.025	0.017	1	CD4_TCM	CD4 TCM	Post-ART_1y vs Pre-HIV
chr6-34672716-34672982	0.177842111610001	0.630801346198172	0.012	0.008	1	CD4_TCM	CD4 TCM	Post-ART_1y vs Pre-HIV
chr11-63550894-63552245	0.177847002810218	0.460521577098736	0.03	0.022	1	CD4_TCM	CD4 TCM	Post-ART_1y vs Pre-HIV
chr14-91116440-91116737	0.17785534995497	0.637378853608305	0.012	0.008	1	CD4_TCM	CD4 TCM	Post-ART_1y vs Pre-HIV
chr12-25210751-25211400	0.177859615995984	-0.246636423979462	0.012	0.014	1	CD4_TCM	CD4 TCM	Post-ART_1y vs Pre-HIV
chr11-68205984-68206553	0.177876470931622	0.41845381790767	0.036	0.027	1	CD4_TCM	CD4 TCM	Post-ART_1y vs Pre-HIV
chr1-40708357-40709468	0.177889008443501	0.307265242572009	0.144	0.114	1	CD4_TCM	CD4 TCM	Post-ART_1y vs Pre-HIV
chr4-47562247-47562639	0.177900156174303	0.711234975948057	0.01	0.006	1	CD4_TCM	CD4 TCM	Post-ART_1y vs Pre-HIV
chrX-65694511-65695399	0.177966227279346	-0.0210073799564996	0.019	0.019	1	CD4_TCM	CD4 TCM	Post-ART_1y vs Pre-HIV
chr6-28863250-28864355	0.177973009137703	0.413667962783784	0.124	0.092	1	CD4_TCM	CD4 TCM	Post-ART_1y vs Pre-HIV
chr4-10671084-10672263	0.177978340629138	0.508004131537648	0.029	0.02	1	CD4_TCM	CD4 TCM	Post-ART_1y vs Pre-HIV
chr7-142880733-142881228	0.178025329746887	0.530500875128722	0.022	0.015	1	CD4_TCM	CD4 TCM	Post-ART_1y vs Pre-HIV
chr3-39329460-39329815	0.178050793849309	0.623607147217005	0.013	0.008	1	CD4_TCM	CD4 TCM	Post-ART_1y vs Pre-HIV
chr5-119273365-119273867	0.178055695936191	0.0223720194811645	0.023	0.023	1	CD4_TCM	CD4 TCM	Post-ART_1y vs Pre-HIV
chr13-40146547-40147112	0.178072237987168	0.509313790253266	0.014	0.01	1	CD4_TCM	CD4 TCM	Post-ART_1y vs Pre-HIV
chr2-171999118-172000429	0.178082651612938	0.00175737158399647	0.147	0.14	1	CD4_TCM	CD4 TCM	Post-ART_1y vs Pre-HIV
chr17-31008066-31009433	0.178093794944444	0.0155282066075184	0.066	0.065	1	CD4_TCM	CD4 TCM	Post-ART_1y vs Pre-HIV
chr13-76884639-76886987	0.178101130748529	0.191235301775119	0.179	0.154	1	CD4_TCM	CD4 TCM	Post-ART_1y vs Pre-HIV
chr17-48804688-48805355	0.178137372083056	0.0507138939306948	0.031	0.029	1	CD4_TCM	CD4 TCM	Post-ART_1y vs Pre-HIV
chr6-36094641-36095527	0.178172641116827	0.0694569122091608	0.062	0.058	1	CD4_TCM	CD4 TCM	Post-ART_1y vs Pre-HIV
chr17-30378043-30380280	0.17819121289528	0.193798940725149	0.301	0.258	1	CD4_TCM	CD4 TCM	Post-ART_1y vs Pre-HIV
chr9-93094734-93096814	0.178192751392496	0.00269296943600733	0.583	0.54	1	CD4_TCM	CD4 TCM	Post-ART_1y vs Pre-HIV
chr11-122721855-122722196	0.17820006047198	-0.35001867373796	0.012	0.016	1	CD4_TCM	CD4 TCM	Post-ART_1y vs Pre-HIV
chr9-19441101-19442136	0.178203671674975	-0.187713273604751	0.014	0.015	1	CD4_TCM	CD4 TCM	Post-ART_1y vs Pre-HIV
chr7-5677694-5678333	0.178211585419051	-0.0912551577074852	0.014	0.015	1	CD4_TCM	CD4 TCM	Post-ART_1y vs Pre-HIV
chr6-16669735-16670550	0.178222505377229	0.646407452560988	0.014	0.009	1	CD4_TCM	CD4 TCM	Post-ART_1y vs Pre-HIV
chr14-23550586-23551980	0.178233257263957	0.284961570250839	0.116	0.094	1	CD4_TCM	CD4 TCM	Post-ART_1y vs Pre-HIV
chr15-67074149-67075060	0.178301469285315	-0.231124916854171	0.014	0.016	1	CD4_TCM	CD4 TCM	Post-ART_1y vs Pre-HIV
chr17-17119032-17120031	0.178317400861391	-0.0592359237934224	0.047	0.048	1	CD4_TCM	CD4 TCM	Post-ART_1y vs Pre-HIV
chr8-117329664-117330437	0.178323589544138	0.72656574885286	0.012	0.007	1	CD4_TCM	CD4 TCM	Post-ART_1y vs Pre-HIV
chr13-49300637-49301696	0.178360607633773	0.325264345100637	0.076	0.059	1	CD4_TCM	CD4 TCM	Post-ART_1y vs Pre-HIV
chr10-124230884-124232082	0.178377904784439	0.0768097148218341	0.028	0.026	1	CD4_TCM	CD4 TCM	Post-ART_1y vs Pre-HIV
chr2-100554423-100555268	0.178403698178379	-0.157044257125582	0.015	0.016	1	CD4_TCM	CD4 TCM	Post-ART_1y vs Pre-HIV
chr2-47888191-47889249	0.178403949901082	0.343775612255746	0.039	0.03	1	CD4_TCM	CD4 TCM	Post-ART_1y vs Pre-HIV
chr12-47211962-47212337	0.178421132387263	-0.157437916875269	0.02	0.022	1	CD4_TCM	CD4 TCM	Post-ART_1y vs Pre-HIV
chr3-27479822-27480104	0.17842596870149	0.0362545484981185	0.028	0.027	1	CD4_TCM	CD4 TCM	Post-ART_1y vs Pre-HIV
chr19-43503210-43505005	0.17843907533579	0.178310278557957	0.357	0.308	1	CD4_TCM	CD4 TCM	Post-ART_1y vs Pre-HIV
chr17-2041024-2042719	0.178448588859173	0.176660009776934	0.318	0.273	1	CD4_TCM	CD4 TCM	Post-ART_1y vs Pre-HIV
chr16-88782412-88782678	0.178449599404388	-0.212207963132293	0.024	0.027	1	CD4_TCM	CD4 TCM	Post-ART_1y vs Pre-HIV
chr2-157447055-157447382	0.178454596201167	0.486727048539492	0.012	0.009	1	CD4_TCM	CD4 TCM	Post-ART_1y vs Pre-HIV
chr4-56799521-56800470	0.17845584193301	0.394106626389684	0.063	0.047	1	CD4_TCM	CD4 TCM	Post-ART_1y vs Pre-HIV
chr7-130938170-130939028	0.178461133120458	0.11662335490204	0.091	0.083	1	CD4_TCM	CD4 TCM	Post-ART_1y vs Pre-HIV
chr15-89749747-89751486	0.178479423551664	0.206769996392445	0.133	0.113	1	CD4_TCM	CD4 TCM	Post-ART_1y vs Pre-HIV
chr3-156642731-156644325	0.178479839103969	-0.291869816972272	0.012	0.015	1	CD4_TCM	CD4 TCM	Post-ART_1y vs Pre-HIV
chr3-51670239-51672143	0.178500163690194	0.171693166158844	0.372	0.313	1	CD4_TCM	CD4 TCM	Post-ART_1y vs Pre-HIV
chr1-179293053-179295360	0.178530652313088	0.0240183814044042	0.219	0.208	1	CD4_TCM	CD4 TCM	Post-ART_1y vs Pre-HIV
chr9-34633759-34634180	0.17853196502886	0.361158541052505	0.066	0.051	1	CD4_TCM	CD4 TCM	Post-ART_1y vs Pre-HIV
chr10-14822820-14823496	0.17855221177428	-0.0698591718213049	0.014	0.015	1	CD4_TCM	CD4 TCM	Post-ART_1y vs Pre-HIV
chr20-32819285-32820879	0.178582928285554	0.0634342630682641	0.327	0.301	1	CD4_TCM	CD4 TCM	Post-ART_1y vs Pre-HIV
chr1-28517607-28519331	0.178592838030645	0.198364651320182	0.226	0.19	1	CD4_TCM	CD4 TCM	Post-ART_1y vs Pre-HIV
chr14-102916423-102918229	0.178600493419663	-0.0470748382958597	0.023	0.024	1	CD4_TCM	CD4 TCM	Post-ART_1y vs Pre-HIV
chr3-114055973-114057293	0.17860359662413	0.19600732923793	0.353	0.297	1	CD4_TCM	CD4 TCM	Post-ART_1y vs Pre-HIV
chr16-21656724-21657546	0.178617650687178	0.528116934259239	0.034	0.023	1	CD4_TCM	CD4 TCM	Post-ART_1y vs Pre-HIV
chr7-36207408-36208876	0.178683076623075	-0.10727835483781	0.016	0.017	1	CD4_TCM	CD4 TCM	Post-ART_1y vs Pre-HIV
chr6-144284554-144287268	0.178687286473041	0.05288623931175	0.099	0.092	1	CD4_TCM	CD4 TCM	Post-ART_1y vs Pre-HIV
chr11-118789629-118793099	0.178696462835738	0.193106887500508	0.39	0.34	1	CD4_TCM	CD4 TCM	Post-ART_1y vs Pre-HIV
chr6-134287834-134289256	0.178708988790298	0.583485139465553	0.032	0.021	1	CD4_TCM	CD4 TCM	Post-ART_1y vs Pre-HIV
chr2-73175236-73177797	0.178717897025811	0.0396474716590201	0.195	0.184	1	CD4_TCM	CD4 TCM	Post-ART_1y vs Pre-HIV
chr11-117814510-117815824	0.178736125893578	0.0626725295452495	0.147	0.137	1	CD4_TCM	CD4 TCM	Post-ART_1y vs Pre-HIV
chr3-27880852-27882070	0.178748449912262	-0.123829171898841	0.034	0.037	1	CD4_TCM	CD4 TCM	Post-ART_1y vs Pre-HIV
chr16-20874011-20875166	0.1787604920587	0.416988615254585	0.058	0.043	1	CD4_TCM	CD4 TCM	Post-ART_1y vs Pre-HIV
chr1-150977119-150977619	0.178780383736227	-0.0100324787362474	0.032	0.031	1	CD4_TCM	CD4 TCM	Post-ART_1y vs Pre-HIV
chr19-53364916-53366337	0.178805227344942	0.206144650631974	0.239	0.202	1	CD4_TCM	CD4 TCM	Post-ART_1y vs Pre-HIV
chr1-10755584-10756421	0.178810181995441	-0.0509029142163735	0.035	0.036	1	CD4_TCM	CD4 TCM	Post-ART_1y vs Pre-HIV
chr4-17576412-17578853	0.178816573175827	0.137563909443436	0.462	0.408	1	CD4_TCM	CD4 TCM	Post-ART_1y vs Pre-HIV
chr22-20549125-20549983	0.1788538407882	0.303330575197777	0.078	0.063	1	CD4_TCM	CD4 TCM	Post-ART_1y vs Pre-HIV
chr4-139313428-139314610	0.17886302523849	-0.0588011873448355	0.036	0.037	1	CD4_TCM	CD4 TCM	Post-ART_1y vs Pre-HIV
chr13-48317202-48320818	0.178887838979115	0.0994763229315021	0.068	0.062	1	CD4_TCM	CD4 TCM	Post-ART_1y vs Pre-HIV
chr10-26468470-26469431	0.178889549785846	0.336810196345617	0.056	0.044	1	CD4_TCM	CD4 TCM	Post-ART_1y vs Pre-HIV
chr4-26860116-26862093	0.178899421129915	0.0339884379084772	0.411	0.379	1	CD4_TCM	CD4 TCM	Post-ART_1y vs Pre-HIV
chrX-104110277-104111274	0.178908333013849	-0.195480639452013	0.019	0.02	1	CD4_TCM	CD4 TCM	Post-ART_1y vs Pre-HIV
chr2-19362824-19363281	0.178937055841743	-0.069270927769725	0.025	0.027	1	CD4_TCM	CD4 TCM	Post-ART_1y vs Pre-HIV
chr9-131697602-131698801	0.178938510843294	-0.15226964560595	0.011	0.011	1	CD4_TCM	CD4 TCM	Post-ART_1y vs Pre-HIV
chr12-14220811-14221745	0.178945826189771	0.493878193306038	0.011	0.008	1	CD4_TCM	CD4 TCM	Post-ART_1y vs Pre-HIV
chr1-5481643-5482282	0.178953909577001	-0.0262147439541858	0.017	0.018	1	CD4_TCM	CD4 TCM	Post-ART_1y vs Pre-HIV
chr14-51848092-51848432	0.178956115077256	0.738322928622703	0.013	0.007	1	CD4_TCM	CD4 TCM	Post-ART_1y vs Pre-HIV
chr1-31181221-31182744	0.178956562839358	0.501808522607776	0.034	0.024	1	CD4_TCM	CD4 TCM	Post-ART_1y vs Pre-HIV
chr8-37239407-37239968	0.178956636939502	-0.18049911091704	0.013	0.015	1	CD4_TCM	CD4 TCM	Post-ART_1y vs Pre-HIV
chrX-47958803-47959299	0.178967119992621	0.578136368266304	0.01	0.007	1	CD4_TCM	CD4 TCM	Post-ART_1y vs Pre-HIV
chr5-39166721-39167477	0.178970661199665	-0.129649717277213	0.019	0.02	1	CD4_TCM	CD4 TCM	Post-ART_1y vs Pre-HIV
chr9-114487255-114487929	0.178974834479923	0.403189688807264	0.038	0.029	1	CD4_TCM	CD4 TCM	Post-ART_1y vs Pre-HIV
chr5-55977600-55978514	0.178985247355206	-0.116344567334103	0.062	0.065	1	CD4_TCM	CD4 TCM	Post-ART_1y vs Pre-HIV
chr2-136139524-136139945	0.179015092153155	0.548462342528656	0.029	0.02	1	CD4_TCM	CD4 TCM	Post-ART_1y vs Pre-HIV
chr16-85416152-85416714	0.179053537426832	-0.144905041004469	0.021	0.023	1	CD4_TCM	CD4 TCM	Post-ART_1y vs Pre-HIV
chr10-11610734-11612867	0.179066345551767	0.234396833475531	0.095	0.081	1	CD4_TCM	CD4 TCM	Post-ART_1y vs Pre-HIV
chr13-33610248-33611283	0.179071900810268	0.0550257785515149	0.047	0.045	1	CD4_TCM	CD4 TCM	Post-ART_1y vs Pre-HIV
chr12-127559339-127560132	0.179202113515667	-0.0749889826278984	0.012	0.012	1	CD4_TCM	CD4 TCM	Post-ART_1y vs Pre-HIV
chr11-128501938-128502203	0.179211174187636	-0.311911771111347	0.009	0.011	1	CD4_TCM	CD4 TCM	Post-ART_1y vs Pre-HIV
chr17-42682394-42682869	0.179240281910077	0.454517589650049	0.032	0.023	1	CD4_TCM	CD4 TCM	Post-ART_1y vs Pre-HIV
chr10-43286860-43287872	0.179248217676982	-0.0488834375121607	0.029	0.029	1	CD4_TCM	CD4 TCM	Post-ART_1y vs Pre-HIV
chr20-35085194-35086111	0.179277982032875	0.364821215337482	0.015	0.011	1	CD4_TCM	CD4 TCM	Post-ART_1y vs Pre-HIV
chr1-46735392-46736071	0.179284592560278	0.524765873883613	0.01	0.007	1	CD4_TCM	CD4 TCM	Post-ART_1y vs Pre-HIV
chr17-39224472-39226166	0.179291093207496	0.339118575375173	0.046	0.036	1	CD4_TCM	CD4 TCM	Post-ART_1y vs Pre-HIV
chr6-30736605-30737899	0.179296462874828	0.360461873968779	0.077	0.059	1	CD4_TCM	CD4 TCM	Post-ART_1y vs Pre-HIV
chr16-19639681-19640525	0.179297487000691	0.554189712939721	0.031	0.021	1	CD4_TCM	CD4 TCM	Post-ART_1y vs Pre-HIV
chr17-30805828-30806433	0.179352248815532	-0.102116077215302	0.015	0.015	1	CD4_TCM	CD4 TCM	Post-ART_1y vs Pre-HIV
chr9-136841779-136843524	0.179361769962537	0.252707498728755	0.14	0.114	1	CD4_TCM	CD4 TCM	Post-ART_1y vs Pre-HIV
chr1-59146227-59147373	0.179365477820353	-0.185530188714726	0.019	0.022	1	CD4_TCM	CD4 TCM	Post-ART_1y vs Pre-HIV
chr11-31810924-31811591	0.179369753094948	0.422779029617083	0.025	0.018	1	CD4_TCM	CD4 TCM	Post-ART_1y vs Pre-HIV
chrX-129755759-129756634	0.179391654726924	-0.157047875493329	0.016	0.018	1	CD4_TCM	CD4 TCM	Post-ART_1y vs Pre-HIV
chr8-27771958-27772865	0.179395369872282	0.31178361802385	0.154	0.122	1	CD4_TCM	CD4 TCM	Post-ART_1y vs Pre-HIV
chr2-37535611-37536515	0.17939928759529	0.0745709113627337	0.046	0.043	1	CD4_TCM	CD4 TCM	Post-ART_1y vs Pre-HIV
chr4-10456392-10457759	0.179417975040352	0.245816363599367	0.151	0.126	1	CD4_TCM	CD4 TCM	Post-ART_1y vs Pre-HIV
chr5-154811575-154812617	0.179444788495238	0.388758131510594	0.037	0.027	1	CD4_TCM	CD4 TCM	Post-ART_1y vs Pre-HIV
chr3-72375218-72376002	0.179453059672103	-0.252084481628882	0.012	0.015	1	CD4_TCM	CD4 TCM	Post-ART_1y vs Pre-HIV
chr11-36684735-36685419	0.179460302420331	0.720552993868774	0.015	0.009	1	CD4_TCM	CD4 TCM	Post-ART_1y vs Pre-HIV
chr18-79403130-79403686	0.179469457005094	0.447568115005895	0.021	0.015	1	CD4_TCM	CD4 TCM	Post-ART_1y vs Pre-HIV
chr1-204564526-204566152	0.179482153594305	0.306950985517183	0.079	0.062	1	CD4_TCM	CD4 TCM	Post-ART_1y vs Pre-HIV
chr2-231613301-231615036	0.179505337363979	0.326011606027071	0.139	0.109	1	CD4_TCM	CD4 TCM	Post-ART_1y vs Pre-HIV
chr13-52616428-52617873	0.179527004546691	0.258072746963151	0.164	0.132	1	CD4_TCM	CD4 TCM	Post-ART_1y vs Pre-HIV
chr5-149549437-149552034	0.179530760579992	0.172338667976387	0.412	0.351	1	CD4_TCM	CD4 TCM	Post-ART_1y vs Pre-HIV
chr1-210340776-210341213	0.179543156520389	-0.148796869663797	0.011	0.012	1	CD4_TCM	CD4 TCM	Post-ART_1y vs Pre-HIV
chr3-119034169-119035189	0.179547434150817	0.351213648658199	0.063	0.049	1	CD4_TCM	CD4 TCM	Post-ART_1y vs Pre-HIV
chr17-76546974-76547697	0.179587679210603	-0.0992438406774894	0.021	0.023	1	CD4_TCM	CD4 TCM	Post-ART_1y vs Pre-HIV
chr10-103659551-103662035	0.179589405069823	0.184829191230496	0.113	0.095	1	CD4_TCM	CD4 TCM	Post-ART_1y vs Pre-HIV
chr9-137611653-137612112	0.179620059683651	-0.338019984972254	0.008	0.01	1	CD4_TCM	CD4 TCM	Post-ART_1y vs Pre-HIV
chr16-46883479-46885203	0.179623324147424	0.260441543625232	0.091	0.075	1	CD4_TCM	CD4 TCM	Post-ART_1y vs Pre-HIV
chr12-54080869-54082855	0.179665113632444	0.392680655836745	0.042	0.031	1	CD4_TCM	CD4 TCM	Post-ART_1y vs Pre-HIV
chr19-44954263-44955898	0.179679506551879	0.162991652807468	0.35	0.301	1	CD4_TCM	CD4 TCM	Post-ART_1y vs Pre-HIV
chr12-51047291-51048849	0.179697172551277	0.220994506711889	0.344	0.284	1	CD4_TCM	CD4 TCM	Post-ART_1y vs Pre-HIV
chr1-167110412-167110936	0.179699181521178	-0.177467857013502	0.015	0.016	1	CD4_TCM	CD4 TCM	Post-ART_1y vs Pre-HIV
chr22-50783113-50784166	0.179700839958267	0.239035914504767	0.129	0.107	1	CD4_TCM	CD4 TCM	Post-ART_1y vs Pre-HIV
chr9-36127378-36128731	0.179711985849657	0.561642523521781	0.015	0.01	1	CD4_TCM	CD4 TCM	Post-ART_1y vs Pre-HIV
chr3-195989637-195990859	0.179762588649046	0.0887568234878506	0.12	0.108	1	CD4_TCM	CD4 TCM	Post-ART_1y vs Pre-HIV
chr19-16069900-16070979	0.179774030647326	0.0394160482005199	0.172	0.161	1	CD4_TCM	CD4 TCM	Post-ART_1y vs Pre-HIV
chr4-80989782-80990272	0.179784302626409	0.619080944715395	0.01	0.006	1	CD4_TCM	CD4 TCM	Post-ART_1y vs Pre-HIV
chr18-51210929-51212114	0.179797074829982	-0.0652234670732867	0.023	0.023	1	CD4_TCM	CD4 TCM	Post-ART_1y vs Pre-HIV
chrX-103607394-103608830	0.179839821400576	0.0142211304665047	0.041	0.04	1	CD4_TCM	CD4 TCM	Post-ART_1y vs Pre-HIV
chr12-104137052-104138691	0.179848223167212	0.106869635775423	0.354	0.311	1	CD4_TCM	CD4 TCM	Post-ART_1y vs Pre-HIV
chr3-71039189-71039674	0.179858231754004	0.585972369887493	0.017	0.012	1	CD4_TCM	CD4 TCM	Post-ART_1y vs Pre-HIV
chr3-58470745-58471888	0.17992636778137	-0.240015870688245	0.017	0.02	1	CD4_TCM	CD4 TCM	Post-ART_1y vs Pre-HIV
chr17-7743375-7743893	0.179930135440707	0.0189757834534854	0.025	0.025	1	CD4_TCM	CD4 TCM	Post-ART_1y vs Pre-HIV
chr7-35253511-35254487	0.179991076082207	0.617861596275194	0.017	0.011	1	CD4_TCM	CD4 TCM	Post-ART_1y vs Pre-HIV
chr15-25933390-25934319	0.179999606050784	-0.0375305179345098	0.034	0.034	1	CD4_TCM	CD4 TCM	Post-ART_1y vs Pre-HIV
chr5-220100-220328	0.18000421046002	-0.0297515083292565	0.023	0.023	1	CD4_TCM	CD4 TCM	Post-ART_1y vs Pre-HIV
chr9-134343643-134344823	0.180039428439756	-0.313194163648728	0.011	0.013	1	CD4_TCM	CD4 TCM	Post-ART_1y vs Pre-HIV
chr13-111183945-111185211	0.180048393240021	0.448386936844699	0.033	0.024	1	CD4_TCM	CD4 TCM	Post-ART_1y vs Pre-HIV
chr2-234444224-234444585	0.180055855751191	0.483540467175501	0.015	0.011	1	CD4_TCM	CD4 TCM	Post-ART_1y vs Pre-HIV
chr13-98994734-98995326	0.180072575913141	0.4065375020305	0.047	0.035	1	CD4_TCM	CD4 TCM	Post-ART_1y vs Pre-HIV
chr7-43834312-43835365	0.180083206588089	0.131868665957877	0.056	0.049	1	CD4_TCM	CD4 TCM	Post-ART_1y vs Pre-HIV
chr2-134217137-134219650	0.180101853515724	0.0133767195782983	0.075	0.074	1	CD4_TCM	CD4 TCM	Post-ART_1y vs Pre-HIV
chr8-38756416-38757734	0.180120345097877	-0.0286021212968683	0.048	0.047	1	CD4_TCM	CD4 TCM	Post-ART_1y vs Pre-HIV
chr6-30130485-30131382	0.180159647006028	0.400712187558077	0.069	0.052	1	CD4_TCM	CD4 TCM	Post-ART_1y vs Pre-HIV
chr6-166399979-166401149	0.180180091672596	0.455812760113102	0.035	0.025	1	CD4_TCM	CD4 TCM	Post-ART_1y vs Pre-HIV
chrX-41556814-41557348	0.180182453103199	-0.298722573177034	0.008	0.01	1	CD4_TCM	CD4 TCM	Post-ART_1y vs Pre-HIV
chr17-43645670-43646669	0.180216618682582	-0.232924101819084	0.009	0.01	1	CD4_TCM	CD4 TCM	Post-ART_1y vs Pre-HIV
chr7-64902564-64903962	0.18023374570982	0.295041648464094	0.16	0.128	1	CD4_TCM	CD4 TCM	Post-ART_1y vs Pre-HIV
chr1-16643738-16645503	0.180266746232172	0.178018750699869	0.399	0.344	1	CD4_TCM	CD4 TCM	Post-ART_1y vs Pre-HIV
chr20-25695660-25697152	0.180274605085479	0.194168599451914	0.288	0.246	1	CD4_TCM	CD4 TCM	Post-ART_1y vs Pre-HIV
chr14-34713544-34715194	0.180322833998927	0.268645053768577	0.135	0.109	1	CD4_TCM	CD4 TCM	Post-ART_1y vs Pre-HIV
chr14-21729673-21730364	0.180341153817618	0.786790590977054	0.01	0.006	1	CD4_TCM	CD4 TCM	Post-ART_1y vs Pre-HIV
chr3-42079672-42081092	0.180348174659037	-0.138281720839354	0.012	0.014	1	CD4_TCM	CD4 TCM	Post-ART_1y vs Pre-HIV
chr1-231336760-231338928	0.180390606003761	0.224568905380695	0.337	0.281	1	CD4_TCM	CD4 TCM	Post-ART_1y vs Pre-HIV
chr8-73990705-73992358	0.180417952559969	-0.103031451978579	0.032	0.034	1	CD4_TCM	CD4 TCM	Post-ART_1y vs Pre-HIV
chr17-75046038-75047983	0.180446560732797	0.161020240869997	0.315	0.268	1	CD4_TCM	CD4 TCM	Post-ART_1y vs Pre-HIV
chr11-128717543-128717777	0.180477610010319	0.551446000362584	0.016	0.011	1	CD4_TCM	CD4 TCM	Post-ART_1y vs Pre-HIV
chr19-35142607-35143630	0.18048832084936	-0.00974511422202395	0.111	0.106	1	CD4_TCM	CD4 TCM	Post-ART_1y vs Pre-HIV
chr14-101705631-101707865	0.180494030459881	0.244896505246758	0.195	0.161	1	CD4_TCM	CD4 TCM	Post-ART_1y vs Pre-HIV
chr9-70602213-70602802	0.180499313465001	-0.0280311219908187	0.023	0.023	1	CD4_TCM	CD4 TCM	Post-ART_1y vs Pre-HIV
chr9-83920508-83922033	0.180509479720801	0.186025377506827	0.262	0.226	1	CD4_TCM	CD4 TCM	Post-ART_1y vs Pre-HIV
chr9-126914133-126915831	0.180513549682835	-0.00955782310891573	0.21	0.202	1	CD4_TCM	CD4 TCM	Post-ART_1y vs Pre-HIV
chr11-110433790-110434051	0.180525357667694	0.527277623259996	0.022	0.015	1	CD4_TCM	CD4 TCM	Post-ART_1y vs Pre-HIV
chr8-37700221-37700602	0.180542951413857	0.398612457053798	0.057	0.042	1	CD4_TCM	CD4 TCM	Post-ART_1y vs Pre-HIV
chr2-70861641-70862185	0.180584692970048	0.574187295119111	0.016	0.011	1	CD4_TCM	CD4 TCM	Post-ART_1y vs Pre-HIV
chr2-10810152-10810709	0.180594484023593	-0.0869200494029605	0.023	0.023	1	CD4_TCM	CD4 TCM	Post-ART_1y vs Pre-HIV
chr17-41965683-41967596	0.180596813284028	0.205783246056978	0.312	0.263	1	CD4_TCM	CD4 TCM	Post-ART_1y vs Pre-HIV
chr15-75757945-75759073	0.180606404317086	-0.0785276685079017	0.037	0.038	1	CD4_TCM	CD4 TCM	Post-ART_1y vs Pre-HIV
chr12-132143411-132145129	0.180643509183856	0.137777250985741	0.291	0.255	1	CD4_TCM	CD4 TCM	Post-ART_1y vs Pre-HIV
chr2-203948680-203949588	0.180694000972623	0.283215475683466	0.029	0.024	1	CD4_TCM	CD4 TCM	Post-ART_1y vs Pre-HIV
chr8-80029400-80030534	0.180696927988661	0.049007864121237	0.288	0.269	1	CD4_TCM	CD4 TCM	Post-ART_1y vs Pre-HIV
chr6-42043856-42044527	0.180729836589765	0.271161162502497	0.116	0.095	1	CD4_TCM	CD4 TCM	Post-ART_1y vs Pre-HIV
chr3-33848404-33849356	0.180737237329716	0.632406508022003	0.014	0.009	1	CD4_TCM	CD4 TCM	Post-ART_1y vs Pre-HIV
chr5-140041773-140043671	0.18078582663988	-0.0784792079185404	0.053	0.054	1	CD4_TCM	CD4 TCM	Post-ART_1y vs Pre-HIV
chr21-42464791-42465919	0.180786349857897	-0.242448818184133	0.011	0.013	1	CD4_TCM	CD4 TCM	Post-ART_1y vs Pre-HIV
chr1-212753837-212754855	0.180788476522733	-0.157216252122383	0.013	0.014	1	CD4_TCM	CD4 TCM	Post-ART_1y vs Pre-HIV
chr6-34315569-34316350	0.180838993762941	-0.225933854082385	0.009	0.01	1	CD4_TCM	CD4 TCM	Post-ART_1y vs Pre-HIV
chr6-111803398-111803720	0.180843429963472	0.650346294906414	0.02	0.013	1	CD4_TCM	CD4 TCM	Post-ART_1y vs Pre-HIV
chr2-201780117-201781986	0.180859682441718	0.223622277853534	0.303	0.256	1	CD4_TCM	CD4 TCM	Post-ART_1y vs Pre-HIV
chr6-42443692-42444069	0.180861922179155	-0.262366713686788	0.009	0.01	1	CD4_TCM	CD4 TCM	Post-ART_1y vs Pre-HIV
chr19-8670617-8671765	0.180881873596089	-0.178358652083285	0.01	0.01	1	CD4_TCM	CD4 TCM	Post-ART_1y vs Pre-HIV
chr2-100290883-100292375	0.180885940623492	-0.0294883366588277	0.025	0.025	1	CD4_TCM	CD4 TCM	Post-ART_1y vs Pre-HIV
chr16-66867500-66868162	0.180921960000951	0.011989909025492	0.04	0.039	1	CD4_TCM	CD4 TCM	Post-ART_1y vs Pre-HIV
chr2-195656212-195658376	0.180969057897234	0.070699829910059	0.378	0.345	1	CD4_TCM	CD4 TCM	Post-ART_1y vs Pre-HIV
chr5-9538268-9538845	0.181017964199301	0.52938727887628	0.019	0.013	1	CD4_TCM	CD4 TCM	Post-ART_1y vs Pre-HIV
chr16-10987282-10988127	0.181058331064363	-0.311649290620689	0.009	0.011	1	CD4_TCM	CD4 TCM	Post-ART_1y vs Pre-HIV
chr11-297214-298161	0.18108850228816	0.0475212091634556	0.027	0.025	1	CD4_TCM	CD4 TCM	Post-ART_1y vs Pre-HIV
chr21-35427805-35428861	0.181105180266612	-0.645149155318506	0.007	0.011	1	CD4_TCM	CD4 TCM	Post-ART_1y vs Pre-HIV
chr14-106185564-106186168	0.181165922126681	0.482056417801464	0.027	0.019	1	CD4_TCM	CD4 TCM	Post-ART_1y vs Pre-HIV
chr8-120452376-120453349	0.181172070793206	-0.0767952735847852	0.019	0.02	1	CD4_TCM	CD4 TCM	Post-ART_1y vs Pre-HIV
chr12-133036735-133038005	0.181218245946989	0.16802294702961	0.32	0.278	1	CD4_TCM	CD4 TCM	Post-ART_1y vs Pre-HIV
chr1-180178429-180179182	0.181246054725223	0.378976949554488	0.032	0.023	1	CD4_TCM	CD4 TCM	Post-ART_1y vs Pre-HIV
chr3-125921630-125922076	0.181252587787146	-0.191810603813542	0.016	0.017	1	CD4_TCM	CD4 TCM	Post-ART_1y vs Pre-HIV
chr15-60546784-60547128	0.181262537006486	-0.110746564738187	0.014	0.015	1	CD4_TCM	CD4 TCM	Post-ART_1y vs Pre-HIV
chr2-203732582-203733356	0.181267977916241	0.623707677521369	0.017	0.011	1	CD4_TCM	CD4 TCM	Post-ART_1y vs Pre-HIV
chr14-104768314-104769213	0.181280339072733	0.356099221149385	0.104	0.081	1	CD4_TCM	CD4 TCM	Post-ART_1y vs Pre-HIV
chr6-20400550-20404811	0.181307988594465	0.117630119413332	0.499	0.443	1	CD4_TCM	CD4 TCM	Post-ART_1y vs Pre-HIV
chr1-183804880-183805705	0.181322501590003	-0.270062069035731	0.01	0.013	1	CD4_TCM	CD4 TCM	Post-ART_1y vs Pre-HIV
chr12-39317891-39318544	0.181344379175809	0.750868601622034	0.01	0.006	1	CD4_TCM	CD4 TCM	Post-ART_1y vs Pre-HIV
chr10-102649002-102649250	0.18137457105024	-0.306198983845837	0.013	0.016	1	CD4_TCM	CD4 TCM	Post-ART_1y vs Pre-HIV
chr12-48972469-48972936	0.181385563967861	-0.282624278341547	0.013	0.015	1	CD4_TCM	CD4 TCM	Post-ART_1y vs Pre-HIV
chr11-83192843-83195376	0.181410993848732	0.092596307774198	0.253	0.231	1	CD4_TCM	CD4 TCM	Post-ART_1y vs Pre-HIV
chr15-67884352-67885093	0.181411871602734	0.459301208710556	0.023	0.017	1	CD4_TCM	CD4 TCM	Post-ART_1y vs Pre-HIV
chr1-234322840-234323321	0.181415327443083	-0.0923282072415748	0.019	0.02	1	CD4_TCM	CD4 TCM	Post-ART_1y vs Pre-HIV
chr14-103090778-103091981	0.181436349456774	0.258690022808098	0.094	0.077	1	CD4_TCM	CD4 TCM	Post-ART_1y vs Pre-HIV
chr10-93495542-93496970	0.181461528950227	0.0293300191382708	0.268	0.257	1	CD4_TCM	CD4 TCM	Post-ART_1y vs Pre-HIV
chr15-76058872-76060652	0.181473085033937	0.420636542683147	0.036	0.027	1	CD4_TCM	CD4 TCM	Post-ART_1y vs Pre-HIV
chr3-138328920-138330160	0.181489794428478	0.024038059061491	0.146	0.14	1	CD4_TCM	CD4 TCM	Post-ART_1y vs Pre-HIV
chr16-3653892-3654594	0.181492359871312	0.447085114467906	0.024	0.017	1	CD4_TCM	CD4 TCM	Post-ART_1y vs Pre-HIV
chr1-206011416-206012715	0.181495965120135	-0.273842300414909	0.01	0.011	1	CD4_TCM	CD4 TCM	Post-ART_1y vs Pre-HIV
chr11-5683566-5685333	0.181531861970004	0.016799866966446	0.16	0.153	1	CD4_TCM	CD4 TCM	Post-ART_1y vs Pre-HIV
chr17-69326346-69327828	0.181571036521981	0.0278259610900845	0.332	0.31	1	CD4_TCM	CD4 TCM	Post-ART_1y vs Pre-HIV
chr8-8385456-8386987	0.181571235945209	-0.0339076048107692	0.086	0.083	1	CD4_TCM	CD4 TCM	Post-ART_1y vs Pre-HIV
chr7-102284907-102285270	0.181589334891792	0.601895400081742	0.01	0.007	1	CD4_TCM	CD4 TCM	Post-ART_1y vs Pre-HIV
chr8-22622538-22623350	0.18159396389038	0.359264331013437	0.08	0.061	1	CD4_TCM	CD4 TCM	Post-ART_1y vs Pre-HIV
chr16-66426216-66428307	0.181595355949212	0.550198103664258	0.025	0.017	1	CD4_TCM	CD4 TCM	Post-ART_1y vs Pre-HIV
chr16-87700642-87702844	0.181625570874563	0.41818389737185	0.029	0.021	1	CD4_TCM	CD4 TCM	Post-ART_1y vs Pre-HIV
chr15-101015004-101015558	0.181645310351429	0.581640141535486	0.017	0.011	1	CD4_TCM	CD4 TCM	Post-ART_1y vs Pre-HIV
chr1-116800292-116800522	0.181664651712094	-0.104947855384253	0.011	0.013	1	CD4_TCM	CD4 TCM	Post-ART_1y vs Pre-HIV
chr1-8395010-8395947	0.181676190518354	0.436007459810209	0.04	0.029	1	CD4_TCM	CD4 TCM	Post-ART_1y vs Pre-HIV
chr3-23760566-23762621	0.181679465908715	-0.398056890700178	0.008	0.011	1	CD4_TCM	CD4 TCM	Post-ART_1y vs Pre-HIV
chr12-14417673-14418110	0.181688370703517	-0.0389346929318393	0.027	0.027	1	CD4_TCM	CD4 TCM	Post-ART_1y vs Pre-HIV
chr22-46788378-46788864	0.18170322164512	-0.11675084752918	0.014	0.015	1	CD4_TCM	CD4 TCM	Post-ART_1y vs Pre-HIV
chr2-95120956-95122295	0.181718914178907	0.216802083626194	0.143	0.119	1	CD4_TCM	CD4 TCM	Post-ART_1y vs Pre-HIV
chr12-96335154-96335635	0.181731034937141	0.625512803448826	0.013	0.008	1	CD4_TCM	CD4 TCM	Post-ART_1y vs Pre-HIV
chr9-306565-307297	0.181821760857469	0.646221736888875	0.021	0.013	1	CD4_TCM	CD4 TCM	Post-ART_1y vs Pre-HIV
chr2-190880058-190882627	0.181855848891836	0.045393326818712	0.428	0.397	1	CD4_TCM	CD4 TCM	Post-ART_1y vs Pre-HIV
chr1-196608351-196609476	0.181885686160906	-0.234509856544752	0.01	0.013	1	CD4_TCM	CD4 TCM	Post-ART_1y vs Pre-HIV
chr6-90392977-90393665	0.181895348747542	0.309586109258927	0.05	0.039	1	CD4_TCM	CD4 TCM	Post-ART_1y vs Pre-HIV
chr17-7572018-7574057	0.181901480268809	0.129126705464149	0.558	0.494	1	CD4_TCM	CD4 TCM	Post-ART_1y vs Pre-HIV
chr8-133059860-133060622	0.181905934321361	0.0524543547363596	0.166	0.154	1	CD4_TCM	CD4 TCM	Post-ART_1y vs Pre-HIV
chr12-3947285-3948326	0.181910662999607	0.404170655889017	0.087	0.066	1	CD4_TCM	CD4 TCM	Post-ART_1y vs Pre-HIV
chr3-18411316-18412182	0.181931167466751	-0.0103573411856184	0.014	0.014	1	CD4_TCM	CD4 TCM	Post-ART_1y vs Pre-HIV
chrX-153968840-153969051	0.181957475353698	-0.0971254810276956	0.021	0.022	1	CD4_TCM	CD4 TCM	Post-ART_1y vs Pre-HIV
chr2-237686569-237687242	0.181957813617352	0.676168425743736	0.013	0.008	1	CD4_TCM	CD4 TCM	Post-ART_1y vs Pre-HIV
chr1-230425964-230426863	0.181965119093883	0.354557258921378	0.027	0.021	1	CD4_TCM	CD4 TCM	Post-ART_1y vs Pre-HIV
chr9-90914545-90915302	0.181984486846928	0.471606927111265	0.025	0.018	1	CD4_TCM	CD4 TCM	Post-ART_1y vs Pre-HIV
chr15-89935790-89937251	0.1820263679659	-0.230645817288098	0.014	0.016	1	CD4_TCM	CD4 TCM	Post-ART_1y vs Pre-HIV
chr16-28291675-28293684	0.182031416571522	0.137179968678681	0.256	0.227	1	CD4_TCM	CD4 TCM	Post-ART_1y vs Pre-HIV
chr8-42300179-42300756	0.182056277159418	-0.298351152847996	0.008	0.01	1	CD4_TCM	CD4 TCM	Post-ART_1y vs Pre-HIV
chr17-34637252-34638585	0.182084017474759	0.0229904047768414	0.047	0.045	1	CD4_TCM	CD4 TCM	Post-ART_1y vs Pre-HIV
chr10-3740024-3740882	0.182089920250693	-0.392833459297025	0.008	0.01	1	CD4_TCM	CD4 TCM	Post-ART_1y vs Pre-HIV
chr2-26942370-26942957	0.182095891800264	0.562670840090994	0.016	0.01	1	CD4_TCM	CD4 TCM	Post-ART_1y vs Pre-HIV
chr13-49371549-49372491	0.182096450151914	0.0903574480284255	0.059	0.055	1	CD4_TCM	CD4 TCM	Post-ART_1y vs Pre-HIV
chr20-49676459-49677401	0.182101287082876	-9.62889861857441e-05	0.023	0.023	1	CD4_TCM	CD4 TCM	Post-ART_1y vs Pre-HIV
chr11-2384170-2384907	0.182113094716799	-0.101065362237684	0.026	0.027	1	CD4_TCM	CD4 TCM	Post-ART_1y vs Pre-HIV
chr11-75140394-75141014	0.182142158776385	-0.0464342168068748	0.037	0.037	1	CD4_TCM	CD4 TCM	Post-ART_1y vs Pre-HIV
chr12-105382798-105383673	0.182179003321537	-0.18743453162071	0.013	0.015	1	CD4_TCM	CD4 TCM	Post-ART_1y vs Pre-HIV
chr7-128209304-128210289	0.18218536524075	-0.0422643370491125	0.031	0.031	1	CD4_TCM	CD4 TCM	Post-ART_1y vs Pre-HIV
chr11-2382978-2383648	0.182189918059182	-0.19565123303047	0.013	0.014	1	CD4_TCM	CD4 TCM	Post-ART_1y vs Pre-HIV
chr7-143345080-143346381	0.182202279096006	0.0352049181681009	0.046	0.045	1	CD4_TCM	CD4 TCM	Post-ART_1y vs Pre-HIV
chr6-109515295-109517263	0.182224046879537	-0.113203645397442	0.014	0.014	1	CD4_TCM	CD4 TCM	Post-ART_1y vs Pre-HIV
chr10-72134664-72135713	0.182234685016622	-0.207538292923165	0.012	0.014	1	CD4_TCM	CD4 TCM	Post-ART_1y vs Pre-HIV
chr16-5096990-5098906	0.182240603000807	0.17656767576159	0.388	0.331	1	CD4_TCM	CD4 TCM	Post-ART_1y vs Pre-HIV
chrX-23694221-23694888	0.182254915143245	0.565516533438849	0.015	0.01	1	CD4_TCM	CD4 TCM	Post-ART_1y vs Pre-HIV
chr20-43941457-43943256	0.182257712572966	-0.0329708223764738	0.035	0.034	1	CD4_TCM	CD4 TCM	Post-ART_1y vs Pre-HIV
chr19-3243892-3244379	0.182267883732923	0.656901071053087	0.011	0.007	1	CD4_TCM	CD4 TCM	Post-ART_1y vs Pre-HIV
chr17-50625821-50626460	0.182270924135721	-0.173185863202075	0.018	0.02	1	CD4_TCM	CD4 TCM	Post-ART_1y vs Pre-HIV
chr15-84878382-84878869	0.182279254571669	-0.230457588668785	0.009	0.01	1	CD4_TCM	CD4 TCM	Post-ART_1y vs Pre-HIV
chr5-138076833-138077415	0.182282876139259	0.450144636133073	0.018	0.013	1	CD4_TCM	CD4 TCM	Post-ART_1y vs Pre-HIV
chrX-7083479-7084572	0.182306319060636	-0.0190926873274484	0.031	0.031	1	CD4_TCM	CD4 TCM	Post-ART_1y vs Pre-HIV
chr1-12161191-12162415	0.182357479329367	0.0228565090792068	0.087	0.082	1	CD4_TCM	CD4 TCM	Post-ART_1y vs Pre-HIV
chr13-19775201-19776724	0.18237280202881	0.354210431987736	0.016	0.012	1	CD4_TCM	CD4 TCM	Post-ART_1y vs Pre-HIV
chr10-100204313-100204929	0.182401667987695	0.475802826576656	0.019	0.014	1	CD4_TCM	CD4 TCM	Post-ART_1y vs Pre-HIV
chr5-35650821-35651540	0.182437236559539	-0.0565852488207592	0.025	0.025	1	CD4_TCM	CD4 TCM	Post-ART_1y vs Pre-HIV
chr11-20609744-20610456	0.182441019182718	-0.204080306583527	0.009	0.01	1	CD4_TCM	CD4 TCM	Post-ART_1y vs Pre-HIV
chr12-30822069-30823575	0.182455884314323	-0.0687892912393546	0.027	0.028	1	CD4_TCM	CD4 TCM	Post-ART_1y vs Pre-HIV
chr13-20702922-20704761	0.182483691851357	0.204287363146606	0.177	0.151	1	CD4_TCM	CD4 TCM	Post-ART_1y vs Pre-HIV
chr8-30656936-30658703	0.18249559929543	0.0417774589829459	0.312	0.29	1	CD4_TCM	CD4 TCM	Post-ART_1y vs Pre-HIV
chr13-29848994-29850913	0.182527633957803	0.219847276611768	0.312	0.259	1	CD4_TCM	CD4 TCM	Post-ART_1y vs Pre-HIV
chr17-15698975-15699907	0.182565933698514	0.236226385885708	0.178	0.148	1	CD4_TCM	CD4 TCM	Post-ART_1y vs Pre-HIV
chr16-4615634-4616865	0.182587703037085	0.0686168386608081	0.385	0.349	1	CD4_TCM	CD4 TCM	Post-ART_1y vs Pre-HIV
chr9-136881635-136882920	0.182611952118651	0.0261973661392854	0.132	0.128	1	CD4_TCM	CD4 TCM	Post-ART_1y vs Pre-HIV
chr12-49264112-49265818	0.182631525167926	0.0471491765385903	0.218	0.2	1	CD4_TCM	CD4 TCM	Post-ART_1y vs Pre-HIV
chr1-235734103-235734675	0.18265062236861	-0.185891165508452	0.014	0.016	1	CD4_TCM	CD4 TCM	Post-ART_1y vs Pre-HIV
chr11-662405-663067	0.182653078222585	0.586724303972278	0.02	0.013	1	CD4_TCM	CD4 TCM	Post-ART_1y vs Pre-HIV
chr8-100526615-100527871	0.182681397290519	-0.00854453956595513	0.065	0.064	1	CD4_TCM	CD4 TCM	Post-ART_1y vs Pre-HIV
chr12-123583308-123585186	0.182685377534358	0.205960308183535	0.268	0.226	1	CD4_TCM	CD4 TCM	Post-ART_1y vs Pre-HIV
chr1-179831523-179832611	0.182722674238566	-0.0450499356533491	0.029	0.03	1	CD4_TCM	CD4 TCM	Post-ART_1y vs Pre-HIV
chr1-20507242-20508459	0.182729400707942	0.325793544164795	0.162	0.126	1	CD4_TCM	CD4 TCM	Post-ART_1y vs Pre-HIV
chr5-131164207-131165563	0.182744430581741	0.208490913297925	0.255	0.214	1	CD4_TCM	CD4 TCM	Post-ART_1y vs Pre-HIV
chr12-110449268-110450757	0.182775062765699	0.21405685216611	0.28	0.235	1	CD4_TCM	CD4 TCM	Post-ART_1y vs Pre-HIV
chr17-63772780-63774741	0.182778562182787	0.159946978054366	0.488	0.422	1	CD4_TCM	CD4 TCM	Post-ART_1y vs Pre-HIV
chr19-10758988-10760790	0.182799052242817	0.234617263067421	0.23	0.19	1	CD4_TCM	CD4 TCM	Post-ART_1y vs Pre-HIV
chr11-3837738-3838077	0.182823708055732	0.704229313667957	0.014	0.009	1	CD4_TCM	CD4 TCM	Post-ART_1y vs Pre-HIV
chr19-19404956-19407597	0.182834117699453	0.131675944983557	0.359	0.312	1	CD4_TCM	CD4 TCM	Post-ART_1y vs Pre-HIV
chr20-49297392-49298307	0.182857915174662	-0.0936547565956287	0.009	0.01	1	CD4_TCM	CD4 TCM	Post-ART_1y vs Pre-HIV
chr22-36454523-36455579	0.182866485595521	0.218812331385237	0.277	0.232	1	CD4_TCM	CD4 TCM	Post-ART_1y vs Pre-HIV
chr11-235500-237384	0.182867310325765	0.17461619757742	0.392	0.338	1	CD4_TCM	CD4 TCM	Post-ART_1y vs Pre-HIV
chr11-128520599-128520944	0.182897398327368	-0.0815812474478195	0.027	0.028	1	CD4_TCM	CD4 TCM	Post-ART_1y vs Pre-HIV
chr9-137320156-137321143	0.18290362357465	0.624179181539248	0.012	0.008	1	CD4_TCM	CD4 TCM	Post-ART_1y vs Pre-HIV
chr10-16816290-16818145	0.182907860021724	0.141963801706878	0.475	0.411	1	CD4_TCM	CD4 TCM	Post-ART_1y vs Pre-HIV
chr2-98759143-98759715	0.182910811507615	-0.0562700247106371	0.02	0.02	1	CD4_TCM	CD4 TCM	Post-ART_1y vs Pre-HIV
chr5-173143714-173145267	0.182943582405503	0.219461145580723	0.283	0.238	1	CD4_TCM	CD4 TCM	Post-ART_1y vs Pre-HIV
chr3-14215941-14217035	0.182957229563896	0.273268149227637	0.045	0.036	1	CD4_TCM	CD4 TCM	Post-ART_1y vs Pre-HIV
chr8-8669515-8670891	0.182985382443347	0.355020367355412	0.056	0.043	1	CD4_TCM	CD4 TCM	Post-ART_1y vs Pre-HIV
chr1-47709357-47710989	0.182988755816288	0.429721625336456	0.041	0.03	1	CD4_TCM	CD4 TCM	Post-ART_1y vs Pre-HIV
chr17-2087376-2088142	0.183001120443162	-0.0505757784079197	0.018	0.019	1	CD4_TCM	CD4 TCM	Post-ART_1y vs Pre-HIV
chr6-119077625-119079454	0.183005563361671	0.180948997995392	0.176	0.15	1	CD4_TCM	CD4 TCM	Post-ART_1y vs Pre-HIV
chr15-25437790-25439705	0.183036206691717	0.156382134482466	0.273	0.237	1	CD4_TCM	CD4 TCM	Post-ART_1y vs Pre-HIV
chr8-1892144-1892750	0.183081136730343	-0.0102031882343154	0.016	0.016	1	CD4_TCM	CD4 TCM	Post-ART_1y vs Pre-HIV
chr1-109801812-109803455	0.183087499124283	0.130354088323699	0.108	0.098	1	CD4_TCM	CD4 TCM	Post-ART_1y vs Pre-HIV
chr2-55175163-55176199	0.183098720921883	0.467246406637381	0.027	0.02	1	CD4_TCM	CD4 TCM	Post-ART_1y vs Pre-HIV
chr2-100610163-100610638	0.183102278031703	0.365693142538543	0.038	0.029	1	CD4_TCM	CD4 TCM	Post-ART_1y vs Pre-HIV
chr2-201448695-201448963	0.183116400792495	-0.106662068466774	0.03	0.032	1	CD4_TCM	CD4 TCM	Post-ART_1y vs Pre-HIV
chr18-10490348-10491138	0.183118601945249	-0.0137155899355674	0.021	0.021	1	CD4_TCM	CD4 TCM	Post-ART_1y vs Pre-HIV
chr11-12680314-12680917	0.183127372702513	0.727091469269083	0.014	0.008	1	CD4_TCM	CD4 TCM	Post-ART_1y vs Pre-HIV
chr16-23434051-23434653	0.183134364403645	0.704861585475379	0.016	0.01	1	CD4_TCM	CD4 TCM	Post-ART_1y vs Pre-HIV
chr2-69642519-69644792	0.183141438082344	0.223585310191456	0.256	0.215	1	CD4_TCM	CD4 TCM	Post-ART_1y vs Pre-HIV
chr3-184298201-184299768	0.183150760842178	0.162930565501869	0.368	0.314	1	CD4_TCM	CD4 TCM	Post-ART_1y vs Pre-HIV
chr18-77114257-77115379	0.18317986856856	0.5372864656705	0.029	0.02	1	CD4_TCM	CD4 TCM	Post-ART_1y vs Pre-HIV
chrX-74293238-74293745	0.183195535737119	-0.0154922678293472	0.037	0.036	1	CD4_TCM	CD4 TCM	Post-ART_1y vs Pre-HIV
chr1-193182742-193183361	0.183229486308002	0.497022325978987	0.025	0.017	1	CD4_TCM	CD4 TCM	Post-ART_1y vs Pre-HIV
chr2-174687737-174688394	0.183264015619079	0.470602768382666	0.024	0.018	1	CD4_TCM	CD4 TCM	Post-ART_1y vs Pre-HIV
chr4-48740329-48740932	0.183267288818896	-0.138861283643751	0.009	0.01	1	CD4_TCM	CD4 TCM	Post-ART_1y vs Pre-HIV
chr18-62869152-62870131	0.183290083416236	0.652312059536409	0.014	0.009	1	CD4_TCM	CD4 TCM	Post-ART_1y vs Pre-HIV
chr4-173024773-173025592	0.183290344662582	0.659012920657736	0.011	0.007	1	CD4_TCM	CD4 TCM	Post-ART_1y vs Pre-HIV
chr20-58627207-58627763	0.183345310928378	0.0651957925890887	0.01	0.01	1	CD4_TCM	CD4 TCM	Post-ART_1y vs Pre-HIV
chr5-140107038-140108761	0.183374008980421	0.0649822303109999	0.381	0.349	1	CD4_TCM	CD4 TCM	Post-ART_1y vs Pre-HIV
chr1-109090016-109092182	0.183388745183694	0.281310136382614	0.21	0.17	1	CD4_TCM	CD4 TCM	Post-ART_1y vs Pre-HIV
chr20-17680943-17682916	0.183398699803588	0.117679840519729	0.439	0.386	1	CD4_TCM	CD4 TCM	Post-ART_1y vs Pre-HIV
chr12-49321936-49323573	0.183405976668999	0.193811824925482	0.334	0.28	1	CD4_TCM	CD4 TCM	Post-ART_1y vs Pre-HIV
chr2-10035641-10036913	0.183406147147304	0.400307440872005	0.026	0.019	1	CD4_TCM	CD4 TCM	Post-ART_1y vs Pre-HIV
chr6-138109075-138109681	0.183414046585115	-0.0174048986931563	0.031	0.032	1	CD4_TCM	CD4 TCM	Post-ART_1y vs Pre-HIV
chr7-101192167-101193236	0.183420072429412	0.402173232930862	0.048	0.036	1	CD4_TCM	CD4 TCM	Post-ART_1y vs Pre-HIV
chr18-63233343-63233665	0.183426883986882	-0.381192219554604	0.008	0.01	1	CD4_TCM	CD4 TCM	Post-ART_1y vs Pre-HIV
chr3-179260792-179261736	0.183451269545507	-0.0804531161380937	0.056	0.057	1	CD4_TCM	CD4 TCM	Post-ART_1y vs Pre-HIV
chr1-226798323-226799576	0.183457900880025	0.391861419946485	0.1	0.075	1	CD4_TCM	CD4 TCM	Post-ART_1y vs Pre-HIV
chr22-23152437-23154164	0.183467558273943	-0.149571598544155	0.012	0.013	1	CD4_TCM	CD4 TCM	Post-ART_1y vs Pre-HIV
chr5-134302832-134303347	0.183489663929372	0.456121223535217	0.036	0.026	1	CD4_TCM	CD4 TCM	Post-ART_1y vs Pre-HIV
chr7-75761569-75762812	0.183491413837097	0.0132754563823569	0.025	0.023	1	CD4_TCM	CD4 TCM	Post-ART_1y vs Pre-HIV
chr11-66113204-66113964	0.183506135776952	-0.263395191917059	0.01	0.011	1	CD4_TCM	CD4 TCM	Post-ART_1y vs Pre-HIV
chr20-25197204-25197595	0.183525783019739	-0.0718043919487465	0.017	0.017	1	CD4_TCM	CD4 TCM	Post-ART_1y vs Pre-HIV
chr1-101005795-101006139	0.183535985631167	0.781585710023834	0.014	0.008	1	CD4_TCM	CD4 TCM	Post-ART_1y vs Pre-HIV
chr16-2907002-2907333	0.183542847641065	-0.160338483609906	0.021	0.024	1	CD4_TCM	CD4 TCM	Post-ART_1y vs Pre-HIV
chr3-71858479-71859463	0.183548912828452	0.0366882590100133	0.019	0.019	1	CD4_TCM	CD4 TCM	Post-ART_1y vs Pre-HIV
chr17-63888567-63889768	0.183579686319726	-0.0687982707480166	0.014	0.014	1	CD4_TCM	CD4 TCM	Post-ART_1y vs Pre-HIV
chr12-116880665-116881532	0.183582493582704	0.509582925917657	0.013	0.009	1	CD4_TCM	CD4 TCM	Post-ART_1y vs Pre-HIV
chr10-46093754-46094281	0.183599348064472	-0.391292345991181	0.016	0.021	1	CD4_TCM	CD4 TCM	Post-ART_1y vs Pre-HIV
chr3-42557856-42558180	0.183621876672521	-0.0116453321365975	0.02	0.02	1	CD4_TCM	CD4 TCM	Post-ART_1y vs Pre-HIV
chr2-96163402-96165077	0.18362365049745	0.0165926850619782	0.101	0.094	1	CD4_TCM	CD4 TCM	Post-ART_1y vs Pre-HIV
chr19-14416912-14417349	0.183649164323712	-0.11362452449455	0.012	0.013	1	CD4_TCM	CD4 TCM	Post-ART_1y vs Pre-HIV
chr3-133818643-133819154	0.183654215368865	0.486222653915864	0.029	0.02	1	CD4_TCM	CD4 TCM	Post-ART_1y vs Pre-HIV
chr3-128152711-128154054	0.183670081126138	0.262276600023669	0.2	0.16	1	CD4_TCM	CD4 TCM	Post-ART_1y vs Pre-HIV
chr5-139451960-139452547	0.183675131386056	-0.265608841833103	0.008	0.01	1	CD4_TCM	CD4 TCM	Post-ART_1y vs Pre-HIV
chr9-114305348-114306180	0.183689033585391	-0.242366018102381	0.009	0.01	1	CD4_TCM	CD4 TCM	Post-ART_1y vs Pre-HIV
chr22-23767444-23768578	0.183695827526941	0.31953346377025	0.121	0.095	1	CD4_TCM	CD4 TCM	Post-ART_1y vs Pre-HIV
chr15-40938118-40938589	0.183699890243853	0.567652413152655	0.021	0.014	1	CD4_TCM	CD4 TCM	Post-ART_1y vs Pre-HIV
chr15-66862653-66863297	0.183702925411858	0.53241433481351	0.02	0.014	1	CD4_TCM	CD4 TCM	Post-ART_1y vs Pre-HIV
chr11-316048-316638	0.183709057405008	-0.0732884551477002	0.032	0.032	1	CD4_TCM	CD4 TCM	Post-ART_1y vs Pre-HIV
chr11-1837571-1838430	0.183751182807725	0.383977152272255	0.087	0.064	1	CD4_TCM	CD4 TCM	Post-ART_1y vs Pre-HIV
chr6-37256698-37258457	0.18376740386709	0.0759794422068911	0.243	0.223	1	CD4_TCM	CD4 TCM	Post-ART_1y vs Pre-HIV
chr11-35148183-35148442	0.183791727614339	0.395445829108463	0.022	0.017	1	CD4_TCM	CD4 TCM	Post-ART_1y vs Pre-HIV
chr6-36579104-36580148	0.183847376380725	-0.141167002648111	0.015	0.016	1	CD4_TCM	CD4 TCM	Post-ART_1y vs Pre-HIV
chr6-141464483-141464893	0.183865758587109	0.49731537227606	0.018	0.013	1	CD4_TCM	CD4 TCM	Post-ART_1y vs Pre-HIV
chr7-601319-602786	0.183889873111877	0.053387204207167	0.13	0.121	1	CD4_TCM	CD4 TCM	Post-ART_1y vs Pre-HIV
chr11-10455714-10456901	0.183907675600843	-0.0155877154120219	0.108	0.105	1	CD4_TCM	CD4 TCM	Post-ART_1y vs Pre-HIV
chr7-138865601-138866207	0.18393944344868	-0.213948281830493	0.012	0.013	1	CD4_TCM	CD4 TCM	Post-ART_1y vs Pre-HIV
chr12-111396601-111397493	0.183950258813956	0.308649467201752	0.113	0.089	1	CD4_TCM	CD4 TCM	Post-ART_1y vs Pre-HIV
chr5-157554242-157555835	0.183967400339475	-0.156835086000569	0.014	0.015	1	CD4_TCM	CD4 TCM	Post-ART_1y vs Pre-HIV
chr4-121900034-121900709	0.183969792264886	0.452476808410917	0.024	0.017	1	CD4_TCM	CD4 TCM	Post-ART_1y vs Pre-HIV
chr16-87963105-87963895	0.183985300104458	-0.149257772779519	0.043	0.046	1	CD4_TCM	CD4 TCM	Post-ART_1y vs Pre-HIV
chr15-64247538-64248341	0.183986110023165	-0.287634129559973	0.014	0.017	1	CD4_TCM	CD4 TCM	Post-ART_1y vs Pre-HIV
chr17-55526096-55526868	0.184055007434648	-0.0262365460535348	0.018	0.018	1	CD4_TCM	CD4 TCM	Post-ART_1y vs Pre-HIV
chr12-9009604-9010554	0.184064986417246	-0.167822473170571	0.018	0.019	1	CD4_TCM	CD4 TCM	Post-ART_1y vs Pre-HIV
chr14-55336809-55337197	0.184073937358685	0.496482868338351	0.012	0.009	1	CD4_TCM	CD4 TCM	Post-ART_1y vs Pre-HIV
chr1-235047636-235048482	0.184075710536046	-0.184777416566019	0.01	0.011	1	CD4_TCM	CD4 TCM	Post-ART_1y vs Pre-HIV
chr6-16179475-16180770	0.184102533455957	0.402202946564056	0.09	0.067	1	CD4_TCM	CD4 TCM	Post-ART_1y vs Pre-HIV
chr16-53207762-53208678	0.184130812869901	-0.150641701533967	0.011	0.011	1	CD4_TCM	CD4 TCM	Post-ART_1y vs Pre-HIV
chr8-27286347-27287409	0.184136346962979	0.00180258919704324	0.014	0.013	1	CD4_TCM	CD4 TCM	Post-ART_1y vs Pre-HIV
chr7-7181127-7183473	0.184168403364876	0.143502350358549	0.46	0.409	1	CD4_TCM	CD4 TCM	Post-ART_1y vs Pre-HIV
chr12-49903284-49904493	0.184194475739809	-0.13918389362457	0.023	0.025	1	CD4_TCM	CD4 TCM	Post-ART_1y vs Pre-HIV
chr11-74169960-74171961	0.184200657281901	0.156711692868866	0.407	0.353	1	CD4_TCM	CD4 TCM	Post-ART_1y vs Pre-HIV
chr10-89367152-89367987	0.184202179467137	-0.295180901485276	0.014	0.017	1	CD4_TCM	CD4 TCM	Post-ART_1y vs Pre-HIV
chr8-141402089-141404340	0.184203605344707	0.0991886442927103	0.142	0.128	1	CD4_TCM	CD4 TCM	Post-ART_1y vs Pre-HIV
chr4-47531261-47532278	0.184210176538043	-0.112078946520569	0.022	0.024	1	CD4_TCM	CD4 TCM	Post-ART_1y vs Pre-HIV
chr10-46284099-46285174	0.184288337539116	0.270359501077194	0.138	0.111	1	CD4_TCM	CD4 TCM	Post-ART_1y vs Pre-HIV
chr13-51125569-51126180	0.184303060612501	-0.206378577052365	0.009	0.01	1	CD4_TCM	CD4 TCM	Post-ART_1y vs Pre-HIV
chr18-44725124-44726048	0.184377707284522	-0.0536395984837092	0.03	0.031	1	CD4_TCM	CD4 TCM	Post-ART_1y vs Pre-HIV
chr5-72955189-72956845	0.184393148490896	0.0347901572793583	0.173	0.163	1	CD4_TCM	CD4 TCM	Post-ART_1y vs Pre-HIV
chr1-161184891-161186466	0.184420658229016	0.292512719750343	0.158	0.127	1	CD4_TCM	CD4 TCM	Post-ART_1y vs Pre-HIV
chr13-31177481-31178434	0.184425311224378	0.760993850886434	0.011	0.006	1	CD4_TCM	CD4 TCM	Post-ART_1y vs Pre-HIV
chr16-68281418-68281997	0.184429328618475	0.0438808919066473	0.029	0.028	1	CD4_TCM	CD4 TCM	Post-ART_1y vs Pre-HIV
chr5-42056908-42057613	0.184448540168032	0.637498622996036	0.015	0.01	1	CD4_TCM	CD4 TCM	Post-ART_1y vs Pre-HIV
chr10-60727615-60728410	0.184521012273243	0.420471724446767	0.078	0.058	1	CD4_TCM	CD4 TCM	Post-ART_1y vs Pre-HIV
chr3-130093480-130095021	0.184536554494841	-0.169561032982241	0.015	0.016	1	CD4_TCM	CD4 TCM	Post-ART_1y vs Pre-HIV
chr20-50186108-50186523	0.184574566846098	0.412176901968442	0.047	0.035	1	CD4_TCM	CD4 TCM	Post-ART_1y vs Pre-HIV
chr10-87861515-87864412	0.184600648539516	0.170113171611338	0.403	0.352	1	CD4_TCM	CD4 TCM	Post-ART_1y vs Pre-HIV
chr10-33028380-33029255	0.184621677032063	0.425320982801427	0.09	0.066	1	CD4_TCM	CD4 TCM	Post-ART_1y vs Pre-HIV
chr19-38669352-38670044	0.184642927627685	0.536202654461611	0.026	0.019	1	CD4_TCM	CD4 TCM	Post-ART_1y vs Pre-HIV
chr17-81040709-81041263	0.18464746658855	-0.175241267847642	0.009	0.01	1	CD4_TCM	CD4 TCM	Post-ART_1y vs Pre-HIV
chr19-10513935-10514467	0.184678949549187	0.538310467233391	0.027	0.019	1	CD4_TCM	CD4 TCM	Post-ART_1y vs Pre-HIV
chr20-3896986-3897850	0.184698088919134	-0.179206891688169	0.01	0.011	1	CD4_TCM	CD4 TCM	Post-ART_1y vs Pre-HIV
chr18-45874140-45875221	0.184708501500488	-0.160683708899739	0.025	0.026	1	CD4_TCM	CD4 TCM	Post-ART_1y vs Pre-HIV
chr14-104985062-104986487	0.184713669810072	0.186992963894362	0.235	0.2	1	CD4_TCM	CD4 TCM	Post-ART_1y vs Pre-HIV
chr15-79380720-79381550	0.184714077061056	-0.126990704383731	0.013	0.014	1	CD4_TCM	CD4 TCM	Post-ART_1y vs Pre-HIV
chr18-3511527-3512558	0.184715007170028	-0.245326252325662	0.013	0.015	1	CD4_TCM	CD4 TCM	Post-ART_1y vs Pre-HIV
chr4-105707859-105709487	0.184727556095665	0.0350278393046763	0.164	0.151	1	CD4_TCM	CD4 TCM	Post-ART_1y vs Pre-HIV
chr17-65121915-65123764	0.184727621064811	0.340934300255655	0.131	0.101	1	CD4_TCM	CD4 TCM	Post-ART_1y vs Pre-HIV
chr2-177772345-177772865	0.184737486443369	0.934205749374516	0.01	0.005	1	CD4_TCM	CD4 TCM	Post-ART_1y vs Pre-HIV
chr1-151568523-151569204	0.184760803041144	-0.154403232358546	0.025	0.027	1	CD4_TCM	CD4 TCM	Post-ART_1y vs Pre-HIV
chr7-100130836-100131241	0.184783587913717	0.373561597971665	0.062	0.048	1	CD4_TCM	CD4 TCM	Post-ART_1y vs Pre-HIV
chr21-36129813-36130569	0.184827763389591	0.449668372080976	0.026	0.019	1	CD4_TCM	CD4 TCM	Post-ART_1y vs Pre-HIV
chr16-2659972-2661108	0.184857184153059	-0.273666203407957	0.014	0.016	1	CD4_TCM	CD4 TCM	Post-ART_1y vs Pre-HIV
chr8-37891671-37892210	0.184880089845989	-0.0672952703066598	0.048	0.047	1	CD4_TCM	CD4 TCM	Post-ART_1y vs Pre-HIV
chr5-1312689-1313619	0.184906018938258	0.0169855583015885	0.037	0.035	1	CD4_TCM	CD4 TCM	Post-ART_1y vs Pre-HIV
chr12-120902835-120904769	0.184928423457135	0.144712406241926	0.274	0.237	1	CD4_TCM	CD4 TCM	Post-ART_1y vs Pre-HIV
chr10-72060753-72062061	0.184942664397683	0.341626715847588	0.057	0.043	1	CD4_TCM	CD4 TCM	Post-ART_1y vs Pre-HIV
chr19-1000105-1000465	0.184962655171103	-0.0565463487673115	0.027	0.029	1	CD4_TCM	CD4 TCM	Post-ART_1y vs Pre-HIV
chr5-126600389-126601633	0.184964750537025	-0.00647306609132681	0.116	0.112	1	CD4_TCM	CD4 TCM	Post-ART_1y vs Pre-HIV
chr1-2922037-2922331	0.184987812047586	0.769662244288833	0.011	0.006	1	CD4_TCM	CD4 TCM	Post-ART_1y vs Pre-HIV
chr10-110501180-110501499	0.184988905050475	0.521255552761331	0.013	0.009	1	CD4_TCM	CD4 TCM	Post-ART_1y vs Pre-HIV
chr15-90095479-90095746	0.185001926500254	-0.280561319563084	0.009	0.011	1	CD4_TCM	CD4 TCM	Post-ART_1y vs Pre-HIV
chr19-662167-662585	0.185005038500062	-0.0177133736148773	0.057	0.058	1	CD4_TCM	CD4 TCM	Post-ART_1y vs Pre-HIV
chr5-91379775-91381227	0.185025371776618	0.131235608087408	0.458	0.399	1	CD4_TCM	CD4 TCM	Post-ART_1y vs Pre-HIV
chr14-30655826-30656702	0.185033992814052	-0.142947386462671	0.013	0.014	1	CD4_TCM	CD4 TCM	Post-ART_1y vs Pre-HIV
chr12-112418202-112419791	0.185068837612063	0.166846123539775	0.282	0.246	1	CD4_TCM	CD4 TCM	Post-ART_1y vs Pre-HIV
chr3-41418912-41420117	0.185104066410137	-0.742896261121717	0.006	0.01	1	CD4_TCM	CD4 TCM	Post-ART_1y vs Pre-HIV
chrX-48083059-48083543	0.185111491050823	0.679233702192131	0.016	0.01	1	CD4_TCM	CD4 TCM	Post-ART_1y vs Pre-HIV
chr12-27821192-27821708	0.185142430688841	0.609516130281376	0.019	0.012	1	CD4_TCM	CD4 TCM	Post-ART_1y vs Pre-HIV
chr7-66099387-66100477	0.185202102487837	-0.11461576172157	0.024	0.025	1	CD4_TCM	CD4 TCM	Post-ART_1y vs Pre-HIV
chr14-77067961-77068544	0.185242650491246	0.444595565996841	0.033	0.024	1	CD4_TCM	CD4 TCM	Post-ART_1y vs Pre-HIV
chr8-128590943-128591665	0.18525376544368	0.684358895661035	0.015	0.009	1	CD4_TCM	CD4 TCM	Post-ART_1y vs Pre-HIV
chrX-154383742-154384917	0.185254445223203	-0.179615552740176	0.009	0.01	1	CD4_TCM	CD4 TCM	Post-ART_1y vs Pre-HIV
chr19-13121948-13122832	0.185273066316496	-0.187432718781888	0.011	0.012	1	CD4_TCM	CD4 TCM	Post-ART_1y vs Pre-HIV
chr2-239302606-239304611	0.185294545024304	-0.250116315223692	0.016	0.019	1	CD4_TCM	CD4 TCM	Post-ART_1y vs Pre-HIV
chr10-72319026-72321162	0.185302194335251	0.155775388871688	0.255	0.224	1	CD4_TCM	CD4 TCM	Post-ART_1y vs Pre-HIV
chr5-140690532-140691935	0.185320374826286	0.25498255859016	0.156	0.128	1	CD4_TCM	CD4 TCM	Post-ART_1y vs Pre-HIV
chr15-90412287-90414276	0.18535741647669	0.401029450151854	0.026	0.019	1	CD4_TCM	CD4 TCM	Post-ART_1y vs Pre-HIV
chr2-241298590-241299175	0.185359803977027	-0.0488872634466819	0.027	0.028	1	CD4_TCM	CD4 TCM	Post-ART_1y vs Pre-HIV
chr17-28643939-28645707	0.185381104893692	0.152352043212297	0.312	0.272	1	CD4_TCM	CD4 TCM	Post-ART_1y vs Pre-HIV
chr10-98467044-98468375	0.185385266332735	0.406816903295064	0.049	0.037	1	CD4_TCM	CD4 TCM	Post-ART_1y vs Pre-HIV
chr16-85616426-85617317	0.185426217184276	-0.142880568106939	0.011	0.012	1	CD4_TCM	CD4 TCM	Post-ART_1y vs Pre-HIV
chr21-33914992-33916349	0.185426898813531	0.194627162949863	0.259	0.219	1	CD4_TCM	CD4 TCM	Post-ART_1y vs Pre-HIV
chr19-41439317-41440236	0.185436411013281	0.264854847370261	0.202	0.16	1	CD4_TCM	CD4 TCM	Post-ART_1y vs Pre-HIV
chr14-100083600-100084092	0.185446871226927	-0.316428787571082	0.023	0.028	1	CD4_TCM	CD4 TCM	Post-ART_1y vs Pre-HIV
chr15-98159812-98160709	0.185452595257866	0.677469283916746	0.014	0.009	1	CD4_TCM	CD4 TCM	Post-ART_1y vs Pre-HIV
chr2-207710610-207712422	0.185509295529432	0.135294157422491	0.398	0.348	1	CD4_TCM	CD4 TCM	Post-ART_1y vs Pre-HIV
chr19-15449103-15450407	0.185513860448081	-0.00358455556384607	0.134	0.132	1	CD4_TCM	CD4 TCM	Post-ART_1y vs Pre-HIV
chr8-80612428-80613075	0.185515453168447	0.701711865042914	0.013	0.008	1	CD4_TCM	CD4 TCM	Post-ART_1y vs Pre-HIV
chr8-132674752-132675937	0.185543302338447	0.359307442860537	0.079	0.06	1	CD4_TCM	CD4 TCM	Post-ART_1y vs Pre-HIV
chr4-9703250-9703778	0.185567667582185	0.0173269201110098	0.019	0.019	1	CD4_TCM	CD4 TCM	Post-ART_1y vs Pre-HIV
chr8-10927694-10928942	0.185571097255869	0.307150782942037	0.06	0.048	1	CD4_TCM	CD4 TCM	Post-ART_1y vs Pre-HIV
chr19-47255884-47257701	0.185582043363662	0.157416557712368	0.45	0.39	1	CD4_TCM	CD4 TCM	Post-ART_1y vs Pre-HIV
chrX-39771816-39772905	0.185603830718756	0.00845114856998519	0.035	0.034	1	CD4_TCM	CD4 TCM	Post-ART_1y vs Pre-HIV
chr11-33699852-33701684	0.185605881358197	0.0365636692331259	0.262	0.245	1	CD4_TCM	CD4 TCM	Post-ART_1y vs Pre-HIV
chr15-31440634-31441314	0.185609377000302	-0.0365233729006431	0.032	0.031	1	CD4_TCM	CD4 TCM	Post-ART_1y vs Pre-HIV
chr2-201115501-201117890	0.185628473176314	0.216164059661536	0.239	0.199	1	CD4_TCM	CD4 TCM	Post-ART_1y vs Pre-HIV
chr1-27643550-27644302	0.185721060383124	0.0644093031516846	0.056	0.053	1	CD4_TCM	CD4 TCM	Post-ART_1y vs Pre-HIV
chr7-44978538-44979465	0.185763906662429	0.254697070354571	0.197	0.16	1	CD4_TCM	CD4 TCM	Post-ART_1y vs Pre-HIV
chr11-67483975-67484638	0.185783943076097	0.363134563401932	0.129	0.097	1	CD4_TCM	CD4 TCM	Post-ART_1y vs Pre-HIV
chr10-45420356-45421032	0.185812196830011	-0.0536331658761702	0.02	0.021	1	CD4_TCM	CD4 TCM	Post-ART_1y vs Pre-HIV
chr22-35310822-35311150	0.185848637486971	0.544374598767198	0.014	0.01	1	CD4_TCM	CD4 TCM	Post-ART_1y vs Pre-HIV
chr3-71393078-71393456	0.185866325829818	-0.573427229085695	0.008	0.011	1	CD4_TCM	CD4 TCM	Post-ART_1y vs Pre-HIV
chr7-50362584-50363105	0.185887921611256	0.463525512307806	0.039	0.028	1	CD4_TCM	CD4 TCM	Post-ART_1y vs Pre-HIV
chr17-7557948-7559063	0.185894519008306	-0.135371251111485	0.01	0.011	1	CD4_TCM	CD4 TCM	Post-ART_1y vs Pre-HIV
chr10-101236254-101236982	0.185905661976835	-0.0859407286775937	0.017	0.017	1	CD4_TCM	CD4 TCM	Post-ART_1y vs Pre-HIV
chr4-142356482-142357079	0.185922436166275	-0.0241025937177977	0.018	0.018	1	CD4_TCM	CD4 TCM	Post-ART_1y vs Pre-HIV
chr10-97445195-97446615	0.185926743834739	0.197493386169465	0.268	0.229	1	CD4_TCM	CD4 TCM	Post-ART_1y vs Pre-HIV
chr19-12733830-12735012	0.185962582784634	0.21205322854626	0.302	0.253	1	CD4_TCM	CD4 TCM	Post-ART_1y vs Pre-HIV
chr1-228471128-228472141	0.185975218745545	0.654241155231387	0.017	0.01	1	CD4_TCM	CD4 TCM	Post-ART_1y vs Pre-HIV
chr16-2091130-2091679	0.185984767451863	0.318176502434357	0.013	0.01	1	CD4_TCM	CD4 TCM	Post-ART_1y vs Pre-HIV
chr11-96221187-96221862	0.186008399394432	0.442844980797032	0.016	0.012	1	CD4_TCM	CD4 TCM	Post-ART_1y vs Pre-HIV
chr11-75279836-75280651	0.186010416909847	0.472871182736583	0.046	0.033	1	CD4_TCM	CD4 TCM	Post-ART_1y vs Pre-HIV
chr2-101306356-101307384	0.186025973021538	0.301318282999427	0.144	0.113	1	CD4_TCM	CD4 TCM	Post-ART_1y vs Pre-HIV
chr8-125911566-125912276	0.186090625494752	0.492814123669459	0.03	0.021	1	CD4_TCM	CD4 TCM	Post-ART_1y vs Pre-HIV
chr7-2558585-2559554	0.186094388941439	0.258354302761649	0.15	0.123	1	CD4_TCM	CD4 TCM	Post-ART_1y vs Pre-HIV
chr18-23970109-23970977	0.186111384286205	0.312246517490174	0.12	0.093	1	CD4_TCM	CD4 TCM	Post-ART_1y vs Pre-HIV
chr9-137095417-137096492	0.186120698071949	0.038387246612829	0.176	0.165	1	CD4_TCM	CD4 TCM	Post-ART_1y vs Pre-HIV
chr4-88006897-88008536	0.186135297020383	-0.0118876542365074	0.08	0.079	1	CD4_TCM	CD4 TCM	Post-ART_1y vs Pre-HIV
chr11-68749842-68751832	0.186158278557205	0.000942659925250666	0.188	0.179	1	CD4_TCM	CD4 TCM	Post-ART_1y vs Pre-HIV
chr14-20530883-20531445	0.186175214896058	0.579130148850904	0.018	0.012	1	CD4_TCM	CD4 TCM	Post-ART_1y vs Pre-HIV
chr19-4069352-4069636	0.186191194374473	0.0219673555928193	0.012	0.012	1	CD4_TCM	CD4 TCM	Post-ART_1y vs Pre-HIV
chr16-88469548-88470510	0.186191725393621	0.394574524381955	0.069	0.052	1	CD4_TCM	CD4 TCM	Post-ART_1y vs Pre-HIV
chr17-78137444-78138141	0.18619561859813	-0.0109662767525909	0.032	0.031	1	CD4_TCM	CD4 TCM	Post-ART_1y vs Pre-HIV
chr7-1033424-1033999	0.186235703651606	0.381766375957938	0.031	0.023	1	CD4_TCM	CD4 TCM	Post-ART_1y vs Pre-HIV
chr6-43426888-43428348	0.186260354600445	0.189702989158037	0.336	0.288	1	CD4_TCM	CD4 TCM	Post-ART_1y vs Pre-HIV
chr2-27133458-27135031	0.186262186504543	0.222287629614716	0.267	0.226	1	CD4_TCM	CD4 TCM	Post-ART_1y vs Pre-HIV
chr12-27243462-27245328	0.186354370075614	0.208161549279839	0.239	0.2	1	CD4_TCM	CD4 TCM	Post-ART_1y vs Pre-HIV
chr3-40505491-40506553	0.186356664045177	0.388220370673713	0.044	0.033	1	CD4_TCM	CD4 TCM	Post-ART_1y vs Pre-HIV
chr2-7427212-7427827	0.186365279047014	0.46846306913265	0.029	0.021	1	CD4_TCM	CD4 TCM	Post-ART_1y vs Pre-HIV
chr7-155803144-155804255	0.186383609311257	-0.216103918158361	0.009	0.01	1	CD4_TCM	CD4 TCM	Post-ART_1y vs Pre-HIV
chr1-26538759-26539006	0.186392760771348	-0.0881735569868738	0.015	0.016	1	CD4_TCM	CD4 TCM	Post-ART_1y vs Pre-HIV
chr17-81090536-81091173	0.18640100967099	0.0235228131378289	0.015	0.014	1	CD4_TCM	CD4 TCM	Post-ART_1y vs Pre-HIV
chr10-101049769-101050598	0.186439250610514	0.369853564935669	0.084	0.064	1	CD4_TCM	CD4 TCM	Post-ART_1y vs Pre-HIV
chr8-60807217-60808193	0.186445503085553	0.299140605948871	0.108	0.084	1	CD4_TCM	CD4 TCM	Post-ART_1y vs Pre-HIV
chr16-66650578-66651467	0.18645768034812	0.43402168488467	0.053	0.04	1	CD4_TCM	CD4 TCM	Post-ART_1y vs Pre-HIV
chr22-19765456-19767595	0.186461708862938	0.419204195226261	0.039	0.029	1	CD4_TCM	CD4 TCM	Post-ART_1y vs Pre-HIV
chr10-110069483-110070045	0.186491247613963	-0.00629554243526398	0.029	0.029	1	CD4_TCM	CD4 TCM	Post-ART_1y vs Pre-HIV
chr22-37631651-37632227	0.186491967135624	0.54177406880148	0.016	0.011	1	CD4_TCM	CD4 TCM	Post-ART_1y vs Pre-HIV
chr22-36160142-36160964	0.186511497413364	0.42307383186692	0.057	0.042	1	CD4_TCM	CD4 TCM	Post-ART_1y vs Pre-HIV
chr14-31419479-31421065	0.186519254869236	0.0151090659247879	0.234	0.22	1	CD4_TCM	CD4 TCM	Post-ART_1y vs Pre-HIV
chr19-48583596-48584609	0.186546152126195	0.399799410306489	0.041	0.031	1	CD4_TCM	CD4 TCM	Post-ART_1y vs Pre-HIV
chr5-5494311-5495193	0.186566028730871	0.057243123645631	0.143	0.13	1	CD4_TCM	CD4 TCM	Post-ART_1y vs Pre-HIV
chr14-95560525-95561295	0.186575695601271	-0.0892570347507249	0.03	0.031	1	CD4_TCM	CD4 TCM	Post-ART_1y vs Pre-HIV
chr1-777891-779292	0.186579292916562	0.189905495958743	0.317	0.27	1	CD4_TCM	CD4 TCM	Post-ART_1y vs Pre-HIV
chr8-22672826-22673661	0.186587954828067	0.067088548268277	0.056	0.052	1	CD4_TCM	CD4 TCM	Post-ART_1y vs Pre-HIV
chr22-21712917-21713672	0.186620421910057	-0.100445626693979	0.033	0.035	1	CD4_TCM	CD4 TCM	Post-ART_1y vs Pre-HIV
chr2-233270381-233270677	0.186623736755907	-0.0144551716570898	0.019	0.019	1	CD4_TCM	CD4 TCM	Post-ART_1y vs Pre-HIV
chr18-77124351-77124952	0.186644463312522	-0.0598301296198889	0.038	0.039	1	CD4_TCM	CD4 TCM	Post-ART_1y vs Pre-HIV
chr17-16267554-16268685	0.186752281742334	-0.236959129715427	0.012	0.015	1	CD4_TCM	CD4 TCM	Post-ART_1y vs Pre-HIV
chr13-32030780-32031878	0.186787849876831	0.333759974977417	0.046	0.036	1	CD4_TCM	CD4 TCM	Post-ART_1y vs Pre-HIV
chr17-31312228-31312518	0.186812375373039	-0.109362170049421	0.018	0.018	1	CD4_TCM	CD4 TCM	Post-ART_1y vs Pre-HIV
chr20-63566868-63568892	0.186818028177023	0.0827360939454542	0.068	0.062	1	CD4_TCM	CD4 TCM	Post-ART_1y vs Pre-HIV
chr1-16676473-16677372	0.186832217566655	-0.0386084696696067	0.016	0.016	1	CD4_TCM	CD4 TCM	Post-ART_1y vs Pre-HIV
chr2-180125156-180126061	0.186893915435256	-0.167665625347049	0.018	0.019	1	CD4_TCM	CD4 TCM	Post-ART_1y vs Pre-HIV
chr17-75244124-75244903	0.18690368530101	0.687423769762304	0.016	0.009	1	CD4_TCM	CD4 TCM	Post-ART_1y vs Pre-HIV
chr8-38830331-38831040	0.186908150363122	0.0160798557076203	0.03	0.03	1	CD4_TCM	CD4 TCM	Post-ART_1y vs Pre-HIV
chr11-47160700-47161887	0.186935670709361	0.345504454492086	0.057	0.045	1	CD4_TCM	CD4 TCM	Post-ART_1y vs Pre-HIV
chr1-33471961-33472922	0.18694348397961	0.0613675625199743	0.11	0.104	1	CD4_TCM	CD4 TCM	Post-ART_1y vs Pre-HIV
chr18-3585529-3587199	0.186990576206929	0.413329026185552	0.039	0.029	1	CD4_TCM	CD4 TCM	Post-ART_1y vs Pre-HIV
chr19-13597161-13598144	0.186995487288381	-0.201022901104402	0.014	0.015	1	CD4_TCM	CD4 TCM	Post-ART_1y vs Pre-HIV
chr11-47513057-47513813	0.187006210866627	-0.273472766816375	0.01	0.012	1	CD4_TCM	CD4 TCM	Post-ART_1y vs Pre-HIV
chr12-27305923-27306506	0.187031303082113	0.53935357896212	0.013	0.009	1	CD4_TCM	CD4 TCM	Post-ART_1y vs Pre-HIV
chr10-6601080-6601616	0.18703384495769	-0.193172355779763	0.017	0.019	1	CD4_TCM	CD4 TCM	Post-ART_1y vs Pre-HIV
chr13-51434705-51435347	0.18710684197611	0.524295232683638	0.018	0.012	1	CD4_TCM	CD4 TCM	Post-ART_1y vs Pre-HIV
chr1-158149037-158150858	0.187170602668181	0.396433728059743	0.034	0.025	1	CD4_TCM	CD4 TCM	Post-ART_1y vs Pre-HIV
chr3-46108867-46109917	0.187179706589785	-0.0414062225587273	0.033	0.033	1	CD4_TCM	CD4 TCM	Post-ART_1y vs Pre-HIV
chr9-35675229-35676348	0.187199857223845	0.307999508661664	0.025	0.019	1	CD4_TCM	CD4 TCM	Post-ART_1y vs Pre-HIV
chr1-151292260-151293298	0.187285763207802	-0.177989029718701	0.012	0.014	1	CD4_TCM	CD4 TCM	Post-ART_1y vs Pre-HIV
chr17-65557269-65557565	0.187301600945854	0.37014278360909	0.04	0.031	1	CD4_TCM	CD4 TCM	Post-ART_1y vs Pre-HIV
chr15-78460589-78461888	0.187312520683754	-0.333382240945306	0.009	0.011	1	CD4_TCM	CD4 TCM	Post-ART_1y vs Pre-HIV
chr2-224357058-224357739	0.187319706862606	0.542284041231569	0.021	0.014	1	CD4_TCM	CD4 TCM	Post-ART_1y vs Pre-HIV
chr6-474269-475160	0.187360157931469	0.376838941719681	0.037	0.029	1	CD4_TCM	CD4 TCM	Post-ART_1y vs Pre-HIV
chr22-41976210-41977461	0.18738285074444	-0.045430438908582	0.049	0.05	1	CD4_TCM	CD4 TCM	Post-ART_1y vs Pre-HIV
chr2-99558904-99559440	0.187479604770281	0.550259010132259	0.021	0.014	1	CD4_TCM	CD4 TCM	Post-ART_1y vs Pre-HIV
chr15-64334417-64335149	0.187483839600445	-0.0735330199399695	0.025	0.025	1	CD4_TCM	CD4 TCM	Post-ART_1y vs Pre-HIV
chr10-133393546-133395029	0.187488615117929	0.176721935466279	0.222	0.19	1	CD4_TCM	CD4 TCM	Post-ART_1y vs Pre-HIV
chr12-56464172-56464643	0.187546075057155	0.345077209112739	0.078	0.061	1	CD4_TCM	CD4 TCM	Post-ART_1y vs Pre-HIV
chr5-151086732-151087537	0.187623079928235	-0.00391759723952845	0.069	0.067	1	CD4_TCM	CD4 TCM	Post-ART_1y vs Pre-HIV
chr2-105786363-105787043	0.187654312489738	0.478537616439251	0.027	0.019	1	CD4_TCM	CD4 TCM	Post-ART_1y vs Pre-HIV
chr17-29565785-29569288	0.187669611957625	0.150456832438491	0.35	0.305	1	CD4_TCM	CD4 TCM	Post-ART_1y vs Pre-HIV
chr20-5788025-5788708	0.187695925433635	0.368416969864303	0.055	0.042	1	CD4_TCM	CD4 TCM	Post-ART_1y vs Pre-HIV
chr1-180231544-180231804	0.187709639344151	0.72231378096434	0.01	0.006	1	CD4_TCM	CD4 TCM	Post-ART_1y vs Pre-HIV
chr7-139100143-139100620	0.187737569065036	0.0534447115654402	0.047	0.044	1	CD4_TCM	CD4 TCM	Post-ART_1y vs Pre-HIV
chr7-141053463-141054366	0.187749012691036	-0.036197466766609	0.042	0.042	1	CD4_TCM	CD4 TCM	Post-ART_1y vs Pre-HIV
chr17-82267271-82268166	0.187755223797656	-0.172316549494747	0.016	0.018	1	CD4_TCM	CD4 TCM	Post-ART_1y vs Pre-HIV
chr9-121278539-121279086	0.187764785667572	0.581825352209229	0.019	0.013	1	CD4_TCM	CD4 TCM	Post-ART_1y vs Pre-HIV
chr7-38177623-38179007	0.187786604633456	0.23786001133157	0.209	0.172	1	CD4_TCM	CD4 TCM	Post-ART_1y vs Pre-HIV
chr16-48353036-48354049	0.187796927735478	0.406383497027097	0.067	0.049	1	CD4_TCM	CD4 TCM	Post-ART_1y vs Pre-HIV
chr6-11277455-11278520	0.187836803389511	-0.212668843260597	0.01	0.012	1	CD4_TCM	CD4 TCM	Post-ART_1y vs Pre-HIV
chr12-31323517-31326575	0.187871109164805	0.156053446221342	0.445	0.381	1	CD4_TCM	CD4 TCM	Post-ART_1y vs Pre-HIV
chr3-71723522-71723980	0.187941569297232	0.043338881468705	0.052	0.048	1	CD4_TCM	CD4 TCM	Post-ART_1y vs Pre-HIV
chr2-144382605-144383319	0.187945735199064	-0.228698581307331	0.015	0.016	1	CD4_TCM	CD4 TCM	Post-ART_1y vs Pre-HIV
chr7-98841416-98842119	0.187954579380583	0.560133480864828	0.02	0.014	1	CD4_TCM	CD4 TCM	Post-ART_1y vs Pre-HIV
chr10-4079790-4080859	0.187955768468982	0.787813936129379	0.01	0.006	1	CD4_TCM	CD4 TCM	Post-ART_1y vs Pre-HIV
chr10-102119386-102120972	0.187957365255047	0.00431916467800986	0.199	0.192	1	CD4_TCM	CD4 TCM	Post-ART_1y vs Pre-HIV
chr1-150365351-150365667	0.187962028824322	0.449091141483709	0.025	0.018	1	CD4_TCM	CD4 TCM	Post-ART_1y vs Pre-HIV
chr2-223929172-223929953	0.187984658908114	0.429922188851362	0.05	0.037	1	CD4_TCM	CD4 TCM	Post-ART_1y vs Pre-HIV
chr22-45977154-45977470	0.187986573367777	0.738430051983654	0.013	0.008	1	CD4_TCM	CD4 TCM	Post-ART_1y vs Pre-HIV
chr10-110081681-110082297	0.18800242994114	0.531011118242916	0.023	0.016	1	CD4_TCM	CD4 TCM	Post-ART_1y vs Pre-HIV
chr1-66330259-66331111	0.188005902626994	0.0792930359635271	0.078	0.072	1	CD4_TCM	CD4 TCM	Post-ART_1y vs Pre-HIV
chr6-137949544-137950458	0.188039084980882	0.540915793214859	0.02	0.014	1	CD4_TCM	CD4 TCM	Post-ART_1y vs Pre-HIV
chr1-32980053-32981782	0.188056831215753	0.0202260940709524	0.08	0.076	1	CD4_TCM	CD4 TCM	Post-ART_1y vs Pre-HIV
chr15-76139186-76140524	0.188063783887589	-0.0332088736785336	0.026	0.026	1	CD4_TCM	CD4 TCM	Post-ART_1y vs Pre-HIV
chr17-72029968-72030803	0.188068507521865	0.860456480350167	0.012	0.007	1	CD4_TCM	CD4 TCM	Post-ART_1y vs Pre-HIV
chr6-167090782-167091928	0.18807856779684	0.354040077051243	0.05	0.039	1	CD4_TCM	CD4 TCM	Post-ART_1y vs Pre-HIV
chr13-40206196-40207535	0.188089657407038	0.0538113412697201	0.054	0.052	1	CD4_TCM	CD4 TCM	Post-ART_1y vs Pre-HIV
chr9-21443797-21444832	0.18810920723517	0.018474084302774	0.034	0.034	1	CD4_TCM	CD4 TCM	Post-ART_1y vs Pre-HIV
chr5-179791835-179794170	0.18811297442244	0.0558688077808625	0.062	0.058	1	CD4_TCM	CD4 TCM	Post-ART_1y vs Pre-HIV
chr5-56270109-56271367	0.1881311357961	0.0650066673740657	0.067	0.061	1	CD4_TCM	CD4 TCM	Post-ART_1y vs Pre-HIV
chr3-18649252-18650137	0.18816433112019	-0.206311755655167	0.012	0.014	1	CD4_TCM	CD4 TCM	Post-ART_1y vs Pre-HIV
chr1-184843434-184844285	0.188175125380076	0.0663705412104099	0.05	0.048	1	CD4_TCM	CD4 TCM	Post-ART_1y vs Pre-HIV
chr19-13850243-13851693	0.188182191252253	-0.0122683628586731	0.099	0.095	1	CD4_TCM	CD4 TCM	Post-ART_1y vs Pre-HIV
chr10-70579547-70580063	0.188207791751117	-0.221058827839471	0.01	0.011	1	CD4_TCM	CD4 TCM	Post-ART_1y vs Pre-HIV
chr19-1545650-1546693	0.188234133893528	0.0129982914408227	0.051	0.05	1	CD4_TCM	CD4 TCM	Post-ART_1y vs Pre-HIV
chr1-230753499-230754284	0.188237403463605	-0.199695178426793	0.012	0.014	1	CD4_TCM	CD4 TCM	Post-ART_1y vs Pre-HIV
chr1-16032144-16033219	0.188249593234554	-0.260682569968635	0.011	0.013	1	CD4_TCM	CD4 TCM	Post-ART_1y vs Pre-HIV
chr1-120068649-120069744	0.188265241492238	-0.078329748884221	0.036	0.035	1	CD4_TCM	CD4 TCM	Post-ART_1y vs Pre-HIV
chr4-78938168-78939915	0.188271331613641	0.191860642969942	0.207	0.174	1	CD4_TCM	CD4 TCM	Post-ART_1y vs Pre-HIV
chr2-69642046-69642288	0.188289063237847	-0.109834219402132	0.015	0.016	1	CD4_TCM	CD4 TCM	Post-ART_1y vs Pre-HIV
chr15-66504172-66505705	0.188295626493415	0.238717641168677	0.246	0.203	1	CD4_TCM	CD4 TCM	Post-ART_1y vs Pre-HIV
chr12-110511963-110512753	0.18829979558162	-0.0687011173539327	0.02	0.021	1	CD4_TCM	CD4 TCM	Post-ART_1y vs Pre-HIV
chr3-47380115-47382003	0.188381463727578	0.182462258190397	0.369	0.312	1	CD4_TCM	CD4 TCM	Post-ART_1y vs Pre-HIV
chrX-134372637-134374104	0.18840024903612	0.0793815294334632	0.215	0.197	1	CD4_TCM	CD4 TCM	Post-ART_1y vs Pre-HIV
chr6-159035730-159036517	0.188412231545027	-0.0187419485925839	0.022	0.021	1	CD4_TCM	CD4 TCM	Post-ART_1y vs Pre-HIV
chr6-31769480-31770119	0.188424314058698	0.0478482698945144	0.037	0.035	1	CD4_TCM	CD4 TCM	Post-ART_1y vs Pre-HIV
chr17-40426703-40427349	0.188435876599798	-0.110544292575233	0.014	0.015	1	CD4_TCM	CD4 TCM	Post-ART_1y vs Pre-HIV
chr13-99605586-99607094	0.188440579921126	0.155382034941188	0.325	0.279	1	CD4_TCM	CD4 TCM	Post-ART_1y vs Pre-HIV
chr2-207745734-207746392	0.188495179050979	-0.246486615222631	0.01	0.012	1	CD4_TCM	CD4 TCM	Post-ART_1y vs Pre-HIV
chr5-75059508-75060486	0.188508039481468	0.342877349150247	0.097	0.075	1	CD4_TCM	CD4 TCM	Post-ART_1y vs Pre-HIV
chr12-68450594-68452074	0.188516314002219	-0.161247206209145	0.032	0.036	1	CD4_TCM	CD4 TCM	Post-ART_1y vs Pre-HIV
chr1-167720879-167722704	0.188548540459569	0.0323508867963715	0.152	0.145	1	CD4_TCM	CD4 TCM	Post-ART_1y vs Pre-HIV
chr19-46633654-46634819	0.188554000289095	0.192833993269159	0.288	0.247	1	CD4_TCM	CD4 TCM	Post-ART_1y vs Pre-HIV
chr19-3705736-3706431	0.188556068683298	0.432248535632342	0.061	0.044	1	CD4_TCM	CD4 TCM	Post-ART_1y vs Pre-HIV
chr18-2846020-2848773	0.188571500637548	0.0185091374029418	0.061	0.058	1	CD4_TCM	CD4 TCM	Post-ART_1y vs Pre-HIV
chr6-142912563-142914155	0.18857169835288	0.0845112474665868	0.124	0.115	1	CD4_TCM	CD4 TCM	Post-ART_1y vs Pre-HIV
chr15-99564155-99566959	0.188572271537331	0.132846887923543	0.256	0.228	1	CD4_TCM	CD4 TCM	Post-ART_1y vs Pre-HIV
chr17-68034983-68036456	0.188579516702395	0.171754083192843	0.359	0.313	1	CD4_TCM	CD4 TCM	Post-ART_1y vs Pre-HIV
chr10-22651462-22651886	0.18859708128484	0.58180261431687	0.016	0.01	1	CD4_TCM	CD4 TCM	Post-ART_1y vs Pre-HIV
chr12-93097575-93098605	0.188647544823817	0.643725485184531	0.014	0.008	1	CD4_TCM	CD4 TCM	Post-ART_1y vs Pre-HIV
chr15-93047329-93048131	0.188676730988338	-0.0854703388028772	0.021	0.022	1	CD4_TCM	CD4 TCM	Post-ART_1y vs Pre-HIV
chr1-24586854-24587587	0.188692316740974	0.0112429635484332	0.043	0.043	1	CD4_TCM	CD4 TCM	Post-ART_1y vs Pre-HIV
chr19-11558569-11559727	0.188741780660949	0.0615010652176344	0.207	0.194	1	CD4_TCM	CD4 TCM	Post-ART_1y vs Pre-HIV
chr1-71080186-71081586	0.188744514179337	0.277295986160841	0.266	0.212	1	CD4_TCM	CD4 TCM	Post-ART_1y vs Pre-HIV
chr19-13181570-13182521	0.188769578076098	-0.229761348088608	0.011	0.012	1	CD4_TCM	CD4 TCM	Post-ART_1y vs Pre-HIV
chr16-67052441-67054316	0.188790568176619	0.355317005405277	0.086	0.066	1	CD4_TCM	CD4 TCM	Post-ART_1y vs Pre-HIV
chr9-95127307-95127937	0.188810314794433	-0.126276486595736	0.014	0.015	1	CD4_TCM	CD4 TCM	Post-ART_1y vs Pre-HIV
chr6-90239304-90239885	0.1888251395636	-0.170473738921154	0.015	0.016	1	CD4_TCM	CD4 TCM	Post-ART_1y vs Pre-HIV
chr1-109396854-109398316	0.188845337000424	0.20017074733069	0.069	0.058	1	CD4_TCM	CD4 TCM	Post-ART_1y vs Pre-HIV
chrX-30735582-30736176	0.188847251543365	-0.0844173008426452	0.018	0.019	1	CD4_TCM	CD4 TCM	Post-ART_1y vs Pre-HIV
chrX-30825523-30826139	0.188870378450769	-0.102797565870754	0.009	0.01	1	CD4_TCM	CD4 TCM	Post-ART_1y vs Pre-HIV
chr22-20324023-20324386	0.188886590737616	0.507116440764849	0.014	0.01	1	CD4_TCM	CD4 TCM	Post-ART_1y vs Pre-HIV
chr3-32313501-32314383	0.188900097294105	-0.337919948575148	0.012	0.015	1	CD4_TCM	CD4 TCM	Post-ART_1y vs Pre-HIV
chr1-6204905-6206478	0.188902649705246	0.319302314603323	0.086	0.069	1	CD4_TCM	CD4 TCM	Post-ART_1y vs Pre-HIV
chr1-41381555-41383045	0.188905487996852	-0.135910395255113	0.04	0.044	1	CD4_TCM	CD4 TCM	Post-ART_1y vs Pre-HIV
chr16-25110557-25112103	0.188927739571726	0.0661562511490523	0.279	0.258	1	CD4_TCM	CD4 TCM	Post-ART_1y vs Pre-HIV
chr2-12456214-12457362	0.188930874032013	0.0555467826323905	0.047	0.044	1	CD4_TCM	CD4 TCM	Post-ART_1y vs Pre-HIV
chr4-128782147-128782682	0.188931181003338	0.621585054201723	0.014	0.009	1	CD4_TCM	CD4 TCM	Post-ART_1y vs Pre-HIV
chr20-481133-481475	0.188934809935921	-0.027659684870843	0.011	0.011	1	CD4_TCM	CD4 TCM	Post-ART_1y vs Pre-HIV
chr17-7915228-7916539	0.188953883966507	0.176063235920301	0.229	0.196	1	CD4_TCM	CD4 TCM	Post-ART_1y vs Pre-HIV
chr2-105795633-105796513	0.188960642622641	0.35256003108012	0.057	0.044	1	CD4_TCM	CD4 TCM	Post-ART_1y vs Pre-HIV
chr6-79869299-79870127	0.188967724989862	-0.0451588371674387	0.05	0.05	1	CD4_TCM	CD4 TCM	Post-ART_1y vs Pre-HIV
chr14-21974674-21975129	0.188975113111737	0.768771427645225	0.016	0.009	1	CD4_TCM	CD4 TCM	Post-ART_1y vs Pre-HIV
chr20-62142523-62144639	0.188987701525272	-0.0230287889854891	0.287	0.275	1	CD4_TCM	CD4 TCM	Post-ART_1y vs Pre-HIV
chr1-39230177-39231394	0.188998635175124	-0.134504852249148	0.017	0.017	1	CD4_TCM	CD4 TCM	Post-ART_1y vs Pre-HIV
chr10-132222782-132223630	0.188998651954619	0.280728752245093	0.027	0.022	1	CD4_TCM	CD4 TCM	Post-ART_1y vs Pre-HIV
chr19-2252210-2252695	0.189018032782135	-0.00134280495377936	0.021	0.02	1	CD4_TCM	CD4 TCM	Post-ART_1y vs Pre-HIV
chr11-18617481-18618335	0.189032815796256	-0.0917303031884158	0.025	0.025	1	CD4_TCM	CD4 TCM	Post-ART_1y vs Pre-HIV
chr16-3131784-3132078	0.189042149275364	0.54713636756725	0.016	0.011	1	CD4_TCM	CD4 TCM	Post-ART_1y vs Pre-HIV
chr13-113161010-113161696	0.189042315704242	-0.155624055327452	0.01	0.011	1	CD4_TCM	CD4 TCM	Post-ART_1y vs Pre-HIV
chr3-136882473-136882897	0.189048146501563	0.616362966089256	0.015	0.01	1	CD4_TCM	CD4 TCM	Post-ART_1y vs Pre-HIV
chr1-109075278-109076609	0.189051030152501	0.344084695676038	0.137	0.106	1	CD4_TCM	CD4 TCM	Post-ART_1y vs Pre-HIV
chr9-21558724-21560307	0.189082483540411	-0.0123106471372063	0.059	0.058	1	CD4_TCM	CD4 TCM	Post-ART_1y vs Pre-HIV
chr14-90331091-90332445	0.189087300378345	0.0603827547057756	0.118	0.11	1	CD4_TCM	CD4 TCM	Post-ART_1y vs Pre-HIV
chr11-1564522-1564801	0.189097197567584	0.609083725445345	0.012	0.007	1	CD4_TCM	CD4 TCM	Post-ART_1y vs Pre-HIV
chr12-48156664-48158295	0.189132764260265	0.236168108929316	0.289	0.237	1	CD4_TCM	CD4 TCM	Post-ART_1y vs Pre-HIV
chr4-8241628-8242527	0.189184709983501	0.0585026874302703	0.06	0.057	1	CD4_TCM	CD4 TCM	Post-ART_1y vs Pre-HIV
chr10-93510986-93511799	0.189195312261463	0.489170045931375	0.024	0.017	1	CD4_TCM	CD4 TCM	Post-ART_1y vs Pre-HIV
chr10-79929106-79929921	0.189197140943707	0.431510680877034	0.018	0.014	1	CD4_TCM	CD4 TCM	Post-ART_1y vs Pre-HIV
chr9-76403007-76403743	0.189220173022004	0.494027880313176	0.047	0.032	1	CD4_TCM	CD4 TCM	Post-ART_1y vs Pre-HIV
chr8-98948127-98948655	0.18925863615021	-0.184609448313912	0.016	0.017	1	CD4_TCM	CD4 TCM	Post-ART_1y vs Pre-HIV
chr9-93125743-93126742	0.189265448611301	0.446508787699328	0.024	0.018	1	CD4_TCM	CD4 TCM	Post-ART_1y vs Pre-HIV
chr8-143400833-143401495	0.189330511650753	-0.0133080291836167	0.019	0.019	1	CD4_TCM	CD4 TCM	Post-ART_1y vs Pre-HIV
chr19-57746342-57747510	0.18933156578358	0.281423833106525	0.197	0.158	1	CD4_TCM	CD4 TCM	Post-ART_1y vs Pre-HIV
chr17-8154143-8154547	0.189338012454768	0.0909220172935068	0.148	0.132	1	CD4_TCM	CD4 TCM	Post-ART_1y vs Pre-HIV
chr7-38305159-38305853	0.189356037570016	0.576162105216001	0.019	0.013	1	CD4_TCM	CD4 TCM	Post-ART_1y vs Pre-HIV
chr17-45409173-45411131	0.189366602026425	0.0677264254134551	0.091	0.086	1	CD4_TCM	CD4 TCM	Post-ART_1y vs Pre-HIV
chr9-133160705-133161279	0.189371170298584	-0.0287968037238926	0.023	0.023	1	CD4_TCM	CD4 TCM	Post-ART_1y vs Pre-HIV
chr22-23704575-23705700	0.189393531931529	0.42138549416963	0.025	0.018	1	CD4_TCM	CD4 TCM	Post-ART_1y vs Pre-HIV
chr2-200712776-200713967	0.189396661709933	0.0618504225536947	0.236	0.22	1	CD4_TCM	CD4 TCM	Post-ART_1y vs Pre-HIV
chr6-131281099-131282149	0.189409371236157	-0.00822424059589544	0.042	0.042	1	CD4_TCM	CD4 TCM	Post-ART_1y vs Pre-HIV
chr11-64385182-64386770	0.189414317177356	0.8317296225816	0.013	0.007	1	CD4_TCM	CD4 TCM	Post-ART_1y vs Pre-HIV
chr17-8958319-8958932	0.189439743209695	-0.113548213739634	0.038	0.041	1	CD4_TCM	CD4 TCM	Post-ART_1y vs Pre-HIV
chr14-35398856-35399473	0.189500820477591	-0.0980875204305933	0.022	0.023	1	CD4_TCM	CD4 TCM	Post-ART_1y vs Pre-HIV
chr2-237672926-237674255	0.189554225368477	0.179895470558216	0.32	0.279	1	CD4_TCM	CD4 TCM	Post-ART_1y vs Pre-HIV
chr11-67434428-67434653	0.189596352731348	0.680981180931139	0.017	0.011	1	CD4_TCM	CD4 TCM	Post-ART_1y vs Pre-HIV
chr14-97707427-97707971	0.189624453930721	0.573038024942753	0.02	0.013	1	CD4_TCM	CD4 TCM	Post-ART_1y vs Pre-HIV
chr5-67003656-67005203	0.189643837525918	0.204388031635197	0.254	0.214	1	CD4_TCM	CD4 TCM	Post-ART_1y vs Pre-HIV
chr11-65354031-65355994	0.189651352178853	0.155562718181265	0.28	0.24	1	CD4_TCM	CD4 TCM	Post-ART_1y vs Pre-HIV
chr5-177300150-177300709	0.189667203180317	-0.0257371381146321	0.056	0.055	1	CD4_TCM	CD4 TCM	Post-ART_1y vs Pre-HIV
chr14-91968191-91969222	0.189680082683263	-0.184278929837244	0.013	0.014	1	CD4_TCM	CD4 TCM	Post-ART_1y vs Pre-HIV
chr19-17468927-17470829	0.189681295095334	0.0594698671038225	0.347	0.32	1	CD4_TCM	CD4 TCM	Post-ART_1y vs Pre-HIV
chr14-58165719-58166728	0.189685940293946	-0.253201915611618	0.011	0.012	1	CD4_TCM	CD4 TCM	Post-ART_1y vs Pre-HIV
chr13-45333804-45334076	0.189723112379191	0.697589849651187	0.01	0.006	1	CD4_TCM	CD4 TCM	Post-ART_1y vs Pre-HIV
chr3-101520799-101521737	0.189763697997668	0.285362702381856	0.068	0.054	1	CD4_TCM	CD4 TCM	Post-ART_1y vs Pre-HIV
chr3-75421863-75422460	0.189789591469161	0.756018241209644	0.012	0.007	1	CD4_TCM	CD4 TCM	Post-ART_1y vs Pre-HIV
chr14-77593257-77593923	0.18982225994594	-0.0943365677838228	0.022	0.023	1	CD4_TCM	CD4 TCM	Post-ART_1y vs Pre-HIV
chr17-43021032-43022536	0.189834495720759	0.317084028726714	0.129	0.103	1	CD4_TCM	CD4 TCM	Post-ART_1y vs Pre-HIV
chr20-46132252-46133002	0.18985923372555	-0.0733210779103333	0.016	0.017	1	CD4_TCM	CD4 TCM	Post-ART_1y vs Pre-HIV
chr14-75978093-75978597	0.189881264464483	-0.149797419132323	0.011	0.012	1	CD4_TCM	CD4 TCM	Post-ART_1y vs Pre-HIV
chr22-40247690-40248428	0.189886438974297	0.0579067934963251	0.07	0.066	1	CD4_TCM	CD4 TCM	Post-ART_1y vs Pre-HIV
chr1-212857372-212859136	0.189895133161207	0.0672621603053849	0.179	0.167	1	CD4_TCM	CD4 TCM	Post-ART_1y vs Pre-HIV
chr6-139290207-139291380	0.189904811493478	0.0429450207288777	0.078	0.073	1	CD4_TCM	CD4 TCM	Post-ART_1y vs Pre-HIV
chr11-119148823-119150043	0.18991435237782	-0.0752208401356067	0.039	0.04	1	CD4_TCM	CD4 TCM	Post-ART_1y vs Pre-HIV
chr12-94133737-94134555	0.18993489521225	-0.0240534555411966	0.027	0.027	1	CD4_TCM	CD4 TCM	Post-ART_1y vs Pre-HIV
chr7-43586220-43586640	0.189944376862979	0.237917835117217	0.054	0.045	1	CD4_TCM	CD4 TCM	Post-ART_1y vs Pre-HIV
chr2-37456227-37456851	0.189953214773138	-0.0732411613855479	0.017	0.018	1	CD4_TCM	CD4 TCM	Post-ART_1y vs Pre-HIV
chr1-23867405-23869978	0.189956075558464	0.162506477453547	0.279	0.242	1	CD4_TCM	CD4 TCM	Post-ART_1y vs Pre-HIV
chr10-69045205-69046124	0.189958969752803	0.392959207277055	0.087	0.064	1	CD4_TCM	CD4 TCM	Post-ART_1y vs Pre-HIV
chrX-131830328-131831447	0.190028030950063	0.104023745195449	0.03	0.027	1	CD4_TCM	CD4 TCM	Post-ART_1y vs Pre-HIV
chrX-11824710-11825341	0.190031438381577	-0.257901273904424	0.01	0.012	1	CD4_TCM	CD4 TCM	Post-ART_1y vs Pre-HIV
chr2-168542857-168543467	0.190040444125916	-0.0634615538504271	0.012	0.012	1	CD4_TCM	CD4 TCM	Post-ART_1y vs Pre-HIV
chr7-131071778-131072366	0.190068476624892	-0.180814857207226	0.013	0.015	1	CD4_TCM	CD4 TCM	Post-ART_1y vs Pre-HIV
chr7-16753291-16754594	0.190086509824598	-0.239483813257319	0.022	0.025	1	CD4_TCM	CD4 TCM	Post-ART_1y vs Pre-HIV
chr9-130099564-130100046	0.190121107049147	-0.208875676327574	0.01	0.011	1	CD4_TCM	CD4 TCM	Post-ART_1y vs Pre-HIV
chr22-50189876-50191909	0.190122779338907	0.175849862909149	0.356	0.301	1	CD4_TCM	CD4 TCM	Post-ART_1y vs Pre-HIV
chr17-48542980-48544747	0.190178265382602	0.11629297696706	0.089	0.081	1	CD4_TCM	CD4 TCM	Post-ART_1y vs Pre-HIV
chr6-73645086-73646025	0.190185771705722	-0.0563715994043177	0.018	0.019	1	CD4_TCM	CD4 TCM	Post-ART_1y vs Pre-HIV
chr4-48133781-48134384	0.190202717221	-0.0301988220839746	0.031	0.031	1	CD4_TCM	CD4 TCM	Post-ART_1y vs Pre-HIV
chr1-224379914-224380491	0.190250198182675	0.438272576917861	0.039	0.029	1	CD4_TCM	CD4 TCM	Post-ART_1y vs Pre-HIV
chr19-821701-822686	0.190327026397049	0.339885242115051	0.019	0.015	1	CD4_TCM	CD4 TCM	Post-ART_1y vs Pre-HIV
chr10-132434248-132434746	0.190337843258677	-0.0524648703691062	0.012	0.012	1	CD4_TCM	CD4 TCM	Post-ART_1y vs Pre-HIV
chr3-112085701-112086833	0.190342789917492	0.352752190333927	0.081	0.064	1	CD4_TCM	CD4 TCM	Post-ART_1y vs Pre-HIV
chr3-52269773-52270824	0.190346254914935	-0.17409477617647	0.015	0.017	1	CD4_TCM	CD4 TCM	Post-ART_1y vs Pre-HIV
chr10-6088508-6090094	0.190357101303214	0.149780866180968	0.313	0.278	1	CD4_TCM	CD4 TCM	Post-ART_1y vs Pre-HIV
chr20-63706766-63708687	0.19036632735422	0.143984172545162	0.24	0.209	1	CD4_TCM	CD4 TCM	Post-ART_1y vs Pre-HIV
chr1-229226815-229227794	0.190374305045254	0.0448338980111531	0.029	0.028	1	CD4_TCM	CD4 TCM	Post-ART_1y vs Pre-HIV
chr6-88165481-88167694	0.19038830446798	-0.381676183983837	0.009	0.011	1	CD4_TCM	CD4 TCM	Post-ART_1y vs Pre-HIV
chr4-47563841-47564699	0.190447821731984	0.725632271466659	0.014	0.009	1	CD4_TCM	CD4 TCM	Post-ART_1y vs Pre-HIV
chr7-25851460-25852857	0.190457082699355	0.432197860455894	0.029	0.021	1	CD4_TCM	CD4 TCM	Post-ART_1y vs Pre-HIV
chr22-41204628-41205949	0.190470853536694	0.187413834732855	0.268	0.228	1	CD4_TCM	CD4 TCM	Post-ART_1y vs Pre-HIV
chr3-8768859-8769675	0.190494386976599	-0.236517759595688	0.01	0.011	1	CD4_TCM	CD4 TCM	Post-ART_1y vs Pre-HIV
chr3-15629799-15630862	0.190522140452818	0.0542146164027324	0.052	0.049	1	CD4_TCM	CD4 TCM	Post-ART_1y vs Pre-HIV
chr1-24149566-24151429	0.190538087092573	0.400445482673285	0.058	0.043	1	CD4_TCM	CD4 TCM	Post-ART_1y vs Pre-HIV
chr17-41662496-41663033	0.190573042324885	0.283596954145455	0.133	0.108	1	CD4_TCM	CD4 TCM	Post-ART_1y vs Pre-HIV
chr1-192473943-192474425	0.190576595831776	0.54552706094777	0.018	0.013	1	CD4_TCM	CD4 TCM	Post-ART_1y vs Pre-HIV
chr3-32960408-32960780	0.190591556950881	0.441110965329842	0.031	0.022	1	CD4_TCM	CD4 TCM	Post-ART_1y vs Pre-HIV
chr4-122602362-122602901	0.190595800024761	0.573522026451161	0.013	0.008	1	CD4_TCM	CD4 TCM	Post-ART_1y vs Pre-HIV
chr11-113874300-113876116	0.19060020664203	-0.00643253812781075	0.142	0.134	1	CD4_TCM	CD4 TCM	Post-ART_1y vs Pre-HIV
chr20-41094291-41095705	0.190622223022361	0.411787058260096	0.04	0.03	1	CD4_TCM	CD4 TCM	Post-ART_1y vs Pre-HIV
chr15-78298821-78300463	0.190634150069442	0.213343034271881	0.235	0.197	1	CD4_TCM	CD4 TCM	Post-ART_1y vs Pre-HIV
chr15-74780177-74780488	0.190642433098055	0.0208978145345	0.042	0.04	1	CD4_TCM	CD4 TCM	Post-ART_1y vs Pre-HIV
chr1-150514905-150516440	0.190646902894421	0.229914542660855	0.213	0.176	1	CD4_TCM	CD4 TCM	Post-ART_1y vs Pre-HIV
chr22-37559921-37562051	0.190655024192666	0.389094958035779	0.061	0.047	1	CD4_TCM	CD4 TCM	Post-ART_1y vs Pre-HIV
chr5-34928818-34930391	0.190670023948374	0.0141251394804119	0.379	0.362	1	CD4_TCM	CD4 TCM	Post-ART_1y vs Pre-HIV
chr2-240232769-240234374	0.190677747711697	0.34468807890403	0.119	0.092	1	CD4_TCM	CD4 TCM	Post-ART_1y vs Pre-HIV
chr1-111598368-111598979	0.190689494261579	-0.075575226022075	0.024	0.025	1	CD4_TCM	CD4 TCM	Post-ART_1y vs Pre-HIV
chr5-74865382-74866960	0.190692215942986	0.262764847334106	0.095	0.079	1	CD4_TCM	CD4 TCM	Post-ART_1y vs Pre-HIV
chr1-98797287-98797887	0.190697763507006	-0.0987543158099502	0.012	0.013	1	CD4_TCM	CD4 TCM	Post-ART_1y vs Pre-HIV
chr17-68511445-68513421	0.190701275830765	0.139871181378457	0.327	0.29	1	CD4_TCM	CD4 TCM	Post-ART_1y vs Pre-HIV
chr11-13938621-13939178	0.190707768720021	0.343925232687857	0.017	0.013	1	CD4_TCM	CD4 TCM	Post-ART_1y vs Pre-HIV
chr4-15755377-15756942	0.190735895237053	-0.0275622843132894	0.152	0.148	1	CD4_TCM	CD4 TCM	Post-ART_1y vs Pre-HIV
chr17-76385497-76386159	0.190742743999512	0.0615668368456617	0.069	0.066	1	CD4_TCM	CD4 TCM	Post-ART_1y vs Pre-HIV
chr19-39952961-39954124	0.190755259590314	0.299391562109989	0.04	0.033	1	CD4_TCM	CD4 TCM	Post-ART_1y vs Pre-HIV
chr5-65803016-65804309	0.190765759836313	-0.310963943792779	0.008	0.01	1	CD4_TCM	CD4 TCM	Post-ART_1y vs Pre-HIV
chr10-13158229-13158848	0.190767491763284	0.554902511234274	0.017	0.012	1	CD4_TCM	CD4 TCM	Post-ART_1y vs Pre-HIV
chr17-39842937-39843887	0.190767537223524	0.488036590668495	0.012	0.008	1	CD4_TCM	CD4 TCM	Post-ART_1y vs Pre-HIV
chr8-86341753-86343572	0.190800745917024	0.0156337364247637	0.271	0.255	1	CD4_TCM	CD4 TCM	Post-ART_1y vs Pre-HIV
chr14-58151245-58152575	0.190811814114109	-0.0530332685159669	0.038	0.038	1	CD4_TCM	CD4 TCM	Post-ART_1y vs Pre-HIV
chr3-33113479-33115527	0.190813523272708	0.0242367729915474	0.184	0.174	1	CD4_TCM	CD4 TCM	Post-ART_1y vs Pre-HIV
chr4-56817544-56818444	0.190857591589224	0.493965246403957	0.028	0.019	1	CD4_TCM	CD4 TCM	Post-ART_1y vs Pre-HIV
chr14-22597732-22599140	0.190864729971994	0.0353061416187743	0.084	0.079	1	CD4_TCM	CD4 TCM	Post-ART_1y vs Pre-HIV
chr6-4210280-4210951	0.190867352137872	-0.173023954505607	0.01	0.011	1	CD4_TCM	CD4 TCM	Post-ART_1y vs Pre-HIV
chr17-17835679-17837207	0.190891908842423	0.0549534638549686	0.282	0.262	1	CD4_TCM	CD4 TCM	Post-ART_1y vs Pre-HIV
chr4-38957102-38958079	0.190941574060548	0.00774720739645351	0.015	0.015	1	CD4_TCM	CD4 TCM	Post-ART_1y vs Pre-HIV
chr19-47156723-47159592	0.190951703584985	0.278798489343327	0.132	0.109	1	CD4_TCM	CD4 TCM	Post-ART_1y vs Pre-HIV
chr14-22568582-22568943	0.190962618026149	0.502933046298833	0.021	0.015	1	CD4_TCM	CD4 TCM	Post-ART_1y vs Pre-HIV
chr3-185976923-185977760	0.190977234457208	-0.0229248704962068	0.03	0.029	1	CD4_TCM	CD4 TCM	Post-ART_1y vs Pre-HIV
chr17-77372150-77374859	0.190981402746456	0.0439061908203577	0.197	0.183	1	CD4_TCM	CD4 TCM	Post-ART_1y vs Pre-HIV
chr6-35667608-35668267	0.190992772909165	-0.274267587965052	0.012	0.015	1	CD4_TCM	CD4 TCM	Post-ART_1y vs Pre-HIV
chr21-45554495-45556350	0.191027480801848	0.237278878322742	0.167	0.14	1	CD4_TCM	CD4 TCM	Post-ART_1y vs Pre-HIV
chr19-588092-589062	0.191038771440092	0.0177746358431645	0.051	0.051	1	CD4_TCM	CD4 TCM	Post-ART_1y vs Pre-HIV
chr8-92964497-92966316	0.191047576477871	-0.246848928109801	0.02	0.022	1	CD4_TCM	CD4 TCM	Post-ART_1y vs Pre-HIV
chr18-58603327-58603700	0.19106041316011	0.914345378460097	0.01	0.005	1	CD4_TCM	CD4 TCM	Post-ART_1y vs Pre-HIV
chr1-154465842-154466544	0.191067149282025	0.598375014117157	0.018	0.012	1	CD4_TCM	CD4 TCM	Post-ART_1y vs Pre-HIV
chr15-85784726-85786401	0.191114369308557	-0.067794863266037	0.048	0.05	1	CD4_TCM	CD4 TCM	Post-ART_1y vs Pre-HIV
chr10-14837305-14839565	0.191195643441043	0.168358955316909	0.396	0.342	1	CD4_TCM	CD4 TCM	Post-ART_1y vs Pre-HIV
chr20-47196198-47196853	0.191273878249308	-0.0434894715182379	0.023	0.024	1	CD4_TCM	CD4 TCM	Post-ART_1y vs Pre-HIV
chr16-28278753-28279356	0.191278477753251	0.63089077965651	0.014	0.009	1	CD4_TCM	CD4 TCM	Post-ART_1y vs Pre-HIV
chr2-65300490-65301566	0.191286485273769	-0.0856710425330753	0.042	0.044	1	CD4_TCM	CD4 TCM	Post-ART_1y vs Pre-HIV
chr6-131524255-131525226	0.19135599114563	-0.0240273022922519	0.018	0.018	1	CD4_TCM	CD4 TCM	Post-ART_1y vs Pre-HIV
chr6-89952089-89953204	0.191374173359338	0.0285690947510504	0.081	0.077	1	CD4_TCM	CD4 TCM	Post-ART_1y vs Pre-HIV
chr1-204286238-204288616	0.191384760532937	-0.0248262401300847	0.021	0.021	1	CD4_TCM	CD4 TCM	Post-ART_1y vs Pre-HIV
chr5-175516995-175517439	0.191423387993716	0.502362732363064	0.02	0.014	1	CD4_TCM	CD4 TCM	Post-ART_1y vs Pre-HIV
chr16-79370151-79371173	0.191437278470164	-0.175488515572925	0.021	0.024	1	CD4_TCM	CD4 TCM	Post-ART_1y vs Pre-HIV
chr1-149390087-149390946	0.191473038609865	0.35591323618283	0.055	0.042	1	CD4_TCM	CD4 TCM	Post-ART_1y vs Pre-HIV
chr1-41802503-41803635	0.19150303324334	-0.0756402667466838	0.028	0.027	1	CD4_TCM	CD4 TCM	Post-ART_1y vs Pre-HIV
chr12-10721511-10723621	0.191517768408251	0.219528291479975	0.109	0.091	1	CD4_TCM	CD4 TCM	Post-ART_1y vs Pre-HIV
chr17-10744164-10744901	0.191528966822811	-0.0335443519602832	0.015	0.016	1	CD4_TCM	CD4 TCM	Post-ART_1y vs Pre-HIV
chr8-30094664-30096100	0.191536327740377	0.222494589429632	0.165	0.137	1	CD4_TCM	CD4 TCM	Post-ART_1y vs Pre-HIV
chr15-65862300-65863461	0.19154651324907	0.492138654672558	0.031	0.021	1	CD4_TCM	CD4 TCM	Post-ART_1y vs Pre-HIV
chr9-129737081-129738487	0.191564550707229	0.117589731818907	0.122	0.109	1	CD4_TCM	CD4 TCM	Post-ART_1y vs Pre-HIV
chr2-189673751-189675142	0.191568353214535	0.225258076072333	0.185	0.153	1	CD4_TCM	CD4 TCM	Post-ART_1y vs Pre-HIV
chr13-113296429-113297990	0.191639179956184	0.171570495572147	0.297	0.257	1	CD4_TCM	CD4 TCM	Post-ART_1y vs Pre-HIV
chr17-5045443-5045720	0.191650422766855	-0.259392496268601	0.009	0.011	1	CD4_TCM	CD4 TCM	Post-ART_1y vs Pre-HIV
chr12-10305418-10306202	0.191690198094845	-0.433993885835645	0.008	0.011	1	CD4_TCM	CD4 TCM	Post-ART_1y vs Pre-HIV
chr7-7967847-7970240	0.191699716448261	0.123230530423998	0.389	0.352	1	CD4_TCM	CD4 TCM	Post-ART_1y vs Pre-HIV
chrX-42531312-42531868	0.191717831609282	0.728126480697065	0.023	0.014	1	CD4_TCM	CD4 TCM	Post-ART_1y vs Pre-HIV
chr9-114738271-114739308	0.191718467389721	0.444134906039269	0.051	0.038	1	CD4_TCM	CD4 TCM	Post-ART_1y vs Pre-HIV
chr9-36399906-36401539	0.191748638808212	0.153217439491577	0.369	0.32	1	CD4_TCM	CD4 TCM	Post-ART_1y vs Pre-HIV
chr9-105415064-105415745	0.191751075654583	-0.0517886768972327	0.02	0.021	1	CD4_TCM	CD4 TCM	Post-ART_1y vs Pre-HIV
chr22-42089801-42091565	0.191803912027988	0.161772897098599	0.444	0.388	1	CD4_TCM	CD4 TCM	Post-ART_1y vs Pre-HIV
chr2-178190880-178191500	0.191815560638032	-0.036431128620924	0.013	0.013	1	CD4_TCM	CD4 TCM	Post-ART_1y vs Pre-HIV
chr3-152381950-152382647	0.191830088704176	0.5075353312671	0.011	0.008	1	CD4_TCM	CD4 TCM	Post-ART_1y vs Pre-HIV
chr15-38576498-38577766	0.191858507145793	-0.260137010233742	0.011	0.013	1	CD4_TCM	CD4 TCM	Post-ART_1y vs Pre-HIV
chr1-156103075-156103515	0.191900658320584	-0.126177342487465	0.013	0.014	1	CD4_TCM	CD4 TCM	Post-ART_1y vs Pre-HIV
chr12-12560763-12563225	0.191907263765963	0.184179026542632	0.291	0.247	1	CD4_TCM	CD4 TCM	Post-ART_1y vs Pre-HIV
chr4-10094838-10095173	0.191907977138124	0.654331200929835	0.013	0.008	1	CD4_TCM	CD4 TCM	Post-ART_1y vs Pre-HIV
chr9-111937289-111938770	0.19191442369111	-0.00371040305939463	0.03	0.029	1	CD4_TCM	CD4 TCM	Post-ART_1y vs Pre-HIV
chr10-128063680-128065293	0.191923264329147	-0.00577847084868388	0.086	0.083	1	CD4_TCM	CD4 TCM	Post-ART_1y vs Pre-HIV
chr8-80892761-80894165	0.191933404837711	-0.0581981172686152	0.03	0.03	1	CD4_TCM	CD4 TCM	Post-ART_1y vs Pre-HIV
chr13-78602234-78603807	0.191947744480926	0.440791023929064	0.045	0.033	1	CD4_TCM	CD4 TCM	Post-ART_1y vs Pre-HIV
chr19-3797909-3798634	0.191953859156653	-0.124652494417513	0.016	0.017	1	CD4_TCM	CD4 TCM	Post-ART_1y vs Pre-HIV
chr17-59853002-59853621	0.191994286960588	-0.014326931471234	0.034	0.034	1	CD4_TCM	CD4 TCM	Post-ART_1y vs Pre-HIV
chr3-113744974-113747332	0.191999038943837	0.160611397626779	0.464	0.407	1	CD4_TCM	CD4 TCM	Post-ART_1y vs Pre-HIV
chr22-38700269-38701672	0.192026704482667	0.142447779442606	0.388	0.338	1	CD4_TCM	CD4 TCM	Post-ART_1y vs Pre-HIV
chr8-123154617-123155038	0.192078612528462	0.455891748760585	0.034	0.024	1	CD4_TCM	CD4 TCM	Post-ART_1y vs Pre-HIV
chr6-43495026-43496104	0.19208433870072	-0.212061399001693	0.017	0.019	1	CD4_TCM	CD4 TCM	Post-ART_1y vs Pre-HIV
chr6-24948501-24950049	0.192086742231694	0.0293507988040731	0.059	0.057	1	CD4_TCM	CD4 TCM	Post-ART_1y vs Pre-HIV
chrX-124736358-124737308	0.192089336426447	0.38760402781779	0.043	0.033	1	CD4_TCM	CD4 TCM	Post-ART_1y vs Pre-HIV
chr16-77240-78870	0.192125331333294	0.247300408985783	0.122	0.103	1	CD4_TCM	CD4 TCM	Post-ART_1y vs Pre-HIV
chr11-128311709-128312366	0.192126205596234	-0.240140131028454	0.009	0.011	1	CD4_TCM	CD4 TCM	Post-ART_1y vs Pre-HIV
chr8-65643721-65645554	0.192165290221585	0.21624406952624	0.311	0.259	1	CD4_TCM	CD4 TCM	Post-ART_1y vs Pre-HIV
chr7-35519919-35520559	0.192196307623525	0.486563889820483	0.014	0.01	1	CD4_TCM	CD4 TCM	Post-ART_1y vs Pre-HIV
chr6-89086293-89087481	0.192230229435171	-0.0337905423937843	0.019	0.019	1	CD4_TCM	CD4 TCM	Post-ART_1y vs Pre-HIV
chr3-33064884-33065253	0.192241837673704	-0.153453056512515	0.017	0.018	1	CD4_TCM	CD4 TCM	Post-ART_1y vs Pre-HIV
chr19-9826890-9828697	0.192262538306955	0.0656608671340724	0.173	0.158	1	CD4_TCM	CD4 TCM	Post-ART_1y vs Pre-HIV
chr11-43680082-43681432	0.192266557381898	0.161183465754852	0.408	0.357	1	CD4_TCM	CD4 TCM	Post-ART_1y vs Pre-HIV
chr1-16122504-16124165	0.192313879534578	-0.398665009495866	0.014	0.019	1	CD4_TCM	CD4 TCM	Post-ART_1y vs Pre-HIV
chr3-66483477-66483917	0.192326428567759	-0.193971582365619	0.012	0.014	1	CD4_TCM	CD4 TCM	Post-ART_1y vs Pre-HIV
chr4-103099160-103100450	0.192334816139274	0.300472372551187	0.106	0.083	1	CD4_TCM	CD4 TCM	Post-ART_1y vs Pre-HIV
chr6-41333508-41334703	0.192336273126422	-0.156096370924593	0.035	0.037	1	CD4_TCM	CD4 TCM	Post-ART_1y vs Pre-HIV
chr14-55762568-55763238	0.19236039806614	-0.325299134282193	0.01	0.011	1	CD4_TCM	CD4 TCM	Post-ART_1y vs Pre-HIV
chr13-41271198-41272344	0.192381384543998	-0.120076047522173	0.01	0.011	1	CD4_TCM	CD4 TCM	Post-ART_1y vs Pre-HIV
chr2-234322784-234323467	0.192388053488534	0.409438412581684	0.025	0.019	1	CD4_TCM	CD4 TCM	Post-ART_1y vs Pre-HIV
chr1-2139577-2140234	0.192471291778325	-0.0356649991704674	0.019	0.019	1	CD4_TCM	CD4 TCM	Post-ART_1y vs Pre-HIV
chr11-61870797-61871821	0.192489780728038	-0.0213215720028308	0.043	0.043	1	CD4_TCM	CD4 TCM	Post-ART_1y vs Pre-HIV
chr3-142447088-142448383	0.192510125646563	0.232573442261431	0.234	0.193	1	CD4_TCM	CD4 TCM	Post-ART_1y vs Pre-HIV
chr3-15377626-15378571	0.192529209580309	0.299154406917081	0.176	0.14	1	CD4_TCM	CD4 TCM	Post-ART_1y vs Pre-HIV
chr20-4171784-4172902	0.192532179207123	0.306134812099451	0.06	0.049	1	CD4_TCM	CD4 TCM	Post-ART_1y vs Pre-HIV
chr1-64956268-64957456	0.19253748968401	0.518170863126186	0.019	0.013	1	CD4_TCM	CD4 TCM	Post-ART_1y vs Pre-HIV
chr8-143683475-143685130	0.192539048143548	-0.0132032937951907	0.056	0.054	1	CD4_TCM	CD4 TCM	Post-ART_1y vs Pre-HIV
chr9-127796370-127797448	0.192543524477815	0.512096383258104	0.027	0.019	1	CD4_TCM	CD4 TCM	Post-ART_1y vs Pre-HIV
chr8-25169661-25170563	0.192606010210124	-0.201138573098826	0.014	0.016	1	CD4_TCM	CD4 TCM	Post-ART_1y vs Pre-HIV
chr7-130988403-130989505	0.192609280309728	0.403526494800635	0.066	0.049	1	CD4_TCM	CD4 TCM	Post-ART_1y vs Pre-HIV
chr8-63390938-63392266	0.192616249944515	-0.0116686652333828	0.022	0.022	1	CD4_TCM	CD4 TCM	Post-ART_1y vs Pre-HIV
chr8-6707679-6709393	0.19271010422082	0.143872313008616	0.368	0.323	1	CD4_TCM	CD4 TCM	Post-ART_1y vs Pre-HIV
chr9-96217554-96218741	0.192730776039836	0.39940249939953	0.054	0.04	1	CD4_TCM	CD4 TCM	Post-ART_1y vs Pre-HIV
chrX-119647593-119648824	0.192731303948876	-0.136436320776213	0.04	0.042	1	CD4_TCM	CD4 TCM	Post-ART_1y vs Pre-HIV
chr11-108241360-108242039	0.192773593072482	0.355127492567711	0.026	0.02	1	CD4_TCM	CD4 TCM	Post-ART_1y vs Pre-HIV
chr6-96923572-96925330	0.192793067866932	0.152249208097675	0.396	0.342	1	CD4_TCM	CD4 TCM	Post-ART_1y vs Pre-HIV
chrX-20412480-20413525	0.192829300699993	0.488920098591297	0.036	0.026	1	CD4_TCM	CD4 TCM	Post-ART_1y vs Pre-HIV
chr20-58660893-58662288	0.192831911417395	0.286509601229911	0.083	0.068	1	CD4_TCM	CD4 TCM	Post-ART_1y vs Pre-HIV
chr10-43573533-43574785	0.192838409078228	0.314607707184646	0.112	0.088	1	CD4_TCM	CD4 TCM	Post-ART_1y vs Pre-HIV
chr17-78386134-78386687	0.192839380345177	-0.299077141322348	0.015	0.017	1	CD4_TCM	CD4 TCM	Post-ART_1y vs Pre-HIV
chr10-46028606-46028905	0.19286637117698	-0.0493845872545875	0.029	0.03	1	CD4_TCM	CD4 TCM	Post-ART_1y vs Pre-HIV
chr1-155241614-155242188	0.192885561502915	0.488851898507407	0.02	0.014	1	CD4_TCM	CD4 TCM	Post-ART_1y vs Pre-HIV
chr10-5665620-5666999	0.192888080538314	0.356608926652394	0.066	0.051	1	CD4_TCM	CD4 TCM	Post-ART_1y vs Pre-HIV
chr11-3948953-3949459	0.192889374842449	-0.147617391849111	0.012	0.013	1	CD4_TCM	CD4 TCM	Post-ART_1y vs Pre-HIV
chr8-17940655-17941824	0.192895104709166	0.221982210814604	0.024	0.02	1	CD4_TCM	CD4 TCM	Post-ART_1y vs Pre-HIV
chr13-94710667-94712312	0.19290940140648	0.357584798835328	0.016	0.013	1	CD4_TCM	CD4 TCM	Post-ART_1y vs Pre-HIV
chr2-97748367-97749088	0.192941247279785	-0.112630001489207	0.024	0.025	1	CD4_TCM	CD4 TCM	Post-ART_1y vs Pre-HIV
chr11-9577475-9577999	0.192955532592198	0.0135051075322883	0.029	0.028	1	CD4_TCM	CD4 TCM	Post-ART_1y vs Pre-HIV
chr2-84458365-84460041	0.19297119581361	0.0584773637023619	0.207	0.191	1	CD4_TCM	CD4 TCM	Post-ART_1y vs Pre-HIV
chr5-35830303-35831120	0.192977690914139	0.332245133410074	0.096	0.076	1	CD4_TCM	CD4 TCM	Post-ART_1y vs Pre-HIV
chr13-102591735-102592803	0.192983027584603	0.328221907278918	0.11	0.085	1	CD4_TCM	CD4 TCM	Post-ART_1y vs Pre-HIV
chr19-34733193-34734709	0.193008743279679	0.244198741412629	0.218	0.179	1	CD4_TCM	CD4 TCM	Post-ART_1y vs Pre-HIV
chr19-2426601-2428122	0.193029861769998	0.19027325200744	0.369	0.31	1	CD4_TCM	CD4 TCM	Post-ART_1y vs Pre-HIV
chr3-13346166-13347081	0.193044507404537	0.0436795095798044	0.091	0.086	1	CD4_TCM	CD4 TCM	Post-ART_1y vs Pre-HIV
chr21-36104287-36105685	0.193045315254338	-0.246088955056624	0.013	0.015	1	CD4_TCM	CD4 TCM	Post-ART_1y vs Pre-HIV
chr7-39592502-39592862	0.193065613932971	-0.605714859097996	0.007	0.01	1	CD4_TCM	CD4 TCM	Post-ART_1y vs Pre-HIV
chr7-157568187-157569444	0.193155923471439	0.392359758959155	0.061	0.046	1	CD4_TCM	CD4 TCM	Post-ART_1y vs Pre-HIV
chr5-59036306-59036642	0.193166728456862	-0.374816716363661	0.017	0.022	1	CD4_TCM	CD4 TCM	Post-ART_1y vs Pre-HIV
chr2-12727811-12729018	0.193289559444838	0.102263522279493	0.103	0.093	1	CD4_TCM	CD4 TCM	Post-ART_1y vs Pre-HIV
chr7-96478871-96479495	0.193302551325958	0.736255600326455	0.01	0.006	1	CD4_TCM	CD4 TCM	Post-ART_1y vs Pre-HIV
chr15-59803183-59804377	0.193356014989294	0.143847877831908	0.124	0.109	1	CD4_TCM	CD4 TCM	Post-ART_1y vs Pre-HIV
chr14-92584398-92585190	0.193369728335418	0.746952012409491	0.01	0.006	1	CD4_TCM	CD4 TCM	Post-ART_1y vs Pre-HIV
chr2-68767026-68767952	0.193379125969432	0.343590842513662	0.09	0.069	1	CD4_TCM	CD4 TCM	Post-ART_1y vs Pre-HIV
chr4-101037718-101038402	0.193386083341576	-0.0736655600002161	0.01	0.011	1	CD4_TCM	CD4 TCM	Post-ART_1y vs Pre-HIV
chr9-123338716-123340793	0.193386635653277	-0.0587878592906517	0.043	0.044	1	CD4_TCM	CD4 TCM	Post-ART_1y vs Pre-HIV
chr4-4859282-4861017	0.193389482328839	-0.177904749838149	0.019	0.021	1	CD4_TCM	CD4 TCM	Post-ART_1y vs Pre-HIV
chr14-106585777-106586488	0.193390437872382	-0.123727861544147	0.013	0.015	1	CD4_TCM	CD4 TCM	Post-ART_1y vs Pre-HIV
chr1-152110345-152111909	0.19342403970504	-0.102726783665003	0.026	0.028	1	CD4_TCM	CD4 TCM	Post-ART_1y vs Pre-HIV
chr7-149625562-149625808	0.193456946812346	-0.0603383891368341	0.026	0.027	1	CD4_TCM	CD4 TCM	Post-ART_1y vs Pre-HIV
chr17-40100253-40101529	0.193467754172913	0.0939097273238405	0.146	0.133	1	CD4_TCM	CD4 TCM	Post-ART_1y vs Pre-HIV
chr19-44926437-44927420	0.19346805489575	-0.120495255710505	0.025	0.026	1	CD4_TCM	CD4 TCM	Post-ART_1y vs Pre-HIV
chr8-38089970-38091014	0.193477524900942	-0.206753499338027	0.009	0.011	1	CD4_TCM	CD4 TCM	Post-ART_1y vs Pre-HIV
chr8-59972341-59972931	0.193478949445833	-0.110557345416293	0.009	0.01	1	CD4_TCM	CD4 TCM	Post-ART_1y vs Pre-HIV
chr5-110751977-110752646	0.193482586890266	-0.159992522612929	0.038	0.043	1	CD4_TCM	CD4 TCM	Post-ART_1y vs Pre-HIV
chr13-26984952-26985636	0.193482601390354	-0.131916985915736	0.022	0.022	1	CD4_TCM	CD4 TCM	Post-ART_1y vs Pre-HIV
chr11-111540209-111542014	0.193493538123755	0.373392635406137	0.021	0.015	1	CD4_TCM	CD4 TCM	Post-ART_1y vs Pre-HIV
chr22-21816153-21817551	0.193496176137265	-0.005897184120077	0.064	0.065	1	CD4_TCM	CD4 TCM	Post-ART_1y vs Pre-HIV
chr14-99178513-99179157	0.193537177389996	0.627587879189934	0.015	0.009	1	CD4_TCM	CD4 TCM	Post-ART_1y vs Pre-HIV
chr11-102429693-102430898	0.193549342038803	-0.123895360479467	0.02	0.021	1	CD4_TCM	CD4 TCM	Post-ART_1y vs Pre-HIV
chr17-41717192-41718028	0.193558867183804	-0.345369367440199	0.009	0.012	1	CD4_TCM	CD4 TCM	Post-ART_1y vs Pre-HIV
chr21-41925780-41927038	0.193620396877801	0.403992627645826	0.058	0.043	1	CD4_TCM	CD4 TCM	Post-ART_1y vs Pre-HIV
chr1-203606231-203607706	0.193632052100947	-0.0416322963123248	0.073	0.073	1	CD4_TCM	CD4 TCM	Post-ART_1y vs Pre-HIV
chr15-76996468-76997267	0.1936642985346	-0.0606230748748016	0.056	0.056	1	CD4_TCM	CD4 TCM	Post-ART_1y vs Pre-HIV
chr3-13281220-13282433	0.193721772369987	0.683564555832059	0.012	0.007	1	CD4_TCM	CD4 TCM	Post-ART_1y vs Pre-HIV
chr1-37434120-37434817	0.193722080691214	-0.149250241034179	0.016	0.018	1	CD4_TCM	CD4 TCM	Post-ART_1y vs Pre-HIV
chr3-108133646-108134765	0.193771487042034	-0.0884311608516013	0.012	0.012	1	CD4_TCM	CD4 TCM	Post-ART_1y vs Pre-HIV
chr7-121328581-121330753	0.193817883332709	-0.216814405209451	0.01	0.012	1	CD4_TCM	CD4 TCM	Post-ART_1y vs Pre-HIV
chr13-28493762-28496465	0.193838276041338	0.332549721634492	0.023	0.017	1	CD4_TCM	CD4 TCM	Post-ART_1y vs Pre-HIV
chr19-38929871-38931422	0.193838934425578	0.195529934039308	0.422	0.362	1	CD4_TCM	CD4 TCM	Post-ART_1y vs Pre-HIV
chr19-7679026-7679750	0.193845608601447	0.38013589923124	0.075	0.056	1	CD4_TCM	CD4 TCM	Post-ART_1y vs Pre-HIV
chr10-16835068-16835596	0.193862865530234	-0.0786203740098599	0.017	0.018	1	CD4_TCM	CD4 TCM	Post-ART_1y vs Pre-HIV
chr16-66608139-66608823	0.193867845945889	0.0514268707423517	0.058	0.055	1	CD4_TCM	CD4 TCM	Post-ART_1y vs Pre-HIV
chr2-28409886-28410796	0.193872727378325	-0.0334359660677599	0.089	0.087	1	CD4_TCM	CD4 TCM	Post-ART_1y vs Pre-HIV
chr14-92602987-92603891	0.193886595243887	-0.0634157400907034	0.024	0.024	1	CD4_TCM	CD4 TCM	Post-ART_1y vs Pre-HIV
chr8-52013977-52014615	0.19388786193043	0.551148577269896	0.01	0.007	1	CD4_TCM	CD4 TCM	Post-ART_1y vs Pre-HIV
chr3-27711850-27713044	0.193897821042463	0.347102990510217	0.116	0.088	1	CD4_TCM	CD4 TCM	Post-ART_1y vs Pre-HIV
chr9-33818656-33818959	0.193911197766726	0.484151510173813	0.016	0.011	1	CD4_TCM	CD4 TCM	Post-ART_1y vs Pre-HIV
chr8-143190842-143191925	0.193933885042494	0.0425329265514613	0.047	0.045	1	CD4_TCM	CD4 TCM	Post-ART_1y vs Pre-HIV
chr10-6188071-6188890	0.19395241079829	-0.317171081417006	0.008	0.01	1	CD4_TCM	CD4 TCM	Post-ART_1y vs Pre-HIV
chr10-80468664-80469136	0.193963707491844	-0.0928069422515807	0.023	0.024	1	CD4_TCM	CD4 TCM	Post-ART_1y vs Pre-HIV
chr19-16376527-16377011	0.193971346039837	0.571522297521925	0.016	0.011	1	CD4_TCM	CD4 TCM	Post-ART_1y vs Pre-HIV
chr2-204051354-204051785	0.194025258761509	0.733485113567289	0.012	0.007	1	CD4_TCM	CD4 TCM	Post-ART_1y vs Pre-HIV
chr2-160406590-160408166	0.194028582408463	0.127661363415908	0.216	0.189	1	CD4_TCM	CD4 TCM	Post-ART_1y vs Pre-HIV
chr5-154075237-154075710	0.194066050917166	0.540971728126862	0.028	0.019	1	CD4_TCM	CD4 TCM	Post-ART_1y vs Pre-HIV
chr2-230456929-230457775	0.194077444480928	0.686987880652143	0.01	0.006	1	CD4_TCM	CD4 TCM	Post-ART_1y vs Pre-HIV
chr2-54599877-54600225	0.194082688276651	-0.185787214412	0.01	0.011	1	CD4_TCM	CD4 TCM	Post-ART_1y vs Pre-HIV
chr7-100015021-100016510	0.194084647558711	0.242985570308668	0.172	0.142	1	CD4_TCM	CD4 TCM	Post-ART_1y vs Pre-HIV
chr12-11812376-11813452	0.19411557957118	-0.0747793088515238	0.029	0.03	1	CD4_TCM	CD4 TCM	Post-ART_1y vs Pre-HIV
chr2-69714193-69715028	0.194138074050711	0.404310347219219	0.06	0.044	1	CD4_TCM	CD4 TCM	Post-ART_1y vs Pre-HIV
chr12-106223870-106224456	0.194159169476602	0.431486139917014	0.038	0.029	1	CD4_TCM	CD4 TCM	Post-ART_1y vs Pre-HIV
chr1-66980899-66982035	0.194193283589355	0.339724305880106	0.033	0.026	1	CD4_TCM	CD4 TCM	Post-ART_1y vs Pre-HIV
chr19-43809488-43810137	0.194225107775858	-0.0804797931885188	0.015	0.016	1	CD4_TCM	CD4 TCM	Post-ART_1y vs Pre-HIV
chr12-52884311-52885156	0.194236481758383	-0.075973099469036	0.03	0.031	1	CD4_TCM	CD4 TCM	Post-ART_1y vs Pre-HIV
chr2-63865492-63866567	0.194248923516851	-0.142748610661657	0.008	0.01	1	CD4_TCM	CD4 TCM	Post-ART_1y vs Pre-HIV
chr17-49717367-49717857	0.194263123068948	-0.219134705141521	0.014	0.016	1	CD4_TCM	CD4 TCM	Post-ART_1y vs Pre-HIV
chr11-18411848-18412641	0.194267816144108	0.439707262781848	0.024	0.017	1	CD4_TCM	CD4 TCM	Post-ART_1y vs Pre-HIV
chr6-107740571-107741628	0.194286583972095	0.37954347637858	0.042	0.031	1	CD4_TCM	CD4 TCM	Post-ART_1y vs Pre-HIV
chr20-48816493-48817195	0.194310150283854	0.464778942565486	0.018	0.012	1	CD4_TCM	CD4 TCM	Post-ART_1y vs Pre-HIV
chr4-83503705-83504532	0.194312458507264	-0.0750021160220311	0.013	0.014	1	CD4_TCM	CD4 TCM	Post-ART_1y vs Pre-HIV
chr15-77013586-77014882	0.194324252570656	-0.0303014674574107	0.086	0.085	1	CD4_TCM	CD4 TCM	Post-ART_1y vs Pre-HIV
chr2-181058316-181058974	0.194372850029409	-0.0882106514484562	0.011	0.012	1	CD4_TCM	CD4 TCM	Post-ART_1y vs Pre-HIV
chr14-64986247-64987508	0.194389602529229	0.0755068531887672	0.307	0.282	1	CD4_TCM	CD4 TCM	Post-ART_1y vs Pre-HIV
chr19-38417229-38418578	0.194398503460688	-0.0501544111467203	0.038	0.039	1	CD4_TCM	CD4 TCM	Post-ART_1y vs Pre-HIV
chr1-169890867-169891392	0.194415406148099	0.0174103925079732	0.044	0.043	1	CD4_TCM	CD4 TCM	Post-ART_1y vs Pre-HIV
chr15-60584120-60585005	0.194456101431708	-0.00965333871220642	0.051	0.05	1	CD4_TCM	CD4 TCM	Post-ART_1y vs Pre-HIV
chr19-1094667-1096109	0.194466555172479	0.189356107377244	0.341	0.292	1	CD4_TCM	CD4 TCM	Post-ART_1y vs Pre-HIV
chr6-166418724-166419653	0.194486261387602	-0.0181009065187236	0.032	0.032	1	CD4_TCM	CD4 TCM	Post-ART_1y vs Pre-HIV
chr3-71443556-71445069	0.194486688664203	0.126716339654027	0.226	0.2	1	CD4_TCM	CD4 TCM	Post-ART_1y vs Pre-HIV
chr22-40094447-40094902	0.194496530470823	0.642049492660533	0.014	0.009	1	CD4_TCM	CD4 TCM	Post-ART_1y vs Pre-HIV
chr5-112920924-112922620	0.194498942508226	0.0217052578091104	0.249	0.235	1	CD4_TCM	CD4 TCM	Post-ART_1y vs Pre-HIV
chr9-130039447-130039942	0.194500899210841	0.465040065584602	0.04	0.029	1	CD4_TCM	CD4 TCM	Post-ART_1y vs Pre-HIV
chr6-129750261-129750602	0.194523481385882	0.62742565451598	0.01	0.007	1	CD4_TCM	CD4 TCM	Post-ART_1y vs Pre-HIV
chr11-7694139-7695021	0.194526381287888	0.508083101477585	0.027	0.019	1	CD4_TCM	CD4 TCM	Post-ART_1y vs Pre-HIV
chr12-56634732-56637273	0.194544126555039	0.0306303967147948	0.339	0.314	1	CD4_TCM	CD4 TCM	Post-ART_1y vs Pre-HIV
chr8-11860514-11861025	0.194556631933551	-0.295099645063083	0.008	0.01	1	CD4_TCM	CD4 TCM	Post-ART_1y vs Pre-HIV
chr4-42396838-42398703	0.194575956000068	0.47563390014284	0.016	0.011	1	CD4_TCM	CD4 TCM	Post-ART_1y vs Pre-HIV
chr12-22529140-22529914	0.194596734400169	0.561966953914134	0.023	0.016	1	CD4_TCM	CD4 TCM	Post-ART_1y vs Pre-HIV
chr19-2784888-2785840	0.19460214177867	0.151270914286197	0.328	0.284	1	CD4_TCM	CD4 TCM	Post-ART_1y vs Pre-HIV
chr20-35743004-35743499	0.194603368332607	0.507133746290525	0.033	0.023	1	CD4_TCM	CD4 TCM	Post-ART_1y vs Pre-HIV
chr1-12062967-12064093	0.194633162492868	0.48725580879722	0.021	0.015	1	CD4_TCM	CD4 TCM	Post-ART_1y vs Pre-HIV
chr3-124886108-124887957	0.194644563166058	-0.0106361625017928	0.031	0.03	1	CD4_TCM	CD4 TCM	Post-ART_1y vs Pre-HIV
chr2-23380475-23381445	0.194669101409659	-0.0857440503743678	0.021	0.021	1	CD4_TCM	CD4 TCM	Post-ART_1y vs Pre-HIV
chr3-44992454-44992886	0.194686302079639	-0.0973252757526177	0.009	0.01	1	CD4_TCM	CD4 TCM	Post-ART_1y vs Pre-HIV
chr14-105195546-105195899	0.194689606575935	-0.235157007893732	0.01	0.011	1	CD4_TCM	CD4 TCM	Post-ART_1y vs Pre-HIV
chr5-56155826-56157036	0.194692131409526	0.504113084401772	0.03	0.021	1	CD4_TCM	CD4 TCM	Post-ART_1y vs Pre-HIV
chr3-115785079-115785278	0.194696671606869	-0.230936833406643	0.013	0.015	1	CD4_TCM	CD4 TCM	Post-ART_1y vs Pre-HIV
chr9-98168061-98169606	0.194701009806539	-0.0535182620549119	0.027	0.028	1	CD4_TCM	CD4 TCM	Post-ART_1y vs Pre-HIV
chr20-51306447-51307140	0.194706618602773	0.431175939665446	0.028	0.021	1	CD4_TCM	CD4 TCM	Post-ART_1y vs Pre-HIV
chr2-151808033-151809009	0.194728858928231	0.601451264108895	0.025	0.016	1	CD4_TCM	CD4 TCM	Post-ART_1y vs Pre-HIV
chr2-30144989-30145231	0.194733750742556	0.522001162052283	0.028	0.019	1	CD4_TCM	CD4 TCM	Post-ART_1y vs Pre-HIV
chr13-46159847-46160830	0.194742749970833	0.406270054011971	0.057	0.042	1	CD4_TCM	CD4 TCM	Post-ART_1y vs Pre-HIV
chrX-74343285-74344355	0.194746929678054	-0.199357351643999	0.009	0.01	1	CD4_TCM	CD4 TCM	Post-ART_1y vs Pre-HIV
chr14-34331313-34332452	0.194757414292891	-0.0669712953182513	0.012	0.012	1	CD4_TCM	CD4 TCM	Post-ART_1y vs Pre-HIV
chr10-102652069-102652892	0.194785453063305	-0.201213575328272	0.011	0.013	1	CD4_TCM	CD4 TCM	Post-ART_1y vs Pre-HIV
chr20-45306335-45306854	0.19480859255478	0.633816989107719	0.016	0.01	1	CD4_TCM	CD4 TCM	Post-ART_1y vs Pre-HIV
chr5-93622027-93622827	0.194826742646406	0.0127820287721327	0.047	0.046	1	CD4_TCM	CD4 TCM	Post-ART_1y vs Pre-HIV
chr1-206470006-206471712	0.19484558433984	0.00605778896513587	0.099	0.096	1	CD4_TCM	CD4 TCM	Post-ART_1y vs Pre-HIV
chr22-30605394-30606067	0.194897732375999	-0.161172120741428	0.01	0.011	1	CD4_TCM	CD4 TCM	Post-ART_1y vs Pre-HIV
chr1-93908478-93910096	0.194930379173168	-0.0296179939336125	0.226	0.223	1	CD4_TCM	CD4 TCM	Post-ART_1y vs Pre-HIV
chr5-6686620-6687358	0.194934700624374	0.59691117675161	0.011	0.007	1	CD4_TCM	CD4 TCM	Post-ART_1y vs Pre-HIV
chr18-42028110-42028592	0.194946932217475	0.58604868721937	0.016	0.011	1	CD4_TCM	CD4 TCM	Post-ART_1y vs Pre-HIV
chr3-111998532-111999645	0.194948999705084	0.576959529849394	0.014	0.009	1	CD4_TCM	CD4 TCM	Post-ART_1y vs Pre-HIV
chrX-9351142-9353426	0.194955038195356	-0.0762507778526977	0.049	0.05	1	CD4_TCM	CD4 TCM	Post-ART_1y vs Pre-HIV
chr19-45506104-45507837	0.194964563138806	0.0728694782533154	0.4	0.363	1	CD4_TCM	CD4 TCM	Post-ART_1y vs Pre-HIV
chr13-40980403-40980760	0.194970068195832	0.407133967715263	0.047	0.034	1	CD4_TCM	CD4 TCM	Post-ART_1y vs Pre-HIV
chr7-22488015-22489404	0.194975044340864	0.504568318427387	0.015	0.011	1	CD4_TCM	CD4 TCM	Post-ART_1y vs Pre-HIV
chr21-24428356-24429157	0.195022780147018	-0.220535337402566	0.008	0.01	1	CD4_TCM	CD4 TCM	Post-ART_1y vs Pre-HIV
chr16-88684949-88686962	0.195049381024567	0.197744179180613	0.222	0.188	1	CD4_TCM	CD4 TCM	Post-ART_1y vs Pre-HIV
chr12-130838176-130839776	0.195058390723429	-0.0306788807108453	0.232	0.229	1	CD4_TCM	CD4 TCM	Post-ART_1y vs Pre-HIV
chr3-112642706-112644408	0.195061567122723	0.0490327767638266	0.053	0.05	1	CD4_TCM	CD4 TCM	Post-ART_1y vs Pre-HIV
chr1-31931365-31931951	0.195070325674304	0.40408146110198	0.013	0.01	1	CD4_TCM	CD4 TCM	Post-ART_1y vs Pre-HIV
chr6-37207698-37208380	0.195083715439834	0.356970019914797	0.067	0.052	1	CD4_TCM	CD4 TCM	Post-ART_1y vs Pre-HIV
chr14-100304819-100307605	0.195087434720004	-0.103099222793635	0.149	0.155	1	CD4_TCM	CD4 TCM	Post-ART_1y vs Pre-HIV
chr1-161044485-161046405	0.195094990948223	0.219108712381748	0.312	0.26	1	CD4_TCM	CD4 TCM	Post-ART_1y vs Pre-HIV
chr3-51434622-51435087	0.195140595194475	0.582985278611665	0.016	0.01	1	CD4_TCM	CD4 TCM	Post-ART_1y vs Pre-HIV
chr7-134985984-134987219	0.195169569780445	0.273293463946339	0.191	0.156	1	CD4_TCM	CD4 TCM	Post-ART_1y vs Pre-HIV
chr7-123557151-123558336	0.195185635735651	0.0583310390544682	0.249	0.23	1	CD4_TCM	CD4 TCM	Post-ART_1y vs Pre-HIV
chr10-5446201-5446795	0.195210642169855	0.298141582400945	0.04	0.032	1	CD4_TCM	CD4 TCM	Post-ART_1y vs Pre-HIV
chr15-34582373-34584287	0.195211718961884	0.208994707629433	0.178	0.15	1	CD4_TCM	CD4 TCM	Post-ART_1y vs Pre-HIV
chr19-7192029-7192678	0.195217082274688	-0.0658558567022642	0.026	0.026	1	CD4_TCM	CD4 TCM	Post-ART_1y vs Pre-HIV
chr8-22918127-22918718	0.195217531989117	-0.153062607545753	0.016	0.017	1	CD4_TCM	CD4 TCM	Post-ART_1y vs Pre-HIV
chr22-40275849-40277213	0.195228612954013	0.355912414309785	0.047	0.036	1	CD4_TCM	CD4 TCM	Post-ART_1y vs Pre-HIV
chr6-112162816-112163746	0.19525549500662	0.0187621873941897	0.044	0.042	1	CD4_TCM	CD4 TCM	Post-ART_1y vs Pre-HIV
chr10-12214386-12215400	0.195264396072897	0.547957399140026	0.028	0.019	1	CD4_TCM	CD4 TCM	Post-ART_1y vs Pre-HIV
chr12-51950978-51952613	0.195269096374668	0.00267104765862114	0.294	0.281	1	CD4_TCM	CD4 TCM	Post-ART_1y vs Pre-HIV
chr8-29049774-29050582	0.195270941136556	-0.462792272279628	0.007	0.01	1	CD4_TCM	CD4 TCM	Post-ART_1y vs Pre-HIV
chr14-32073551-32073881	0.195303985075596	0.440194462655433	0.038	0.027	1	CD4_TCM	CD4 TCM	Post-ART_1y vs Pre-HIV
chr13-78608385-78609115	0.195315501324803	0.606852118291436	0.016	0.011	1	CD4_TCM	CD4 TCM	Post-ART_1y vs Pre-HIV
chr11-65988465-65989636	0.195339280218098	0.283503191600337	0.172	0.137	1	CD4_TCM	CD4 TCM	Post-ART_1y vs Pre-HIV
chr17-82978419-82979377	0.19534145452247	0.712290479910148	0.011	0.006	1	CD4_TCM	CD4 TCM	Post-ART_1y vs Pre-HIV
chr11-64489543-64490313	0.19539186126697	-0.0798055848984083	0.009	0.01	1	CD4_TCM	CD4 TCM	Post-ART_1y vs Pre-HIV
chr11-6404219-6404748	0.195417496892415	-0.20352000727577	0.015	0.017	1	CD4_TCM	CD4 TCM	Post-ART_1y vs Pre-HIV
chr5-66010062-66010779	0.195431165549188	0.422455892610615	0.018	0.013	1	CD4_TCM	CD4 TCM	Post-ART_1y vs Pre-HIV
chr1-153617240-153617946	0.195470588076849	0.138314581462597	0.014	0.013	1	CD4_TCM	CD4 TCM	Post-ART_1y vs Pre-HIV
chr11-62539234-62539558	0.195470929767908	-0.254979587357229	0.019	0.023	1	CD4_TCM	CD4 TCM	Post-ART_1y vs Pre-HIV
chr19-2081600-2082568	0.195492575563677	0.0137795408441113	0.085	0.081	1	CD4_TCM	CD4 TCM	Post-ART_1y vs Pre-HIV
chr1-198660455-198661018	0.195496685595102	-0.150338215222849	0.02	0.023	1	CD4_TCM	CD4 TCM	Post-ART_1y vs Pre-HIV
chr22-21726353-21727156	0.195499038442562	-0.283898763850392	0.011	0.013	1	CD4_TCM	CD4 TCM	Post-ART_1y vs Pre-HIV
chr12-75479868-75481375	0.195523500095788	0.04835525122919	0.142	0.136	1	CD4_TCM	CD4 TCM	Post-ART_1y vs Pre-HIV
chr1-10495778-10496386	0.195546316098484	0.543739276175502	0.012	0.008	1	CD4_TCM	CD4 TCM	Post-ART_1y vs Pre-HIV
chr2-43157765-43160101	0.195561196713883	0.217527852150875	0.249	0.203	1	CD4_TCM	CD4 TCM	Post-ART_1y vs Pre-HIV
chr1-44005474-44006020	0.195561678960061	0.00442334899338714	0.039	0.04	1	CD4_TCM	CD4 TCM	Post-ART_1y vs Pre-HIV
chr17-46841330-46842137	0.195597485710894	-0.19041109185215	0.009	0.011	1	CD4_TCM	CD4 TCM	Post-ART_1y vs Pre-HIV
chr5-55036801-55038199	0.195621107746608	-0.0857191194051397	0.025	0.025	1	CD4_TCM	CD4 TCM	Post-ART_1y vs Pre-HIV
chr17-78276073-78276878	0.195624677893604	-0.221513245615457	0.009	0.01	1	CD4_TCM	CD4 TCM	Post-ART_1y vs Pre-HIV
chr20-4014618-4015975	0.19569962611118	0.159081567852204	0.241	0.209	1	CD4_TCM	CD4 TCM	Post-ART_1y vs Pre-HIV
chr13-45416967-45419005	0.195719699539705	0.0755329948531311	0.287	0.262	1	CD4_TCM	CD4 TCM	Post-ART_1y vs Pre-HIV
chr20-33298952-33299456	0.195734120507719	-0.057208580970912	0.022	0.023	1	CD4_TCM	CD4 TCM	Post-ART_1y vs Pre-HIV
chr2-201070876-201072276	0.195744502072503	0.203246906975539	0.287	0.244	1	CD4_TCM	CD4 TCM	Post-ART_1y vs Pre-HIV
chr3-13544192-13544883	0.195750108918546	0.612318279983933	0.014	0.009	1	CD4_TCM	CD4 TCM	Post-ART_1y vs Pre-HIV
chr6-142146558-142147656	0.195775009603025	0.216362283671194	0.276	0.233	1	CD4_TCM	CD4 TCM	Post-ART_1y vs Pre-HIV
chr6-143427012-143427571	0.195793957569236	-0.11356811612473	0.038	0.04	1	CD4_TCM	CD4 TCM	Post-ART_1y vs Pre-HIV
chr11-3854022-3856438	0.195846820251835	0.0680502967599673	0.403	0.366	1	CD4_TCM	CD4 TCM	Post-ART_1y vs Pre-HIV
chr1-226653036-226655696	0.195911198427665	0.30337358003984	0.148	0.114	1	CD4_TCM	CD4 TCM	Post-ART_1y vs Pre-HIV
chr2-48415025-48416420	0.195920668530975	-0.0717343469181846	0.019	0.02	1	CD4_TCM	CD4 TCM	Post-ART_1y vs Pre-HIV
chr1-42765841-42767820	0.195947131488081	0.149217825754189	0.445	0.385	1	CD4_TCM	CD4 TCM	Post-ART_1y vs Pre-HIV
chr11-82955604-82956632	0.195982897943039	-0.0318626778719406	0.055	0.053	1	CD4_TCM	CD4 TCM	Post-ART_1y vs Pre-HIV
chr2-241309437-241310103	0.195990570614174	-0.189138744492811	0.03	0.034	1	CD4_TCM	CD4 TCM	Post-ART_1y vs Pre-HIV
chrX-153554463-153555159	0.196041848359227	-0.0626348676280344	0.012	0.013	1	CD4_TCM	CD4 TCM	Post-ART_1y vs Pre-HIV
chr17-3737386-3739130	0.196053216229395	0.0379653351843188	0.061	0.06	1	CD4_TCM	CD4 TCM	Post-ART_1y vs Pre-HIV
chr3-195900213-195901061	0.196063351223482	-0.0885023678032875	0.015	0.015	1	CD4_TCM	CD4 TCM	Post-ART_1y vs Pre-HIV
chr4-1200395-1202629	0.196101148571559	0.174462807475276	0.302	0.256	1	CD4_TCM	CD4 TCM	Post-ART_1y vs Pre-HIV
chr15-91857260-91858256	0.19610992297949	0.0669144491838065	0.158	0.149	1	CD4_TCM	CD4 TCM	Post-ART_1y vs Pre-HIV
chr8-142473565-142473993	0.196112999747888	0.442039641003242	0.02	0.014	1	CD4_TCM	CD4 TCM	Post-ART_1y vs Pre-HIV
chr16-28945111-28946112	0.196129433795674	0.0918892218764931	0.097	0.09	1	CD4_TCM	CD4 TCM	Post-ART_1y vs Pre-HIV
chr9-130712175-130713703	0.19614040301665	0.180510826016225	0.328	0.28	1	CD4_TCM	CD4 TCM	Post-ART_1y vs Pre-HIV
chr12-9670762-9671708	0.196142685029438	0.389679874782288	0.067	0.05	1	CD4_TCM	CD4 TCM	Post-ART_1y vs Pre-HIV
chr1-32336926-32338151	0.196156398645052	0.307927144659785	0.054	0.042	1	CD4_TCM	CD4 TCM	Post-ART_1y vs Pre-HIV
chr10-14536700-14537515	0.196198208488728	0.630478457163033	0.017	0.011	1	CD4_TCM	CD4 TCM	Post-ART_1y vs Pre-HIV
chr16-324406-325602	0.196228428640442	0.325110412678323	0.126	0.098	1	CD4_TCM	CD4 TCM	Post-ART_1y vs Pre-HIV
chr2-113272736-113273390	0.196299264735563	-0.103150576054944	0.011	0.012	1	CD4_TCM	CD4 TCM	Post-ART_1y vs Pre-HIV
chr19-12664953-12666004	0.196312295660109	0.416518375150603	0.044	0.033	1	CD4_TCM	CD4 TCM	Post-ART_1y vs Pre-HIV
chr1-93446986-93449350	0.196337640860603	-0.0612222109782259	0.065	0.065	1	CD4_TCM	CD4 TCM	Post-ART_1y vs Pre-HIV
chr6-125310801-125311415	0.196377889022943	0.485927879705147	0.031	0.022	1	CD4_TCM	CD4 TCM	Post-ART_1y vs Pre-HIV
chr14-91399672-91400361	0.196379179163215	0.0357521785518387	0.062	0.059	1	CD4_TCM	CD4 TCM	Post-ART_1y vs Pre-HIV
chr6-135102682-135103715	0.196382792719541	0.0886655104216718	0.064	0.058	1	CD4_TCM	CD4 TCM	Post-ART_1y vs Pre-HIV
chr5-139341023-139342683	0.196420333505084	0.201575065479637	0.354	0.302	1	CD4_TCM	CD4 TCM	Post-ART_1y vs Pre-HIV
chr6-143510776-143511989	0.196421217537171	0.0618171617085039	0.086	0.08	1	CD4_TCM	CD4 TCM	Post-ART_1y vs Pre-HIV
chr12-121530397-121531152	0.196447242821038	0.00610473302093029	0.04	0.038	1	CD4_TCM	CD4 TCM	Post-ART_1y vs Pre-HIV
chr1-228083893-228084196	0.196461893023218	-0.0972366692596305	0.014	0.015	1	CD4_TCM	CD4 TCM	Post-ART_1y vs Pre-HIV
chr12-8025902-8027352	0.196466318502686	0.188194382059266	0.351	0.3	1	CD4_TCM	CD4 TCM	Post-ART_1y vs Pre-HIV
chr4-82367507-82367964	0.196476260941522	-0.352517692761324	0.008	0.01	1	CD4_TCM	CD4 TCM	Post-ART_1y vs Pre-HIV
chr13-73058340-73060103	0.196500712931115	0.0509500866849671	0.254	0.237	1	CD4_TCM	CD4 TCM	Post-ART_1y vs Pre-HIV
chr2-239247312-239248093	0.196509969031843	-0.338319592285039	0.011	0.014	1	CD4_TCM	CD4 TCM	Post-ART_1y vs Pre-HIV
chr13-111176604-111177771	0.196523311853771	-0.124594286568858	0.037	0.039	1	CD4_TCM	CD4 TCM	Post-ART_1y vs Pre-HIV
chr2-69559561-69560343	0.196565926111413	-0.18559772036202	0.016	0.017	1	CD4_TCM	CD4 TCM	Post-ART_1y vs Pre-HIV
chrX-53433555-53434716	0.196593217810865	0.299603955943205	0.106	0.084	1	CD4_TCM	CD4 TCM	Post-ART_1y vs Pre-HIV
chr6-28940367-28941814	0.196599547437048	0.305911517948514	0.173	0.136	1	CD4_TCM	CD4 TCM	Post-ART_1y vs Pre-HIV
chr4-2364030-2365465	0.196608360427147	0.371337863992659	0.091	0.069	1	CD4_TCM	CD4 TCM	Post-ART_1y vs Pre-HIV
chr4-70721842-70722759	0.196623725566665	-0.236064024259766	0.016	0.018	1	CD4_TCM	CD4 TCM	Post-ART_1y vs Pre-HIV
chr2-106269469-106270497	0.196653695968401	0.133483311491384	0.019	0.017	1	CD4_TCM	CD4 TCM	Post-ART_1y vs Pre-HIV
chr14-61388010-61389515	0.196702060010071	-0.0734906550246364	0.069	0.069	1	CD4_TCM	CD4 TCM	Post-ART_1y vs Pre-HIV
chr4-109358366-109359525	0.19672100261519	-0.198959632632154	0.008	0.01	1	CD4_TCM	CD4 TCM	Post-ART_1y vs Pre-HIV
chr1-25246178-25248052	0.19674886286689	0.184800170991412	0.38	0.321	1	CD4_TCM	CD4 TCM	Post-ART_1y vs Pre-HIV
chr8-99012293-99014150	0.196751996695402	0.0744289954589803	0.206	0.188	1	CD4_TCM	CD4 TCM	Post-ART_1y vs Pre-HIV
chr17-75123996-75124945	0.196758245907246	-0.172656139342048	0.021	0.023	1	CD4_TCM	CD4 TCM	Post-ART_1y vs Pre-HIV
chr10-4834919-4836001	0.196787935837143	-0.0494059521113339	0.02	0.021	1	CD4_TCM	CD4 TCM	Post-ART_1y vs Pre-HIV
chr17-42438957-42439634	0.196816207798507	0.642985816976608	0.012	0.008	1	CD4_TCM	CD4 TCM	Post-ART_1y vs Pre-HIV
chr6-47241892-47243122	0.196852611073861	0.0362890036636081	0.015	0.015	1	CD4_TCM	CD4 TCM	Post-ART_1y vs Pre-HIV
chr12-54324254-54325471	0.196863898182257	0.181189489302369	0.377	0.321	1	CD4_TCM	CD4 TCM	Post-ART_1y vs Pre-HIV
chr10-6267053-6267701	0.196883400459628	-0.0756553226064982	0.013	0.013	1	CD4_TCM	CD4 TCM	Post-ART_1y vs Pre-HIV
chr6-44923359-44923871	0.196888025165593	0.68943583164049	0.016	0.01	1	CD4_TCM	CD4 TCM	Post-ART_1y vs Pre-HIV
chr6-37507757-37508706	0.196891789623641	0.416939271416296	0.049	0.037	1	CD4_TCM	CD4 TCM	Post-ART_1y vs Pre-HIV
chr16-50549856-50550383	0.19690430040259	-0.160972565423847	0.012	0.013	1	CD4_TCM	CD4 TCM	Post-ART_1y vs Pre-HIV
chr9-131656147-131657387	0.19693356067385	-0.0509909826989343	0.09	0.088	1	CD4_TCM	CD4 TCM	Post-ART_1y vs Pre-HIV
chr6-1610463-1610879	0.19695019947875	-0.283140826732169	0.008	0.01	1	CD4_TCM	CD4 TCM	Post-ART_1y vs Pre-HIV
chr1-44664538-44665346	0.196954144553902	-0.0577784265282628	0.014	0.015	1	CD4_TCM	CD4 TCM	Post-ART_1y vs Pre-HIV
chr17-35022228-35023191	0.19696461976186	-0.0178533987765488	0.049	0.05	1	CD4_TCM	CD4 TCM	Post-ART_1y vs Pre-HIV
chr8-144754411-144756004	0.196966995626046	0.0158428046103265	0.251	0.238	1	CD4_TCM	CD4 TCM	Post-ART_1y vs Pre-HIV
chr1-6025914-6028845	0.197014436435968	0.074122385121859	0.318	0.291	1	CD4_TCM	CD4 TCM	Post-ART_1y vs Pre-HIV
chr17-63945395-63947244	0.197043487130223	0.0286048176559617	0.069	0.066	1	CD4_TCM	CD4 TCM	Post-ART_1y vs Pre-HIV
chr14-96741047-96742106	0.197067526043618	0.0408003520811526	0.062	0.06	1	CD4_TCM	CD4 TCM	Post-ART_1y vs Pre-HIV
chr9-127734147-127735788	0.197089020177629	0.16666858844406	0.384	0.33	1	CD4_TCM	CD4 TCM	Post-ART_1y vs Pre-HIV
chr12-47222458-47224060	0.197114491941206	0.49075623722068	0.024	0.017	1	CD4_TCM	CD4 TCM	Post-ART_1y vs Pre-HIV
chr5-14108155-14110105	0.197149438069923	0.679597765568947	0.01	0.006	1	CD4_TCM	CD4 TCM	Post-ART_1y vs Pre-HIV
chr9-63816468-63818409	0.197162144082239	0.101144704512719	0.149	0.136	1	CD4_TCM	CD4 TCM	Post-ART_1y vs Pre-HIV
chr9-121319751-121320565	0.197174377221112	0.385181216336371	0.086	0.066	1	CD4_TCM	CD4 TCM	Post-ART_1y vs Pre-HIV
chr15-34101157-34102438	0.197183885331877	0.204728611227971	0.345	0.294	1	CD4_TCM	CD4 TCM	Post-ART_1y vs Pre-HIV
chr2-143253976-143254409	0.197211895064278	0.5167013933869	0.017	0.012	1	CD4_TCM	CD4 TCM	Post-ART_1y vs Pre-HIV
chr20-44490867-44492333	0.197224508897483	-0.167694762488221	0.011	0.013	1	CD4_TCM	CD4 TCM	Post-ART_1y vs Pre-HIV
chr19-12603594-12604161	0.197263862678377	0.476306692549965	0.033	0.023	1	CD4_TCM	CD4 TCM	Post-ART_1y vs Pre-HIV
chr13-27952986-27954820	0.197273998334263	-0.136135009261089	0.025	0.027	1	CD4_TCM	CD4 TCM	Post-ART_1y vs Pre-HIV
chr22-31106991-31108114	0.197289193492247	0.215091328758083	0.221	0.184	1	CD4_TCM	CD4 TCM	Post-ART_1y vs Pre-HIV
chrX-48890390-48892139	0.197300620748853	0.251320043969762	0.142	0.116	1	CD4_TCM	CD4 TCM	Post-ART_1y vs Pre-HIV
chr15-101300338-101300676	0.197344462144894	0.55413267850268	0.024	0.017	1	CD4_TCM	CD4 TCM	Post-ART_1y vs Pre-HIV
chr2-202642698-202643897	0.197364673145153	0.411685201002957	0.053	0.039	1	CD4_TCM	CD4 TCM	Post-ART_1y vs Pre-HIV
chr3-41960840-41962856	0.197379178800271	0.181311765461668	0.366	0.317	1	CD4_TCM	CD4 TCM	Post-ART_1y vs Pre-HIV
chr5-157342650-157343170	0.197392487387215	-0.258957565191293	0.009	0.011	1	CD4_TCM	CD4 TCM	Post-ART_1y vs Pre-HIV
chr6-109008504-109009978	0.19739258542928	0.204241554568237	0.236	0.2	1	CD4_TCM	CD4 TCM	Post-ART_1y vs Pre-HIV
chr1-194052233-194052994	0.197399031483032	-0.242436973951844	0.008	0.01	1	CD4_TCM	CD4 TCM	Post-ART_1y vs Pre-HIV
chr6-138590773-138591183	0.197428012432723	0.725155617973938	0.011	0.006	1	CD4_TCM	CD4 TCM	Post-ART_1y vs Pre-HIV
chr6-144104575-144105266	0.197463021455616	0.438352234584401	0.028	0.02	1	CD4_TCM	CD4 TCM	Post-ART_1y vs Pre-HIV
chr1-227730225-227730633	0.197463190279139	0.450492664398843	0.028	0.02	1	CD4_TCM	CD4 TCM	Post-ART_1y vs Pre-HIV
chr16-87761972-87762682	0.197466972131152	-0.193567710724483	0.017	0.018	1	CD4_TCM	CD4 TCM	Post-ART_1y vs Pre-HIV
chr7-105387561-105389467	0.19748965557957	0.164891003934593	0.127	0.11	1	CD4_TCM	CD4 TCM	Post-ART_1y vs Pre-HIV
chr14-106308715-106309372	0.197504571079938	0.432462084390136	0.03	0.023	1	CD4_TCM	CD4 TCM	Post-ART_1y vs Pre-HIV
chr18-80175048-80176042	0.197507393389477	-0.128827148807346	0.047	0.049	1	CD4_TCM	CD4 TCM	Post-ART_1y vs Pre-HIV
chr20-59013736-59014335	0.197519351481174	-0.060565109248965	0.014	0.015	1	CD4_TCM	CD4 TCM	Post-ART_1y vs Pre-HIV
chr2-231712535-231712844	0.197591093178336	-0.0494250475535596	0.023	0.024	1	CD4_TCM	CD4 TCM	Post-ART_1y vs Pre-HIV
chr19-53195163-53195574	0.197605838124783	0.403237845949721	0.046	0.034	1	CD4_TCM	CD4 TCM	Post-ART_1y vs Pre-HIV
chr7-158695568-158696676	0.197619310234606	0.37630866509733	0.028	0.021	1	CD4_TCM	CD4 TCM	Post-ART_1y vs Pre-HIV
chr16-8621024-8622484	0.197629745083697	0.279392890649985	0.174	0.142	1	CD4_TCM	CD4 TCM	Post-ART_1y vs Pre-HIV
chr3-186514853-186515451	0.197645879912199	-0.185159213984746	0.014	0.016	1	CD4_TCM	CD4 TCM	Post-ART_1y vs Pre-HIV
chr13-26784802-26786288	0.197651027519141	-0.139907678871642	0.018	0.02	1	CD4_TCM	CD4 TCM	Post-ART_1y vs Pre-HIV
chr1-223775833-223776668	0.197664018789568	0.458350249477425	0.016	0.011	1	CD4_TCM	CD4 TCM	Post-ART_1y vs Pre-HIV
chr19-39858270-39858985	0.197677629143304	0.412681557352064	0.034	0.026	1	CD4_TCM	CD4 TCM	Post-ART_1y vs Pre-HIV
chr10-92830423-92831455	0.197696019809418	0.647076220122343	0.015	0.009	1	CD4_TCM	CD4 TCM	Post-ART_1y vs Pre-HIV
chr13-41004770-41005536	0.197707620807674	0.38388732027141	0.063	0.048	1	CD4_TCM	CD4 TCM	Post-ART_1y vs Pre-HIV
chr4-68504876-68505593	0.197727225734067	0.66816108020649	0.012	0.007	1	CD4_TCM	CD4 TCM	Post-ART_1y vs Pre-HIV
chrX-154457471-154459604	0.197743206228845	0.188209378179235	0.139	0.117	1	CD4_TCM	CD4 TCM	Post-ART_1y vs Pre-HIV
chr10-110783051-110784064	0.197755405923747	0.315125425810688	0.084	0.067	1	CD4_TCM	CD4 TCM	Post-ART_1y vs Pre-HIV
chr1-192579219-192579623	0.19779276162626	-0.192308023979063	0.015	0.017	1	CD4_TCM	CD4 TCM	Post-ART_1y vs Pre-HIV
chr18-12659537-12660158	0.19779839396977	0.450020319584426	0.033	0.024	1	CD4_TCM	CD4 TCM	Post-ART_1y vs Pre-HIV
chr3-38202772-38203361	0.197837559512866	-0.0447243159845123	0.02	0.021	1	CD4_TCM	CD4 TCM	Post-ART_1y vs Pre-HIV
chr1-172627420-172628118	0.197841485187506	0.616891297966423	0.019	0.013	1	CD4_TCM	CD4 TCM	Post-ART_1y vs Pre-HIV
chr2-197258451-197259042	0.197847870625586	0.0303220397009758	0.02	0.019	1	CD4_TCM	CD4 TCM	Post-ART_1y vs Pre-HIV
chr1-209749533-209750187	0.197850169196794	0.710421083340598	0.01	0.006	1	CD4_TCM	CD4 TCM	Post-ART_1y vs Pre-HIV
chr12-68591350-68592380	0.197869080106775	0.364316351026532	0.073	0.057	1	CD4_TCM	CD4 TCM	Post-ART_1y vs Pre-HIV
chr19-40848432-40849204	0.197881475205328	-0.00230032037799299	0.021	0.021	1	CD4_TCM	CD4 TCM	Post-ART_1y vs Pre-HIV
chr15-89087453-89089038	0.19790253787185	0.190688364907014	0.362	0.31	1	CD4_TCM	CD4 TCM	Post-ART_1y vs Pre-HIV
chr2-44941426-44942025	0.197942864226916	0.494941520446694	0.018	0.013	1	CD4_TCM	CD4 TCM	Post-ART_1y vs Pre-HIV
chr1-107843858-107845101	0.197951935341403	0.722925547586652	0.011	0.007	1	CD4_TCM	CD4 TCM	Post-ART_1y vs Pre-HIV
chr10-122541286-122542045	0.197968503453007	-0.0762062513177146	0.022	0.023	1	CD4_TCM	CD4 TCM	Post-ART_1y vs Pre-HIV
chr12-116275887-116278160	0.197972519374841	0.0937829777515274	0.3	0.27	1	CD4_TCM	CD4 TCM	Post-ART_1y vs Pre-HIV
chr4-110193744-110194137	0.197995618113742	0.0209849412945271	0.068	0.065	1	CD4_TCM	CD4 TCM	Post-ART_1y vs Pre-HIV
chr5-52771442-52772001	0.19799634940001	-0.0896833314077554	0.012	0.013	1	CD4_TCM	CD4 TCM	Post-ART_1y vs Pre-HIV
chr17-27793286-27793989	0.198016913326286	0.700423246834355	0.01	0.006	1	CD4_TCM	CD4 TCM	Post-ART_1y vs Pre-HIV
chr15-38670047-38671156	0.198026548507553	0.249823631980528	0.165	0.136	1	CD4_TCM	CD4 TCM	Post-ART_1y vs Pre-HIV
chr16-57899423-57900232	0.198027913898733	0.536933435979118	0.03	0.021	1	CD4_TCM	CD4 TCM	Post-ART_1y vs Pre-HIV
chr5-176653322-176653770	0.1980664368066	-0.430775918471064	0.008	0.011	1	CD4_TCM	CD4 TCM	Post-ART_1y vs Pre-HIV
chr15-60916000-60917252	0.19808614112542	0.027809205279931	0.092	0.089	1	CD4_TCM	CD4 TCM	Post-ART_1y vs Pre-HIV
chr11-64779707-64780151	0.198127138078317	0.378347118125488	0.051	0.039	1	CD4_TCM	CD4 TCM	Post-ART_1y vs Pre-HIV
chr8-120938713-120939731	0.198132138008197	-0.0280258208312514	0.02	0.019	1	CD4_TCM	CD4 TCM	Post-ART_1y vs Pre-HIV
chr2-10330738-10332595	0.198134782241076	0.0229135274664012	0.109	0.103	1	CD4_TCM	CD4 TCM	Post-ART_1y vs Pre-HIV
chr12-52041654-52042355	0.198166000061295	0.533643127834689	0.025	0.017	1	CD4_TCM	CD4 TCM	Post-ART_1y vs Pre-HIV
chr3-63961679-63962172	0.198189464655377	0.433471496052393	0.047	0.033	1	CD4_TCM	CD4 TCM	Post-ART_1y vs Pre-HIV
chr4-17636217-17637347	0.198193009580065	0.394731979897609	0.044	0.033	1	CD4_TCM	CD4 TCM	Post-ART_1y vs Pre-HIV
chr10-68988089-68989504	0.198193479900773	0.0638342590640946	0.18	0.171	1	CD4_TCM	CD4 TCM	Post-ART_1y vs Pre-HIV
chr1-155044574-155045262	0.19820943970915	0.496108375895211	0.033	0.023	1	CD4_TCM	CD4 TCM	Post-ART_1y vs Pre-HIV
chr9-7626291-7627212	0.1982536967807	-0.0509467223361724	0.028	0.029	1	CD4_TCM	CD4 TCM	Post-ART_1y vs Pre-HIV
chr15-45458827-45459081	0.198263173692023	0.421226839591232	0.049	0.036	1	CD4_TCM	CD4 TCM	Post-ART_1y vs Pre-HIV
chr7-27204874-27205480	0.198273907787027	0.572806315004244	0.011	0.007	1	CD4_TCM	CD4 TCM	Post-ART_1y vs Pre-HIV
chr21-15733554-15734109	0.198277701486115	0.370564745333926	0.055	0.043	1	CD4_TCM	CD4 TCM	Post-ART_1y vs Pre-HIV
chr19-49475336-49476519	0.198286778505993	0.0375620979594602	0.109	0.104	1	CD4_TCM	CD4 TCM	Post-ART_1y vs Pre-HIV
chr12-104764302-104765152	0.198301504169465	-0.127772863767035	0.01	0.011	1	CD4_TCM	CD4 TCM	Post-ART_1y vs Pre-HIV
chr7-142534832-142536331	0.198301954411235	-0.0783295263146995	0.055	0.057	1	CD4_TCM	CD4 TCM	Post-ART_1y vs Pre-HIV
chr10-77873347-77874188	0.198306499440333	-0.426165994437104	0.009	0.012	1	CD4_TCM	CD4 TCM	Post-ART_1y vs Pre-HIV
chrX-106894186-106894795	0.198354873417351	0.575729135055954	0.012	0.008	1	CD4_TCM	CD4 TCM	Post-ART_1y vs Pre-HIV
chr15-44853013-44853872	0.198361683020897	-0.0398678086211741	0.021	0.021	1	CD4_TCM	CD4 TCM	Post-ART_1y vs Pre-HIV
chr7-76317488-76319029	0.198388401678951	0.187657918038802	0.33	0.283	1	CD4_TCM	CD4 TCM	Post-ART_1y vs Pre-HIV
chrY-2934636-2936306	0.198399091191173	0.110240621795956	0.234	0.208	1	CD4_TCM	CD4 TCM	Post-ART_1y vs Pre-HIV
chr9-120919438-120920245	0.198408978082712	0.461712095431335	0.022	0.016	1	CD4_TCM	CD4 TCM	Post-ART_1y vs Pre-HIV
chr1-161291386-161292160	0.198413618088513	0.470097008402571	0.03	0.022	1	CD4_TCM	CD4 TCM	Post-ART_1y vs Pre-HIV
chr7-114889252-114890070	0.198415431878918	-0.328701612827996	0.008	0.01	1	CD4_TCM	CD4 TCM	Post-ART_1y vs Pre-HIV
chr3-170356012-170358581	0.19843930788398	0.0880852663063196	0.434	0.387	1	CD4_TCM	CD4 TCM	Post-ART_1y vs Pre-HIV
chr19-44093831-44095496	0.198507851039438	0.285579147214494	0.143	0.115	1	CD4_TCM	CD4 TCM	Post-ART_1y vs Pre-HIV
chr1-184805256-184806847	0.198557184688323	0.0761096283239309	0.051	0.047	1	CD4_TCM	CD4 TCM	Post-ART_1y vs Pre-HIV
chr7-104848140-104848917	0.198572630467028	-0.0953003883342207	0.01	0.01	1	CD4_TCM	CD4 TCM	Post-ART_1y vs Pre-HIV
chr22-36237592-36239992	0.198581296128818	0.0431254054260981	0.172	0.165	1	CD4_TCM	CD4 TCM	Post-ART_1y vs Pre-HIV
chr19-48618457-48619737	0.198586083874119	0.187392677325025	0.36	0.306	1	CD4_TCM	CD4 TCM	Post-ART_1y vs Pre-HIV
chr21-31509161-31509979	0.198625850708326	-0.0332906331843512	0.024	0.024	1	CD4_TCM	CD4 TCM	Post-ART_1y vs Pre-HIV
chr2-11745028-11745308	0.198662106717215	-0.145344846192488	0.011	0.012	1	CD4_TCM	CD4 TCM	Post-ART_1y vs Pre-HIV
chr6-14726992-14728951	0.198667151197192	-0.285572314991016	0.008	0.01	1	CD4_TCM	CD4 TCM	Post-ART_1y vs Pre-HIV
chr2-42135805-42136289	0.19869025115484	0.741561769394014	0.013	0.007	1	CD4_TCM	CD4 TCM	Post-ART_1y vs Pre-HIV
chr20-44011072-44011793	0.198765332925139	-0.0396739809347446	0.013	0.013	1	CD4_TCM	CD4 TCM	Post-ART_1y vs Pre-HIV
chr9-136204447-136205429	0.198774699947026	-0.0890167001229027	0.018	0.018	1	CD4_TCM	CD4 TCM	Post-ART_1y vs Pre-HIV
chr8-60916201-60917099	0.198779612136984	-0.0782984799952042	0.02	0.02	1	CD4_TCM	CD4 TCM	Post-ART_1y vs Pre-HIV
chr10-35126188-35128374	0.198783511194312	0.119910994726869	0.521	0.463	1	CD4_TCM	CD4 TCM	Post-ART_1y vs Pre-HIV
chr12-39441865-39443805	0.198802114860486	0.0263582647542459	0.314	0.293	1	CD4_TCM	CD4 TCM	Post-ART_1y vs Pre-HIV
chr3-38003201-38003692	0.198852744247869	-0.0475025594833758	0.041	0.041	1	CD4_TCM	CD4 TCM	Post-ART_1y vs Pre-HIV
chrX-130091547-130092661	0.198866487342795	0.0442092277481754	0.13	0.121	1	CD4_TCM	CD4 TCM	Post-ART_1y vs Pre-HIV
chr17-45060249-45061744	0.198899944612901	0.0604546478412092	0.378	0.35	1	CD4_TCM	CD4 TCM	Post-ART_1y vs Pre-HIV
chr6-16697851-16698060	0.198915721734435	0.697585766826372	0.01	0.006	1	CD4_TCM	CD4 TCM	Post-ART_1y vs Pre-HIV
chr7-585239-585651	0.198932934014376	0.652150845899091	0.01	0.006	1	CD4_TCM	CD4 TCM	Post-ART_1y vs Pre-HIV
chr9-136339088-136339537	0.198974645981758	0.614057471910701	0.014	0.009	1	CD4_TCM	CD4 TCM	Post-ART_1y vs Pre-HIV
chr11-60994017-60995077	0.199022309070578	-0.0599895738597587	0.03	0.032	1	CD4_TCM	CD4 TCM	Post-ART_1y vs Pre-HIV
chr15-89361429-89362640	0.199025213192079	0.406279019840211	0.058	0.043	1	CD4_TCM	CD4 TCM	Post-ART_1y vs Pre-HIV
chr9-5531154-5531836	0.199026222547717	-0.277265966316079	0.009	0.011	1	CD4_TCM	CD4 TCM	Post-ART_1y vs Pre-HIV
chr5-70400924-70401688	0.199048144521778	-0.00820438812311863	0.025	0.025	1	CD4_TCM	CD4 TCM	Post-ART_1y vs Pre-HIV
chr7-94509242-94510983	0.199048927265545	0.180347365207958	0.155	0.132	1	CD4_TCM	CD4 TCM	Post-ART_1y vs Pre-HIV
chr2-31318349-31320255	0.1990635865352	-0.0313455133257716	0.017	0.017	1	CD4_TCM	CD4 TCM	Post-ART_1y vs Pre-HIV
chr20-44153339-44154097	0.199078148240012	0.16350908588684	0.039	0.035	1	CD4_TCM	CD4 TCM	Post-ART_1y vs Pre-HIV
chr6-158767171-158767385	0.199117278299375	-0.274923531292709	0.008	0.01	1	CD4_TCM	CD4 TCM	Post-ART_1y vs Pre-HIV
chr22-37018611-37020342	0.199138396700609	-0.0808751605988123	0.054	0.055	1	CD4_TCM	CD4 TCM	Post-ART_1y vs Pre-HIV
chr2-177251336-177252428	0.199161053426536	-0.00215355308076681	0.032	0.031	1	CD4_TCM	CD4 TCM	Post-ART_1y vs Pre-HIV
chr10-9004332-9004586	0.199238326904157	0.543416299376095	0.011	0.008	1	CD4_TCM	CD4 TCM	Post-ART_1y vs Pre-HIV
chr11-61162330-61162907	0.199256120640835	0.681235108324721	0.013	0.007	1	CD4_TCM	CD4 TCM	Post-ART_1y vs Pre-HIV
chr20-63872987-63873977	0.199268508123439	-0.229387338066209	0.011	0.013	1	CD4_TCM	CD4 TCM	Post-ART_1y vs Pre-HIV
chr20-727910-728740	0.19927485004882	-0.316205002117932	0.01	0.012	1	CD4_TCM	CD4 TCM	Post-ART_1y vs Pre-HIV
chr1-156224884-156225757	0.199277587207122	0.0662622757004403	0.075	0.072	1	CD4_TCM	CD4 TCM	Post-ART_1y vs Pre-HIV
chr10-88962196-88962707	0.199277951256441	-0.0292196053741698	0.019	0.019	1	CD4_TCM	CD4 TCM	Post-ART_1y vs Pre-HIV
chrX-155215560-155217266	0.199345966523613	0.0911705193714734	0.165	0.15	1	CD4_TCM	CD4 TCM	Post-ART_1y vs Pre-HIV
chr16-70520348-70521171	0.199372124214912	-0.109243029989518	0.029	0.029	1	CD4_TCM	CD4 TCM	Post-ART_1y vs Pre-HIV
chr2-25333963-25334467	0.19945859525721	0.510153683665731	0.014	0.01	1	CD4_TCM	CD4 TCM	Post-ART_1y vs Pre-HIV
chr2-230441206-230442072	0.199474930853224	0.401612290850407	0.065	0.047	1	CD4_TCM	CD4 TCM	Post-ART_1y vs Pre-HIV
chr2-207164918-207167473	0.199509799236847	0.170911126397304	0.351	0.302	1	CD4_TCM	CD4 TCM	Post-ART_1y vs Pre-HIV
chr6-6008390-6009395	0.199537389679801	0.398609809791643	0.039	0.029	1	CD4_TCM	CD4 TCM	Post-ART_1y vs Pre-HIV
chr5-119308327-119309729	0.19955526352505	0.0173997444473917	0.108	0.105	1	CD4_TCM	CD4 TCM	Post-ART_1y vs Pre-HIV
chr16-66924707-66925879	0.199594994145118	-0.0902892271655267	0.049	0.049	1	CD4_TCM	CD4 TCM	Post-ART_1y vs Pre-HIV
chr12-54701930-54702529	0.199614377747818	-0.0802921360558777	0.014	0.015	1	CD4_TCM	CD4 TCM	Post-ART_1y vs Pre-HIV
chr1-151159097-151159684	0.199630295381428	0.518110770031381	0.013	0.009	1	CD4_TCM	CD4 TCM	Post-ART_1y vs Pre-HIV
chr20-63894217-63895775	0.199658310169659	0.150585368880222	0.296	0.258	1	CD4_TCM	CD4 TCM	Post-ART_1y vs Pre-HIV
chr17-29588575-29589907	0.199667886878077	-0.00734663158922078	0.201	0.195	1	CD4_TCM	CD4 TCM	Post-ART_1y vs Pre-HIV
chr5-154473479-154474034	0.199705545803696	0.64922812125153	0.016	0.01	1	CD4_TCM	CD4 TCM	Post-ART_1y vs Pre-HIV
chr15-92095313-92096222	0.199722608175429	0.439564811193836	0.03	0.022	1	CD4_TCM	CD4 TCM	Post-ART_1y vs Pre-HIV
chr13-98445019-98446072	0.199726078699561	0.0179142074822121	0.08	0.076	1	CD4_TCM	CD4 TCM	Post-ART_1y vs Pre-HIV
chr2-152729806-152731304	0.19974208708545	-0.0165715427065267	0.05	0.048	1	CD4_TCM	CD4 TCM	Post-ART_1y vs Pre-HIV
chr14-24135487-24136692	0.199749294766404	0.190042913774521	0.315	0.267	1	CD4_TCM	CD4 TCM	Post-ART_1y vs Pre-HIV
chr20-53216336-53217410	0.199778611174223	-0.0352751235558189	0.037	0.038	1	CD4_TCM	CD4 TCM	Post-ART_1y vs Pre-HIV
chr6-137493218-137493749	0.199802007385724	0.573508397217212	0.014	0.009	1	CD4_TCM	CD4 TCM	Post-ART_1y vs Pre-HIV
chr9-133238274-133239419	0.199817866975907	0.363477195061224	0.031	0.024	1	CD4_TCM	CD4 TCM	Post-ART_1y vs Pre-HIV
chr1-39408155-39409748	0.19983235215959	0.102623203314005	0.244	0.222	1	CD4_TCM	CD4 TCM	Post-ART_1y vs Pre-HIV
chr11-128692805-128696228	0.199838418250981	0.0533577336080489	0.21	0.191	1	CD4_TCM	CD4 TCM	Post-ART_1y vs Pre-HIV
chr2-55168262-55168888	0.199845113721708	-0.257628320140207	0.011	0.013	1	CD4_TCM	CD4 TCM	Post-ART_1y vs Pre-HIV
chr19-8570914-8571342	0.199849007527383	-0.0949627086103995	0.033	0.034	1	CD4_TCM	CD4 TCM	Post-ART_1y vs Pre-HIV
chr10-131899883-131901841	0.199849224120185	0.128811575624061	0.396	0.351	1	CD4_TCM	CD4 TCM	Post-ART_1y vs Pre-HIV
chr15-67838869-67840867	0.199857759542262	0.204729475621069	0.35	0.292	1	CD4_TCM	CD4 TCM	Post-ART_1y vs Pre-HIV
chr7-70681576-70682320	0.199872244591137	-0.342033228331488	0.008	0.01	1	CD4_TCM	CD4 TCM	Post-ART_1y vs Pre-HIV
chr3-141552354-141553500	0.199872328407868	0.33326848157192	0.061	0.048	1	CD4_TCM	CD4 TCM	Post-ART_1y vs Pre-HIV
chr19-4246467-4247858	0.199892081103757	0.0652248510563744	0.391	0.356	1	CD4_TCM	CD4 TCM	Post-ART_1y vs Pre-HIV
chr1-23554124-23555238	0.199893804509001	0.155501051081105	0.274	0.235	1	CD4_TCM	CD4 TCM	Post-ART_1y vs Pre-HIV
chr3-58432833-58434285	0.199915574361611	0.0471633407400494	0.265	0.248	1	CD4_TCM	CD4 TCM	Post-ART_1y vs Pre-HIV
chr11-10314291-10315067	0.199939141876361	-0.152269085548593	0.01	0.011	1	CD4_TCM	CD4 TCM	Post-ART_1y vs Pre-HIV
chr1-27630917-27631999	0.199942024924601	-0.0114653019568278	0.023	0.023	1	CD4_TCM	CD4 TCM	Post-ART_1y vs Pre-HIV
chr17-38900522-38901958	0.199950097370972	-0.15434899250031	0.033	0.034	1	CD4_TCM	CD4 TCM	Post-ART_1y vs Pre-HIV
chr10-43594708-43596860	0.199950681583066	0.0311033644086094	0.029	0.028	1	CD4_TCM	CD4 TCM	Post-ART_1y vs Pre-HIV
chr2-181300305-181301191	0.199957591078097	-0.182234662238238	0.028	0.031	1	CD4_TCM	CD4 TCM	Post-ART_1y vs Pre-HIV
chr1-43034227-43035258	0.199958363313524	-0.159657468349856	0.008	0.01	1	CD4_TCM	CD4 TCM	Post-ART_1y vs Pre-HIV
chr17-63961181-63962242	0.199976527701934	0.474065411781487	0.025	0.017	1	CD4_TCM	CD4 TCM	Post-ART_1y vs Pre-HIV
chr7-140646599-140647391	0.199980490327656	-0.151371854524904	0.011	0.012	1	CD4_TCM	CD4 TCM	Post-ART_1y vs Pre-HIV
chr2-219041224-219041652	0.199989318679312	0.665346373791033	0.01	0.006	1	CD4_TCM	CD4 TCM	Post-ART_1y vs Pre-HIV
chr4-44725624-44726940	0.199990403072152	0.284480156304354	0.134	0.109	1	CD4_TCM	CD4 TCM	Post-ART_1y vs Pre-HIV
chr1-147647658-147648712	0.200003958793333	0.0406580567505914	0.026	0.024	1	CD4_TCM	CD4 TCM	Post-ART_1y vs Pre-HIV
chr5-36739308-36740157	0.200037772526707	-0.0901431218637647	0.021	0.023	1	CD4_TCM	CD4 TCM	Post-ART_1y vs Pre-HIV
chr12-9741492-9743452	0.20006353909	0.300411831180427	0.192	0.154	1	CD4_TCM	CD4 TCM	Post-ART_1y vs Pre-HIV
chr20-48626449-48627791	0.200080668514232	0.520950141548146	0.021	0.014	1	CD4_TCM	CD4 TCM	Post-ART_1y vs Pre-HIV
chr15-44662359-44664074	0.200097485222155	0.199937644751966	0.347	0.293	1	CD4_TCM	CD4 TCM	Post-ART_1y vs Pre-HIV
chr1-26921044-26922410	0.200100779996631	0.194095230079887	0.337	0.285	1	CD4_TCM	CD4 TCM	Post-ART_1y vs Pre-HIV
chr1-2539388-2539646	0.200149797256386	0.54961525116413	0.017	0.012	1	CD4_TCM	CD4 TCM	Post-ART_1y vs Pre-HIV
chr5-141875971-141876511	0.200165068495776	-0.187171969353567	0.015	0.017	1	CD4_TCM	CD4 TCM	Post-ART_1y vs Pre-HIV
chr19-18603248-18603715	0.200175152856169	-0.121069998116039	0.014	0.015	1	CD4_TCM	CD4 TCM	Post-ART_1y vs Pre-HIV
chr17-55265446-55266350	0.200176451986243	0.444883055893797	0.032	0.023	1	CD4_TCM	CD4 TCM	Post-ART_1y vs Pre-HIV
chr1-21307051-21308222	0.200179160584497	-0.166013769127518	0.012	0.013	1	CD4_TCM	CD4 TCM	Post-ART_1y vs Pre-HIV
chr14-63769701-63770548	0.200208344636081	0.436039708805881	0.023	0.017	1	CD4_TCM	CD4 TCM	Post-ART_1y vs Pre-HIV
chr8-143278588-143278984	0.200210799563179	0.459358084276867	0.028	0.019	1	CD4_TCM	CD4 TCM	Post-ART_1y vs Pre-HIV
chr10-5692271-5693236	0.200223001011908	0.313053299492029	0.064	0.05	1	CD4_TCM	CD4 TCM	Post-ART_1y vs Pre-HIV
chr17-28854258-28855347	0.200251777379821	0.257483756695004	0.176	0.143	1	CD4_TCM	CD4 TCM	Post-ART_1y vs Pre-HIV
chr15-66471739-66472724	0.200278310830968	0.0402283262046235	0.082	0.079	1	CD4_TCM	CD4 TCM	Post-ART_1y vs Pre-HIV
chr1-109193341-109194109	0.200299544824061	-0.202175600313667	0.009	0.01	1	CD4_TCM	CD4 TCM	Post-ART_1y vs Pre-HIV
chr11-102469978-102470596	0.200314293968146	-0.0652431565982705	0.027	0.028	1	CD4_TCM	CD4 TCM	Post-ART_1y vs Pre-HIV
chr2-68762103-68763084	0.200350149984012	-0.0165787297171853	0.038	0.038	1	CD4_TCM	CD4 TCM	Post-ART_1y vs Pre-HIV
chr19-44784021-44785031	0.200352408771981	0.434358584839369	0.026	0.02	1	CD4_TCM	CD4 TCM	Post-ART_1y vs Pre-HIV
chr1-205273259-205274306	0.200357172847901	0.33433719792719	0.098	0.077	1	CD4_TCM	CD4 TCM	Post-ART_1y vs Pre-HIV
chr2-203706021-203706775	0.200363071822628	0.0511097437622885	0.133	0.128	1	CD4_TCM	CD4 TCM	Post-ART_1y vs Pre-HIV
chr5-138752339-138754454	0.200398449686635	-0.0198071843441832	0.051	0.053	1	CD4_TCM	CD4 TCM	Post-ART_1y vs Pre-HIV
chr5-73519226-73520063	0.200404674380779	0.388068203896684	0.087	0.065	1	CD4_TCM	CD4 TCM	Post-ART_1y vs Pre-HIV
chr3-46299806-46300616	0.200427529387505	0.508699026244507	0.018	0.013	1	CD4_TCM	CD4 TCM	Post-ART_1y vs Pre-HIV
chr20-37194579-37195882	0.200462148828726	0.401337400524463	0.047	0.035	1	CD4_TCM	CD4 TCM	Post-ART_1y vs Pre-HIV
chr8-73305401-73305857	0.20046250764731	-0.0519687724549018	0.017	0.017	1	CD4_TCM	CD4 TCM	Post-ART_1y vs Pre-HIV
chr2-127700359-127702497	0.200496997298602	0.00921135265134876	0.298	0.287	1	CD4_TCM	CD4 TCM	Post-ART_1y vs Pre-HIV
chr7-158782486-158784437	0.200509823006148	-0.0703887804473564	0.024	0.025	1	CD4_TCM	CD4 TCM	Post-ART_1y vs Pre-HIV
chr20-63756345-63756994	0.200551064066501	0.778546235120496	0.01	0.006	1	CD4_TCM	CD4 TCM	Post-ART_1y vs Pre-HIV
chr6-37483548-37484711	0.20059593049356	0.0722145304148356	0.094	0.088	1	CD4_TCM	CD4 TCM	Post-ART_1y vs Pre-HIV
chr9-69820354-69820912	0.200606281090339	0.505192377885017	0.018	0.012	1	CD4_TCM	CD4 TCM	Post-ART_1y vs Pre-HIV
chr4-89469400-89470463	0.20063123424986	-0.224323560537263	0.011	0.012	1	CD4_TCM	CD4 TCM	Post-ART_1y vs Pre-HIV
chr19-3500026-3501191	0.200640195670545	0.110839462720447	0.225	0.2	1	CD4_TCM	CD4 TCM	Post-ART_1y vs Pre-HIV
chr6-3279229-3280232	0.20067194821525	0.0702829453355389	0.056	0.053	1	CD4_TCM	CD4 TCM	Post-ART_1y vs Pre-HIV
chr22-41446141-41448790	0.200692362970295	0.152979396599896	0.458	0.396	1	CD4_TCM	CD4 TCM	Post-ART_1y vs Pre-HIV
chr3-143000698-143002555	0.200719938561575	0.208068133006979	0.28	0.235	1	CD4_TCM	CD4 TCM	Post-ART_1y vs Pre-HIV
chr11-75349524-75350282	0.200732121578642	-0.0830142416837676	0.011	0.012	1	CD4_TCM	CD4 TCM	Post-ART_1y vs Pre-HIV
chr1-111345967-111346961	0.200735730198513	0.0919208137115211	0.171	0.158	1	CD4_TCM	CD4 TCM	Post-ART_1y vs Pre-HIV
chr10-110918166-110920921	0.200748684092064	0.0484205913630731	0.472	0.437	1	CD4_TCM	CD4 TCM	Post-ART_1y vs Pre-HIV
chr10-122434994-122435536	0.200762213447619	0.696823805770225	0.015	0.009	1	CD4_TCM	CD4 TCM	Post-ART_1y vs Pre-HIV
chr6-29964517-29966499	0.200762955513119	0.0090355138414977	0.163	0.157	1	CD4_TCM	CD4 TCM	Post-ART_1y vs Pre-HIV
chr6-139175014-139175757	0.200764212732522	-0.271871446617076	0.01	0.012	1	CD4_TCM	CD4 TCM	Post-ART_1y vs Pre-HIV
chr14-53305744-53306660	0.200786761703632	-0.261101606538268	0.009	0.011	1	CD4_TCM	CD4 TCM	Post-ART_1y vs Pre-HIV
chr3-151170756-151171639	0.200801311390319	0.468706368451022	0.026	0.019	1	CD4_TCM	CD4 TCM	Post-ART_1y vs Pre-HIV
chr11-116955239-116956062	0.200826548820859	-0.0833125365933824	0.012	0.014	1	CD4_TCM	CD4 TCM	Post-ART_1y vs Pre-HIV
chr10-112139858-112140503	0.200848194614222	-0.0289946123876366	0.023	0.023	1	CD4_TCM	CD4 TCM	Post-ART_1y vs Pre-HIV
chr3-111238654-111239363	0.200889635512547	-0.121441619853961	0.017	0.019	1	CD4_TCM	CD4 TCM	Post-ART_1y vs Pre-HIV
chr17-73591109-73592216	0.200896545979944	0.217685417296003	0.044	0.037	1	CD4_TCM	CD4 TCM	Post-ART_1y vs Pre-HIV
chr8-123160418-123161519	0.200900324975878	0.256955363930159	0.125	0.104	1	CD4_TCM	CD4 TCM	Post-ART_1y vs Pre-HIV
chr8-41466016-41467232	0.200903517697149	0.501792193776869	0.021	0.015	1	CD4_TCM	CD4 TCM	Post-ART_1y vs Pre-HIV
chr22-31495781-31497701	0.200940585020586	0.158638355484538	0.377	0.323	1	CD4_TCM	CD4 TCM	Post-ART_1y vs Pre-HIV
chr5-35822124-35822925	0.200953803964612	0.168660704724368	0.042	0.038	1	CD4_TCM	CD4 TCM	Post-ART_1y vs Pre-HIV
chr4-52711713-52713369	0.200983137282815	0.171383753752646	0.337	0.292	1	CD4_TCM	CD4 TCM	Post-ART_1y vs Pre-HIV
chr17-29292250-29294692	0.200990048284234	0.150392259525753	0.406	0.35	1	CD4_TCM	CD4 TCM	Post-ART_1y vs Pre-HIV
chr1-27632314-27633244	0.201024461001172	0.00132560685396532	0.035	0.034	1	CD4_TCM	CD4 TCM	Post-ART_1y vs Pre-HIV
chr3-115145944-115148307	0.201026878300498	0.0211669040377123	0.584	0.555	1	CD4_TCM	CD4 TCM	Post-ART_1y vs Pre-HIV
chr7-5375844-5376371	0.201035496501012	-0.105057320309882	0.027	0.028	1	CD4_TCM	CD4 TCM	Post-ART_1y vs Pre-HIV
chr7-114932650-114933425	0.201039645611181	-0.218572766622254	0.01	0.011	1	CD4_TCM	CD4 TCM	Post-ART_1y vs Pre-HIV
chr8-127987639-127988067	0.2010412197914	-0.529273143676734	0.007	0.01	1	CD4_TCM	CD4 TCM	Post-ART_1y vs Pre-HIV
chr10-15167577-15170195	0.2010484970156	0.120511771062755	0.472	0.419	1	CD4_TCM	CD4 TCM	Post-ART_1y vs Pre-HIV
chr1-78645623-78646260	0.201048881149566	-0.11798298777448	0.01	0.011	1	CD4_TCM	CD4 TCM	Post-ART_1y vs Pre-HIV
chr5-79513128-79514959	0.201097251715677	0.19878141540789	0.255	0.214	1	CD4_TCM	CD4 TCM	Post-ART_1y vs Pre-HIV
chr10-72353396-72355356	0.201117850790276	0.229320115151172	0.286	0.237	1	CD4_TCM	CD4 TCM	Post-ART_1y vs Pre-HIV
chr1-151836416-151837656	0.20112076226576	0.00557071846560309	0.067	0.066	1	CD4_TCM	CD4 TCM	Post-ART_1y vs Pre-HIV
chr22-36781614-36782566	0.201122292665223	-0.0439828314815767	0.066	0.069	1	CD4_TCM	CD4 TCM	Post-ART_1y vs Pre-HIV
chr14-64726597-64726863	0.201153322966317	-0.193294312461069	0.01	0.011	1	CD4_TCM	CD4 TCM	Post-ART_1y vs Pre-HIV
chr20-53707366-53708880	0.201173271393368	0.54861744212879	0.029	0.02	1	CD4_TCM	CD4 TCM	Post-ART_1y vs Pre-HIV
chr15-90300485-90301725	0.201228119244922	-0.0277916548292798	0.035	0.035	1	CD4_TCM	CD4 TCM	Post-ART_1y vs Pre-HIV
chr20-4973050-4974224	0.201252326018464	0.622591950588981	0.013	0.008	1	CD4_TCM	CD4 TCM	Post-ART_1y vs Pre-HIV
chr16-21506758-21507490	0.20128809556085	-0.051069719101573	0.045	0.045	1	CD4_TCM	CD4 TCM	Post-ART_1y vs Pre-HIV
chr6-36682421-36683196	0.201315096698766	-0.188215492379848	0.054	0.061	1	CD4_TCM	CD4 TCM	Post-ART_1y vs Pre-HIV
chr22-36384658-36385397	0.201329628414799	0.0862424405196849	0.139	0.128	1	CD4_TCM	CD4 TCM	Post-ART_1y vs Pre-HIV
chr2-197237752-197238284	0.201331792551686	-0.0144528904882071	0.021	0.021	1	CD4_TCM	CD4 TCM	Post-ART_1y vs Pre-HIV
chr5-138458451-138459909	0.201334168463943	0.00582834994616932	0.104	0.1	1	CD4_TCM	CD4 TCM	Post-ART_1y vs Pre-HIV
chr22-50581957-50583482	0.201340018229586	0.135151256850477	0.414	0.367	1	CD4_TCM	CD4 TCM	Post-ART_1y vs Pre-HIV
chr9-131264080-131264552	0.201340539501831	-0.177842601943991	0.019	0.021	1	CD4_TCM	CD4 TCM	Post-ART_1y vs Pre-HIV
chr1-16612523-16614034	0.201357302070958	0.158272063443599	0.227	0.199	1	CD4_TCM	CD4 TCM	Post-ART_1y vs Pre-HIV
chr14-89620211-89620519	0.201385132636933	0.617160925292602	0.02	0.014	1	CD4_TCM	CD4 TCM	Post-ART_1y vs Pre-HIV
chr17-45307113-45308055	0.201401834167831	-0.306101043658306	0.022	0.026	1	CD4_TCM	CD4 TCM	Post-ART_1y vs Pre-HIV
chr12-113220584-113222250	0.201474427356267	0.0362133669600723	0.387	0.36	1	CD4_TCM	CD4 TCM	Post-ART_1y vs Pre-HIV
chr4-176319199-176320848	0.201495273740192	0.139774085536161	0.353	0.31	1	CD4_TCM	CD4 TCM	Post-ART_1y vs Pre-HIV
chr11-13337923-13339543	0.20153780921592	-0.173996639040791	0.026	0.028	1	CD4_TCM	CD4 TCM	Post-ART_1y vs Pre-HIV
chr10-114821292-114823060	0.201565086081239	-0.0342065188537302	0.186	0.185	1	CD4_TCM	CD4 TCM	Post-ART_1y vs Pre-HIV
chr1-35774553-35774994	0.201588689686687	0.452245011193853	0.037	0.027	1	CD4_TCM	CD4 TCM	Post-ART_1y vs Pre-HIV
chr8-23083680-23084861	0.201616271023297	0.0814323416481542	0.071	0.067	1	CD4_TCM	CD4 TCM	Post-ART_1y vs Pre-HIV
chr3-48465290-48467313	0.201629321344242	0.262036727331641	0.166	0.136	1	CD4_TCM	CD4 TCM	Post-ART_1y vs Pre-HIV
chr5-96627605-96628028	0.20163284656924	0.770593280188431	0.01	0.006	1	CD4_TCM	CD4 TCM	Post-ART_1y vs Pre-HIV
chr14-76151194-76152710	0.201642160944073	0.0940343358437767	0.244	0.221	1	CD4_TCM	CD4 TCM	Post-ART_1y vs Pre-HIV
chr10-89251023-89252272	0.201669963314122	0.100626570602142	0.308	0.275	1	CD4_TCM	CD4 TCM	Post-ART_1y vs Pre-HIV
chr12-51390625-51392122	0.201685466026793	0.271604362279806	0.123	0.098	1	CD4_TCM	CD4 TCM	Post-ART_1y vs Pre-HIV
chr11-117022435-117022992	0.201709416634479	0.0173298008044909	0.027	0.025	1	CD4_TCM	CD4 TCM	Post-ART_1y vs Pre-HIV
chr11-66183424-66184064	0.201713771116553	-0.193496227809078	0.019	0.021	1	CD4_TCM	CD4 TCM	Post-ART_1y vs Pre-HIV
chr6-42373552-42374738	0.201732246078157	-0.0744961788755587	0.017	0.017	1	CD4_TCM	CD4 TCM	Post-ART_1y vs Pre-HIV
chr2-101830566-101832024	0.201734002646001	-0.124025684502484	0.023	0.025	1	CD4_TCM	CD4 TCM	Post-ART_1y vs Pre-HIV
chr5-88250725-88251517	0.201739251694535	-0.668645192667969	0.008	0.013	1	CD4_TCM	CD4 TCM	Post-ART_1y vs Pre-HIV
chr3-49785579-49787272	0.201753914523906	0.163615132753858	0.342	0.295	1	CD4_TCM	CD4 TCM	Post-ART_1y vs Pre-HIV
chr13-40388442-40389767	0.201764661202878	0.298247453813118	0.156	0.126	1	CD4_TCM	CD4 TCM	Post-ART_1y vs Pre-HIV
chr2-143034145-143034673	0.201777071986166	0.349156912837615	0.071	0.054	1	CD4_TCM	CD4 TCM	Post-ART_1y vs Pre-HIV
chr9-126690050-126690701	0.201861299629577	0.535220245333122	0.017	0.011	1	CD4_TCM	CD4 TCM	Post-ART_1y vs Pre-HIV
chr2-200525581-200526673	0.201875976400327	0.235540926291946	0.276	0.225	1	CD4_TCM	CD4 TCM	Post-ART_1y vs Pre-HIV
chr1-157045136-157046971	0.201908433107478	-0.115252346872835	0.022	0.022	1	CD4_TCM	CD4 TCM	Post-ART_1y vs Pre-HIV
chr3-120794721-120795397	0.201909855989897	0.411938932003171	0.037	0.027	1	CD4_TCM	CD4 TCM	Post-ART_1y vs Pre-HIV
chrX-13086963-13087964	0.20191206368257	0.074560131791489	0.11	0.102	1	CD4_TCM	CD4 TCM	Post-ART_1y vs Pre-HIV
chr9-135701126-135702231	0.201925480334982	0.565183827211657	0.02	0.014	1	CD4_TCM	CD4 TCM	Post-ART_1y vs Pre-HIV
chr17-76491419-76494282	0.2019544149237	0.0650947966026192	0.074	0.065	1	CD4_TCM	CD4 TCM	Post-ART_1y vs Pre-HIV
chr11-75240528-75242270	0.201965347881812	0.11928809766429	0.19	0.169	1	CD4_TCM	CD4 TCM	Post-ART_1y vs Pre-HIV
chr3-138937510-138937924	0.201972084183845	0.512056585791201	0.018	0.013	1	CD4_TCM	CD4 TCM	Post-ART_1y vs Pre-HIV
chr1-235862661-235863377	0.20198304581751	-0.325357163425915	0.01	0.013	1	CD4_TCM	CD4 TCM	Post-ART_1y vs Pre-HIV
chr13-99431800-99433299	0.202010750160636	0.238744765614832	0.11	0.09	1	CD4_TCM	CD4 TCM	Post-ART_1y vs Pre-HIV
chr19-48644485-48646926	0.202072253905415	0.222800828899258	0.327	0.273	1	CD4_TCM	CD4 TCM	Post-ART_1y vs Pre-HIV
chr12-93783801-93784741	0.202114780417923	-0.276860180414179	0.02	0.024	1	CD4_TCM	CD4 TCM	Post-ART_1y vs Pre-HIV
chr1-32345453-32345744	0.202133956935196	-0.07969278158577	0.011	0.011	1	CD4_TCM	CD4 TCM	Post-ART_1y vs Pre-HIV
chr3-40524253-40525519	0.202174795083475	0.0998014692263332	0.143	0.13	1	CD4_TCM	CD4 TCM	Post-ART_1y vs Pre-HIV
chr10-69061306-69062150	0.202190614583251	0.433008261451005	0.046	0.035	1	CD4_TCM	CD4 TCM	Post-ART_1y vs Pre-HIV
chr15-75624513-75626552	0.20220445675282	0.228698408627578	0.232	0.196	1	CD4_TCM	CD4 TCM	Post-ART_1y vs Pre-HIV
chr10-3192690-3193332	0.202288913084668	0.0320332170095918	0.023	0.022	1	CD4_TCM	CD4 TCM	Post-ART_1y vs Pre-HIV
chr2-241109126-241109636	0.202308455386368	0.565112582039247	0.025	0.017	1	CD4_TCM	CD4 TCM	Post-ART_1y vs Pre-HIV
chr15-42084106-42085116	0.202336660273401	0.547198953835258	0.019	0.013	1	CD4_TCM	CD4 TCM	Post-ART_1y vs Pre-HIV
chr15-73975659-73976081	0.202345894660144	0.618583508589398	0.012	0.007	1	CD4_TCM	CD4 TCM	Post-ART_1y vs Pre-HIV
chr9-93133245-93134971	0.20241655459957	0.172149796785379	0.295	0.252	1	CD4_TCM	CD4 TCM	Post-ART_1y vs Pre-HIV
chr17-10119553-10121072	0.202429201385108	-0.199910936779951	0.02	0.022	1	CD4_TCM	CD4 TCM	Post-ART_1y vs Pre-HIV
chr19-10427863-10428570	0.202430499115412	-0.0531715622412312	0.084	0.083	1	CD4_TCM	CD4 TCM	Post-ART_1y vs Pre-HIV
chr2-100643491-100644694	0.202535019485609	-0.128374300999915	0.073	0.079	1	CD4_TCM	CD4 TCM	Post-ART_1y vs Pre-HIV
chr18-12236688-12237542	0.202538251323174	0.725640682307263	0.013	0.008	1	CD4_TCM	CD4 TCM	Post-ART_1y vs Pre-HIV
chr7-140084904-140085796	0.202542367898482	0.541461869230257	0.011	0.007	1	CD4_TCM	CD4 TCM	Post-ART_1y vs Pre-HIV
chr17-15683624-15684638	0.202551611409078	0.355306505407536	0.088	0.068	1	CD4_TCM	CD4 TCM	Post-ART_1y vs Pre-HIV
chr7-77331753-77332194	0.202563161476248	0.560145147384433	0.018	0.013	1	CD4_TCM	CD4 TCM	Post-ART_1y vs Pre-HIV
chr11-110376657-110377369	0.202563848712892	-0.102731135495819	0.01	0.011	1	CD4_TCM	CD4 TCM	Post-ART_1y vs Pre-HIV
chr16-3962514-3963600	0.202563892590979	0.0364132274011171	0.142	0.133	1	CD4_TCM	CD4 TCM	Post-ART_1y vs Pre-HIV
chr7-77536256-77538896	0.202572604670914	-0.00847553762303654	0.356	0.337	1	CD4_TCM	CD4 TCM	Post-ART_1y vs Pre-HIV
chr8-19560281-19560933	0.202593784221784	-0.0866113398656312	0.016	0.017	1	CD4_TCM	CD4 TCM	Post-ART_1y vs Pre-HIV
chr17-79073804-79075736	0.202597859752078	0.0223466514763082	0.251	0.237	1	CD4_TCM	CD4 TCM	Post-ART_1y vs Pre-HIV
chr2-3303109-3304265	0.202624165583264	0.00622935943143732	0.036	0.036	1	CD4_TCM	CD4 TCM	Post-ART_1y vs Pre-HIV
chr5-54943940-54944716	0.20263553880216	0.544674271227559	0.017	0.012	1	CD4_TCM	CD4 TCM	Post-ART_1y vs Pre-HIV
chr11-33004992-33005568	0.202652874817186	0.487050053794811	0.025	0.018	1	CD4_TCM	CD4 TCM	Post-ART_1y vs Pre-HIV
chr4-89294220-89295241	0.202654296910273	0.0616976750212228	0.119	0.11	1	CD4_TCM	CD4 TCM	Post-ART_1y vs Pre-HIV
chr13-99434051-99434908	0.202674101339349	0.0440353424874329	0.161	0.151	1	CD4_TCM	CD4 TCM	Post-ART_1y vs Pre-HIV
chr11-121372668-121373488	0.20272599876822	-0.155374641985896	0.011	0.012	1	CD4_TCM	CD4 TCM	Post-ART_1y vs Pre-HIV
chr7-94655828-94656574	0.202743118961937	0.0871786006330262	0.026	0.024	1	CD4_TCM	CD4 TCM	Post-ART_1y vs Pre-HIV
chr22-26460955-26461571	0.202749688202349	0.694878069781473	0.012	0.007	1	CD4_TCM	CD4 TCM	Post-ART_1y vs Pre-HIV
chr5-35810345-35811741	0.20275825075927	0.115927748326147	0.144	0.129	1	CD4_TCM	CD4 TCM	Post-ART_1y vs Pre-HIV
chr8-144109415-144110014	0.202768559480767	0.483908539153059	0.022	0.015	1	CD4_TCM	CD4 TCM	Post-ART_1y vs Pre-HIV
chr2-25276447-25277567	0.202781123997874	0.280650277414196	0.144	0.116	1	CD4_TCM	CD4 TCM	Post-ART_1y vs Pre-HIV
chr14-100060815-100061097	0.20278290849084	-0.252393560571551	0.011	0.013	1	CD4_TCM	CD4 TCM	Post-ART_1y vs Pre-HIV
chr11-615207-616363	0.202813212385218	0.0235349886701059	0.165	0.156	1	CD4_TCM	CD4 TCM	Post-ART_1y vs Pre-HIV
chr10-97713281-97715082	0.202897512812984	0.00932178406618789	0.077	0.076	1	CD4_TCM	CD4 TCM	Post-ART_1y vs Pre-HIV
chr19-58196881-58197354	0.202910363149733	-0.221717131381244	0.008	0.01	1	CD4_TCM	CD4 TCM	Post-ART_1y vs Pre-HIV
chr6-52839160-52839924	0.202947391608222	-0.090803735438485	0.015	0.016	1	CD4_TCM	CD4 TCM	Post-ART_1y vs Pre-HIV
chr5-160438201-160439834	0.202970485448211	0.092317345404785	0.155	0.142	1	CD4_TCM	CD4 TCM	Post-ART_1y vs Pre-HIV
chr1-5745645-5746134	0.202977182907369	-0.0221934129280825	0.015	0.015	1	CD4_TCM	CD4 TCM	Post-ART_1y vs Pre-HIV
chr9-83963998-83965312	0.202978298607259	0.404734973878647	0.025	0.019	1	CD4_TCM	CD4 TCM	Post-ART_1y vs Pre-HIV
chr17-64968437-64969435	0.202989713192594	-0.0335375134955371	0.038	0.039	1	CD4_TCM	CD4 TCM	Post-ART_1y vs Pre-HIV
chr19-2616600-2617070	0.203007533248806	0.671495759986471	0.01	0.006	1	CD4_TCM	CD4 TCM	Post-ART_1y vs Pre-HIV
chr6-159043335-159043704	0.203029176607266	0.331546366052975	0.047	0.036	1	CD4_TCM	CD4 TCM	Post-ART_1y vs Pre-HIV
chr12-101876582-101878577	0.203047786247774	0.0507720702091552	0.13	0.123	1	CD4_TCM	CD4 TCM	Post-ART_1y vs Pre-HIV
chr1-206734226-206734919	0.203061208237857	0.345725193113346	0.071	0.055	1	CD4_TCM	CD4 TCM	Post-ART_1y vs Pre-HIV
chr15-37100136-37101909	0.203061918237074	-0.0668111473586976	0.019	0.02	1	CD4_TCM	CD4 TCM	Post-ART_1y vs Pre-HIV
chr9-136528020-136528585	0.203065940973687	-0.0756946019083928	0.012	0.012	1	CD4_TCM	CD4 TCM	Post-ART_1y vs Pre-HIV
chr2-202831230-202832141	0.20307486179637	-0.00222113992302742	0.015	0.015	1	CD4_TCM	CD4 TCM	Post-ART_1y vs Pre-HIV
chr8-94822268-94823975	0.203081419534049	0.061945061047299	0.295	0.271	1	CD4_TCM	CD4 TCM	Post-ART_1y vs Pre-HIV
chr17-30719120-30719788	0.203157632258009	0.0720377335699398	0.038	0.036	1	CD4_TCM	CD4 TCM	Post-ART_1y vs Pre-HIV
chr1-156356422-156357440	0.203254477065005	0.463379262176628	0.062	0.044	1	CD4_TCM	CD4 TCM	Post-ART_1y vs Pre-HIV
chr8-142471777-142472289	0.203262810600521	0.0614530547121066	0.056	0.052	1	CD4_TCM	CD4 TCM	Post-ART_1y vs Pre-HIV
chr12-50508445-50508829	0.203275248367681	0.313248087868106	0.012	0.009	1	CD4_TCM	CD4 TCM	Post-ART_1y vs Pre-HIV
chr6-30626099-30627353	0.20332452904055	0.232151058295396	0.159	0.133	1	CD4_TCM	CD4 TCM	Post-ART_1y vs Pre-HIV
chr2-68751399-68752106	0.20335747442801	0.327202307146012	0.09	0.07	1	CD4_TCM	CD4 TCM	Post-ART_1y vs Pre-HIV
chr20-50391836-50392555	0.203443343470748	-0.242411564036654	0.011	0.013	1	CD4_TCM	CD4 TCM	Post-ART_1y vs Pre-HIV
chr11-61637906-61638771	0.203446639392546	-0.0444633423456193	0.023	0.023	1	CD4_TCM	CD4 TCM	Post-ART_1y vs Pre-HIV
chr6-33697216-33697425	0.203455658628913	0.650690724479005	0.015	0.009	1	CD4_TCM	CD4 TCM	Post-ART_1y vs Pre-HIV
chr21-44267398-44268164	0.203495343837821	0.539079512427623	0.015	0.01	1	CD4_TCM	CD4 TCM	Post-ART_1y vs Pre-HIV
chr3-196186601-196187415	0.203498096709175	-0.0281632269125134	0.021	0.021	1	CD4_TCM	CD4 TCM	Post-ART_1y vs Pre-HIV
chr13-79480523-79482006	0.203554277736333	0.223760760269615	0.157	0.133	1	CD4_TCM	CD4 TCM	Post-ART_1y vs Pre-HIV
chrX-130916565-130917222	0.203556106405943	-0.163161626198995	0.011	0.012	1	CD4_TCM	CD4 TCM	Post-ART_1y vs Pre-HIV
chr6-31464212-31464545	0.203557076321804	0.655856583781467	0.019	0.013	1	CD4_TCM	CD4 TCM	Post-ART_1y vs Pre-HIV
chr4-40254633-40255562	0.203560396883417	-0.348355817609087	0.013	0.016	1	CD4_TCM	CD4 TCM	Post-ART_1y vs Pre-HIV
chr2-147499786-147500647	0.203563095426257	0.0358200712644217	0.012	0.012	1	CD4_TCM	CD4 TCM	Post-ART_1y vs Pre-HIV
chr7-47944904-47945564	0.203606829354079	0.45199208418335	0.013	0.009	1	CD4_TCM	CD4 TCM	Post-ART_1y vs Pre-HIV
chr13-26011892-26012838	0.203635392908868	0.229013646065799	0.061	0.051	1	CD4_TCM	CD4 TCM	Post-ART_1y vs Pre-HIV
chr2-240585723-240587474	0.203638604859157	0.040981185046748	0.37	0.344	1	CD4_TCM	CD4 TCM	Post-ART_1y vs Pre-HIV
chr10-92747103-92748075	0.203641679506913	-0.157262860090176	0.011	0.011	1	CD4_TCM	CD4 TCM	Post-ART_1y vs Pre-HIV
chr9-19084726-19085663	0.203643573134626	0.451845380852673	0.025	0.019	1	CD4_TCM	CD4 TCM	Post-ART_1y vs Pre-HIV
chr16-2964852-2965272	0.203671136385956	0.325370813064745	0.066	0.051	1	CD4_TCM	CD4 TCM	Post-ART_1y vs Pre-HIV
chr8-17912315-17912945	0.203671792557108	0.00258776003066385	0.03	0.029	1	CD4_TCM	CD4 TCM	Post-ART_1y vs Pre-HIV
chr13-106567054-106568574	0.203696994877312	0.200902425039369	0.285	0.24	1	CD4_TCM	CD4 TCM	Post-ART_1y vs Pre-HIV
chr17-59963824-59965259	0.203736743802352	0.205720160228111	0.228	0.192	1	CD4_TCM	CD4 TCM	Post-ART_1y vs Pre-HIV
chr14-50725845-50726896	0.203740345113279	0.0217830122980249	0.029	0.028	1	CD4_TCM	CD4 TCM	Post-ART_1y vs Pre-HIV
chr4-67549180-67549408	0.203773295794082	0.350686819800897	0.022	0.017	1	CD4_TCM	CD4 TCM	Post-ART_1y vs Pre-HIV
chr17-43760027-43760724	0.203788785989876	-0.0389299794151436	0.042	0.043	1	CD4_TCM	CD4 TCM	Post-ART_1y vs Pre-HIV
chr2-7451892-7452731	0.203812722926329	0.806590328781239	0.015	0.008	1	CD4_TCM	CD4 TCM	Post-ART_1y vs Pre-HIV
chr9-15211143-15211813	0.203821937751796	-0.04075767634995	0.018	0.018	1	CD4_TCM	CD4 TCM	Post-ART_1y vs Pre-HIV
chr10-124734091-124735165	0.203825608741418	-0.139010250347307	0.024	0.026	1	CD4_TCM	CD4 TCM	Post-ART_1y vs Pre-HIV
chr10-30525438-30526281	0.203831214430903	0.0891372691134538	0.051	0.047	1	CD4_TCM	CD4 TCM	Post-ART_1y vs Pre-HIV
chr1-221708870-221709411	0.203861141086534	-0.0392815787269913	0.074	0.074	1	CD4_TCM	CD4 TCM	Post-ART_1y vs Pre-HIV
chr4-48577982-48578903	0.203867390343975	-0.0288792102776068	0.032	0.033	1	CD4_TCM	CD4 TCM	Post-ART_1y vs Pre-HIV
chr7-44961865-44962357	0.203898321303821	-0.14585741698984	0.01	0.011	1	CD4_TCM	CD4 TCM	Post-ART_1y vs Pre-HIV
chr3-69200033-69200242	0.203900046648373	0.566302454035347	0.019	0.013	1	CD4_TCM	CD4 TCM	Post-ART_1y vs Pre-HIV
chr19-52007353-52008799	0.203914466504977	0.100560147775235	0.151	0.139	1	CD4_TCM	CD4 TCM	Post-ART_1y vs Pre-HIV
chr7-36937789-36938598	0.203962365330246	0.0165483829355355	0.016	0.016	1	CD4_TCM	CD4 TCM	Post-ART_1y vs Pre-HIV
chr16-29973072-29974969	0.20399014199578	0.0531384651371702	0.245	0.226	1	CD4_TCM	CD4 TCM	Post-ART_1y vs Pre-HIV
chr6-130018164-130021352	0.204015796122513	0.1997710462667	0.278	0.238	1	CD4_TCM	CD4 TCM	Post-ART_1y vs Pre-HIV
chr11-48017130-48017766	0.204024959310088	-0.000318310949912526	0.049	0.047	1	CD4_TCM	CD4 TCM	Post-ART_1y vs Pre-HIV
chrX-45806079-45807170	0.204036190612165	0.336973733698978	0.085	0.066	1	CD4_TCM	CD4 TCM	Post-ART_1y vs Pre-HIV
chr8-17246016-17247966	0.204049001898133	0.0499856201869016	0.356	0.336	1	CD4_TCM	CD4 TCM	Post-ART_1y vs Pre-HIV
chr20-36467445-36467887	0.204053096451516	0.506611173895452	0.025	0.018	1	CD4_TCM	CD4 TCM	Post-ART_1y vs Pre-HIV
chr18-2889642-2890291	0.204062983902229	0.0943618846907923	0.102	0.096	1	CD4_TCM	CD4 TCM	Post-ART_1y vs Pre-HIV
chr1-153727242-153729029	0.204064758214079	0.142034829704557	0.393	0.338	1	CD4_TCM	CD4 TCM	Post-ART_1y vs Pre-HIV
chr22-37807422-37808233	0.204105626806435	0.191057507776154	0.12	0.102	1	CD4_TCM	CD4 TCM	Post-ART_1y vs Pre-HIV
chr11-121582040-121582662	0.204106584334696	-0.0699538649860916	0.011	0.012	1	CD4_TCM	CD4 TCM	Post-ART_1y vs Pre-HIV
chr8-89983191-89984845	0.204115765607494	0.161378684430512	0.381	0.327	1	CD4_TCM	CD4 TCM	Post-ART_1y vs Pre-HIV
chr17-6435488-6436382	0.204120639079714	0.490203672096749	0.048	0.034	1	CD4_TCM	CD4 TCM	Post-ART_1y vs Pre-HIV
chr2-171415758-171416385	0.20415451428818	0.0544751147553688	0.058	0.056	1	CD4_TCM	CD4 TCM	Post-ART_1y vs Pre-HIV
chr9-111597768-111599993	0.20417092143721	0.0684785300465882	0.055	0.053	1	CD4_TCM	CD4 TCM	Post-ART_1y vs Pre-HIV
chr6-46652334-46653497	0.204186103745233	0.35858070029192	0.078	0.06	1	CD4_TCM	CD4 TCM	Post-ART_1y vs Pre-HIV
chr7-123493863-123494490	0.204188163946243	-0.0703091195028769	0.01	0.011	1	CD4_TCM	CD4 TCM	Post-ART_1y vs Pre-HIV
chr14-34930104-34931632	0.204207607049806	0.0966985762862707	0.119	0.11	1	CD4_TCM	CD4 TCM	Post-ART_1y vs Pre-HIV
chrX-74923926-74925610	0.204302209696795	-0.0188119960483233	0.026	0.026	1	CD4_TCM	CD4 TCM	Post-ART_1y vs Pre-HIV
chr20-59207259-59208306	0.204358250489214	0.027804031886419	0.057	0.056	1	CD4_TCM	CD4 TCM	Post-ART_1y vs Pre-HIV
chr16-23835368-23837841	0.204392612111114	0.169001749130939	0.284	0.243	1	CD4_TCM	CD4 TCM	Post-ART_1y vs Pre-HIV
chr16-50547248-50549175	0.204427407412205	0.175223735554256	0.293	0.25	1	CD4_TCM	CD4 TCM	Post-ART_1y vs Pre-HIV
chr4-42655244-42655564	0.204430797176045	-0.241017783355699	0.009	0.01	1	CD4_TCM	CD4 TCM	Post-ART_1y vs Pre-HIV
chr1-155981226-155981684	0.20450780180348	-0.0325454832522003	0.021	0.021	1	CD4_TCM	CD4 TCM	Post-ART_1y vs Pre-HIV
chr1-27555742-27557904	0.20452993476311	0.366277961378875	0.064	0.05	1	CD4_TCM	CD4 TCM	Post-ART_1y vs Pre-HIV
chr5-179811017-179811579	0.204533540251476	-0.016589648004731	0.044	0.043	1	CD4_TCM	CD4 TCM	Post-ART_1y vs Pre-HIV
chr15-24772726-24773417	0.204552333225647	-0.147510084491124	0.012	0.013	1	CD4_TCM	CD4 TCM	Post-ART_1y vs Pre-HIV
chr19-48501262-48502712	0.204560852053822	0.284901635878929	0.12	0.099	1	CD4_TCM	CD4 TCM	Post-ART_1y vs Pre-HIV
chr16-66894853-66895711	0.204572880757552	-0.0588513586609696	0.023	0.024	1	CD4_TCM	CD4 TCM	Post-ART_1y vs Pre-HIV
chr7-44534393-44534902	0.204606227070071	-0.261120254105137	0.012	0.014	1	CD4_TCM	CD4 TCM	Post-ART_1y vs Pre-HIV
chr12-111824014-111824630	0.204624097740346	-0.299416751918105	0.008	0.01	1	CD4_TCM	CD4 TCM	Post-ART_1y vs Pre-HIV
chr22-40855040-40857516	0.204638290420337	0.172940722524616	0.422	0.362	1	CD4_TCM	CD4 TCM	Post-ART_1y vs Pre-HIV
chr11-3378271-3379444	0.204639621111021	0.0608328216258562	0.205	0.191	1	CD4_TCM	CD4 TCM	Post-ART_1y vs Pre-HIV
chrX-137051786-137053121	0.204667960203028	0.0538357113432	0.086	0.08	1	CD4_TCM	CD4 TCM	Post-ART_1y vs Pre-HIV
chr1-90706514-90707591	0.204671852983925	0.544482113272544	0.011	0.008	1	CD4_TCM	CD4 TCM	Post-ART_1y vs Pre-HIV
chr3-196711348-196713180	0.204680435399895	0.12254037004754	0.363	0.319	1	CD4_TCM	CD4 TCM	Post-ART_1y vs Pre-HIV
chr6-138588624-138589302	0.204706780354661	0.394336970181381	0.027	0.021	1	CD4_TCM	CD4 TCM	Post-ART_1y vs Pre-HIV
chr7-158712085-158712676	0.204708625517069	0.687828938504356	0.01	0.006	1	CD4_TCM	CD4 TCM	Post-ART_1y vs Pre-HIV
chr1-153677544-153677991	0.204708931535476	0.433534071653595	0.032	0.023	1	CD4_TCM	CD4 TCM	Post-ART_1y vs Pre-HIV
chr11-121449195-121449416	0.204712559427719	0.657930151465201	0.022	0.014	1	CD4_TCM	CD4 TCM	Post-ART_1y vs Pre-HIV
chr7-27784306-27784804	0.204721291082702	0.500327448520947	0.023	0.016	1	CD4_TCM	CD4 TCM	Post-ART_1y vs Pre-HIV
chr2-69012263-69014031	0.204763932689786	-0.147973526896129	0.019	0.02	1	CD4_TCM	CD4 TCM	Post-ART_1y vs Pre-HIV
chr10-114519748-114520782	0.204766903455258	0.522582788691245	0.01	0.007	1	CD4_TCM	CD4 TCM	Post-ART_1y vs Pre-HIV
chr8-58800786-58801855	0.204782358673505	-0.000702936455620806	0.107	0.103	1	CD4_TCM	CD4 TCM	Post-ART_1y vs Pre-HIV
chr15-52234538-52235547	0.204786493313637	-0.19357351406257	0.016	0.018	1	CD4_TCM	CD4 TCM	Post-ART_1y vs Pre-HIV
chr9-127396235-127398318	0.20479403367101	0.043130605363165	0.261	0.24	1	CD4_TCM	CD4 TCM	Post-ART_1y vs Pre-HIV
chr6-108114745-108115323	0.204797297416181	-0.0484691141338116	0.013	0.014	1	CD4_TCM	CD4 TCM	Post-ART_1y vs Pre-HIV
chr2-241112537-241113052	0.204799830611732	-0.255735982184315	0.019	0.023	1	CD4_TCM	CD4 TCM	Post-ART_1y vs Pre-HIV
chr2-230642863-230644773	0.204808150013081	0.387116047395824	0.046	0.034	1	CD4_TCM	CD4 TCM	Post-ART_1y vs Pre-HIV
chr19-10353494-10354134	0.204842737811406	-0.201727681948458	0.009	0.01	1	CD4_TCM	CD4 TCM	Post-ART_1y vs Pre-HIV
chr3-119700310-119700936	0.204872253210421	-0.218712165711366	0.013	0.014	1	CD4_TCM	CD4 TCM	Post-ART_1y vs Pre-HIV
chr17-21278293-21278911	0.204891352304171	0.0568132167447506	0.033	0.031	1	CD4_TCM	CD4 TCM	Post-ART_1y vs Pre-HIV
chr8-133485076-133486588	0.204897875568357	-0.2380782704076	0.016	0.019	1	CD4_TCM	CD4 TCM	Post-ART_1y vs Pre-HIV
chr11-11960170-11961050	0.204903656696986	-0.062346701055477	0.021	0.021	1	CD4_TCM	CD4 TCM	Post-ART_1y vs Pre-HIV
chr14-77037991-77038353	0.204917447415231	-0.101436930769718	0.019	0.02	1	CD4_TCM	CD4 TCM	Post-ART_1y vs Pre-HIV
chr6-90186754-90188132	0.204923238606652	0.518760342647647	0.025	0.018	1	CD4_TCM	CD4 TCM	Post-ART_1y vs Pre-HIV
chr17-75153162-75155037	0.204931415458897	0.0329996957731441	0.308	0.287	1	CD4_TCM	CD4 TCM	Post-ART_1y vs Pre-HIV
chr11-44591203-44592800	0.204943529019035	-0.254376670851931	0.009	0.01	1	CD4_TCM	CD4 TCM	Post-ART_1y vs Pre-HIV
chr6-151379860-151381106	0.204944960194437	0.374589648383338	0.056	0.042	1	CD4_TCM	CD4 TCM	Post-ART_1y vs Pre-HIV
chr2-69946070-69947215	0.204955158836264	-0.00940541008823992	0.045	0.045	1	CD4_TCM	CD4 TCM	Post-ART_1y vs Pre-HIV
chr8-27363453-27364277	0.204967938712771	0.342485079530178	0.053	0.041	1	CD4_TCM	CD4 TCM	Post-ART_1y vs Pre-HIV
chr8-144082077-144083131	0.205033518937251	0.0370469747628019	0.111	0.103	1	CD4_TCM	CD4 TCM	Post-ART_1y vs Pre-HIV
chrX-21589834-21590799	0.205064550336498	-0.365750953130471	0.008	0.01	1	CD4_TCM	CD4 TCM	Post-ART_1y vs Pre-HIV
chr6-33860903-33861428	0.20510253317298	-0.155150463429205	0.014	0.015	1	CD4_TCM	CD4 TCM	Post-ART_1y vs Pre-HIV
chr9-129607264-129608076	0.20511441138877	-0.0455304338193168	0.024	0.025	1	CD4_TCM	CD4 TCM	Post-ART_1y vs Pre-HIV
chr1-32963234-32965140	0.205125102288818	0.0316812345580747	0.27	0.252	1	CD4_TCM	CD4 TCM	Post-ART_1y vs Pre-HIV
chr2-218381321-218382478	0.205147198524855	0.709961924608444	0.01	0.006	1	CD4_TCM	CD4 TCM	Post-ART_1y vs Pre-HIV
chr9-96317174-96317670	0.205168570125438	-0.0969462873074285	0.011	0.011	1	CD4_TCM	CD4 TCM	Post-ART_1y vs Pre-HIV
chr3-185768329-185768988	0.205171424796374	0.58739446634834	0.01	0.007	1	CD4_TCM	CD4 TCM	Post-ART_1y vs Pre-HIV
chr11-65274531-65275332	0.205182207703209	0.556233115705547	0.014	0.009	1	CD4_TCM	CD4 TCM	Post-ART_1y vs Pre-HIV
chrX-52920112-52921738	0.205182942372129	0.108612096975094	0.187	0.167	1	CD4_TCM	CD4 TCM	Post-ART_1y vs Pre-HIV
chr4-41213639-41214902	0.205188087789549	-0.363016351010296	0.008	0.01	1	CD4_TCM	CD4 TCM	Post-ART_1y vs Pre-HIV
chr1-40665031-40666116	0.205217207767517	0.178142405574859	0.167	0.144	1	CD4_TCM	CD4 TCM	Post-ART_1y vs Pre-HIV
chr12-31931737-31932840	0.205221816005268	-0.161967789097471	0.018	0.019	1	CD4_TCM	CD4 TCM	Post-ART_1y vs Pre-HIV
chr4-88822805-88823941	0.20532054889039	0.287868548868363	0.156	0.126	1	CD4_TCM	CD4 TCM	Post-ART_1y vs Pre-HIV
chr19-47078999-47079816	0.205349424252925	0.408975525259366	0.058	0.044	1	CD4_TCM	CD4 TCM	Post-ART_1y vs Pre-HIV
chr1-211329738-211330238	0.205381819785292	-0.111740849355789	0.016	0.017	1	CD4_TCM	CD4 TCM	Post-ART_1y vs Pre-HIV
chr3-48518619-48519573	0.205410530311862	-0.154631456355569	0.011	0.012	1	CD4_TCM	CD4 TCM	Post-ART_1y vs Pre-HIV
chr20-62382531-62383037	0.205413773600022	0.332384750033869	0.065	0.05	1	CD4_TCM	CD4 TCM	Post-ART_1y vs Pre-HIV
chr9-137067581-137068070	0.205452533461586	0.123883312767805	0.085	0.077	1	CD4_TCM	CD4 TCM	Post-ART_1y vs Pre-HIV
chr6-124961710-124963350	0.205469173554906	-0.413477361966214	0.01	0.013	1	CD4_TCM	CD4 TCM	Post-ART_1y vs Pre-HIV
chr4-89023736-89024407	0.205476803926668	0.438152896224303	0.036	0.026	1	CD4_TCM	CD4 TCM	Post-ART_1y vs Pre-HIV
chr14-104094345-104095047	0.205494168268063	0.493506591547417	0.038	0.027	1	CD4_TCM	CD4 TCM	Post-ART_1y vs Pre-HIV
chr17-28727889-28729216	0.205524669312683	0.0394587733323964	0.377	0.352	1	CD4_TCM	CD4 TCM	Post-ART_1y vs Pre-HIV
chr7-142440823-142441433	0.205535106427205	-0.161432536946917	0.012	0.013	1	CD4_TCM	CD4 TCM	Post-ART_1y vs Pre-HIV
chr9-32581375-32581883	0.205547904292207	0.528986205455793	0.011	0.007	1	CD4_TCM	CD4 TCM	Post-ART_1y vs Pre-HIV
chr2-102240223-102241197	0.205561592409682	-0.0144415328765115	0.043	0.042	1	CD4_TCM	CD4 TCM	Post-ART_1y vs Pre-HIV
chr19-44799957-44800775	0.205564363158819	0.0462712186965164	0.036	0.035	1	CD4_TCM	CD4 TCM	Post-ART_1y vs Pre-HIV
chr12-109476493-109478012	0.205574775865672	0.236531431973227	0.228	0.19	1	CD4_TCM	CD4 TCM	Post-ART_1y vs Pre-HIV
chr6-27871695-27873970	0.20557861568734	0.284791262916217	0.239	0.192	1	CD4_TCM	CD4 TCM	Post-ART_1y vs Pre-HIV
chr20-3248271-3249258	0.205584685744478	0.559087568543188	0.014	0.01	1	CD4_TCM	CD4 TCM	Post-ART_1y vs Pre-HIV
chr10-72290759-72291340	0.205595044978662	0.0862500935031001	0.034	0.031	1	CD4_TCM	CD4 TCM	Post-ART_1y vs Pre-HIV
chr19-17846153-17846647	0.205596747750239	0.446910210119648	0.034	0.025	1	CD4_TCM	CD4 TCM	Post-ART_1y vs Pre-HIV
chr4-118981590-118982145	0.205613945653798	0.0217064044741404	0.015	0.015	1	CD4_TCM	CD4 TCM	Post-ART_1y vs Pre-HIV
chr16-78749473-78750348	0.205615873697631	-0.30401042889151	0.009	0.011	1	CD4_TCM	CD4 TCM	Post-ART_1y vs Pre-HIV
chr9-21402098-21403214	0.205621004616156	-0.184727353925193	0.009	0.01	1	CD4_TCM	CD4 TCM	Post-ART_1y vs Pre-HIV
chr4-112636456-112637841	0.205630225129688	0.163922518951495	0.432	0.371	1	CD4_TCM	CD4 TCM	Post-ART_1y vs Pre-HIV
chr21-45404097-45405957	0.205647712071989	0.194637068732408	0.036	0.031	1	CD4_TCM	CD4 TCM	Post-ART_1y vs Pre-HIV
chrX-120310762-120311591	0.205667680834919	0.643295633750327	0.018	0.011	1	CD4_TCM	CD4 TCM	Post-ART_1y vs Pre-HIV
chr11-6401899-6403156	0.205674456350717	0.205820866573107	0.112	0.094	1	CD4_TCM	CD4 TCM	Post-ART_1y vs Pre-HIV
chr2-65186575-65187615	0.205698643248394	-0.0318989533485952	0.022	0.024	1	CD4_TCM	CD4 TCM	Post-ART_1y vs Pre-HIV
chr7-105678659-105679434	0.205705918531965	-0.0453372759333259	0.024	0.023	1	CD4_TCM	CD4 TCM	Post-ART_1y vs Pre-HIV
chr5-140302446-140303619	0.205730273543476	0.333117142318502	0.146	0.114	1	CD4_TCM	CD4 TCM	Post-ART_1y vs Pre-HIV
chr19-56309425-56309927	0.20573932197494	-0.0963291595218507	0.016	0.016	1	CD4_TCM	CD4 TCM	Post-ART_1y vs Pre-HIV
chr1-110637392-110637818	0.205802436471872	0.655534711567733	0.012	0.008	1	CD4_TCM	CD4 TCM	Post-ART_1y vs Pre-HIV
chr1-29033659-29034189	0.205806202905845	0.578829545410287	0.018	0.012	1	CD4_TCM	CD4 TCM	Post-ART_1y vs Pre-HIV
chr2-196249613-196250155	0.205831669637779	0.80881935292184	0.012	0.006	1	CD4_TCM	CD4 TCM	Post-ART_1y vs Pre-HIV
chr5-177440139-177440657	0.205846568203122	-0.121490364559115	0.043	0.046	1	CD4_TCM	CD4 TCM	Post-ART_1y vs Pre-HIV
chr5-43191338-43194059	0.205852265685371	0.0600137211498368	0.069	0.065	1	CD4_TCM	CD4 TCM	Post-ART_1y vs Pre-HIV
chr15-70671954-70672818	0.205870877211291	0.546295494797739	0.024	0.016	1	CD4_TCM	CD4 TCM	Post-ART_1y vs Pre-HIV
chr7-130943236-130943932	0.205915098548828	0.453868013009132	0.051	0.036	1	CD4_TCM	CD4 TCM	Post-ART_1y vs Pre-HIV
chr11-125922885-125923358	0.205915684471646	0.603589117649387	0.018	0.011	1	CD4_TCM	CD4 TCM	Post-ART_1y vs Pre-HIV
chr18-79156077-79157590	0.205928670320734	-0.338051634237899	0.012	0.015	1	CD4_TCM	CD4 TCM	Post-ART_1y vs Pre-HIV
chr15-72785282-72785813	0.205992208680216	-0.135862730564973	0.018	0.02	1	CD4_TCM	CD4 TCM	Post-ART_1y vs Pre-HIV
chr11-2306005-2306338	0.205994886840041	0.0442188157134917	0.016	0.015	1	CD4_TCM	CD4 TCM	Post-ART_1y vs Pre-HIV
chr2-42192775-42193449	0.206056608135496	0.610620936074942	0.014	0.009	1	CD4_TCM	CD4 TCM	Post-ART_1y vs Pre-HIV
chr20-41142856-41143382	0.206068058122444	-0.025468649272359	0.041	0.041	1	CD4_TCM	CD4 TCM	Post-ART_1y vs Pre-HIV
chr8-33484313-33485707	0.206075305866486	0.0455259728454204	0.275	0.257	1	CD4_TCM	CD4 TCM	Post-ART_1y vs Pre-HIV
chr12-93466956-93468240	0.206085919427753	0.245071600790991	0.226	0.185	1	CD4_TCM	CD4 TCM	Post-ART_1y vs Pre-HIV
chr3-45224766-45226638	0.206115359847419	0.273625310577856	0.072	0.057	1	CD4_TCM	CD4 TCM	Post-ART_1y vs Pre-HIV
chr1-150072808-150073342	0.206131811582694	0.533590777282223	0.018	0.012	1	CD4_TCM	CD4 TCM	Post-ART_1y vs Pre-HIV
chr19-39539016-39540465	0.206170793222238	0.0725412030817976	0.213	0.198	1	CD4_TCM	CD4 TCM	Post-ART_1y vs Pre-HIV
chr6-24927172-24927797	0.206183843397412	-0.0083191617973748	0.029	0.028	1	CD4_TCM	CD4 TCM	Post-ART_1y vs Pre-HIV
chr1-184035842-184037983	0.206201957711179	-0.0594459121856956	0.047	0.047	1	CD4_TCM	CD4 TCM	Post-ART_1y vs Pre-HIV
chr12-6620102-6620942	0.206251952428084	0.362929408516871	0.038	0.029	1	CD4_TCM	CD4 TCM	Post-ART_1y vs Pre-HIV
chr3-88058024-88060101	0.206284473872575	0.154960893142459	0.463	0.4	1	CD4_TCM	CD4 TCM	Post-ART_1y vs Pre-HIV
chr10-99710979-99711480	0.206284835693407	0.621999819935157	0.011	0.008	1	CD4_TCM	CD4 TCM	Post-ART_1y vs Pre-HIV
chr11-61827011-61829150	0.206291483965863	0.00799091958155862	0.113	0.108	1	CD4_TCM	CD4 TCM	Post-ART_1y vs Pre-HIV
chr17-76659307-76660623	0.206357143185599	-0.125793414175263	0.031	0.033	1	CD4_TCM	CD4 TCM	Post-ART_1y vs Pre-HIV
chr19-6515753-6517381	0.206363862727957	0.27217648521124	0.148	0.12	1	CD4_TCM	CD4 TCM	Post-ART_1y vs Pre-HIV
chr5-119333566-119333855	0.206402993401795	-0.283233638865146	0.016	0.018	1	CD4_TCM	CD4 TCM	Post-ART_1y vs Pre-HIV
chr1-46131662-46133601	0.206429337804669	0.0465781368537992	0.142	0.133	1	CD4_TCM	CD4 TCM	Post-ART_1y vs Pre-HIV
chr1-160558611-160560759	0.206430118224311	0.356200820122506	0.081	0.062	1	CD4_TCM	CD4 TCM	Post-ART_1y vs Pre-HIV
chr4-26081072-26082245	0.206430999756905	-0.0937649885117873	0.013	0.014	1	CD4_TCM	CD4 TCM	Post-ART_1y vs Pre-HIV
chr6-32415258-32415797	0.206488486637811	0.456921370569832	0.033	0.024	1	CD4_TCM	CD4 TCM	Post-ART_1y vs Pre-HIV
chr11-13286142-13287483	0.206498172656921	-0.328910518054768	0.008	0.01	1	CD4_TCM	CD4 TCM	Post-ART_1y vs Pre-HIV
chr7-36736211-36737843	0.206579846738672	-0.201888143953016	0.009	0.01	1	CD4_TCM	CD4 TCM	Post-ART_1y vs Pre-HIV
chrX-14032086-14032688	0.20660604359429	0.545878996000502	0.026	0.018	1	CD4_TCM	CD4 TCM	Post-ART_1y vs Pre-HIV
chr1-109501713-109502908	0.206622820031356	0.284096833363536	0.151	0.121	1	CD4_TCM	CD4 TCM	Post-ART_1y vs Pre-HIV
chr9-87973763-87975064	0.20666113836668	0.217530775951626	0.26	0.213	1	CD4_TCM	CD4 TCM	Post-ART_1y vs Pre-HIV
chr1-110630621-110631792	0.206680897304751	0.086564755740466	0.175	0.16	1	CD4_TCM	CD4 TCM	Post-ART_1y vs Pre-HIV
chr19-29716175-29716865	0.206691751287842	0.300962953834827	0.101	0.081	1	CD4_TCM	CD4 TCM	Post-ART_1y vs Pre-HIV
chr1-9718896-9719432	0.20686195488483	-0.271723638860794	0.013	0.015	1	CD4_TCM	CD4 TCM	Post-ART_1y vs Pre-HIV
chr4-86939613-86940180	0.206865054609599	0.36451788508181	0.018	0.013	1	CD4_TCM	CD4 TCM	Post-ART_1y vs Pre-HIV
chr12-104477545-104478829	0.206879906348346	0.491074866837063	0.045	0.031	1	CD4_TCM	CD4 TCM	Post-ART_1y vs Pre-HIV
chr15-45614117-45614589	0.2068835845804	0.431561061484729	0.026	0.019	1	CD4_TCM	CD4 TCM	Post-ART_1y vs Pre-HIV
chr6-32940556-32941808	0.206883822835189	0.317390567718518	0.129	0.103	1	CD4_TCM	CD4 TCM	Post-ART_1y vs Pre-HIV
chr3-15667269-15668150	0.206905366212593	-0.109239304342221	0.021	0.023	1	CD4_TCM	CD4 TCM	Post-ART_1y vs Pre-HIV
chr16-30615104-30615718	0.206911096824151	-0.0184749359638952	0.028	0.027	1	CD4_TCM	CD4 TCM	Post-ART_1y vs Pre-HIV
chr14-24310317-24312148	0.206933285027023	0.188497600894318	0.208	0.177	1	CD4_TCM	CD4 TCM	Post-ART_1y vs Pre-HIV
chr5-91381651-91381974	0.206937843715663	0.310682780325294	0.097	0.078	1	CD4_TCM	CD4 TCM	Post-ART_1y vs Pre-HIV
chr4-89835916-89838344	0.206940311467922	0.0489975089183341	0.04	0.038	1	CD4_TCM	CD4 TCM	Post-ART_1y vs Pre-HIV
chr9-6428549-6429809	0.206971711684498	0.435189888660222	0.036	0.026	1	CD4_TCM	CD4 TCM	Post-ART_1y vs Pre-HIV
chr11-134207274-134207813	0.207010544995834	0.427437846563262	0.039	0.03	1	CD4_TCM	CD4 TCM	Post-ART_1y vs Pre-HIV
chr12-14416477-14417023	0.20701089021684	0.0939808494905172	0.046	0.042	1	CD4_TCM	CD4 TCM	Post-ART_1y vs Pre-HIV
chr3-98328861-98329849	0.207042466161554	0.0164502816901626	0.022	0.021	1	CD4_TCM	CD4 TCM	Post-ART_1y vs Pre-HIV
chr6-158911489-158912387	0.207045094444345	-0.134653498327751	0.011	0.012	1	CD4_TCM	CD4 TCM	Post-ART_1y vs Pre-HIV
chr21-44657299-44658471	0.207061021357697	0.349679031599809	0.16	0.124	1	CD4_TCM	CD4 TCM	Post-ART_1y vs Pre-HIV
chr1-187091877-187092477	0.207066874887873	0.0160881180147925	0.017	0.016	1	CD4_TCM	CD4 TCM	Post-ART_1y vs Pre-HIV
chr3-57598457-57598692	0.207172250593794	0.624154436561501	0.022	0.015	1	CD4_TCM	CD4 TCM	Post-ART_1y vs Pre-HIV
chr7-74605936-74606924	0.207191047609185	-0.0304711677914731	0.021	0.022	1	CD4_TCM	CD4 TCM	Post-ART_1y vs Pre-HIV
chr14-97719797-97720312	0.207197651432038	0.346603440726601	0.036	0.028	1	CD4_TCM	CD4 TCM	Post-ART_1y vs Pre-HIV
chr2-237429779-237430042	0.20720683123174	-0.291513960151242	0.009	0.011	1	CD4_TCM	CD4 TCM	Post-ART_1y vs Pre-HIV
chr11-112225605-112227048	0.207217799238516	0.0693599785563852	0.241	0.224	1	CD4_TCM	CD4 TCM	Post-ART_1y vs Pre-HIV
chr5-32172363-32175180	0.20722766460618	0.0424774924575666	0.256	0.236	1	CD4_TCM	CD4 TCM	Post-ART_1y vs Pre-HIV
chr17-4073893-4075175	0.207302620501523	-0.0462057871790806	0.011	0.011	1	CD4_TCM	CD4 TCM	Post-ART_1y vs Pre-HIV
chr5-138438227-138439829	0.207357501750586	0.229693241090034	0.081	0.068	1	CD4_TCM	CD4 TCM	Post-ART_1y vs Pre-HIV
chr1-232335003-232335741	0.207359109134923	0.456930594331113	0.019	0.014	1	CD4_TCM	CD4 TCM	Post-ART_1y vs Pre-HIV
chr7-23181173-23182658	0.207374340148481	0.0704909921606678	0.216	0.199	1	CD4_TCM	CD4 TCM	Post-ART_1y vs Pre-HIV
chr3-73055626-73056668	0.20737457976406	0.699076742667859	0.017	0.01	1	CD4_TCM	CD4 TCM	Post-ART_1y vs Pre-HIV
chr18-51153551-51154428	0.207421023626899	-0.039704735922427	0.04	0.041	1	CD4_TCM	CD4 TCM	Post-ART_1y vs Pre-HIV
chr17-41324041-41324388	0.20745818847623	0.591352429340542	0.011	0.007	1	CD4_TCM	CD4 TCM	Post-ART_1y vs Pre-HIV
chr7-92836415-92836962	0.207461785234801	-0.0157157170381002	0.059	0.058	1	CD4_TCM	CD4 TCM	Post-ART_1y vs Pre-HIV
chr17-72725525-72725762	0.207482577410887	0.68711147008057	0.011	0.007	1	CD4_TCM	CD4 TCM	Post-ART_1y vs Pre-HIV
chr10-63554483-63555058	0.207484563091577	-0.1370981203012	0.01	0.011	1	CD4_TCM	CD4 TCM	Post-ART_1y vs Pre-HIV
chr1-117008322-117009464	0.207500691749873	0.293604886009014	0.01	0.009	1	CD4_TCM	CD4 TCM	Post-ART_1y vs Pre-HIV
chr9-114653113-114654068	0.20752696253141	0.431460148167943	0.05	0.036	1	CD4_TCM	CD4 TCM	Post-ART_1y vs Pre-HIV
chr13-27432184-27433120	0.207538993090191	-0.0736890765372644	0.017	0.018	1	CD4_TCM	CD4 TCM	Post-ART_1y vs Pre-HIV
chrX-48025518-48026015	0.207555832622302	-0.05201753706246	0.018	0.017	1	CD4_TCM	CD4 TCM	Post-ART_1y vs Pre-HIV
chr4-75915338-75916297	0.207570961310596	-0.0825832793719474	0.015	0.015	1	CD4_TCM	CD4 TCM	Post-ART_1y vs Pre-HIV
chr2-222903166-222903979	0.20758012587689	0.667019067250006	0.013	0.008	1	CD4_TCM	CD4 TCM	Post-ART_1y vs Pre-HIV
chrX-8987411-8988773	0.207607293655629	0.0341132030151168	0.067	0.063	1	CD4_TCM	CD4 TCM	Post-ART_1y vs Pre-HIV
chr1-181090632-181090961	0.207609260725399	0.436248830790481	0.033	0.023	1	CD4_TCM	CD4 TCM	Post-ART_1y vs Pre-HIV
chr12-48864079-48866288	0.207647310410871	0.215786639584023	0.193	0.162	1	CD4_TCM	CD4 TCM	Post-ART_1y vs Pre-HIV
chr5-138564985-138566220	0.207661808977086	0.0749849723248843	0.067	0.06	1	CD4_TCM	CD4 TCM	Post-ART_1y vs Pre-HIV
chr2-159797475-159798411	0.207672791156482	-0.148239670162255	0.016	0.017	1	CD4_TCM	CD4 TCM	Post-ART_1y vs Pre-HIV
chr1-150619633-150620241	0.207681872850211	-0.336760350996037	0.012	0.015	1	CD4_TCM	CD4 TCM	Post-ART_1y vs Pre-HIV
chr19-49875912-49878269	0.207727610378099	0.110761935582922	0.696	0.619	1	CD4_TCM	CD4 TCM	Post-ART_1y vs Pre-HIV
chr3-48503422-48504975	0.207732314875245	0.355643311632883	0.074	0.056	1	CD4_TCM	CD4 TCM	Post-ART_1y vs Pre-HIV
chr22-36379388-36379888	0.207763135098696	0.0217016275532109	0.045	0.043	1	CD4_TCM	CD4 TCM	Post-ART_1y vs Pre-HIV
chr18-51029493-51031213	0.207768729485906	0.155367618414307	0.27	0.233	1	CD4_TCM	CD4 TCM	Post-ART_1y vs Pre-HIV
chr19-18021129-18022781	0.207777330456533	-0.00868826573067194	0.069	0.067	1	CD4_TCM	CD4 TCM	Post-ART_1y vs Pre-HIV
chr7-129472025-129472707	0.207822503180863	0.479371183212816	0.023	0.016	1	CD4_TCM	CD4 TCM	Post-ART_1y vs Pre-HIV
chr10-132615772-132617773	0.207822978065674	-0.0350191726860989	0.068	0.066	1	CD4_TCM	CD4 TCM	Post-ART_1y vs Pre-HIV
chr16-84951930-84953414	0.207829729524535	0.42674025177292	0.046	0.034	1	CD4_TCM	CD4 TCM	Post-ART_1y vs Pre-HIV
chr12-122225221-122226959	0.207841854555442	0.0844358921110576	0.53	0.48	1	CD4_TCM	CD4 TCM	Post-ART_1y vs Pre-HIV
chr22-30890325-30891109	0.20786802136887	-0.203301960651701	0.012	0.014	1	CD4_TCM	CD4 TCM	Post-ART_1y vs Pre-HIV
chr19-14274300-14275244	0.207894545297579	0.469260293114493	0.067	0.049	1	CD4_TCM	CD4 TCM	Post-ART_1y vs Pre-HIV
chr1-154408331-154408554	0.207902045572965	-0.174802713748144	0.012	0.013	1	CD4_TCM	CD4 TCM	Post-ART_1y vs Pre-HIV
chr1-65687420-65688204	0.207921577807105	-0.0459972328366933	0.024	0.024	1	CD4_TCM	CD4 TCM	Post-ART_1y vs Pre-HIV
chr4-127781642-127783245	0.207965095675446	-0.0962954885616614	0.029	0.029	1	CD4_TCM	CD4 TCM	Post-ART_1y vs Pre-HIV
chr1-28359367-28359996	0.207989799524887	0.494080811129919	0.023	0.017	1	CD4_TCM	CD4 TCM	Post-ART_1y vs Pre-HIV
chrX-1507168-1508432	0.208034570433635	-0.0141428618971084	0.046	0.044	1	CD4_TCM	CD4 TCM	Post-ART_1y vs Pre-HIV
chr7-140225517-140225874	0.20806016418592	-0.0905408506653034	0.011	0.011	1	CD4_TCM	CD4 TCM	Post-ART_1y vs Pre-HIV
chr5-138031929-138033620	0.208095084835869	0.206070740103372	0.265	0.224	1	CD4_TCM	CD4 TCM	Post-ART_1y vs Pre-HIV
chr13-97238360-97239210	0.208145124943821	-0.315835425844797	0.008	0.01	1	CD4_TCM	CD4 TCM	Post-ART_1y vs Pre-HIV
chr16-69186107-69188465	0.208166285537404	0.0669712233782298	0.208	0.192	1	CD4_TCM	CD4 TCM	Post-ART_1y vs Pre-HIV
chr1-212794156-212794970	0.208200246758448	0.819842163577616	0.013	0.008	1	CD4_TCM	CD4 TCM	Post-ART_1y vs Pre-HIV
chr1-155061154-155062112	0.208215371735298	0.335421572824489	0.117	0.09	1	CD4_TCM	CD4 TCM	Post-ART_1y vs Pre-HIV
chr20-49276161-49276815	0.208241405951913	-0.0636861519712797	0.033	0.035	1	CD4_TCM	CD4 TCM	Post-ART_1y vs Pre-HIV
chr12-110602012-110602532	0.208242607879544	0.358721503498074	0.045	0.036	1	CD4_TCM	CD4 TCM	Post-ART_1y vs Pre-HIV
chr11-3860401-3860716	0.208243934761618	-0.12368659256974	0.017	0.017	1	CD4_TCM	CD4 TCM	Post-ART_1y vs Pre-HIV
chr22-38871255-38873191	0.20824478690974	0.119089706156667	0.275	0.246	1	CD4_TCM	CD4 TCM	Post-ART_1y vs Pre-HIV
chr2-11738254-11739329	0.20826143197575	-0.196225148314402	0.013	0.014	1	CD4_TCM	CD4 TCM	Post-ART_1y vs Pre-HIV
chr15-91422607-91423246	0.208269020245024	0.676665535899427	0.01	0.006	1	CD4_TCM	CD4 TCM	Post-ART_1y vs Pre-HIV
chr17-77343139-77343878	0.208279595039061	-0.177929615207055	0.009	0.01	1	CD4_TCM	CD4 TCM	Post-ART_1y vs Pre-HIV
chr13-24252136-24252421	0.208281010798398	-0.0748110103847104	0.016	0.017	1	CD4_TCM	CD4 TCM	Post-ART_1y vs Pre-HIV
chr1-147540687-147541572	0.208291373050166	0.117232079287105	0.194	0.173	1	CD4_TCM	CD4 TCM	Post-ART_1y vs Pre-HIV
chr11-19563724-19564694	0.208300083586137	-0.121037989781319	0.016	0.017	1	CD4_TCM	CD4 TCM	Post-ART_1y vs Pre-HIV
chr5-131381125-131381359	0.208304796434803	-0.0590806782820756	0.01	0.01	1	CD4_TCM	CD4 TCM	Post-ART_1y vs Pre-HIV
chr3-112518726-112519750	0.208327429673079	0.514381485517756	0.031	0.021	1	CD4_TCM	CD4 TCM	Post-ART_1y vs Pre-HIV
chr3-129892529-129894078	0.208371649661287	0.121037881721019	0.323	0.286	1	CD4_TCM	CD4 TCM	Post-ART_1y vs Pre-HIV
chr1-67674051-67675194	0.208390244452928	-0.0468143367850629	0.049	0.05	1	CD4_TCM	CD4 TCM	Post-ART_1y vs Pre-HIV
chr15-70512598-70513107	0.20839554203957	0.516804192545399	0.034	0.023	1	CD4_TCM	CD4 TCM	Post-ART_1y vs Pre-HIV
chr2-224984691-224984976	0.20841107557224	0.672134157873175	0.01	0.007	1	CD4_TCM	CD4 TCM	Post-ART_1y vs Pre-HIV
chr15-64892945-64896036	0.208435542185097	0.0625981435779375	0.424	0.385	1	CD4_TCM	CD4 TCM	Post-ART_1y vs Pre-HIV
chr6-144333955-144334797	0.208441270890173	0.0223886046157826	0.086	0.083	1	CD4_TCM	CD4 TCM	Post-ART_1y vs Pre-HIV
chr16-84602890-84603629	0.208467387535639	-0.305397097873098	0.027	0.032	1	CD4_TCM	CD4 TCM	Post-ART_1y vs Pre-HIV
chr12-7129502-7131849	0.208497082574041	0.0824160377870937	0.227	0.206	1	CD4_TCM	CD4 TCM	Post-ART_1y vs Pre-HIV
chr1-206684509-206686831	0.208516091480796	0.152637172972199	0.215	0.188	1	CD4_TCM	CD4 TCM	Post-ART_1y vs Pre-HIV
chr10-71767041-71767520	0.208552658692695	-0.115819278030295	0.018	0.019	1	CD4_TCM	CD4 TCM	Post-ART_1y vs Pre-HIV
chr17-45385035-45385878	0.20859391159303	0.386084679056965	0.058	0.044	1	CD4_TCM	CD4 TCM	Post-ART_1y vs Pre-HIV
chr6-136225499-136227117	0.208596357353071	0.074848759274778	0.048	0.044	1	CD4_TCM	CD4 TCM	Post-ART_1y vs Pre-HIV
chr19-24032800-24034365	0.208596466948535	0.230656747580341	0.189	0.157	1	CD4_TCM	CD4 TCM	Post-ART_1y vs Pre-HIV
chr16-86554389-86555665	0.208617704737969	0.280352955901784	0.176	0.142	1	CD4_TCM	CD4 TCM	Post-ART_1y vs Pre-HIV
chr6-137231232-137232401	0.208618384012359	-0.00144532557900945	0.025	0.024	1	CD4_TCM	CD4 TCM	Post-ART_1y vs Pre-HIV
chr12-108514555-108515844	0.208634325333	0.0555047583910466	0.3	0.277	1	CD4_TCM	CD4 TCM	Post-ART_1y vs Pre-HIV
chr15-52255982-52256724	0.208642163348117	0.404100454610555	0.066	0.049	1	CD4_TCM	CD4 TCM	Post-ART_1y vs Pre-HIV
chr15-79853195-79854170	0.208715000427077	0.427070913524439	0.027	0.02	1	CD4_TCM	CD4 TCM	Post-ART_1y vs Pre-HIV
chr7-151243245-151244582	0.208787792529675	0.386986963079913	0.09	0.069	1	CD4_TCM	CD4 TCM	Post-ART_1y vs Pre-HIV
chr1-15833998-15836383	0.208795052055862	0.140900398600708	0.491	0.433	1	CD4_TCM	CD4 TCM	Post-ART_1y vs Pre-HIV
chrX-71365482-71367231	0.208847358576826	0.207268943811886	0.283	0.239	1	CD4_TCM	CD4 TCM	Post-ART_1y vs Pre-HIV
chr3-27533720-27534719	0.208850327311727	-0.109586062620797	0.019	0.02	1	CD4_TCM	CD4 TCM	Post-ART_1y vs Pre-HIV
chr22-18528021-18529371	0.208889703470378	0.230794203949161	0.097	0.08	1	CD4_TCM	CD4 TCM	Post-ART_1y vs Pre-HIV
chr18-51050546-51051461	0.208909994994893	0.361177109596749	0.034	0.026	1	CD4_TCM	CD4 TCM	Post-ART_1y vs Pre-HIV
chr17-57860588-57862268	0.208925501220084	0.0180845198927244	0.038	0.036	1	CD4_TCM	CD4 TCM	Post-ART_1y vs Pre-HIV
chr4-119370054-119370817	0.208929367657094	0.052425356722916	0.025	0.023	1	CD4_TCM	CD4 TCM	Post-ART_1y vs Pre-HIV
chr7-5641671-5642381	0.208931866792677	0.314178826608015	0.061	0.047	1	CD4_TCM	CD4 TCM	Post-ART_1y vs Pre-HIV
chr7-130485702-130487017	0.208953073071943	0.393887040776656	0.051	0.039	1	CD4_TCM	CD4 TCM	Post-ART_1y vs Pre-HIV
chr6-105991719-105992978	0.208975704031237	0.266365950760762	0.198	0.162	1	CD4_TCM	CD4 TCM	Post-ART_1y vs Pre-HIV
chr5-139968118-139969148	0.209007883441784	0.00133976572011418	0.058	0.057	1	CD4_TCM	CD4 TCM	Post-ART_1y vs Pre-HIV
chr11-113305418-113306257	0.209023086069572	-0.0769383335234997	0.025	0.027	1	CD4_TCM	CD4 TCM	Post-ART_1y vs Pre-HIV
chr3-169764076-169765423	0.209036894626802	0.0977205439027875	0.249	0.222	1	CD4_TCM	CD4 TCM	Post-ART_1y vs Pre-HIV
chr10-86365827-86367061	0.209049188209589	-0.249392442511893	0.015	0.018	1	CD4_TCM	CD4 TCM	Post-ART_1y vs Pre-HIV
chr17-75455872-75457509	0.209081137397397	0.115737089466568	0.201	0.179	1	CD4_TCM	CD4 TCM	Post-ART_1y vs Pre-HIV
chr7-106524231-106524827	0.209085616473104	-0.0988553262465048	0.01	0.01	1	CD4_TCM	CD4 TCM	Post-ART_1y vs Pre-HIV
chr15-91453134-91453981	0.209087178220707	0.535113571445724	0.023	0.016	1	CD4_TCM	CD4 TCM	Post-ART_1y vs Pre-HIV
chr17-76710853-76711269	0.209092299111559	-0.0830796632809219	0.044	0.046	1	CD4_TCM	CD4 TCM	Post-ART_1y vs Pre-HIV
chr15-98547325-98548954	0.209124259713389	0.556792643348898	0.011	0.007	1	CD4_TCM	CD4 TCM	Post-ART_1y vs Pre-HIV
chr16-81873155-81874596	0.209152262493416	-0.161640015858103	0.014	0.014	1	CD4_TCM	CD4 TCM	Post-ART_1y vs Pre-HIV
chr12-122951983-122952692	0.209201110258761	0.304182543566012	0.05	0.04	1	CD4_TCM	CD4 TCM	Post-ART_1y vs Pre-HIV
chr12-10381384-10382494	0.209210636973345	0.493057506471803	0.01	0.007	1	CD4_TCM	CD4 TCM	Post-ART_1y vs Pre-HIV
chrX-41558570-41559926	0.209219902822046	-0.136249203115172	0.011	0.012	1	CD4_TCM	CD4 TCM	Post-ART_1y vs Pre-HIV
chr14-70871694-70872713	0.209254499491502	0.439262954906358	0.044	0.032	1	CD4_TCM	CD4 TCM	Post-ART_1y vs Pre-HIV
chr6-160519699-160520919	0.209261852064965	0.0795911289792359	0.136	0.124	1	CD4_TCM	CD4 TCM	Post-ART_1y vs Pre-HIV
chr16-21554035-21555173	0.209320257699858	0.26339878918188	0.116	0.094	1	CD4_TCM	CD4 TCM	Post-ART_1y vs Pre-HIV
chr7-139915759-139917376	0.209341454305447	-0.220802569981317	0.016	0.017	1	CD4_TCM	CD4 TCM	Post-ART_1y vs Pre-HIV
chr12-57582982-57584033	0.209390132008917	0.0836898295737094	0.071	0.066	1	CD4_TCM	CD4 TCM	Post-ART_1y vs Pre-HIV
chr12-123434987-123435233	0.20939395707461	0.575218725846825	0.016	0.01	1	CD4_TCM	CD4 TCM	Post-ART_1y vs Pre-HIV
chr17-44959568-44960463	0.209413825759202	0.564379656810249	0.014	0.009	1	CD4_TCM	CD4 TCM	Post-ART_1y vs Pre-HIV
chr11-114438838-114440184	0.209434874305296	0.209601846851766	0.22	0.188	1	CD4_TCM	CD4 TCM	Post-ART_1y vs Pre-HIV
chr14-23610091-23610965	0.209444618059612	0.0128394217129579	0.014	0.014	1	CD4_TCM	CD4 TCM	Post-ART_1y vs Pre-HIV
chr1-26318650-26318989	0.20953081125893	0.503362939057644	0.017	0.011	1	CD4_TCM	CD4 TCM	Post-ART_1y vs Pre-HIV
chrX-53716227-53716970	0.209531904329999	0.450174478571534	0.028	0.02	1	CD4_TCM	CD4 TCM	Post-ART_1y vs Pre-HIV
chr5-119452010-119453145	0.209555648660054	0.0270839400849809	0.118	0.114	1	CD4_TCM	CD4 TCM	Post-ART_1y vs Pre-HIV
chrX-16882104-16883536	0.209567654838819	0.0187871327030136	0.043	0.042	1	CD4_TCM	CD4 TCM	Post-ART_1y vs Pre-HIV
chr12-132218828-132219275	0.209575047413051	-0.125599199990182	0.017	0.017	1	CD4_TCM	CD4 TCM	Post-ART_1y vs Pre-HIV
chr11-111931767-111932165	0.209588589839845	0.399409100112379	0.075	0.056	1	CD4_TCM	CD4 TCM	Post-ART_1y vs Pre-HIV
chr3-177144307-177145572	0.209604919250653	0.00536690291423847	0.057	0.056	1	CD4_TCM	CD4 TCM	Post-ART_1y vs Pre-HIV
chr20-542598-544414	0.209611420132173	0.198906724757371	0.311	0.266	1	CD4_TCM	CD4 TCM	Post-ART_1y vs Pre-HIV
chr9-131409872-131410453	0.209625507975415	0.0168114664728822	0.027	0.026	1	CD4_TCM	CD4 TCM	Post-ART_1y vs Pre-HIV
chr19-33234962-33236298	0.209638030222123	0.466712525407446	0.042	0.031	1	CD4_TCM	CD4 TCM	Post-ART_1y vs Pre-HIV
chr16-546441-547590	0.209664750635904	0.285665924791175	0.027	0.022	1	CD4_TCM	CD4 TCM	Post-ART_1y vs Pre-HIV
chr10-1055417-1057651	0.209674726607786	0.182857786434162	0.232	0.2	1	CD4_TCM	CD4 TCM	Post-ART_1y vs Pre-HIV
chr14-105257406-105257852	0.209725304167328	0.608095777232474	0.013	0.008	1	CD4_TCM	CD4 TCM	Post-ART_1y vs Pre-HIV
chr7-44630881-44631811	0.209741985459909	0.0832099916946418	0.101	0.094	1	CD4_TCM	CD4 TCM	Post-ART_1y vs Pre-HIV
chr15-52018594-52020087	0.209778187612642	0.158554772000739	0.289	0.249	1	CD4_TCM	CD4 TCM	Post-ART_1y vs Pre-HIV
chr19-2055424-2055812	0.209827511110592	0.592759049900039	0.012	0.008	1	CD4_TCM	CD4 TCM	Post-ART_1y vs Pre-HIV
chr11-77776338-77776787	0.209834147071179	0.551011150689648	0.01	0.007	1	CD4_TCM	CD4 TCM	Post-ART_1y vs Pre-HIV
chr20-53872070-53873510	0.209842191201304	0.379546465885475	0.105	0.082	1	CD4_TCM	CD4 TCM	Post-ART_1y vs Pre-HIV
chr9-131676141-131677158	0.209849146692968	0.0841672583588955	0.051	0.049	1	CD4_TCM	CD4 TCM	Post-ART_1y vs Pre-HIV
chr19-47420859-47421395	0.209857919617886	-0.129017908494945	0.01	0.01	1	CD4_TCM	CD4 TCM	Post-ART_1y vs Pre-HIV
chr11-67507613-67508903	0.209859185166633	0.152737532204089	0.419	0.363	1	CD4_TCM	CD4 TCM	Post-ART_1y vs Pre-HIV
chr16-68800058-68800626	0.209868696003096	0.695652830151201	0.014	0.008	1	CD4_TCM	CD4 TCM	Post-ART_1y vs Pre-HIV
chr17-80678156-80679541	0.209905737231202	0.398404438988759	0.018	0.013	1	CD4_TCM	CD4 TCM	Post-ART_1y vs Pre-HIV
chr5-15003286-15003831	0.209960645551326	0.49009388048028	0.045	0.032	1	CD4_TCM	CD4 TCM	Post-ART_1y vs Pre-HIV
chr10-6416569-6417626	0.209980435614217	0.366124651387027	0.032	0.025	1	CD4_TCM	CD4 TCM	Post-ART_1y vs Pre-HIV
chr2-230762010-230762619	0.210018195285189	-0.20848978671862	0.01	0.011	1	CD4_TCM	CD4 TCM	Post-ART_1y vs Pre-HIV
chr7-7257609-7259547	0.210075892946178	0.0740294966370576	0.058	0.054	1	CD4_TCM	CD4 TCM	Post-ART_1y vs Pre-HIV
chr3-52122603-52123469	0.210106068578749	0.389775619048308	0.042	0.031	1	CD4_TCM	CD4 TCM	Post-ART_1y vs Pre-HIV
chr17-8894801-8895287	0.210124380991875	0.0735514494261964	0.027	0.025	1	CD4_TCM	CD4 TCM	Post-ART_1y vs Pre-HIV
chr1-924685-925173	0.210149994630722	0.557771331928755	0.017	0.012	1	CD4_TCM	CD4 TCM	Post-ART_1y vs Pre-HIV
chr19-3811922-3812835	0.210173804786559	0.371924718769224	0.085	0.064	1	CD4_TCM	CD4 TCM	Post-ART_1y vs Pre-HIV
chr9-114538084-114538597	0.21018404295518	-0.177061520207145	0.009	0.01	1	CD4_TCM	CD4 TCM	Post-ART_1y vs Pre-HIV
chr13-99916143-99916835	0.210233255799255	0.617185914522309	0.022	0.014	1	CD4_TCM	CD4 TCM	Post-ART_1y vs Pre-HIV
chr2-102082319-102083605	0.210237875859112	-0.174736206089205	0.036	0.041	1	CD4_TCM	CD4 TCM	Post-ART_1y vs Pre-HIV
chr7-100180550-100181029	0.210277638675241	0.443760566936654	0.014	0.01	1	CD4_TCM	CD4 TCM	Post-ART_1y vs Pre-HIV
chr18-12726350-12727866	0.210375791002383	0.0731422291376442	0.038	0.034	1	CD4_TCM	CD4 TCM	Post-ART_1y vs Pre-HIV
chr11-46889091-46890013	0.210388438354023	0.125206872224988	0.033	0.03	1	CD4_TCM	CD4 TCM	Post-ART_1y vs Pre-HIV
chr7-157502466-157503821	0.21043900823269	0.328765191286014	0.145	0.114	1	CD4_TCM	CD4 TCM	Post-ART_1y vs Pre-HIV
chr1-117653995-117655008	0.210481301209484	0.436379116366796	0.04	0.03	1	CD4_TCM	CD4 TCM	Post-ART_1y vs Pre-HIV
chr1-39394398-39394965	0.210481931591495	-0.152056009149142	0.018	0.019	1	CD4_TCM	CD4 TCM	Post-ART_1y vs Pre-HIV
chr6-26232657-26235142	0.210493930947769	0.251295647921572	0.199	0.166	1	CD4_TCM	CD4 TCM	Post-ART_1y vs Pre-HIV
chr11-19240343-19242576	0.210496229997803	0.234940065776612	0.118	0.096	1	CD4_TCM	CD4 TCM	Post-ART_1y vs Pre-HIV
chr18-8608703-8610912	0.210513026252245	0.153156928379701	0.179	0.155	1	CD4_TCM	CD4 TCM	Post-ART_1y vs Pre-HIV
chr10-6144266-6145517	0.210526725297066	0.159203747563543	0.212	0.182	1	CD4_TCM	CD4 TCM	Post-ART_1y vs Pre-HIV
chr2-191677222-191679094	0.210542457691354	0.0501352732788979	0.427	0.398	1	CD4_TCM	CD4 TCM	Post-ART_1y vs Pre-HIV
chr12-31728341-31729608	0.210543003260684	0.0959762454279609	0.382	0.343	1	CD4_TCM	CD4 TCM	Post-ART_1y vs Pre-HIV
chr19-46757036-46757640	0.210550910565374	0.385905015545756	0.054	0.041	1	CD4_TCM	CD4 TCM	Post-ART_1y vs Pre-HIV
chr19-1883895-1885755	0.210626478916461	0.0519103775222127	0.239	0.218	1	CD4_TCM	CD4 TCM	Post-ART_1y vs Pre-HIV
chr2-19349982-19350660	0.210630249157878	0.351644684016672	0.05	0.038	1	CD4_TCM	CD4 TCM	Post-ART_1y vs Pre-HIV
chr3-46881427-46882925	0.210639044705002	-0.048280803582645	0.03	0.03	1	CD4_TCM	CD4 TCM	Post-ART_1y vs Pre-HIV
chr6-2942565-2943764	0.21066837817168	0.433606425610545	0.025	0.018	1	CD4_TCM	CD4 TCM	Post-ART_1y vs Pre-HIV
chr2-201132383-201132968	0.210697861853244	-0.42737980317628	0.007	0.01	1	CD4_TCM	CD4 TCM	Post-ART_1y vs Pre-HIV
chr10-133519822-133520727	0.210716356549473	0.0614712915576918	0.072	0.069	1	CD4_TCM	CD4 TCM	Post-ART_1y vs Pre-HIV
chr7-105268061-105269599	0.210721940344628	-0.0345080774271591	0.038	0.038	1	CD4_TCM	CD4 TCM	Post-ART_1y vs Pre-HIV
chr10-103907832-103908727	0.210742431738551	-0.0103604400920307	0.065	0.063	1	CD4_TCM	CD4 TCM	Post-ART_1y vs Pre-HIV
chr22-37077804-37078337	0.210800400946844	0.0212548226539169	0.047	0.046	1	CD4_TCM	CD4 TCM	Post-ART_1y vs Pre-HIV
chrX-123731539-123733389	0.210850493193827	0.405514420919592	0.085	0.062	1	CD4_TCM	CD4 TCM	Post-ART_1y vs Pre-HIV
chr14-106094582-106095141	0.21088400906989	0.363916683759787	0.011	0.008	1	CD4_TCM	CD4 TCM	Post-ART_1y vs Pre-HIV
chr15-72227745-72228857	0.21093988054965	-0.0781721120017602	0.101	0.103	1	CD4_TCM	CD4 TCM	Post-ART_1y vs Pre-HIV
chr7-67128484-67129521	0.211005853915022	0.0857699852027829	0.054	0.049	1	CD4_TCM	CD4 TCM	Post-ART_1y vs Pre-HIV
chr2-218959068-218959896	0.211008784358452	0.368060896456458	0.031	0.024	1	CD4_TCM	CD4 TCM	Post-ART_1y vs Pre-HIV
chr17-10618101-10618455	0.211011135307883	0.00374379213749787	0.011	0.01	1	CD4_TCM	CD4 TCM	Post-ART_1y vs Pre-HIV
chr6-167350083-167351731	0.211025613818934	0.0573023468317198	0.073	0.068	1	CD4_TCM	CD4 TCM	Post-ART_1y vs Pre-HIV
chr11-16605548-16606747	0.21105675933313	0.471818019411184	0.05	0.035	1	CD4_TCM	CD4 TCM	Post-ART_1y vs Pre-HIV
chr22-20130337-20132652	0.211071280679288	-0.00511230877847635	0.18	0.174	1	CD4_TCM	CD4 TCM	Post-ART_1y vs Pre-HIV
chr8-98116339-98117847	0.211075634673864	0.188392396023828	0.214	0.182	1	CD4_TCM	CD4 TCM	Post-ART_1y vs Pre-HIV
chr11-114102972-114103979	0.211098258182282	0.548897010006792	0.024	0.017	1	CD4_TCM	CD4 TCM	Post-ART_1y vs Pre-HIV
chr17-43937791-43939070	0.211119399548913	-0.129026229933516	0.019	0.021	1	CD4_TCM	CD4 TCM	Post-ART_1y vs Pre-HIV
chr3-9808190-9810673	0.211181254712174	0.268634562082416	0.131	0.105	1	CD4_TCM	CD4 TCM	Post-ART_1y vs Pre-HIV
chr16-57994518-57995149	0.211198135671759	-0.0845989553789455	0.015	0.015	1	CD4_TCM	CD4 TCM	Post-ART_1y vs Pre-HIV
chr11-72068954-72070333	0.211205879228569	-0.266537287297456	0.01	0.011	1	CD4_TCM	CD4 TCM	Post-ART_1y vs Pre-HIV
chr2-231710149-231710533	0.211207628108211	-0.0293006360508703	0.16	0.156	1	CD4_TCM	CD4 TCM	Post-ART_1y vs Pre-HIV
chr19-9818099-9819888	0.211245599439217	0.115465522882982	0.537	0.479	1	CD4_TCM	CD4 TCM	Post-ART_1y vs Pre-HIV
chr9-132169460-132170119	0.211249129166851	0.411936762207955	0.018	0.013	1	CD4_TCM	CD4 TCM	Post-ART_1y vs Pre-HIV
chr8-26088376-26089449	0.211249649905271	-0.0355769480147159	0.016	0.017	1	CD4_TCM	CD4 TCM	Post-ART_1y vs Pre-HIV
chr1-111215705-111216665	0.211256334840015	0.241521908300234	0.246	0.203	1	CD4_TCM	CD4 TCM	Post-ART_1y vs Pre-HIV
chr6-106094214-106094626	0.211266545972233	-0.0171324088590143	0.025	0.024	1	CD4_TCM	CD4 TCM	Post-ART_1y vs Pre-HIV
chr1-247204944-247205505	0.211283130071955	-0.168845004654677	0.009	0.01	1	CD4_TCM	CD4 TCM	Post-ART_1y vs Pre-HIV
chr11-64801014-64801457	0.211299530957097	0.550209868199332	0.013	0.008	1	CD4_TCM	CD4 TCM	Post-ART_1y vs Pre-HIV
chr11-95674659-95675241	0.211305150668767	0.547442744848377	0.014	0.009	1	CD4_TCM	CD4 TCM	Post-ART_1y vs Pre-HIV
chr22-24247089-24247920	0.211306232861513	0.555644435480608	0.019	0.013	1	CD4_TCM	CD4 TCM	Post-ART_1y vs Pre-HIV
chr2-64453546-64455033	0.211321142257866	-0.0596375965788254	0.051	0.051	1	CD4_TCM	CD4 TCM	Post-ART_1y vs Pre-HIV
chr11-60989015-60989607	0.211323646208444	0.5559947634707	0.013	0.009	1	CD4_TCM	CD4 TCM	Post-ART_1y vs Pre-HIV
chr1-207644178-207646188	0.2113550134339	0.272227186982474	0.058	0.048	1	CD4_TCM	CD4 TCM	Post-ART_1y vs Pre-HIV
chr20-32406804-32407843	0.211357974825839	0.326229222669654	0.066	0.051	1	CD4_TCM	CD4 TCM	Post-ART_1y vs Pre-HIV
chr4-47462632-47464017	0.211364742333106	0.14872657571113	0.281	0.242	1	CD4_TCM	CD4 TCM	Post-ART_1y vs Pre-HIV
chr1-197902138-197903303	0.21138972415191	0.268071317490769	0.13	0.105	1	CD4_TCM	CD4 TCM	Post-ART_1y vs Pre-HIV
chr8-57000167-57000875	0.211477349946788	-0.292447481587581	0.013	0.015	1	CD4_TCM	CD4 TCM	Post-ART_1y vs Pre-HIV
chr1-23544467-23545203	0.21147851895057	0.0299598720096643	0.041	0.039	1	CD4_TCM	CD4 TCM	Post-ART_1y vs Pre-HIV
chr11-61336022-61336523	0.211482470273895	0.0250484835277269	0.086	0.082	1	CD4_TCM	CD4 TCM	Post-ART_1y vs Pre-HIV
chr16-4402376-4403220	0.211517521092199	0.290886938275225	0.061	0.049	1	CD4_TCM	CD4 TCM	Post-ART_1y vs Pre-HIV
chr16-24036554-24036995	0.211531714953411	0.487527290056864	0.023	0.017	1	CD4_TCM	CD4 TCM	Post-ART_1y vs Pre-HIV
chr10-987459-989187	0.211546308971216	0.209434960212426	0.27	0.228	1	CD4_TCM	CD4 TCM	Post-ART_1y vs Pre-HIV
chr22-18156938-18157456	0.211587068835177	0.62185209219774	0.012	0.008	1	CD4_TCM	CD4 TCM	Post-ART_1y vs Pre-HIV
chr15-38660574-38661104	0.211617417724538	-0.449969100077147	0.007	0.01	1	CD4_TCM	CD4 TCM	Post-ART_1y vs Pre-HIV
chr19-13154311-13154531	0.211629461993736	-0.0181454741670373	0.02	0.021	1	CD4_TCM	CD4 TCM	Post-ART_1y vs Pre-HIV
chr5-55061480-55062789	0.211662509603111	0.0993769968754448	0.034	0.03	1	CD4_TCM	CD4 TCM	Post-ART_1y vs Pre-HIV
chr19-2607586-2608708	0.211706814714154	-0.0417129296398957	0.103	0.102	1	CD4_TCM	CD4 TCM	Post-ART_1y vs Pre-HIV
chr9-92770113-92771049	0.211709841102022	-0.0634374045507533	0.013	0.013	1	CD4_TCM	CD4 TCM	Post-ART_1y vs Pre-HIV
chr8-12600433-12601577	0.211726727563098	-0.0667580368823115	0.072	0.074	1	CD4_TCM	CD4 TCM	Post-ART_1y vs Pre-HIV
chr17-82350255-82351038	0.211765198989125	-0.295789844815294	0.009	0.011	1	CD4_TCM	CD4 TCM	Post-ART_1y vs Pre-HIV
chrX-9340667-9342247	0.211803796341651	0.0383602135840788	0.073	0.071	1	CD4_TCM	CD4 TCM	Post-ART_1y vs Pre-HIV
chr12-51424258-51425384	0.21182014374305	0.0743789404548312	0.087	0.079	1	CD4_TCM	CD4 TCM	Post-ART_1y vs Pre-HIV
chr14-55333233-55333533	0.211838725247216	0.660958667126574	0.017	0.01	1	CD4_TCM	CD4 TCM	Post-ART_1y vs Pre-HIV
chr3-125001910-125002823	0.211862037277601	0.383674886862755	0.024	0.018	1	CD4_TCM	CD4 TCM	Post-ART_1y vs Pre-HIV
chr6-154229400-154230151	0.211862469037068	0.360494361976419	0.039	0.03	1	CD4_TCM	CD4 TCM	Post-ART_1y vs Pre-HIV
chr17-50503716-50504510	0.211887317920547	-0.174575736706793	0.01	0.011	1	CD4_TCM	CD4 TCM	Post-ART_1y vs Pre-HIV
chr1-13699513-13701626	0.211922782278858	0.203278860195486	0.168	0.144	1	CD4_TCM	CD4 TCM	Post-ART_1y vs Pre-HIV
chrX-1652071-1652734	0.211943528757097	0.0581352982642027	0.019	0.018	1	CD4_TCM	CD4 TCM	Post-ART_1y vs Pre-HIV
chr7-114997182-114998304	0.211943652207392	-0.162316977374585	0.013	0.015	1	CD4_TCM	CD4 TCM	Post-ART_1y vs Pre-HIV
chr14-21383101-21385589	0.211951070348305	0.204611395357369	0.296	0.249	1	CD4_TCM	CD4 TCM	Post-ART_1y vs Pre-HIV
chr22-46366807-46368085	0.211959961409799	0.0932005611673055	0.032	0.029	1	CD4_TCM	CD4 TCM	Post-ART_1y vs Pre-HIV
chr1-156571813-156572803	0.211966598824692	0.415984003037979	0.046	0.033	1	CD4_TCM	CD4 TCM	Post-ART_1y vs Pre-HIV
chr18-49491638-49492730	0.211970222658415	0.269987842420879	0.19	0.156	1	CD4_TCM	CD4 TCM	Post-ART_1y vs Pre-HIV
chr12-110779931-110780834	0.211974846969517	0.394721608329829	0.047	0.035	1	CD4_TCM	CD4 TCM	Post-ART_1y vs Pre-HIV
chr2-29188754-29189481	0.211985250983317	-0.104610757914658	0.014	0.015	1	CD4_TCM	CD4 TCM	Post-ART_1y vs Pre-HIV
chr8-66438564-66439689	0.21200450595006	0.118684964334831	0.112	0.102	1	CD4_TCM	CD4 TCM	Post-ART_1y vs Pre-HIV
chr5-96613832-96614768	0.212007880192008	0.56848097908659	0.021	0.014	1	CD4_TCM	CD4 TCM	Post-ART_1y vs Pre-HIV
chr4-6250377-6251188	0.212008975332619	-0.104725999569725	0.021	0.021	1	CD4_TCM	CD4 TCM	Post-ART_1y vs Pre-HIV
chr17-32503071-32504486	0.212009902504984	-0.0402215987434387	0.073	0.072	1	CD4_TCM	CD4 TCM	Post-ART_1y vs Pre-HIV
chr12-96258016-96258805	0.212024767603948	0.460588027802261	0.012	0.008	1	CD4_TCM	CD4 TCM	Post-ART_1y vs Pre-HIV
chr20-19994838-19995594	0.212065625063194	0.633348402927282	0.015	0.01	1	CD4_TCM	CD4 TCM	Post-ART_1y vs Pre-HIV
chr13-41193726-41194844	0.212074125255874	0.21196926418746	0.168	0.143	1	CD4_TCM	CD4 TCM	Post-ART_1y vs Pre-HIV
chr20-48787741-48789575	0.212098729771609	-0.272988699298216	0.014	0.016	1	CD4_TCM	CD4 TCM	Post-ART_1y vs Pre-HIV
chr1-95116618-95118096	0.212104056972716	-0.0639033523140591	0.052	0.054	1	CD4_TCM	CD4 TCM	Post-ART_1y vs Pre-HIV
chr6-27131422-27134086	0.212177415638205	0.177799107012486	0.415	0.359	1	CD4_TCM	CD4 TCM	Post-ART_1y vs Pre-HIV
chr12-68829645-68830528	0.212201090242719	0.419253297038477	0.043	0.032	1	CD4_TCM	CD4 TCM	Post-ART_1y vs Pre-HIV
chr2-231529778-231530950	0.212213487472184	0.0143710324035928	0.074	0.072	1	CD4_TCM	CD4 TCM	Post-ART_1y vs Pre-HIV
chr20-31717148-31717784	0.212230936209414	-0.127775235328964	0.021	0.023	1	CD4_TCM	CD4 TCM	Post-ART_1y vs Pre-HIV
chr2-96407063-96408036	0.212231178954663	0.103875616560955	0.134	0.121	1	CD4_TCM	CD4 TCM	Post-ART_1y vs Pre-HIV
chr5-140569282-140570134	0.212238669178142	0.0768054195790429	0.03	0.028	1	CD4_TCM	CD4 TCM	Post-ART_1y vs Pre-HIV
chr15-38072139-38073198	0.212287373070736	-0.188927072508267	0.011	0.012	1	CD4_TCM	CD4 TCM	Post-ART_1y vs Pre-HIV
chr13-30373527-30374901	0.212293017656437	-0.00496913767671825	0.111	0.108	1	CD4_TCM	CD4 TCM	Post-ART_1y vs Pre-HIV
chr13-113979532-113980396	0.212305245632638	-0.107614320207817	0.016	0.016	1	CD4_TCM	CD4 TCM	Post-ART_1y vs Pre-HIV
chr14-64194751-64195599	0.212321082341243	-0.153218270106814	0.012	0.013	1	CD4_TCM	CD4 TCM	Post-ART_1y vs Pre-HIV
chr20-23361159-23362964	0.212346216660838	0.0189059085953598	0.419	0.392	1	CD4_TCM	CD4 TCM	Post-ART_1y vs Pre-HIV
chr1-160664437-160666338	0.212362328971616	0.31618165162606	0.067	0.053	1	CD4_TCM	CD4 TCM	Post-ART_1y vs Pre-HIV
chr10-6606856-6607554	0.212400470824744	-0.053865606681347	0.03	0.03	1	CD4_TCM	CD4 TCM	Post-ART_1y vs Pre-HIV
chr12-6774522-6775301	0.212415153135523	0.351008206161817	0.032	0.025	1	CD4_TCM	CD4 TCM	Post-ART_1y vs Pre-HIV
chr2-64200103-64200499	0.212433725719581	0.48050618739963	0.029	0.02	1	CD4_TCM	CD4 TCM	Post-ART_1y vs Pre-HIV
chr19-49569811-49570575	0.212447031238383	0.337515503806768	0.083	0.064	1	CD4_TCM	CD4 TCM	Post-ART_1y vs Pre-HIV
chr15-67080750-67081439	0.212477917966372	-0.143200620057732	0.019	0.02	1	CD4_TCM	CD4 TCM	Post-ART_1y vs Pre-HIV
chr8-143360614-143361381	0.212491047322526	-0.215316494311399	0.01	0.011	1	CD4_TCM	CD4 TCM	Post-ART_1y vs Pre-HIV
chr19-11155134-11156403	0.212500546986074	0.247931332130138	0.256	0.211	1	CD4_TCM	CD4 TCM	Post-ART_1y vs Pre-HIV
chr2-11753158-11754800	0.21262460861303	-0.0316656948953156	0.117	0.114	1	CD4_TCM	CD4 TCM	Post-ART_1y vs Pre-HIV
chr10-13098976-13101036	0.21265567575348	0.174036946023751	0.238	0.205	1	CD4_TCM	CD4 TCM	Post-ART_1y vs Pre-HIV
chr7-100049128-100050443	0.212679882535609	0.0422712984271507	0.129	0.12	1	CD4_TCM	CD4 TCM	Post-ART_1y vs Pre-HIV
chr11-58562305-58562844	0.212717274511113	0.46417559833355	0.016	0.011	1	CD4_TCM	CD4 TCM	Post-ART_1y vs Pre-HIV
chr6-157322859-157324308	0.212720462332336	0.0580405605433658	0.145	0.135	1	CD4_TCM	CD4 TCM	Post-ART_1y vs Pre-HIV
chrX-135342664-135345151	0.212728174453128	0.236290653609751	0.206	0.169	1	CD4_TCM	CD4 TCM	Post-ART_1y vs Pre-HIV
chr17-40358096-40358782	0.212731974696379	0.345624623615227	0.075	0.058	1	CD4_TCM	CD4 TCM	Post-ART_1y vs Pre-HIV
chr7-76364004-76365112	0.212744665930593	0.485688782637275	0.013	0.009	1	CD4_TCM	CD4 TCM	Post-ART_1y vs Pre-HIV
chr9-89410679-89410942	0.212770776926919	-0.0846513964122622	0.015	0.015	1	CD4_TCM	CD4 TCM	Post-ART_1y vs Pre-HIV
chr3-152200893-152201346	0.212771277838004	0.551752457444059	0.022	0.015	1	CD4_TCM	CD4 TCM	Post-ART_1y vs Pre-HIV
chr2-156341027-156343172	0.212778813317721	0.165199097099086	0.385	0.336	1	CD4_TCM	CD4 TCM	Post-ART_1y vs Pre-HIV
chrY-21256711-21257245	0.212803199360064	0.503734895278811	0.012	0.009	1	CD4_TCM	CD4 TCM	Post-ART_1y vs Pre-HIV
chr12-53352258-53353125	0.212807368019479	0.332441067683809	0.066	0.051	1	CD4_TCM	CD4 TCM	Post-ART_1y vs Pre-HIV
chr4-82462061-82462753	0.212827232726281	0.0453380311741949	0.049	0.046	1	CD4_TCM	CD4 TCM	Post-ART_1y vs Pre-HIV
chr6-135094116-135094911	0.212834003081074	-0.194867175887433	0.029	0.032	1	CD4_TCM	CD4 TCM	Post-ART_1y vs Pre-HIV
chr19-7690470-7691943	0.212852466885756	-0.158697893940412	0.01	0.01	1	CD4_TCM	CD4 TCM	Post-ART_1y vs Pre-HIV
chr12-96194833-96196189	0.212862194116521	0.0200984614617432	0.125	0.119	1	CD4_TCM	CD4 TCM	Post-ART_1y vs Pre-HIV
chr12-6345259-6346147	0.212863684343802	-0.288456185800373	0.012	0.014	1	CD4_TCM	CD4 TCM	Post-ART_1y vs Pre-HIV
chr1-1121592-1122667	0.21287820597121	0.0299879819866726	0.082	0.08	1	CD4_TCM	CD4 TCM	Post-ART_1y vs Pre-HIV
chr2-99488607-99490733	0.212883914634999	0.103027357989248	0.439	0.39	1	CD4_TCM	CD4 TCM	Post-ART_1y vs Pre-HIV
chr17-83068874-83069416	0.212915665546402	-0.0990511669072776	0.011	0.012	1	CD4_TCM	CD4 TCM	Post-ART_1y vs Pre-HIV
chr14-105058938-105060014	0.212925281852408	-0.0571773783614895	0.091	0.091	1	CD4_TCM	CD4 TCM	Post-ART_1y vs Pre-HIV
chr1-84504656-84506947	0.21294192284528	0.0472708233608023	0.312	0.285	1	CD4_TCM	CD4 TCM	Post-ART_1y vs Pre-HIV
chr17-1890234-1891484	0.212981821112931	-0.250671597073971	0.018	0.021	1	CD4_TCM	CD4 TCM	Post-ART_1y vs Pre-HIV
chr2-157403837-157404776	0.21300575658222	0.26891421582574	0.097	0.079	1	CD4_TCM	CD4 TCM	Post-ART_1y vs Pre-HIV
chr2-27892985-27893313	0.213022736845016	0.045901586390555	0.025	0.024	1	CD4_TCM	CD4 TCM	Post-ART_1y vs Pre-HIV
chr12-10411104-10411780	0.213024776999329	0.715200587271534	0.012	0.007	1	CD4_TCM	CD4 TCM	Post-ART_1y vs Pre-HIV
chr20-50987372-50988082	0.213038391882393	0.491375471036843	0.028	0.019	1	CD4_TCM	CD4 TCM	Post-ART_1y vs Pre-HIV
chr3-143970710-143973409	0.213054668030866	0.0260152401626248	0.46	0.433	1	CD4_TCM	CD4 TCM	Post-ART_1y vs Pre-HIV
chr1-156148090-156148710	0.213055380875049	-0.128491036379147	0.014	0.014	1	CD4_TCM	CD4 TCM	Post-ART_1y vs Pre-HIV
chr1-204584780-204585524	0.213093303747976	0.50363762771318	0.013	0.009	1	CD4_TCM	CD4 TCM	Post-ART_1y vs Pre-HIV
chr12-4146289-4146571	0.213147539715366	-0.141471289641101	0.009	0.01	1	CD4_TCM	CD4 TCM	Post-ART_1y vs Pre-HIV
chr13-108217650-108218999	0.213208873706442	0.220070188610002	0.23	0.19	1	CD4_TCM	CD4 TCM	Post-ART_1y vs Pre-HIV
chr11-6733302-6734068	0.213228199734729	0.0379766399046715	0.062	0.059	1	CD4_TCM	CD4 TCM	Post-ART_1y vs Pre-HIV
chr1-1216657-1217389	0.213243778981809	0.0622815872703251	0.073	0.069	1	CD4_TCM	CD4 TCM	Post-ART_1y vs Pre-HIV
chr2-200454796-200456492	0.213256263432601	-0.514382504463388	0.007	0.011	1	CD4_TCM	CD4 TCM	Post-ART_1y vs Pre-HIV
chr8-69832358-69835190	0.213287343555003	-0.155713463018158	0.017	0.019	1	CD4_TCM	CD4 TCM	Post-ART_1y vs Pre-HIV
chr20-34404917-34405707	0.213296850469077	0.440044782048389	0.038	0.027	1	CD4_TCM	CD4 TCM	Post-ART_1y vs Pre-HIV
chr2-169732722-169734631	0.213371157774055	-0.0506093731623083	0.036	0.036	1	CD4_TCM	CD4 TCM	Post-ART_1y vs Pre-HIV
chr1-147762373-147762947	0.213377124495464	0.749601968740953	0.011	0.006	1	CD4_TCM	CD4 TCM	Post-ART_1y vs Pre-HIV
chr20-23357515-23358504	0.213441894444217	0.160889919221165	0.334	0.287	1	CD4_TCM	CD4 TCM	Post-ART_1y vs Pre-HIV
chr16-16231997-16232621	0.213443901703514	-0.0279894513147032	0.077	0.076	1	CD4_TCM	CD4 TCM	Post-ART_1y vs Pre-HIV
chr14-59576119-59577011	0.213467245997825	0.0484268514277977	0.058	0.055	1	CD4_TCM	CD4 TCM	Post-ART_1y vs Pre-HIV
chr17-78798681-78799329	0.213467529227139	0.0372424536606228	0.026	0.026	1	CD4_TCM	CD4 TCM	Post-ART_1y vs Pre-HIV
chr1-246116991-246117897	0.21346787726478	0.412332016388467	0.091	0.067	1	CD4_TCM	CD4 TCM	Post-ART_1y vs Pre-HIV
chr6-129748935-129750088	0.213474992221783	-0.000181235770296606	0.042	0.042	1	CD4_TCM	CD4 TCM	Post-ART_1y vs Pre-HIV
chr16-28749987-28750371	0.21350229326984	-0.270425262458017	0.017	0.02	1	CD4_TCM	CD4 TCM	Post-ART_1y vs Pre-HIV
chr8-42270591-42271973	0.213558540828682	0.201847773886891	0.273	0.231	1	CD4_TCM	CD4 TCM	Post-ART_1y vs Pre-HIV
chr1-152459640-152460576	0.213572132974183	0.0448076814548957	0.046	0.043	1	CD4_TCM	CD4 TCM	Post-ART_1y vs Pre-HIV
chr19-10979732-10980413	0.21358157763865	0.603178612622197	0.014	0.009	1	CD4_TCM	CD4 TCM	Post-ART_1y vs Pre-HIV
chr16-70736824-70738635	0.213601432870417	-0.192798424244895	0.045	0.048	1	CD4_TCM	CD4 TCM	Post-ART_1y vs Pre-HIV
chr17-47663706-47664623	0.2136079746707	0.0375669981152078	0.044	0.043	1	CD4_TCM	CD4 TCM	Post-ART_1y vs Pre-HIV
chr7-45259675-45260519	0.213629158709446	0.529459465119812	0.023	0.016	1	CD4_TCM	CD4 TCM	Post-ART_1y vs Pre-HIV
chr15-67067948-67068342	0.21365675800576	-0.314158511738797	0.016	0.019	1	CD4_TCM	CD4 TCM	Post-ART_1y vs Pre-HIV
chr16-1941715-1943723	0.213661632194091	0.184734960939803	0.29	0.247	1	CD4_TCM	CD4 TCM	Post-ART_1y vs Pre-HIV
chr19-19169702-19170578	0.213671733023528	0.037228961004053	0.069	0.067	1	CD4_TCM	CD4 TCM	Post-ART_1y vs Pre-HIV
chr9-125199928-125201165	0.213752987824273	0.259541851545909	0.22	0.176	1	CD4_TCM	CD4 TCM	Post-ART_1y vs Pre-HIV
chr11-68827600-68829317	0.213760859069313	-0.498815474586271	0.007	0.01	1	CD4_TCM	CD4 TCM	Post-ART_1y vs Pre-HIV
chr1-33455281-33456139	0.213809701390536	-0.187377119582473	0.011	0.012	1	CD4_TCM	CD4 TCM	Post-ART_1y vs Pre-HIV
chr4-184983338-184984319	0.213819657386605	-0.115563467972661	0.012	0.013	1	CD4_TCM	CD4 TCM	Post-ART_1y vs Pre-HIV
chr17-46290608-46291778	0.213822770489343	0.724868499185918	0.011	0.006	1	CD4_TCM	CD4 TCM	Post-ART_1y vs Pre-HIV
chr13-24680203-24681008	0.213836296163045	0.350697916622502	0.029	0.022	1	CD4_TCM	CD4 TCM	Post-ART_1y vs Pre-HIV
chr4-148052104-148052937	0.213844306708507	0.047374611601867	0.03	0.029	1	CD4_TCM	CD4 TCM	Post-ART_1y vs Pre-HIV
chr10-124715367-124715680	0.213855810266077	-0.0974792809595018	0.012	0.013	1	CD4_TCM	CD4 TCM	Post-ART_1y vs Pre-HIV
chr17-37089461-37090685	0.213889519520308	-0.100106315731149	0.066	0.069	1	CD4_TCM	CD4 TCM	Post-ART_1y vs Pre-HIV
chr6-49531837-49532416	0.213912688561629	-0.190686736864101	0.01	0.011	1	CD4_TCM	CD4 TCM	Post-ART_1y vs Pre-HIV
chr3-195259027-195260924	0.213974132739704	0.132353008775166	0.319	0.283	1	CD4_TCM	CD4 TCM	Post-ART_1y vs Pre-HIV
chr4-151407542-151410199	0.213985130593255	0.0893602236622157	0.189	0.173	1	CD4_TCM	CD4 TCM	Post-ART_1y vs Pre-HIV
chr1-2381263-2382879	0.213986009115626	0.331590783891667	0.085	0.065	1	CD4_TCM	CD4 TCM	Post-ART_1y vs Pre-HIV
chr1-10939772-10940567	0.21398761669355	0.503154431428675	0.021	0.015	1	CD4_TCM	CD4 TCM	Post-ART_1y vs Pre-HIV
chrX-119482102-119483141	0.214004458361113	0.00874819532675408	0.049	0.047	1	CD4_TCM	CD4 TCM	Post-ART_1y vs Pre-HIV
chr11-62831010-62832872	0.214006037613155	0.0589323032683574	0.392	0.359	1	CD4_TCM	CD4 TCM	Post-ART_1y vs Pre-HIV
chr2-191690506-191691292	0.214033065776548	-0.00587199808308725	0.035	0.034	1	CD4_TCM	CD4 TCM	Post-ART_1y vs Pre-HIV
chr22-26664950-26665819	0.214094432851313	0.00471563330668801	0.04	0.04	1	CD4_TCM	CD4 TCM	Post-ART_1y vs Pre-HIV
chr20-54096392-54097067	0.214122780559931	0.784095778459432	0.01	0.006	1	CD4_TCM	CD4 TCM	Post-ART_1y vs Pre-HIV
chr15-67840990-67841528	0.21414666474422	-0.000306028458167962	0.023	0.023	1	CD4_TCM	CD4 TCM	Post-ART_1y vs Pre-HIV
chr7-359515-360670	0.21415616111718	0.0157436490823106	0.021	0.02	1	CD4_TCM	CD4 TCM	Post-ART_1y vs Pre-HIV
chr17-80764772-80765931	0.214185421579914	0.00720471453812266	0.044	0.043	1	CD4_TCM	CD4 TCM	Post-ART_1y vs Pre-HIV
chr1-151069868-151071594	0.214201070743868	0.064559231564174	0.258	0.241	1	CD4_TCM	CD4 TCM	Post-ART_1y vs Pre-HIV
chr22-22356930-22357862	0.214222568932949	0.469065916779118	0.015	0.011	1	CD4_TCM	CD4 TCM	Post-ART_1y vs Pre-HIV
chr13-27270194-27271466	0.214233272252005	0.238336350979848	0.147	0.119	1	CD4_TCM	CD4 TCM	Post-ART_1y vs Pre-HIV
chr3-143016024-143016659	0.214239599694266	0.782248097779692	0.012	0.007	1	CD4_TCM	CD4 TCM	Post-ART_1y vs Pre-HIV
chr1-100930519-100930820	0.214261790670889	-0.107644883010062	0.017	0.017	1	CD4_TCM	CD4 TCM	Post-ART_1y vs Pre-HIV
chr1-101257616-101258366	0.214277248910028	-0.0911416092522255	0.024	0.025	1	CD4_TCM	CD4 TCM	Post-ART_1y vs Pre-HIV
chr11-122716969-122718071	0.214338622837626	-0.0436670312328635	0.018	0.017	1	CD4_TCM	CD4 TCM	Post-ART_1y vs Pre-HIV
chr9-37903226-37904963	0.214344675827346	0.176313284124451	0.277	0.24	1	CD4_TCM	CD4 TCM	Post-ART_1y vs Pre-HIV
chr17-7021775-7022646	0.214353346231807	0.0892967232545716	0.118	0.106	1	CD4_TCM	CD4 TCM	Post-ART_1y vs Pre-HIV
chr1-156607869-156608427	0.214360784340298	0.0475599972737055	0.036	0.034	1	CD4_TCM	CD4 TCM	Post-ART_1y vs Pre-HIV
chr15-43492376-43493655	0.214362474444006	0.0859852967214217	0.256	0.231	1	CD4_TCM	CD4 TCM	Post-ART_1y vs Pre-HIV
chr12-1122599-1123222	0.214365966895429	-0.0716382152094881	0.052	0.054	1	CD4_TCM	CD4 TCM	Post-ART_1y vs Pre-HIV
chr7-131031548-131031768	0.214372085790309	0.602879782853494	0.012	0.008	1	CD4_TCM	CD4 TCM	Post-ART_1y vs Pre-HIV
chr10-13339899-13340982	0.214387910165591	-0.0501147206349111	0.015	0.015	1	CD4_TCM	CD4 TCM	Post-ART_1y vs Pre-HIV
chr3-48739592-48740287	0.21442269598404	-0.161037081396247	0.024	0.026	1	CD4_TCM	CD4 TCM	Post-ART_1y vs Pre-HIV
chr20-49323342-49324269	0.214467946602358	0.00486985393646089	0.029	0.028	1	CD4_TCM	CD4 TCM	Post-ART_1y vs Pre-HIV
chr5-88666531-88667832	0.214510144700138	-0.212081520625138	0.01	0.011	1	CD4_TCM	CD4 TCM	Post-ART_1y vs Pre-HIV
chr11-61082922-61084106	0.214536639981346	0.157951005400293	0.112	0.099	1	CD4_TCM	CD4 TCM	Post-ART_1y vs Pre-HIV
chr3-66377629-66378571	0.214539983215906	0.0162456338731349	0.051	0.05	1	CD4_TCM	CD4 TCM	Post-ART_1y vs Pre-HIV
chr16-89166953-89167775	0.214585184428565	0.335129120261687	0.079	0.061	1	CD4_TCM	CD4 TCM	Post-ART_1y vs Pre-HIV
chr1-7915563-7916518	0.214593305711768	0.284794767555954	0.014	0.011	1	CD4_TCM	CD4 TCM	Post-ART_1y vs Pre-HIV
chr3-155853539-155855257	0.214610697980832	0.180852857347184	0.423	0.361	1	CD4_TCM	CD4 TCM	Post-ART_1y vs Pre-HIV
chr1-16513285-16514892	0.214621294848719	0.0841303787670098	0.15	0.138	1	CD4_TCM	CD4 TCM	Post-ART_1y vs Pre-HIV
chr6-142844222-142844694	0.214628898633609	0.489321722117515	0.011	0.008	1	CD4_TCM	CD4 TCM	Post-ART_1y vs Pre-HIV
chr11-128475448-128475743	0.21463016376894	-0.0739668098350843	0.025	0.025	1	CD4_TCM	CD4 TCM	Post-ART_1y vs Pre-HIV
chr12-8242144-8244153	0.214685517860404	0.0413532292310351	0.442	0.406	1	CD4_TCM	CD4 TCM	Post-ART_1y vs Pre-HIV
chr10-17238003-17239673	0.214706138261569	-0.123565508355351	0.025	0.028	1	CD4_TCM	CD4 TCM	Post-ART_1y vs Pre-HIV
chr8-71841585-71842771	0.214712489871144	0.504687888376214	0.016	0.01	1	CD4_TCM	CD4 TCM	Post-ART_1y vs Pre-HIV
chr11-60970974-60972980	0.214727145573603	0.344927575291388	0.109	0.084	1	CD4_TCM	CD4 TCM	Post-ART_1y vs Pre-HIV
chr7-48096003-48096685	0.214759529125269	0.530581278292034	0.016	0.011	1	CD4_TCM	CD4 TCM	Post-ART_1y vs Pre-HIV
chr9-96416851-96419474	0.214763596104574	0.145713610371096	0.44	0.388	1	CD4_TCM	CD4 TCM	Post-ART_1y vs Pre-HIV
chr4-153318713-153319025	0.214789621893376	-0.160279233167552	0.009	0.01	1	CD4_TCM	CD4 TCM	Post-ART_1y vs Pre-HIV
chr7-66113969-66115646	0.214823448709954	0.221206012363092	0.197	0.167	1	CD4_TCM	CD4 TCM	Post-ART_1y vs Pre-HIV
chr15-34513934-34515446	0.214832275052259	0.0119839824638999	0.043	0.042	1	CD4_TCM	CD4 TCM	Post-ART_1y vs Pre-HIV
chr3-49718906-49719914	0.214846778403043	0.216294298718936	0.262	0.218	1	CD4_TCM	CD4 TCM	Post-ART_1y vs Pre-HIV
chr11-64204385-64204859	0.214847749510815	0.365640837842191	0.088	0.067	1	CD4_TCM	CD4 TCM	Post-ART_1y vs Pre-HIV
chr16-29700194-29700885	0.214849587159487	0.0652635704050448	0.056	0.053	1	CD4_TCM	CD4 TCM	Post-ART_1y vs Pre-HIV
chr3-150575520-150575900	0.214934864218008	0.421044197120737	0.011	0.008	1	CD4_TCM	CD4 TCM	Post-ART_1y vs Pre-HIV
chr7-44020211-44020638	0.214938400478535	-0.0481919139732119	0.022	0.022	1	CD4_TCM	CD4 TCM	Post-ART_1y vs Pre-HIV
chr3-46292924-46294442	0.214966444433497	0.562109291513271	0.015	0.01	1	CD4_TCM	CD4 TCM	Post-ART_1y vs Pre-HIV
chr17-36673756-36674571	0.214979355157656	0.00144694955808422	0.025	0.024	1	CD4_TCM	CD4 TCM	Post-ART_1y vs Pre-HIV
chr4-6891462-6892913	0.214998654634747	-0.106951918123867	0.027	0.029	1	CD4_TCM	CD4 TCM	Post-ART_1y vs Pre-HIV
chr19-35757343-35758698	0.215054254831489	0.183134780141556	0.356	0.305	1	CD4_TCM	CD4 TCM	Post-ART_1y vs Pre-HIV
chr19-55626226-55626752	0.21505444330426	0.0903715375966989	0.091	0.086	1	CD4_TCM	CD4 TCM	Post-ART_1y vs Pre-HIV
chr22-45267969-45269882	0.215061452150659	0.209020613146348	0.188	0.16	1	CD4_TCM	CD4 TCM	Post-ART_1y vs Pre-HIV
chr1-156920210-156920758	0.215073855640833	0.420917872806345	0.022	0.016	1	CD4_TCM	CD4 TCM	Post-ART_1y vs Pre-HIV
chr6-69835502-69836240	0.215085095481133	-0.133475822504343	0.012	0.013	1	CD4_TCM	CD4 TCM	Post-ART_1y vs Pre-HIV
chr10-61904652-61905007	0.215159256609589	-0.190843125580213	0.019	0.021	1	CD4_TCM	CD4 TCM	Post-ART_1y vs Pre-HIV
chr6-25053698-25054334	0.2151710918585	-0.0684883121546322	0.019	0.019	1	CD4_TCM	CD4 TCM	Post-ART_1y vs Pre-HIV
chr3-52412085-52412347	0.21519512847718	-0.0332740343644757	0.029	0.03	1	CD4_TCM	CD4 TCM	Post-ART_1y vs Pre-HIV
chr14-76867279-76868215	0.215201840594016	-0.0734136364684259	0.013	0.013	1	CD4_TCM	CD4 TCM	Post-ART_1y vs Pre-HIV
chr18-69897391-69898835	0.215244160827724	0.0522105673237592	0.066	0.062	1	CD4_TCM	CD4 TCM	Post-ART_1y vs Pre-HIV
chr1-236417205-236417748	0.215245169055237	0.580296029422814	0.025	0.017	1	CD4_TCM	CD4 TCM	Post-ART_1y vs Pre-HIV
chr5-178116273-178116926	0.215267683640292	-0.0202265065727154	0.054	0.054	1	CD4_TCM	CD4 TCM	Post-ART_1y vs Pre-HIV
chr1-19664514-19665248	0.215288759742203	0.196911086315231	0.039	0.032	1	CD4_TCM	CD4 TCM	Post-ART_1y vs Pre-HIV
chrX-103831262-103832572	0.215301488906603	0.378722567799394	0.034	0.027	1	CD4_TCM	CD4 TCM	Post-ART_1y vs Pre-HIV
chr10-6558054-6559122	0.215309704266257	0.409223191740796	0.059	0.044	1	CD4_TCM	CD4 TCM	Post-ART_1y vs Pre-HIV
chr17-76642708-76644080	0.215332461755418	-0.137363128935528	0.033	0.035	1	CD4_TCM	CD4 TCM	Post-ART_1y vs Pre-HIV
chr12-53994746-53995091	0.215366896038607	0.7181711843269	0.011	0.007	1	CD4_TCM	CD4 TCM	Post-ART_1y vs Pre-HIV
chr5-671401-671975	0.215383601342961	0.0558223846903911	0.063	0.06	1	CD4_TCM	CD4 TCM	Post-ART_1y vs Pre-HIV
chr10-11684215-11685519	0.215398083600801	0.0781680330573218	0.105	0.1	1	CD4_TCM	CD4 TCM	Post-ART_1y vs Pre-HIV
chr19-6828544-6829525	0.215420197768273	-0.0471728888697949	0.015	0.015	1	CD4_TCM	CD4 TCM	Post-ART_1y vs Pre-HIV
chr5-132438910-132439879	0.215424826239419	0.608961438100865	0.013	0.008	1	CD4_TCM	CD4 TCM	Post-ART_1y vs Pre-HIV
chr10-132554523-132556305	0.215426912409361	-0.277836437870088	0.016	0.018	1	CD4_TCM	CD4 TCM	Post-ART_1y vs Pre-HIV
chr11-69670074-69670540	0.215437170978167	0.0352871011590263	0.021	0.021	1	CD4_TCM	CD4 TCM	Post-ART_1y vs Pre-HIV
chr13-78609244-78609857	0.215476151475101	0.589632957531982	0.012	0.008	1	CD4_TCM	CD4 TCM	Post-ART_1y vs Pre-HIV
chr17-1644438-1645120	0.215492151447083	-0.110583245060735	0.018	0.019	1	CD4_TCM	CD4 TCM	Post-ART_1y vs Pre-HIV
chr12-52713705-52714811	0.215502179801603	0.664492119197668	0.016	0.01	1	CD4_TCM	CD4 TCM	Post-ART_1y vs Pre-HIV
chr18-23621945-23622554	0.215514649420892	-0.120483137093214	0.018	0.018	1	CD4_TCM	CD4 TCM	Post-ART_1y vs Pre-HIV
chr5-140244305-140245076	0.215526486638283	-0.100756562614969	0.036	0.038	1	CD4_TCM	CD4 TCM	Post-ART_1y vs Pre-HIV
chr1-10964899-10966832	0.2155427178643	-0.193033585722291	0.013	0.015	1	CD4_TCM	CD4 TCM	Post-ART_1y vs Pre-HIV
chr15-42704102-42705099	0.215566718353555	0.0380034242791938	0.026	0.026	1	CD4_TCM	CD4 TCM	Post-ART_1y vs Pre-HIV
chr21-43775616-43776888	0.215568211230468	0.220199445749943	0.167	0.137	1	CD4_TCM	CD4 TCM	Post-ART_1y vs Pre-HIV
chr12-12008984-12011027	0.215571999956137	0.0529588484730392	0.158	0.147	1	CD4_TCM	CD4 TCM	Post-ART_1y vs Pre-HIV
chr2-160265872-160266521	0.215575965283618	-0.263870794587215	0.016	0.019	1	CD4_TCM	CD4 TCM	Post-ART_1y vs Pre-HIV
chrX-107710629-107713177	0.215579175475653	0.293039896754764	0.19	0.156	1	CD4_TCM	CD4 TCM	Post-ART_1y vs Pre-HIV
chr9-132877463-132879008	0.215585980781272	0.255481599828073	0.125	0.103	1	CD4_TCM	CD4 TCM	Post-ART_1y vs Pre-HIV
chr12-6646569-6647638	0.215602681250911	-0.191866676243047	0.017	0.018	1	CD4_TCM	CD4 TCM	Post-ART_1y vs Pre-HIV
chr16-50213763-50214313	0.215613457157114	0.499639953426863	0.034	0.023	1	CD4_TCM	CD4 TCM	Post-ART_1y vs Pre-HIV
chr3-53753398-53754663	0.215624414954813	-0.16385458088977	0.013	0.014	1	CD4_TCM	CD4 TCM	Post-ART_1y vs Pre-HIV
chrX-48675716-48677250	0.215671381579082	0.218632246642969	0.184	0.154	1	CD4_TCM	CD4 TCM	Post-ART_1y vs Pre-HIV
chr10-71376821-71377705	0.215687692756814	0.378129219868764	0.095	0.071	1	CD4_TCM	CD4 TCM	Post-ART_1y vs Pre-HIV
chr2-64945916-64946759	0.215690551699179	0.562166770505029	0.022	0.014	1	CD4_TCM	CD4 TCM	Post-ART_1y vs Pre-HIV
chrX-12980091-12980352	0.215695393228739	0.644012543967478	0.012	0.008	1	CD4_TCM	CD4 TCM	Post-ART_1y vs Pre-HIV
chr17-42483691-42485028	0.215707766553329	0.0403336645403392	0.077	0.073	1	CD4_TCM	CD4 TCM	Post-ART_1y vs Pre-HIV
chr11-107840079-107841379	0.215710310409001	-0.194411585708369	0.034	0.038	1	CD4_TCM	CD4 TCM	Post-ART_1y vs Pre-HIV
chr3-32427904-32429080	0.215744750556896	-0.000604828547099423	0.058	0.058	1	CD4_TCM	CD4 TCM	Post-ART_1y vs Pre-HIV
chr12-112939738-112940279	0.215774138709515	0.633121956147731	0.014	0.009	1	CD4_TCM	CD4 TCM	Post-ART_1y vs Pre-HIV
chr10-120942650-120943382	0.215802050355895	-0.107454896226726	0.019	0.02	1	CD4_TCM	CD4 TCM	Post-ART_1y vs Pre-HIV
chr16-89837211-89838335	0.215803816907732	0.00387837701676075	0.029	0.028	1	CD4_TCM	CD4 TCM	Post-ART_1y vs Pre-HIV
chr4-82372504-82372784	0.215844193101681	0.440642239394853	0.022	0.016	1	CD4_TCM	CD4 TCM	Post-ART_1y vs Pre-HIV
chrX-64975227-64976841	0.215850361390036	0.36180451350506	0.063	0.049	1	CD4_TCM	CD4 TCM	Post-ART_1y vs Pre-HIV
chr17-78591859-78593073	0.21587134759235	-0.146364123659303	0.01	0.01	1	CD4_TCM	CD4 TCM	Post-ART_1y vs Pre-HIV
chr10-27223580-27224249	0.215877924349395	0.440423171906545	0.031	0.023	1	CD4_TCM	CD4 TCM	Post-ART_1y vs Pre-HIV
chr6-73180201-73181366	0.215882403873359	0.548086284475101	0.016	0.01	1	CD4_TCM	CD4 TCM	Post-ART_1y vs Pre-HIV
chr15-88638120-88639594	0.215936145958308	0.165665077881114	0.393	0.34	1	CD4_TCM	CD4 TCM	Post-ART_1y vs Pre-HIV
chr19-21081734-21082848	0.215968652502982	-0.0486609788046224	0.116	0.117	1	CD4_TCM	CD4 TCM	Post-ART_1y vs Pre-HIV
chr11-102560368-102561031	0.215974071391015	-0.147562218287128	0.011	0.012	1	CD4_TCM	CD4 TCM	Post-ART_1y vs Pre-HIV
chr17-1114703-1115592	0.215994962945265	-0.151932094119156	0.021	0.022	1	CD4_TCM	CD4 TCM	Post-ART_1y vs Pre-HIV
chr11-1381731-1383800	0.216002763338716	0.0715360591332461	0.149	0.14	1	CD4_TCM	CD4 TCM	Post-ART_1y vs Pre-HIV
chr9-124657909-124659674	0.216054556958952	-0.118837251968694	0.02	0.021	1	CD4_TCM	CD4 TCM	Post-ART_1y vs Pre-HIV
chr11-66022216-66022923	0.216080123646747	0.0600353783608063	0.064	0.061	1	CD4_TCM	CD4 TCM	Post-ART_1y vs Pre-HIV
chrX-124338908-124339449	0.21609303521725	-0.206828266204159	0.014	0.015	1	CD4_TCM	CD4 TCM	Post-ART_1y vs Pre-HIV
chr12-91355050-91355713	0.216118023619723	-0.282478670407469	0.008	0.01	1	CD4_TCM	CD4 TCM	Post-ART_1y vs Pre-HIV
chr9-125521482-125522255	0.216124879890275	-0.13482685059248	0.033	0.035	1	CD4_TCM	CD4 TCM	Post-ART_1y vs Pre-HIV
chr13-40186738-40188280	0.216147977425715	0.237023307514763	0.212	0.176	1	CD4_TCM	CD4 TCM	Post-ART_1y vs Pre-HIV
chr2-101717025-101717760	0.216151156696867	0.370838749045755	0.057	0.044	1	CD4_TCM	CD4 TCM	Post-ART_1y vs Pre-HIV
chr11-47213859-47215559	0.216182698999136	0.191420386582099	0.345	0.294	1	CD4_TCM	CD4 TCM	Post-ART_1y vs Pre-HIV
chr17-77086193-77086841	0.216193991893412	0.372641750080518	0.04	0.03	1	CD4_TCM	CD4 TCM	Post-ART_1y vs Pre-HIV
chr5-40622932-40623966	0.216196720446793	0.45500723002496	0.042	0.031	1	CD4_TCM	CD4 TCM	Post-ART_1y vs Pre-HIV
chr19-48751758-48753247	0.216202742468317	0.441095962104002	0.051	0.038	1	CD4_TCM	CD4 TCM	Post-ART_1y vs Pre-HIV
chr1-228514969-228515772	0.216223922262427	0.565430806985541	0.018	0.012	1	CD4_TCM	CD4 TCM	Post-ART_1y vs Pre-HIV
chr9-95887736-95888375	0.216255183109592	0.541549869379615	0.027	0.018	1	CD4_TCM	CD4 TCM	Post-ART_1y vs Pre-HIV
chr6-52416495-52416851	0.216275257761162	0.452209397582539	0.037	0.027	1	CD4_TCM	CD4 TCM	Post-ART_1y vs Pre-HIV
chr19-3950028-3951901	0.216311063029869	-0.14770224222584	0.016	0.018	1	CD4_TCM	CD4 TCM	Post-ART_1y vs Pre-HIV
chr10-21727495-21728025	0.216344668682052	-0.320908339170263	0.008	0.01	1	CD4_TCM	CD4 TCM	Post-ART_1y vs Pre-HIV
chr14-99792636-99793907	0.216350355826356	-0.0860874703752046	0.069	0.07	1	CD4_TCM	CD4 TCM	Post-ART_1y vs Pre-HIV
chr6-162726887-162728474	0.216419314755001	0.0519135091366252	0.243	0.229	1	CD4_TCM	CD4 TCM	Post-ART_1y vs Pre-HIV
chr3-108820619-108820831	0.216431386316447	0.615741009094827	0.01	0.007	1	CD4_TCM	CD4 TCM	Post-ART_1y vs Pre-HIV
chr11-66044677-66045525	0.216435117325383	0.0271298767934598	0.093	0.089	1	CD4_TCM	CD4 TCM	Post-ART_1y vs Pre-HIV
chr3-39177405-39178252	0.216449931144524	0.405579064512605	0.064	0.047	1	CD4_TCM	CD4 TCM	Post-ART_1y vs Pre-HIV
chr17-50087069-50088281	0.216465395198674	0.375740396200351	0.067	0.051	1	CD4_TCM	CD4 TCM	Post-ART_1y vs Pre-HIV
chr8-61699832-61700830	0.216466667573926	-0.437070286060557	0.008	0.01	1	CD4_TCM	CD4 TCM	Post-ART_1y vs Pre-HIV
chr5-179549633-179551391	0.216482728703545	-0.0217081094579348	0.225	0.218	1	CD4_TCM	CD4 TCM	Post-ART_1y vs Pre-HIV
chr1-153404117-153405068	0.216494155032292	-0.0595421017726796	0.015	0.015	1	CD4_TCM	CD4 TCM	Post-ART_1y vs Pre-HIV
chr8-73975773-73976735	0.216499067351358	0.202038850118742	0.178	0.149	1	CD4_TCM	CD4 TCM	Post-ART_1y vs Pre-HIV
chrX-78326992-78327999	0.21649928048524	0.550098021912324	0.012	0.008	1	CD4_TCM	CD4 TCM	Post-ART_1y vs Pre-HIV
chr2-136384330-136384978	0.216508489895402	-0.00452199670492037	0.047	0.047	1	CD4_TCM	CD4 TCM	Post-ART_1y vs Pre-HIV
chr9-35696228-35696917	0.216532496413831	0.0143291177674389	0.036	0.035	1	CD4_TCM	CD4 TCM	Post-ART_1y vs Pre-HIV
chr6-25280268-25280853	0.216549022222572	0.458803367706593	0.021	0.015	1	CD4_TCM	CD4 TCM	Post-ART_1y vs Pre-HIV
chr5-119267797-119269551	0.216555466946062	0.198973615461202	0.307	0.261	1	CD4_TCM	CD4 TCM	Post-ART_1y vs Pre-HIV
chr14-64705414-64706008	0.216572627463769	-0.0220004385880288	0.022	0.021	1	CD4_TCM	CD4 TCM	Post-ART_1y vs Pre-HIV
chr1-42936458-42937535	0.216584526711861	-0.192155326999515	0.025	0.028	1	CD4_TCM	CD4 TCM	Post-ART_1y vs Pre-HIV
chr14-39228938-39229837	0.216594137261918	-0.102896035832991	0.032	0.035	1	CD4_TCM	CD4 TCM	Post-ART_1y vs Pre-HIV
chr17-40025960-40027499	0.216607563258406	0.0916953083624732	0.076	0.07	1	CD4_TCM	CD4 TCM	Post-ART_1y vs Pre-HIV
chr5-138449278-138450453	0.216625837561938	0.383879667338352	0.074	0.057	1	CD4_TCM	CD4 TCM	Post-ART_1y vs Pre-HIV
chr9-4762061-4763482	0.216675583499345	0.442681066821067	0.057	0.042	1	CD4_TCM	CD4 TCM	Post-ART_1y vs Pre-HIV
chr7-100626057-100627257	0.216678455496766	0.244496332720809	0.174	0.145	1	CD4_TCM	CD4 TCM	Post-ART_1y vs Pre-HIV
chr18-48975312-48976639	0.21667905334931	-0.0955959187173456	0.086	0.086	1	CD4_TCM	CD4 TCM	Post-ART_1y vs Pre-HIV
chr20-38645365-38646738	0.216696060449091	0.274269241942799	0.117	0.095	1	CD4_TCM	CD4 TCM	Post-ART_1y vs Pre-HIV
chr7-66653509-66655435	0.216697213328375	0.196892857183409	0.301	0.256	1	CD4_TCM	CD4 TCM	Post-ART_1y vs Pre-HIV
chr8-128283902-128285021	0.216704667365752	-0.0571280756280377	0.011	0.011	1	CD4_TCM	CD4 TCM	Post-ART_1y vs Pre-HIV
chr10-11009233-11010085	0.216712026571257	-0.427288810264662	0.008	0.011	1	CD4_TCM	CD4 TCM	Post-ART_1y vs Pre-HIV
chr22-27800590-27802562	0.216718458409918	0.362149702428344	0.064	0.049	1	CD4_TCM	CD4 TCM	Post-ART_1y vs Pre-HIV
chr5-78268118-78269503	0.21674776670485	-0.0690382039175477	0.014	0.014	1	CD4_TCM	CD4 TCM	Post-ART_1y vs Pre-HIV
chr3-123066569-123067959	0.216798036031501	-0.133557097866971	0.02	0.021	1	CD4_TCM	CD4 TCM	Post-ART_1y vs Pre-HIV
chr17-19021345-19021941	0.216804281031832	-0.231894552989876	0.009	0.011	1	CD4_TCM	CD4 TCM	Post-ART_1y vs Pre-HIV
chr1-206712867-206713443	0.21681385974396	-0.22796483124082	0.01	0.011	1	CD4_TCM	CD4 TCM	Post-ART_1y vs Pre-HIV
chr11-119055944-119057801	0.216821201049226	0.0977783900039623	0.407	0.367	1	CD4_TCM	CD4 TCM	Post-ART_1y vs Pre-HIV
chr15-70196322-70197258	0.216830196370697	-0.0107727862950537	0.039	0.038	1	CD4_TCM	CD4 TCM	Post-ART_1y vs Pre-HIV
chr9-93098391-93098983	0.216848899428599	-0.0466789043980946	0.028	0.028	1	CD4_TCM	CD4 TCM	Post-ART_1y vs Pre-HIV
chr9-104763396-104764686	0.216885812776464	0.45612631193153	0.08	0.058	1	CD4_TCM	CD4 TCM	Post-ART_1y vs Pre-HIV
chr17-63612036-63612566	0.216886580514818	0.362424428181084	0.056	0.043	1	CD4_TCM	CD4 TCM	Post-ART_1y vs Pre-HIV
chr15-67783016-67783738	0.216894061857295	0.0196024206925789	0.027	0.027	1	CD4_TCM	CD4 TCM	Post-ART_1y vs Pre-HIV
chr19-47418627-47419299	0.216907694643498	-0.219890951901514	0.012	0.015	1	CD4_TCM	CD4 TCM	Post-ART_1y vs Pre-HIV
chr6-10732655-10733698	0.216919834245095	-0.268082823077226	0.01	0.011	1	CD4_TCM	CD4 TCM	Post-ART_1y vs Pre-HIV
chr9-127612872-127613536	0.216931179669701	0.433938933139312	0.05	0.037	1	CD4_TCM	CD4 TCM	Post-ART_1y vs Pre-HIV
chr20-36645471-36646583	0.216956036017953	0.346637652816391	0.066	0.051	1	CD4_TCM	CD4 TCM	Post-ART_1y vs Pre-HIV
chr2-64064391-64065152	0.216968972807902	0.384298050432704	0.028	0.021	1	CD4_TCM	CD4 TCM	Post-ART_1y vs Pre-HIV
chr1-86473710-86474529	0.216979681130332	0.0150346543099853	0.022	0.021	1	CD4_TCM	CD4 TCM	Post-ART_1y vs Pre-HIV
chr2-62313630-62314484	0.21700086509945	-0.200235453924222	0.009	0.01	1	CD4_TCM	CD4 TCM	Post-ART_1y vs Pre-HIV
chr14-23009558-23010686	0.217001034039142	0.0838631949765984	0.087	0.08	1	CD4_TCM	CD4 TCM	Post-ART_1y vs Pre-HIV
chr1-47333078-47334920	0.217014602033874	0.168783691342201	0.256	0.221	1	CD4_TCM	CD4 TCM	Post-ART_1y vs Pre-HIV
chr20-32965536-32965805	0.217064344896741	-0.118193131005164	0.01	0.011	1	CD4_TCM	CD4 TCM	Post-ART_1y vs Pre-HIV
chr5-131266437-131266990	0.217079434379573	-0.00401444266519757	0.034	0.033	1	CD4_TCM	CD4 TCM	Post-ART_1y vs Pre-HIV
chr17-75666697-75667719	0.217126362866023	0.228640676559231	0.246	0.208	1	CD4_TCM	CD4 TCM	Post-ART_1y vs Pre-HIV
chr17-19110877-19112366	0.217132849790354	0.246970124391364	0.08	0.065	1	CD4_TCM	CD4 TCM	Post-ART_1y vs Pre-HIV
chr7-130151393-130153036	0.217153155507804	0.0201411953896202	0.027	0.025	1	CD4_TCM	CD4 TCM	Post-ART_1y vs Pre-HIV
chr11-7519939-7521499	0.217194138652171	-0.246964775751667	0.011	0.013	1	CD4_TCM	CD4 TCM	Post-ART_1y vs Pre-HIV
chr20-57389035-57390386	0.21719802096811	0.241951134791228	0.149	0.121	1	CD4_TCM	CD4 TCM	Post-ART_1y vs Pre-HIV
chr1-12166649-12167997	0.217198353080369	0.208599721182798	0.131	0.111	1	CD4_TCM	CD4 TCM	Post-ART_1y vs Pre-HIV
chr3-177150482-177151482	0.217225143906704	-0.0974625236016342	0.025	0.026	1	CD4_TCM	CD4 TCM	Post-ART_1y vs Pre-HIV
chr7-73725356-73726247	0.217226849822042	0.308248740566015	0.091	0.072	1	CD4_TCM	CD4 TCM	Post-ART_1y vs Pre-HIV
chr20-40990387-40992086	0.217232601149443	0.402868563616522	0.039	0.029	1	CD4_TCM	CD4 TCM	Post-ART_1y vs Pre-HIV
chr7-157301740-157302869	0.217253614521209	0.0077551321319278	0.127	0.124	1	CD4_TCM	CD4 TCM	Post-ART_1y vs Pre-HIV
chr1-11858801-11859606	0.217265177632753	0.393119536879085	0.03	0.022	1	CD4_TCM	CD4 TCM	Post-ART_1y vs Pre-HIV
chr1-30754651-30755099	0.217266155369135	-0.145070591840789	0.015	0.016	1	CD4_TCM	CD4 TCM	Post-ART_1y vs Pre-HIV
chr7-69823924-69824979	0.217268005220214	0.586497998013259	0.01	0.007	1	CD4_TCM	CD4 TCM	Post-ART_1y vs Pre-HIV
chr12-68175078-68176240	0.217329062806473	0.0512586403423532	0.092	0.087	1	CD4_TCM	CD4 TCM	Post-ART_1y vs Pre-HIV
chr8-100381956-100382736	0.21734932560513	-0.346121167031869	0.021	0.027	1	CD4_TCM	CD4 TCM	Post-ART_1y vs Pre-HIV
chr6-111566465-111567423	0.21736935833946	-0.283135370187114	0.009	0.01	1	CD4_TCM	CD4 TCM	Post-ART_1y vs Pre-HIV
chr3-10436678-10437755	0.217382075516832	-0.312078195448087	0.019	0.023	1	CD4_TCM	CD4 TCM	Post-ART_1y vs Pre-HIV
chr7-17939037-17941108	0.217384395513657	0.0588341112889668	0.248	0.224	1	CD4_TCM	CD4 TCM	Post-ART_1y vs Pre-HIV
chr11-76672364-76673215	0.217407986462679	-0.223114522383441	0.012	0.015	1	CD4_TCM	CD4 TCM	Post-ART_1y vs Pre-HIV
chr2-126527756-126528448	0.21742346688584	-0.147935516043451	0.009	0.01	1	CD4_TCM	CD4 TCM	Post-ART_1y vs Pre-HIV
chr3-45105395-45106409	0.217444247569638	-0.0519503972390196	0.033	0.034	1	CD4_TCM	CD4 TCM	Post-ART_1y vs Pre-HIV
chr16-80527325-80527860	0.217484952012717	0.756375048588556	0.01	0.006	1	CD4_TCM	CD4 TCM	Post-ART_1y vs Pre-HIV
chr14-103879544-103880902	0.217503019813702	-0.174234963981286	0.011	0.013	1	CD4_TCM	CD4 TCM	Post-ART_1y vs Pre-HIV
chr1-9715312-9716040	0.217503660111666	0.206984488116598	0.065	0.054	1	CD4_TCM	CD4 TCM	Post-ART_1y vs Pre-HIV
chr20-58852402-58852981	0.217509100220105	-0.016793448614107	0.02	0.02	1	CD4_TCM	CD4 TCM	Post-ART_1y vs Pre-HIV
chr6-26327491-26328830	0.21752974281751	0.402229647306654	0.046	0.035	1	CD4_TCM	CD4 TCM	Post-ART_1y vs Pre-HIV
chr12-111313474-111314141	0.217565639668895	-0.129798331111059	0.014	0.015	1	CD4_TCM	CD4 TCM	Post-ART_1y vs Pre-HIV
chrX-153885345-153886746	0.217591252464844	-0.221414775714357	0.017	0.019	1	CD4_TCM	CD4 TCM	Post-ART_1y vs Pre-HIV
chr11-75536625-75537995	0.217673715057	-0.20000112234896	0.016	0.019	1	CD4_TCM	CD4 TCM	Post-ART_1y vs Pre-HIV
chr19-29276643-29277515	0.217699069854292	-0.0396396139924153	0.028	0.027	1	CD4_TCM	CD4 TCM	Post-ART_1y vs Pre-HIV
chr6-149316764-149318859	0.217743182181398	0.149702859189631	0.358	0.308	1	CD4_TCM	CD4 TCM	Post-ART_1y vs Pre-HIV
chr1-92968020-92968746	0.217752346145443	0.449075561036287	0.027	0.019	1	CD4_TCM	CD4 TCM	Post-ART_1y vs Pre-HIV
chr5-912067-913094	0.21779544770159	0.0379742793576217	0.114	0.109	1	CD4_TCM	CD4 TCM	Post-ART_1y vs Pre-HIV
chr1-145232625-145233387	0.217818872169451	0.553202371595871	0.018	0.013	1	CD4_TCM	CD4 TCM	Post-ART_1y vs Pre-HIV
chr18-63253036-63254386	0.217838259973478	-0.156340094084871	0.011	0.012	1	CD4_TCM	CD4 TCM	Post-ART_1y vs Pre-HIV
chr8-26608284-26610134	0.217839604186856	-0.224499694986212	0.011	0.013	1	CD4_TCM	CD4 TCM	Post-ART_1y vs Pre-HIV
chr12-124926852-124928569	0.2178416362359	0.294391017974449	0.19	0.153	1	CD4_TCM	CD4 TCM	Post-ART_1y vs Pre-HIV
chr18-80159485-80160400	0.217861802717549	0.656338795674086	0.021	0.013	1	CD4_TCM	CD4 TCM	Post-ART_1y vs Pre-HIV
chr7-100603669-100605940	0.217865780133692	0.0958154326698568	0.202	0.183	1	CD4_TCM	CD4 TCM	Post-ART_1y vs Pre-HIV
chr10-72247833-72249500	0.217896211759016	0.256851412612736	0.202	0.163	1	CD4_TCM	CD4 TCM	Post-ART_1y vs Pre-HIV
chr14-23033979-23035449	0.217948856580917	0.11563647936199	0.286	0.253	1	CD4_TCM	CD4 TCM	Post-ART_1y vs Pre-HIV
chr1-1440574-1441371	0.217972842711861	-0.00327990028487113	0.036	0.036	1	CD4_TCM	CD4 TCM	Post-ART_1y vs Pre-HIV
chr1-205456248-205457354	0.217987996481476	0.47119743882117	0.018	0.013	1	CD4_TCM	CD4 TCM	Post-ART_1y vs Pre-HIV
chr19-40223165-40223528	0.218007477475033	0.526222881983168	0.02	0.013	1	CD4_TCM	CD4 TCM	Post-ART_1y vs Pre-HIV
chr4-10161623-10162199	0.218026238056017	-0.228039348036254	0.014	0.017	1	CD4_TCM	CD4 TCM	Post-ART_1y vs Pre-HIV
chr5-180868841-180869300	0.21804469876531	0.493672553199836	0.014	0.01	1	CD4_TCM	CD4 TCM	Post-ART_1y vs Pre-HIV
chr7-35691510-35692291	0.218055045996942	0.112579147973829	0.06	0.056	1	CD4_TCM	CD4 TCM	Post-ART_1y vs Pre-HIV
chr12-131827886-131829617	0.218120366952818	0.194750741690967	0.047	0.04	1	CD4_TCM	CD4 TCM	Post-ART_1y vs Pre-HIV
chr13-113723586-113725324	0.218132888267003	0.245339651906985	0.171	0.141	1	CD4_TCM	CD4 TCM	Post-ART_1y vs Pre-HIV
chr17-38414382-38415183	0.218137887495966	0.328426723772701	0.06	0.047	1	CD4_TCM	CD4 TCM	Post-ART_1y vs Pre-HIV
chr21-33947503-33949388	0.218138821820664	0.155458360660214	0.433	0.38	1	CD4_TCM	CD4 TCM	Post-ART_1y vs Pre-HIV
chr12-75329630-75330538	0.218142732183385	0.068047224162854	0.058	0.054	1	CD4_TCM	CD4 TCM	Post-ART_1y vs Pre-HIV
chr2-71071472-71072428	0.218161931621724	0.337096415477072	0.056	0.045	1	CD4_TCM	CD4 TCM	Post-ART_1y vs Pre-HIV
chr7-151086912-151088019	0.21817705806268	0.253378834787537	0.07	0.058	1	CD4_TCM	CD4 TCM	Post-ART_1y vs Pre-HIV
chr9-92956894-92957523	0.218211382256571	0.0858342451737446	0.038	0.035	1	CD4_TCM	CD4 TCM	Post-ART_1y vs Pre-HIV
chrX-72101568-72102094	0.218213482934804	0.527970302601895	0.014	0.009	1	CD4_TCM	CD4 TCM	Post-ART_1y vs Pre-HIV
chr12-50589647-50590179	0.21822433739185	-0.242406716535302	0.009	0.011	1	CD4_TCM	CD4 TCM	Post-ART_1y vs Pre-HIV
chr1-183654984-183655944	0.218237793007753	0.497843935946559	0.034	0.024	1	CD4_TCM	CD4 TCM	Post-ART_1y vs Pre-HIV
chr14-100085504-100085718	0.218245235202747	0.678700651382623	0.013	0.008	1	CD4_TCM	CD4 TCM	Post-ART_1y vs Pre-HIV
chr14-99199438-99199682	0.21825943471854	0.577262248891624	0.013	0.008	1	CD4_TCM	CD4 TCM	Post-ART_1y vs Pre-HIV
chr2-190635682-190636938	0.218269956084837	-0.305530974807315	0.009	0.011	1	CD4_TCM	CD4 TCM	Post-ART_1y vs Pre-HIV
chr12-41931483-41932963	0.218369679427169	0.465279917234122	0.01	0.007	1	CD4_TCM	CD4 TCM	Post-ART_1y vs Pre-HIV
chr14-69696592-69697353	0.218422421389742	0.46267848297111	0.013	0.009	1	CD4_TCM	CD4 TCM	Post-ART_1y vs Pre-HIV
chr15-74776766-74777929	0.218445569553125	-0.0712671647735519	0.047	0.048	1	CD4_TCM	CD4 TCM	Post-ART_1y vs Pre-HIV
chr19-16197224-16198535	0.218452247849633	0.224947246917234	0.256	0.214	1	CD4_TCM	CD4 TCM	Post-ART_1y vs Pre-HIV
chr1-17044991-17046395	0.218458313599205	-0.195479435867036	0.012	0.014	1	CD4_TCM	CD4 TCM	Post-ART_1y vs Pre-HIV
chr7-100695411-100695936	0.218473348669325	0.431467990464216	0.013	0.009	1	CD4_TCM	CD4 TCM	Post-ART_1y vs Pre-HIV
chr12-6062637-6063644	0.218508540305743	-0.0952175894679135	0.021	0.022	1	CD4_TCM	CD4 TCM	Post-ART_1y vs Pre-HIV
chr1-116508728-116509355	0.218514854624742	-0.258081973329487	0.009	0.011	1	CD4_TCM	CD4 TCM	Post-ART_1y vs Pre-HIV
chr1-179292382-179292656	0.218516785646969	-0.173092139006178	0.01	0.01	1	CD4_TCM	CD4 TCM	Post-ART_1y vs Pre-HIV
chr6-161373557-161374202	0.218523171418778	0.484377774892573	0.014	0.011	1	CD4_TCM	CD4 TCM	Post-ART_1y vs Pre-HIV
chr4-8439881-8441311	0.218537348873793	0.282540684180813	0.212	0.17	1	CD4_TCM	CD4 TCM	Post-ART_1y vs Pre-HIV
chr16-30669686-30670615	0.218558382801934	-0.0190222060182794	0.011	0.011	1	CD4_TCM	CD4 TCM	Post-ART_1y vs Pre-HIV
chr20-62918835-62919235	0.218612893451207	0.450308453283248	0.04	0.029	1	CD4_TCM	CD4 TCM	Post-ART_1y vs Pre-HIV
chr22-28855466-28856302	0.218625824758263	0.467795681210426	0.018	0.013	1	CD4_TCM	CD4 TCM	Post-ART_1y vs Pre-HIV
chr1-158933665-158933889	0.218626202826213	-0.145551706440624	0.011	0.012	1	CD4_TCM	CD4 TCM	Post-ART_1y vs Pre-HIV
chr12-21607535-21608721	0.218630576855253	-0.112757535273241	0.012	0.013	1	CD4_TCM	CD4 TCM	Post-ART_1y vs Pre-HIV
chr1-155322725-155325389	0.218677016237	0.171372592038936	0.373	0.321	1	CD4_TCM	CD4 TCM	Post-ART_1y vs Pre-HIV
chr3-52220120-52220785	0.218695821761006	0.342682888262866	0.077	0.06	1	CD4_TCM	CD4 TCM	Post-ART_1y vs Pre-HIV
chr7-130866273-130867057	0.218711511579752	0.471591123597528	0.01	0.007	1	CD4_TCM	CD4 TCM	Post-ART_1y vs Pre-HIV
chr5-177607121-177607779	0.218747565568953	0.0157122544251735	0.027	0.027	1	CD4_TCM	CD4 TCM	Post-ART_1y vs Pre-HIV
chr6-70686265-70686875	0.218762360898894	0.581457707667523	0.013	0.009	1	CD4_TCM	CD4 TCM	Post-ART_1y vs Pre-HIV
chr19-56507285-56508464	0.218796450807065	0.300743257829262	0.028	0.023	1	CD4_TCM	CD4 TCM	Post-ART_1y vs Pre-HIV
chr19-6517898-6518650	0.21886480837856	-0.104232122577955	0.013	0.014	1	CD4_TCM	CD4 TCM	Post-ART_1y vs Pre-HIV
chr19-14523080-14523474	0.218875757534835	0.465951212636492	0.042	0.03	1	CD4_TCM	CD4 TCM	Post-ART_1y vs Pre-HIV
chr11-61070153-61071744	0.218877987835513	-0.0448499947947969	0.05	0.05	1	CD4_TCM	CD4 TCM	Post-ART_1y vs Pre-HIV
chr2-86764417-86765082	0.21891263536592	0.407305462765886	0.014	0.01	1	CD4_TCM	CD4 TCM	Post-ART_1y vs Pre-HIV
chr22-40435748-40437449	0.218918775484909	0.0623353067873058	0.041	0.038	1	CD4_TCM	CD4 TCM	Post-ART_1y vs Pre-HIV
chrX-40570190-40571574	0.218949870779897	0.491957914848152	0.022	0.015	1	CD4_TCM	CD4 TCM	Post-ART_1y vs Pre-HIV
chr3-181711321-181712006	0.218963241371214	0.646633596791691	0.01	0.007	1	CD4_TCM	CD4 TCM	Post-ART_1y vs Pre-HIV
chr8-143968714-143969003	0.218985810207889	0.447960472672764	0.017	0.012	1	CD4_TCM	CD4 TCM	Post-ART_1y vs Pre-HIV
chr6-154675034-154675974	0.219006286971148	0.296970375447743	0.105	0.083	1	CD4_TCM	CD4 TCM	Post-ART_1y vs Pre-HIV
chr16-84699267-84701217	0.219106305030981	0.122506121109096	0.2	0.178	1	CD4_TCM	CD4 TCM	Post-ART_1y vs Pre-HIV
chr16-154075-155139	0.219110053971227	-0.00590228759255229	0.018	0.017	1	CD4_TCM	CD4 TCM	Post-ART_1y vs Pre-HIV
chr9-133115493-133116063	0.219122462432619	-0.0813604725863137	0.027	0.029	1	CD4_TCM	CD4 TCM	Post-ART_1y vs Pre-HIV
chr19-1512824-1514175	0.21912582950103	0.0304956455213798	0.081	0.079	1	CD4_TCM	CD4 TCM	Post-ART_1y vs Pre-HIV
chr9-89593674-89594161	0.219170766989737	0.550437926698204	0.016	0.011	1	CD4_TCM	CD4 TCM	Post-ART_1y vs Pre-HIV
chr1-25204402-25205169	0.219200356431357	0.518022673652609	0.026	0.019	1	CD4_TCM	CD4 TCM	Post-ART_1y vs Pre-HIV
chr19-40601134-40601442	0.219219879826469	0.328785274140972	0.033	0.025	1	CD4_TCM	CD4 TCM	Post-ART_1y vs Pre-HIV
chr19-19063092-19065285	0.21924120668319	0.114555135640243	0.485	0.431	1	CD4_TCM	CD4 TCM	Post-ART_1y vs Pre-HIV
chr19-991025-992052	0.219242912563486	0.0563965534057731	0.09	0.083	1	CD4_TCM	CD4 TCM	Post-ART_1y vs Pre-HIV
chr8-133288130-133288791	0.219247060063621	0.00196582369659115	0.02	0.02	1	CD4_TCM	CD4 TCM	Post-ART_1y vs Pre-HIV
chr17-46835402-46836248	0.219260226395045	0.0321778526961491	0.018	0.017	1	CD4_TCM	CD4 TCM	Post-ART_1y vs Pre-HIV
chr20-43513390-43515262	0.219262424643493	0.0490348823917308	0.215	0.197	1	CD4_TCM	CD4 TCM	Post-ART_1y vs Pre-HIV
chr22-36356815-36357712	0.21928147300315	0.315756702576443	0.062	0.047	1	CD4_TCM	CD4 TCM	Post-ART_1y vs Pre-HIV
chr4-67580941-67581832	0.219309305068237	0.495665678638673	0.026	0.018	1	CD4_TCM	CD4 TCM	Post-ART_1y vs Pre-HIV
chr6-166435293-166436051	0.219361315125125	-0.0775969105701675	0.014	0.015	1	CD4_TCM	CD4 TCM	Post-ART_1y vs Pre-HIV
chr19-58325779-58327919	0.2193748794396	0.214586182815013	0.171	0.143	1	CD4_TCM	CD4 TCM	Post-ART_1y vs Pre-HIV
chr5-40383964-40384601	0.219380980825342	0.400703921624466	0.033	0.025	1	CD4_TCM	CD4 TCM	Post-ART_1y vs Pre-HIV
chr1-155960855-155962355	0.219422175058432	-0.250992937037275	0.01	0.011	1	CD4_TCM	CD4 TCM	Post-ART_1y vs Pre-HIV
chr10-95813874-95814901	0.219426578400908	0.163497165560962	0.012	0.01	1	CD4_TCM	CD4 TCM	Post-ART_1y vs Pre-HIV
chr2-37344267-37346084	0.219437525306009	0.0221783028913154	0.058	0.056	1	CD4_TCM	CD4 TCM	Post-ART_1y vs Pre-HIV
chr1-89607157-89607564	0.219465791687867	0.346421097193364	0.119	0.092	1	CD4_TCM	CD4 TCM	Post-ART_1y vs Pre-HIV
chr2-207142436-207144686	0.219479346130098	0.304593686647701	0.15	0.119	1	CD4_TCM	CD4 TCM	Post-ART_1y vs Pre-HIV
chr5-91384766-91385156	0.219506164104985	0.310800351396116	0.077	0.06	1	CD4_TCM	CD4 TCM	Post-ART_1y vs Pre-HIV
chr13-77695988-77696536	0.21951279684426	-0.030192128554817	0.028	0.028	1	CD4_TCM	CD4 TCM	Post-ART_1y vs Pre-HIV
chr17-76678163-76678800	0.219544118596742	-0.02354338727246	0.021	0.021	1	CD4_TCM	CD4 TCM	Post-ART_1y vs Pre-HIV
chr5-1268421-1268978	0.219559098486487	-0.199221559896324	0.009	0.01	1	CD4_TCM	CD4 TCM	Post-ART_1y vs Pre-HIV
chr1-150320772-150322775	0.219604049244585	0.270151311804354	0.213	0.173	1	CD4_TCM	CD4 TCM	Post-ART_1y vs Pre-HIV
chr11-65083457-65084757	0.219607005441656	0.21755496265059	0.277	0.231	1	CD4_TCM	CD4 TCM	Post-ART_1y vs Pre-HIV
chr11-119266478-119267379	0.219625623832264	0.426336904085343	0.018	0.014	1	CD4_TCM	CD4 TCM	Post-ART_1y vs Pre-HIV
chr16-8660752-8661300	0.219659343369272	0.021377039949054	0.01	0.01	1	CD4_TCM	CD4 TCM	Post-ART_1y vs Pre-HIV
chr6-27751977-27753575	0.219659958065411	0.210858368963534	0.296	0.246	1	CD4_TCM	CD4 TCM	Post-ART_1y vs Pre-HIV
chr13-77729363-77730270	0.219660282356993	-0.139319020490289	0.013	0.014	1	CD4_TCM	CD4 TCM	Post-ART_1y vs Pre-HIV
chr5-135977276-135978309	0.219671032692492	-0.00752327152464005	0.013	0.012	1	CD4_TCM	CD4 TCM	Post-ART_1y vs Pre-HIV
chr1-63522456-63524046	0.219689063876017	0.294010226054772	0.182	0.144	1	CD4_TCM	CD4 TCM	Post-ART_1y vs Pre-HIV
chr14-23555608-23556764	0.219750378694425	0.304315671080138	0.196	0.155	1	CD4_TCM	CD4 TCM	Post-ART_1y vs Pre-HIV
chr1-87131532-87132983	0.219751384011736	0.0437063161796734	0.034	0.033	1	CD4_TCM	CD4 TCM	Post-ART_1y vs Pre-HIV
chr8-144456091-144457281	0.219816895223001	0.0585928179151152	0.019	0.018	1	CD4_TCM	CD4 TCM	Post-ART_1y vs Pre-HIV
chr11-59680051-59680866	0.219819330017428	-0.0680067739105299	0.015	0.016	1	CD4_TCM	CD4 TCM	Post-ART_1y vs Pre-HIV
chr17-40290583-40290978	0.219845775134243	0.478190675415577	0.011	0.008	1	CD4_TCM	CD4 TCM	Post-ART_1y vs Pre-HIV
chr12-82357747-82359225	0.219849592728174	0.171930320072255	0.416	0.36	1	CD4_TCM	CD4 TCM	Post-ART_1y vs Pre-HIV
chr19-2856324-2857109	0.219856036007387	0.479664848666393	0.032	0.022	1	CD4_TCM	CD4 TCM	Post-ART_1y vs Pre-HIV
chr22-41957063-41958336	0.21986395165515	0.344687214910904	0.114	0.086	1	CD4_TCM	CD4 TCM	Post-ART_1y vs Pre-HIV
chr12-12439451-12440026	0.219864490597289	-0.189326508650278	0.018	0.02	1	CD4_TCM	CD4 TCM	Post-ART_1y vs Pre-HIV
chr15-60573634-60574372	0.219873071454652	-0.128966625638796	0.043	0.045	1	CD4_TCM	CD4 TCM	Post-ART_1y vs Pre-HIV
chr16-29701481-29702834	0.21987490764992	0.233547323832814	0.209	0.174	1	CD4_TCM	CD4 TCM	Post-ART_1y vs Pre-HIV
chr13-95191736-95192212	0.219968501398587	-0.124615321492244	0.013	0.014	1	CD4_TCM	CD4 TCM	Post-ART_1y vs Pre-HIV
chr1-17010675-17012232	0.2199874630094	0.149284422336103	0.187	0.167	1	CD4_TCM	CD4 TCM	Post-ART_1y vs Pre-HIV
chr16-88731819-88732409	0.220069454830344	-0.23036543748531	0.01	0.013	1	CD4_TCM	CD4 TCM	Post-ART_1y vs Pre-HIV
chr15-68821978-68822375	0.220074701935983	-0.181868466086287	0.01	0.011	1	CD4_TCM	CD4 TCM	Post-ART_1y vs Pre-HIV
chr16-30382114-30383082	0.220080859316664	0.0923866216976015	0.113	0.102	1	CD4_TCM	CD4 TCM	Post-ART_1y vs Pre-HIV
chr17-18955236-18955951	0.220086788392807	0.126257950032007	0.048	0.043	1	CD4_TCM	CD4 TCM	Post-ART_1y vs Pre-HIV
chr15-44682749-44683806	0.220091591919551	0.060927473407407	0.069	0.064	1	CD4_TCM	CD4 TCM	Post-ART_1y vs Pre-HIV
chr16-21819953-21821302	0.220102191082956	0.414035483902079	0.085	0.062	1	CD4_TCM	CD4 TCM	Post-ART_1y vs Pre-HIV
chr6-158807511-158807824	0.220106044226557	0.717486641262828	0.011	0.007	1	CD4_TCM	CD4 TCM	Post-ART_1y vs Pre-HIV
chr3-184262386-184262869	0.220106977907539	-0.198274483799302	0.018	0.019	1	CD4_TCM	CD4 TCM	Post-ART_1y vs Pre-HIV
chr5-61330469-61332630	0.220156750110469	0.121218874381492	0.501	0.441	1	CD4_TCM	CD4 TCM	Post-ART_1y vs Pre-HIV
chr8-140668089-140668592	0.220164312636249	-0.0788311235146315	0.011	0.011	1	CD4_TCM	CD4 TCM	Post-ART_1y vs Pre-HIV
chr20-36091984-36093856	0.220169281273802	0.394727718459931	0.043	0.032	1	CD4_TCM	CD4 TCM	Post-ART_1y vs Pre-HIV
chr2-86105088-86106780	0.220213071901684	0.228660250326305	0.328	0.275	1	CD4_TCM	CD4 TCM	Post-ART_1y vs Pre-HIV
chr2-73292767-73293940	0.220214925324675	0.240637524330586	0.167	0.138	1	CD4_TCM	CD4 TCM	Post-ART_1y vs Pre-HIV
chr15-90716417-90717742	0.220255323289652	0.0690408446271481	0.33	0.302	1	CD4_TCM	CD4 TCM	Post-ART_1y vs Pre-HIV
chr10-30026544-30028319	0.220260483561102	0.288304628585077	0.174	0.139	1	CD4_TCM	CD4 TCM	Post-ART_1y vs Pre-HIV
chr6-45494722-45496268	0.22028040171678	0.0850742264259838	0.035	0.033	1	CD4_TCM	CD4 TCM	Post-ART_1y vs Pre-HIV
chr6-3226726-3229265	0.220346964329032	0.431888545180412	0.07	0.051	1	CD4_TCM	CD4 TCM	Post-ART_1y vs Pre-HIV
chr7-156948665-156950624	0.220383164161134	0.195649537637572	0.201	0.171	1	CD4_TCM	CD4 TCM	Post-ART_1y vs Pre-HIV
chr12-109844963-109845705	0.220397878627682	0.318397033251419	0.092	0.073	1	CD4_TCM	CD4 TCM	Post-ART_1y vs Pre-HIV
chr5-173972655-173973912	0.220409579965054	0.35276649093732	0.058	0.045	1	CD4_TCM	CD4 TCM	Post-ART_1y vs Pre-HIV
chr18-3296722-3297748	0.220463597594107	0.303299351839235	0.166	0.132	1	CD4_TCM	CD4 TCM	Post-ART_1y vs Pre-HIV
chrX-48020457-48021773	0.220511846038098	0.365829359871962	0.082	0.063	1	CD4_TCM	CD4 TCM	Post-ART_1y vs Pre-HIV
chr3-50088190-50089869	0.220526113387849	0.242347282114135	0.219	0.183	1	CD4_TCM	CD4 TCM	Post-ART_1y vs Pre-HIV
chr12-108622101-108623290	0.220558702052089	0.539279328579875	0.017	0.011	1	CD4_TCM	CD4 TCM	Post-ART_1y vs Pre-HIV
chr4-1216386-1217316	0.220598776813601	0.0588495290592665	0.047	0.045	1	CD4_TCM	CD4 TCM	Post-ART_1y vs Pre-HIV
chr14-35121086-35123330	0.22060113005935	0.159496480544219	0.448	0.386	1	CD4_TCM	CD4 TCM	Post-ART_1y vs Pre-HIV
chr20-25862647-25863534	0.220650666752248	0.38867254356084	0.057	0.042	1	CD4_TCM	CD4 TCM	Post-ART_1y vs Pre-HIV
chr16-31188478-31189415	0.220666761193265	0.448519036977185	0.017	0.013	1	CD4_TCM	CD4 TCM	Post-ART_1y vs Pre-HIV
chr9-127979425-127981578	0.220672256611844	0.117352493159736	0.354	0.311	1	CD4_TCM	CD4 TCM	Post-ART_1y vs Pre-HIV
chr19-48596669-48597496	0.220673764161223	0.0432804675480334	0.049	0.047	1	CD4_TCM	CD4 TCM	Post-ART_1y vs Pre-HIV
chr4-688558-689695	0.220675370131536	0.508545684367133	0.023	0.016	1	CD4_TCM	CD4 TCM	Post-ART_1y vs Pre-HIV
chr11-6603028-6604689	0.220693709634566	0.194951432621765	0.208	0.172	1	CD4_TCM	CD4 TCM	Post-ART_1y vs Pre-HIV
chr22-44192055-44193162	0.220699724662399	0.523782166716148	0.018	0.012	1	CD4_TCM	CD4 TCM	Post-ART_1y vs Pre-HIV
chr7-87473909-87476233	0.220703235999225	-0.358363526593028	0.009	0.011	1	CD4_TCM	CD4 TCM	Post-ART_1y vs Pre-HIV
chr3-12483498-12484940	0.220710901000234	0.191808678130162	0.32	0.269	1	CD4_TCM	CD4 TCM	Post-ART_1y vs Pre-HIV
chr17-8997702-8998354	0.220739807103249	0.0938051641277267	0.042	0.04	1	CD4_TCM	CD4 TCM	Post-ART_1y vs Pre-HIV
chr11-118610285-118611266	0.220798249792535	0.0230575660479528	0.119	0.112	1	CD4_TCM	CD4 TCM	Post-ART_1y vs Pre-HIV
chr2-96161798-96162264	0.220807033639595	-0.306544889925872	0.011	0.013	1	CD4_TCM	CD4 TCM	Post-ART_1y vs Pre-HIV
chr9-34623396-34624048	0.220810785749959	-0.0163667134412133	0.027	0.026	1	CD4_TCM	CD4 TCM	Post-ART_1y vs Pre-HIV
chr1-146376257-146377485	0.220846524208948	0.0623035235536451	0.181	0.169	1	CD4_TCM	CD4 TCM	Post-ART_1y vs Pre-HIV
chr1-44826198-44827075	0.22085389009726	-0.192056674815921	0.011	0.012	1	CD4_TCM	CD4 TCM	Post-ART_1y vs Pre-HIV
chr4-177308895-177310412	0.220875825840676	0.249092231170323	0.213	0.174	1	CD4_TCM	CD4 TCM	Post-ART_1y vs Pre-HIV
chr2-233141921-233143011	0.220878525251526	-0.185199299421366	0.014	0.015	1	CD4_TCM	CD4 TCM	Post-ART_1y vs Pre-HIV
chr11-119316985-119317292	0.220887362480744	0.461728125896117	0.015	0.01	1	CD4_TCM	CD4 TCM	Post-ART_1y vs Pre-HIV
chr2-17645463-17646546	0.220898952905875	-0.176969072180355	0.01	0.011	1	CD4_TCM	CD4 TCM	Post-ART_1y vs Pre-HIV
chr22-39306643-39307239	0.220924142983676	0.607758303661059	0.019	0.013	1	CD4_TCM	CD4 TCM	Post-ART_1y vs Pre-HIV
chr11-1390658-1390989	0.220940211186003	0.384402621884484	0.013	0.01	1	CD4_TCM	CD4 TCM	Post-ART_1y vs Pre-HIV
chr5-43041245-43043439	0.220995541989272	0.261924141220233	0.298	0.241	1	CD4_TCM	CD4 TCM	Post-ART_1y vs Pre-HIV
chr16-21646840-21647799	0.221011143817649	0.294493124234987	0.092	0.075	1	CD4_TCM	CD4 TCM	Post-ART_1y vs Pre-HIV
chr14-81473871-81475242	0.221023376505453	0.503238458288681	0.028	0.02	1	CD4_TCM	CD4 TCM	Post-ART_1y vs Pre-HIV
chr19-43798286-43799284	0.221034873953945	-0.130442241583475	0.024	0.026	1	CD4_TCM	CD4 TCM	Post-ART_1y vs Pre-HIV
chr19-47790235-47791038	0.221044871525618	0.493295227290913	0.036	0.025	1	CD4_TCM	CD4 TCM	Post-ART_1y vs Pre-HIV
chr17-35285768-35286658	0.221054580864168	-0.0158857589648105	0.026	0.026	1	CD4_TCM	CD4 TCM	Post-ART_1y vs Pre-HIV
chr3-66472011-66473370	0.221099325151373	-0.230074124960914	0.023	0.027	1	CD4_TCM	CD4 TCM	Post-ART_1y vs Pre-HIV
chr12-55072739-55073334	0.221117679314438	-0.0578397646402569	0.025	0.026	1	CD4_TCM	CD4 TCM	Post-ART_1y vs Pre-HIV
chr1-24070694-24071315	0.221140810536511	0.0532975061464791	0.023	0.022	1	CD4_TCM	CD4 TCM	Post-ART_1y vs Pre-HIV
chr1-223244452-223245115	0.221167413561736	-0.382212394596042	0.01	0.013	1	CD4_TCM	CD4 TCM	Post-ART_1y vs Pre-HIV
chr11-57644641-57645119	0.221170966332688	0.353761363571044	0.058	0.045	1	CD4_TCM	CD4 TCM	Post-ART_1y vs Pre-HIV
chr15-64901750-64902392	0.221192624385328	-0.0543732583420726	0.052	0.052	1	CD4_TCM	CD4 TCM	Post-ART_1y vs Pre-HIV
chr15-42059576-42060266	0.221197964150742	0.0720403965064493	0.029	0.028	1	CD4_TCM	CD4 TCM	Post-ART_1y vs Pre-HIV
chr8-120472090-120472827	0.221207167298935	0.45260407324108	0.025	0.018	1	CD4_TCM	CD4 TCM	Post-ART_1y vs Pre-HIV
chr1-233281642-233282799	0.221237873328344	-0.0931942351745039	0.025	0.026	1	CD4_TCM	CD4 TCM	Post-ART_1y vs Pre-HIV
chr5-471982-474042	0.221240498609633	0.140938580666147	0.293	0.258	1	CD4_TCM	CD4 TCM	Post-ART_1y vs Pre-HIV
chr19-926552-927292	0.221247346402618	-0.0212900378837242	0.025	0.025	1	CD4_TCM	CD4 TCM	Post-ART_1y vs Pre-HIV
chr19-35011922-35013398	0.221248438653233	0.0425619919121989	0.099	0.095	1	CD4_TCM	CD4 TCM	Post-ART_1y vs Pre-HIV
chr3-47837397-47838126	0.221248881702517	-0.0529056819343805	0.018	0.019	1	CD4_TCM	CD4 TCM	Post-ART_1y vs Pre-HIV
chrY-14256183-14257069	0.221316763407557	-0.0457345630541734	0.023	0.024	1	CD4_TCM	CD4 TCM	Post-ART_1y vs Pre-HIV
chr1-214280358-214282196	0.221392573713912	-0.021942939661479	0.153	0.15	1	CD4_TCM	CD4 TCM	Post-ART_1y vs Pre-HIV
chrX-49042800-49044055	0.22141306444773	0.150700334523483	0.307	0.26	1	CD4_TCM	CD4 TCM	Post-ART_1y vs Pre-HIV
chr6-53309373-53310236	0.221436954330908	-0.0332277077745147	0.021	0.021	1	CD4_TCM	CD4 TCM	Post-ART_1y vs Pre-HIV
chr9-70406008-70406868	0.221439524453605	0.608251176295104	0.024	0.016	1	CD4_TCM	CD4 TCM	Post-ART_1y vs Pre-HIV
chr19-52526701-52528312	0.221460308780521	0.188534146594382	0.32	0.271	1	CD4_TCM	CD4 TCM	Post-ART_1y vs Pre-HIV
chr22-37283241-37283741	0.22150829347611	0.15309270781148	0.027	0.024	1	CD4_TCM	CD4 TCM	Post-ART_1y vs Pre-HIV
chr2-204881539-204882003	0.22150895059214	0.705996766011423	0.01	0.006	1	CD4_TCM	CD4 TCM	Post-ART_1y vs Pre-HIV
chr2-102391212-102391934	0.221548908704255	-0.0579101313216657	0.023	0.024	1	CD4_TCM	CD4 TCM	Post-ART_1y vs Pre-HIV
chr15-31352841-31354003	0.221556415233877	0.368538389571667	0.057	0.044	1	CD4_TCM	CD4 TCM	Post-ART_1y vs Pre-HIV
chr22-36409700-36410535	0.221580748545207	0.3152940661123	0.072	0.057	1	CD4_TCM	CD4 TCM	Post-ART_1y vs Pre-HIV
chr3-42978959-42979828	0.221594607122223	-0.207095399891576	0.011	0.012	1	CD4_TCM	CD4 TCM	Post-ART_1y vs Pre-HIV
chr5-1003990-1005095	0.221607816652986	-0.00492386754065377	0.036	0.035	1	CD4_TCM	CD4 TCM	Post-ART_1y vs Pre-HIV
chr2-136131404-136132678	0.221638877393829	0.225426183221116	0.252	0.21	1	CD4_TCM	CD4 TCM	Post-ART_1y vs Pre-HIV
chr17-64418424-64419069	0.221696763040889	0.438092773524363	0.037	0.027	1	CD4_TCM	CD4 TCM	Post-ART_1y vs Pre-HIV
chr5-181161136-181161697	0.221713027739809	0.0204629829648693	0.034	0.033	1	CD4_TCM	CD4 TCM	Post-ART_1y vs Pre-HIV
chr9-4554930-4555642	0.221732698193526	-0.284267598409549	0.014	0.017	1	CD4_TCM	CD4 TCM	Post-ART_1y vs Pre-HIV
chr9-137452131-137454564	0.221734157728434	0.331580429879823	0.11	0.086	1	CD4_TCM	CD4 TCM	Post-ART_1y vs Pre-HIV
chrX-40278355-40279259	0.221767085477384	0.0533908023680989	0.059	0.056	1	CD4_TCM	CD4 TCM	Post-ART_1y vs Pre-HIV
chr17-80779898-80781548	0.221870881426458	0.493775336444499	0.032	0.022	1	CD4_TCM	CD4 TCM	Post-ART_1y vs Pre-HIV
chr11-129750288-129751184	0.221872719654721	0.336824676127145	0.071	0.056	1	CD4_TCM	CD4 TCM	Post-ART_1y vs Pre-HIV
chr1-15846836-15848920	0.221891599430159	0.0985566812378843	0.368	0.33	1	CD4_TCM	CD4 TCM	Post-ART_1y vs Pre-HIV
chr7-1137232-1138801	0.221895420159774	0.141670414978766	0.284	0.251	1	CD4_TCM	CD4 TCM	Post-ART_1y vs Pre-HIV
chr19-4172672-4173516	0.221907742834762	0.439182186766951	0.061	0.045	1	CD4_TCM	CD4 TCM	Post-ART_1y vs Pre-HIV
chr6-42387112-42387707	0.221911142952274	0.0712006797942419	0.068	0.064	1	CD4_TCM	CD4 TCM	Post-ART_1y vs Pre-HIV
chr11-2099706-2100832	0.221934374599744	-0.222743199153447	0.013	0.015	1	CD4_TCM	CD4 TCM	Post-ART_1y vs Pre-HIV
chr17-44887758-44889259	0.221950325036993	-0.0876644286493962	0.016	0.017	1	CD4_TCM	CD4 TCM	Post-ART_1y vs Pre-HIV
chr12-70049428-70050522	0.221963328765045	-0.364504052229418	0.012	0.014	1	CD4_TCM	CD4 TCM	Post-ART_1y vs Pre-HIV
chr9-93105477-93105909	0.221970244996962	0.31295013425064	0.017	0.014	1	CD4_TCM	CD4 TCM	Post-ART_1y vs Pre-HIV
chr4-139082526-139084731	0.221991756930992	0.168525098552294	0.378	0.323	1	CD4_TCM	CD4 TCM	Post-ART_1y vs Pre-HIV
chr2-196195821-196196063	0.221995036243648	0.515276508237716	0.01	0.007	1	CD4_TCM	CD4 TCM	Post-ART_1y vs Pre-HIV
chr6-169589240-169590312	0.222019143661793	-0.584225079082711	0.007	0.01	1	CD4_TCM	CD4 TCM	Post-ART_1y vs Pre-HIV
chr11-119320719-119321906	0.222069567220711	0.304790786350514	0.097	0.078	1	CD4_TCM	CD4 TCM	Post-ART_1y vs Pre-HIV
chr1-205504162-205505425	0.222086344059569	-0.0928489818864633	0.029	0.031	1	CD4_TCM	CD4 TCM	Post-ART_1y vs Pre-HIV
chr2-68752903-68753967	0.222139345248365	0.489661898243012	0.031	0.021	1	CD4_TCM	CD4 TCM	Post-ART_1y vs Pre-HIV
chr5-152142674-152143191	0.222148017397614	0.631465468755385	0.017	0.011	1	CD4_TCM	CD4 TCM	Post-ART_1y vs Pre-HIV
chr2-230411006-230412665	0.2221532573371	0.268366253729474	0.142	0.114	1	CD4_TCM	CD4 TCM	Post-ART_1y vs Pre-HIV
chr10-102410175-102410795	0.222185800255266	0.389236942028931	0.04	0.029	1	CD4_TCM	CD4 TCM	Post-ART_1y vs Pre-HIV
chr12-131608880-131609732	0.222198904497857	0.0110561259214554	0.021	0.021	1	CD4_TCM	CD4 TCM	Post-ART_1y vs Pre-HIV
chr22-46673773-46675112	0.222209239647028	0.0112937352541738	0.144	0.14	1	CD4_TCM	CD4 TCM	Post-ART_1y vs Pre-HIV
chr18-9101393-9103268	0.222265988003259	0.0499620407684973	0.319	0.294	1	CD4_TCM	CD4 TCM	Post-ART_1y vs Pre-HIV
chr6-98844917-98846064	0.22229963237191	0.385624640323595	0.046	0.035	1	CD4_TCM	CD4 TCM	Post-ART_1y vs Pre-HIV
chr15-101641702-101642793	0.222354854048269	0.0463149180805909	0.036	0.033	1	CD4_TCM	CD4 TCM	Post-ART_1y vs Pre-HIV
chr8-30133416-30134306	0.222356248158249	0.0802215839009159	0.163	0.15	1	CD4_TCM	CD4 TCM	Post-ART_1y vs Pre-HIV
chr8-100308803-100310673	0.222357793045505	0.167973163280783	0.36	0.314	1	CD4_TCM	CD4 TCM	Post-ART_1y vs Pre-HIV
chr2-178478108-178479303	0.222372936571785	0.245854435178022	0.224	0.186	1	CD4_TCM	CD4 TCM	Post-ART_1y vs Pre-HIV
chr12-45518050-45519094	0.222442818462291	-0.100714804208385	0.018	0.018	1	CD4_TCM	CD4 TCM	Post-ART_1y vs Pre-HIV
chr6-44072681-44075211	0.222472258778267	0.0513201671130799	0.169	0.156	1	CD4_TCM	CD4 TCM	Post-ART_1y vs Pre-HIV
chr13-30802349-30803440	0.222492141830814	0.340585344792267	0.068	0.053	1	CD4_TCM	CD4 TCM	Post-ART_1y vs Pre-HIV
chr8-126556191-126558723	0.222540549767551	0.182516157224279	0.308	0.267	1	CD4_TCM	CD4 TCM	Post-ART_1y vs Pre-HIV
chr19-7861922-7863402	0.222541246505372	0.236683089827971	0.131	0.11	1	CD4_TCM	CD4 TCM	Post-ART_1y vs Pre-HIV
chr3-142828339-142829048	0.22254557410369	-0.130066380843315	0.012	0.014	1	CD4_TCM	CD4 TCM	Post-ART_1y vs Pre-HIV
chr1-110902906-110904501	0.222563600960267	0.526284493847711	0.014	0.009	1	CD4_TCM	CD4 TCM	Post-ART_1y vs Pre-HIV
chr10-119199072-119199741	0.222627733023789	0.460877807567385	0.021	0.015	1	CD4_TCM	CD4 TCM	Post-ART_1y vs Pre-HIV
chr10-11631945-11632779	0.222637316474316	0.546388067660048	0.015	0.01	1	CD4_TCM	CD4 TCM	Post-ART_1y vs Pre-HIV
chr16-84982454-84984046	0.222641697648058	0.515350016617866	0.012	0.008	1	CD4_TCM	CD4 TCM	Post-ART_1y vs Pre-HIV
chr2-172495635-172496669	0.222734745206423	0.45931028340532	0.043	0.03	1	CD4_TCM	CD4 TCM	Post-ART_1y vs Pre-HIV
chr17-41403655-41404538	0.222735425899247	-0.165954774366627	0.013	0.015	1	CD4_TCM	CD4 TCM	Post-ART_1y vs Pre-HIV
chr19-39125268-39126151	0.222738648279415	0.0598726117164177	0.184	0.17	1	CD4_TCM	CD4 TCM	Post-ART_1y vs Pre-HIV
chr9-36008339-36009287	0.222817026452446	0.0626563795201394	0.063	0.059	1	CD4_TCM	CD4 TCM	Post-ART_1y vs Pre-HIV
chr22-30422842-30424618	0.222836095350577	0.185021809990635	0.416	0.358	1	CD4_TCM	CD4 TCM	Post-ART_1y vs Pre-HIV
chr11-65557521-65558947	0.222836221653221	0.257603234248992	0.087	0.07	1	CD4_TCM	CD4 TCM	Post-ART_1y vs Pre-HIV
chr1-51504764-51505519	0.222846887674843	-0.316671974681856	0.008	0.01	1	CD4_TCM	CD4 TCM	Post-ART_1y vs Pre-HIV
chr15-77083387-77084817	0.222888218926351	0.0826196492461699	0.036	0.033	1	CD4_TCM	CD4 TCM	Post-ART_1y vs Pre-HIV
chr4-52037595-52038721	0.222898174707445	0.0353723274141313	0.077	0.072	1	CD4_TCM	CD4 TCM	Post-ART_1y vs Pre-HIV
chr12-25364133-25365375	0.222898897406174	0.488487694226138	0.012	0.008	1	CD4_TCM	CD4 TCM	Post-ART_1y vs Pre-HIV
chr5-170292710-170293677	0.222910055771663	0.352317904198674	0.039	0.029	1	CD4_TCM	CD4 TCM	Post-ART_1y vs Pre-HIV
chr3-27728196-27728997	0.222920127748175	-0.103343922382872	0.013	0.014	1	CD4_TCM	CD4 TCM	Post-ART_1y vs Pre-HIV
chr12-56487372-56488723	0.222932713248699	0.260828343510733	0.159	0.131	1	CD4_TCM	CD4 TCM	Post-ART_1y vs Pre-HIV
chr15-80151970-80153664	0.222940583425847	0.0582758711425542	0.228	0.213	1	CD4_TCM	CD4 TCM	Post-ART_1y vs Pre-HIV
chr1-52551541-52551784	0.222976194796627	0.486743656455029	0.018	0.012	1	CD4_TCM	CD4 TCM	Post-ART_1y vs Pre-HIV
chr10-101014111-101014609	0.222987548387999	0.429604147975777	0.047	0.034	1	CD4_TCM	CD4 TCM	Post-ART_1y vs Pre-HIV
chr11-46330842-46331760	0.223001178713546	0.0588993158606392	0.086	0.081	1	CD4_TCM	CD4 TCM	Post-ART_1y vs Pre-HIV
chr2-197191185-197192291	0.223008384394279	0.344609493771424	0.102	0.079	1	CD4_TCM	CD4 TCM	Post-ART_1y vs Pre-HIV
chr3-10114723-10116443	0.22301074211825	0.197145932966891	0.282	0.24	1	CD4_TCM	CD4 TCM	Post-ART_1y vs Pre-HIV
chr1-66725653-66726362	0.223016499687513	0.511448974362533	0.017	0.012	1	CD4_TCM	CD4 TCM	Post-ART_1y vs Pre-HIV
chr2-208174967-208175654	0.223021723165883	-0.0528874744252805	0.019	0.019	1	CD4_TCM	CD4 TCM	Post-ART_1y vs Pre-HIV
chr16-87489976-87490465	0.223022482912511	-0.107306326404355	0.018	0.019	1	CD4_TCM	CD4 TCM	Post-ART_1y vs Pre-HIV
chr6-141153422-141154007	0.223071086494726	0.329996014201517	0.023	0.018	1	CD4_TCM	CD4 TCM	Post-ART_1y vs Pre-HIV
chr17-59618589-59620828	0.223081667426978	0.174901849479414	0.41	0.351	1	CD4_TCM	CD4 TCM	Post-ART_1y vs Pre-HIV
chr2-127884659-127886796	0.223103665148699	0.0453431893648777	0.136	0.127	1	CD4_TCM	CD4 TCM	Post-ART_1y vs Pre-HIV
chr22-49966647-49967143	0.223118405566359	-0.223628060897998	0.014	0.015	1	CD4_TCM	CD4 TCM	Post-ART_1y vs Pre-HIV
chr16-80996766-80998593	0.223175813022959	0.451135901285396	0.039	0.028	1	CD4_TCM	CD4 TCM	Post-ART_1y vs Pre-HIV
chr6-134940727-134941195	0.223179345518588	0.650386922855824	0.012	0.007	1	CD4_TCM	CD4 TCM	Post-ART_1y vs Pre-HIV
chr9-66153092-66153327	0.223185352889178	0.66640260764991	0.01	0.006	1	CD4_TCM	CD4 TCM	Post-ART_1y vs Pre-HIV
chr5-80245903-80246289	0.223202712351645	0.512001612050816	0.017	0.012	1	CD4_TCM	CD4 TCM	Post-ART_1y vs Pre-HIV
chr13-111066539-111068080	0.223216970701417	-0.0426701239915084	0.027	0.028	1	CD4_TCM	CD4 TCM	Post-ART_1y vs Pre-HIV
chr19-18788222-18788506	0.223220012185497	0.450736022237683	0.01	0.007	1	CD4_TCM	CD4 TCM	Post-ART_1y vs Pre-HIV
chr10-84540165-84541022	0.223226405591835	0.00851752498025915	0.032	0.031	1	CD4_TCM	CD4 TCM	Post-ART_1y vs Pre-HIV
chr22-41468068-41469664	0.223243101007077	0.194945538201999	0.391	0.331	1	CD4_TCM	CD4 TCM	Post-ART_1y vs Pre-HIV
chr15-78943937-78945506	0.22324388759081	0.0294081868853899	0.095	0.089	1	CD4_TCM	CD4 TCM	Post-ART_1y vs Pre-HIV
chr12-9796259-9796666	0.223255310376376	0.480701235195074	0.031	0.022	1	CD4_TCM	CD4 TCM	Post-ART_1y vs Pre-HIV
chr2-201252213-201253476	0.223258550753278	-0.0352373768511751	0.058	0.059	1	CD4_TCM	CD4 TCM	Post-ART_1y vs Pre-HIV
chr3-42547082-42547773	0.223259996639843	0.354738926450203	0.033	0.025	1	CD4_TCM	CD4 TCM	Post-ART_1y vs Pre-HIV
chr11-125591302-125593554	0.223273770029388	0.0444335608374632	0.438	0.406	1	CD4_TCM	CD4 TCM	Post-ART_1y vs Pre-HIV
chr22-41974622-41974946	0.223302233318101	-0.145952568138138	0.01	0.01	1	CD4_TCM	CD4 TCM	Post-ART_1y vs Pre-HIV
chr20-38874809-38875981	0.223310071485051	0.260539290084172	0.105	0.085	1	CD4_TCM	CD4 TCM	Post-ART_1y vs Pre-HIV
chrX-17655064-17656353	0.22335850882557	0.623240546406403	0.013	0.008	1	CD4_TCM	CD4 TCM	Post-ART_1y vs Pre-HIV
chr4-56529961-56531267	0.223419398469707	0.243690941266945	0.106	0.088	1	CD4_TCM	CD4 TCM	Post-ART_1y vs Pre-HIV
chr21-45154612-45155141	0.223419774871065	-0.0935263733071161	0.022	0.023	1	CD4_TCM	CD4 TCM	Post-ART_1y vs Pre-HIV
chr15-52735159-52735819	0.223435517307271	0.481435920253165	0.039	0.029	1	CD4_TCM	CD4 TCM	Post-ART_1y vs Pre-HIV
chr10-101222495-101223502	0.223449033863388	0.444042132791137	0.03	0.022	1	CD4_TCM	CD4 TCM	Post-ART_1y vs Pre-HIV
chr1-206816615-206817394	0.223475842968386	0.458269400141305	0.06	0.044	1	CD4_TCM	CD4 TCM	Post-ART_1y vs Pre-HIV
chr2-191012948-191014934	0.223503461539728	0.183019476763661	0.323	0.279	1	CD4_TCM	CD4 TCM	Post-ART_1y vs Pre-HIV
chr19-12733411-12733629	0.223504606181133	-0.0910483348155879	0.02	0.021	1	CD4_TCM	CD4 TCM	Post-ART_1y vs Pre-HIV
chr6-52419544-52421023	0.223524335991468	0.0579307677131716	0.311	0.285	1	CD4_TCM	CD4 TCM	Post-ART_1y vs Pre-HIV
chr12-905278-906471	0.223541937561835	-0.11406193318938	0.012	0.013	1	CD4_TCM	CD4 TCM	Post-ART_1y vs Pre-HIV
chrX-40793673-40794664	0.22354922030444	0.46714734959438	0.029	0.021	1	CD4_TCM	CD4 TCM	Post-ART_1y vs Pre-HIV
chr18-48940427-48941509	0.223569642932404	0.198710456183862	0.262	0.223	1	CD4_TCM	CD4 TCM	Post-ART_1y vs Pre-HIV
chr14-59483405-59485086	0.223573922585099	0.161562125082867	0.28	0.243	1	CD4_TCM	CD4 TCM	Post-ART_1y vs Pre-HIV
chr7-142810980-142811494	0.223575032318856	0.271522947803797	0.087	0.071	1	CD4_TCM	CD4 TCM	Post-ART_1y vs Pre-HIV
chr7-130915813-130916128	0.223605521884589	0.596751078406908	0.013	0.008	1	CD4_TCM	CD4 TCM	Post-ART_1y vs Pre-HIV
chr17-39863745-39864480	0.223615159707532	0.256882984133952	0.128	0.103	1	CD4_TCM	CD4 TCM	Post-ART_1y vs Pre-HIV
chr22-29040213-29041028	0.223637319517367	0.439343064382289	0.021	0.016	1	CD4_TCM	CD4 TCM	Post-ART_1y vs Pre-HIV
chrX-147911043-147912829	0.223637909348088	0.189856818551441	0.221	0.185	1	CD4_TCM	CD4 TCM	Post-ART_1y vs Pre-HIV
chr2-197327242-197328121	0.223644830103478	0.504060003265938	0.014	0.01	1	CD4_TCM	CD4 TCM	Post-ART_1y vs Pre-HIV
chr2-74513778-74516601	0.22365004782306	0.274058640803445	0.127	0.103	1	CD4_TCM	CD4 TCM	Post-ART_1y vs Pre-HIV
chr17-49754666-49755316	0.223674052440435	0.656547553636582	0.014	0.008	1	CD4_TCM	CD4 TCM	Post-ART_1y vs Pre-HIV
chr1-27978913-27979991	0.223686917715403	-0.0304730440547774	0.018	0.018	1	CD4_TCM	CD4 TCM	Post-ART_1y vs Pre-HIV
chr3-195100379-195102945	0.223690872361915	-0.134449636810771	0.01	0.01	1	CD4_TCM	CD4 TCM	Post-ART_1y vs Pre-HIV
chr17-74210256-74210930	0.22371205982122	0.0716209587304566	0.088	0.082	1	CD4_TCM	CD4 TCM	Post-ART_1y vs Pre-HIV
chr21-42495379-42496997	0.223750252180947	0.18815960454229	0.369	0.314	1	CD4_TCM	CD4 TCM	Post-ART_1y vs Pre-HIV
chr10-12068164-12069714	0.223761827843495	0.0608085355067304	0.358	0.329	1	CD4_TCM	CD4 TCM	Post-ART_1y vs Pre-HIV
chr22-30305446-30307315	0.223770538578922	0.291361840995846	0.155	0.124	1	CD4_TCM	CD4 TCM	Post-ART_1y vs Pre-HIV
chr11-108853701-108854762	0.2237734551325	-0.211602033260235	0.011	0.013	1	CD4_TCM	CD4 TCM	Post-ART_1y vs Pre-HIV
chr13-99290755-99291259	0.223793331709251	0.407151755827136	0.032	0.024	1	CD4_TCM	CD4 TCM	Post-ART_1y vs Pre-HIV
chr3-32515861-32517210	0.223820998343901	0.874743041765656	0.01	0.005	1	CD4_TCM	CD4 TCM	Post-ART_1y vs Pre-HIV
chr7-30445262-30446716	0.223825528773507	0.449356582325111	0.053	0.038	1	CD4_TCM	CD4 TCM	Post-ART_1y vs Pre-HIV
chr17-63439479-63440572	0.223833973931076	0.0620560070036493	0.049	0.047	1	CD4_TCM	CD4 TCM	Post-ART_1y vs Pre-HIV
chr19-45638915-45639534	0.223871230946211	-0.0195593408345394	0.057	0.056	1	CD4_TCM	CD4 TCM	Post-ART_1y vs Pre-HIV
chr6-501701-502449	0.223878157718447	0.0161986699233978	0.03	0.029	1	CD4_TCM	CD4 TCM	Post-ART_1y vs Pre-HIV
chr19-38373941-38375352	0.223897373347075	0.0376713617997905	0.388	0.362	1	CD4_TCM	CD4 TCM	Post-ART_1y vs Pre-HIV
chr7-143279097-143280417	0.223901843940339	0.0745593289353186	0.066	0.062	1	CD4_TCM	CD4 TCM	Post-ART_1y vs Pre-HIV
chr7-2902343-2903959	0.223902788812468	0.375276920481017	0.024	0.018	1	CD4_TCM	CD4 TCM	Post-ART_1y vs Pre-HIV
chr11-129813864-129814953	0.22390340612365	0.36102251935893	0.103	0.078	1	CD4_TCM	CD4 TCM	Post-ART_1y vs Pre-HIV
chr14-88551189-88552175	0.223911293500111	0.446252576350644	0.02	0.015	1	CD4_TCM	CD4 TCM	Post-ART_1y vs Pre-HIV
chr2-37654840-37655292	0.223912742731052	-0.25259474362649	0.01	0.012	1	CD4_TCM	CD4 TCM	Post-ART_1y vs Pre-HIV
chr16-81745715-81746589	0.223927645045824	0.0676960297996749	0.062	0.06	1	CD4_TCM	CD4 TCM	Post-ART_1y vs Pre-HIV
chr11-125164331-125165919	0.223931686501353	0.029497438580576	0.059	0.057	1	CD4_TCM	CD4 TCM	Post-ART_1y vs Pre-HIV
chr13-46051753-46053181	0.223937266816045	0.237050488244075	0.25	0.204	1	CD4_TCM	CD4 TCM	Post-ART_1y vs Pre-HIV
chr12-52870983-52871698	0.223958147575334	-0.278167260183724	0.01	0.011	1	CD4_TCM	CD4 TCM	Post-ART_1y vs Pre-HIV
chr1-171741077-171742818	0.223979658683768	0.183388443649146	0.291	0.253	1	CD4_TCM	CD4 TCM	Post-ART_1y vs Pre-HIV
chr11-11843268-11843617	0.223988725179718	-0.0599176814123745	0.031	0.032	1	CD4_TCM	CD4 TCM	Post-ART_1y vs Pre-HIV
chr11-128339622-128340120	0.223993077030172	0.0493886986856551	0.036	0.034	1	CD4_TCM	CD4 TCM	Post-ART_1y vs Pre-HIV
chr21-36153128-36153329	0.224006117656339	0.464001133104435	0.033	0.024	1	CD4_TCM	CD4 TCM	Post-ART_1y vs Pre-HIV
chr3-142962683-142964335	0.224025246655292	-0.0794638761176882	0.011	0.011	1	CD4_TCM	CD4 TCM	Post-ART_1y vs Pre-HIV
chr12-109887663-109889154	0.224054426111269	0.0252226025890674	0.03	0.029	1	CD4_TCM	CD4 TCM	Post-ART_1y vs Pre-HIV
chr7-152433686-152434121	0.224162980116314	0.0796472781737068	0.057	0.052	1	CD4_TCM	CD4 TCM	Post-ART_1y vs Pre-HIV
chr22-22959004-22959534	0.224169864169827	-0.0497541403546355	0.022	0.021	1	CD4_TCM	CD4 TCM	Post-ART_1y vs Pre-HIV
chr22-40327376-40327734	0.224207282009053	0.000422602464367205	0.021	0.021	1	CD4_TCM	CD4 TCM	Post-ART_1y vs Pre-HIV
chr11-67401132-67402258	0.224249257967836	0.11838120167187	0.333	0.299	1	CD4_TCM	CD4 TCM	Post-ART_1y vs Pre-HIV
chr22-41403399-41404302	0.224284333383358	0.330811866893583	0.082	0.066	1	CD4_TCM	CD4 TCM	Post-ART_1y vs Pre-HIV
chr11-9263798-9265728	0.224310248387738	0.286754907912024	0.115	0.093	1	CD4_TCM	CD4 TCM	Post-ART_1y vs Pre-HIV
chr10-84429744-84430372	0.224326107917561	0.10990338357585	0.022	0.02	1	CD4_TCM	CD4 TCM	Post-ART_1y vs Pre-HIV
chr4-140156509-140157089	0.224328149870957	-0.0754177075084472	0.011	0.012	1	CD4_TCM	CD4 TCM	Post-ART_1y vs Pre-HIV
chrX-153874979-153875837	0.224335038114838	0.432229877344942	0.044	0.032	1	CD4_TCM	CD4 TCM	Post-ART_1y vs Pre-HIV
chr4-123421198-123422532	0.224402722161497	0.375393803829382	0.025	0.019	1	CD4_TCM	CD4 TCM	Post-ART_1y vs Pre-HIV
chr20-38057157-38057889	0.224419113419767	-0.00185440282090488	0.034	0.033	1	CD4_TCM	CD4 TCM	Post-ART_1y vs Pre-HIV
chr6-110682003-110682996	0.224420060110657	0.370128549663231	0.048	0.036	1	CD4_TCM	CD4 TCM	Post-ART_1y vs Pre-HIV
chr4-54062967-54064989	0.224448030010007	0.14358273421346	0.311	0.276	1	CD4_TCM	CD4 TCM	Post-ART_1y vs Pre-HIV
chr6-35552264-35552632	0.224473873270129	0.0943130979200237	0.021	0.019	1	CD4_TCM	CD4 TCM	Post-ART_1y vs Pre-HIV
chr7-105652230-105652691	0.224502223582128	-0.09679304385214	0.021	0.022	1	CD4_TCM	CD4 TCM	Post-ART_1y vs Pre-HIV
chrX-123976577-123977086	0.224528417348808	0.690701349176793	0.01	0.006	1	CD4_TCM	CD4 TCM	Post-ART_1y vs Pre-HIV
chr10-32650002-32650841	0.224555826789719	-0.109587908418076	0.013	0.013	1	CD4_TCM	CD4 TCM	Post-ART_1y vs Pre-HIV
chr4-2482789-2483007	0.224650237462763	0.698339605282205	0.01	0.006	1	CD4_TCM	CD4 TCM	Post-ART_1y vs Pre-HIV
chr20-25861272-25861871	0.224663283045552	0.480512110260484	0.03	0.021	1	CD4_TCM	CD4 TCM	Post-ART_1y vs Pre-HIV
chr15-64110257-64111502	0.224677439430428	-0.264989522548833	0.01	0.013	1	CD4_TCM	CD4 TCM	Post-ART_1y vs Pre-HIV
chr22-44701449-44703046	0.22469122940908	0.144048516913416	0.287	0.249	1	CD4_TCM	CD4 TCM	Post-ART_1y vs Pre-HIV
chr4-2290392-2291869	0.224702457986599	0.270015075175365	0.136	0.109	1	CD4_TCM	CD4 TCM	Post-ART_1y vs Pre-HIV
chr2-64143044-64144802	0.224727592828674	0.0609125375433984	0.26	0.239	1	CD4_TCM	CD4 TCM	Post-ART_1y vs Pre-HIV
chr12-120713588-120714186	0.224736378542898	0.322153885824881	0.05	0.04	1	CD4_TCM	CD4 TCM	Post-ART_1y vs Pre-HIV
chr10-38390543-38391388	0.224787253310371	-0.196288016717074	0.009	0.01	1	CD4_TCM	CD4 TCM	Post-ART_1y vs Pre-HIV
chr2-9708860-9709461	0.224816324447784	-0.118758339973336	0.011	0.011	1	CD4_TCM	CD4 TCM	Post-ART_1y vs Pre-HIV
chr4-1055369-1056412	0.224831258087038	0.263571992991862	0.148	0.12	1	CD4_TCM	CD4 TCM	Post-ART_1y vs Pre-HIV
chr3-100253899-100254527	0.22483617212128	0.603695097132828	0.013	0.008	1	CD4_TCM	CD4 TCM	Post-ART_1y vs Pre-HIV
chr9-21326519-21326890	0.22484499514816	0.522375592490429	0.023	0.016	1	CD4_TCM	CD4 TCM	Post-ART_1y vs Pre-HIV
chr19-18339746-18341547	0.224858214779727	0.290880509265822	0.094	0.078	1	CD4_TCM	CD4 TCM	Post-ART_1y vs Pre-HIV
chr13-99352382-99352592	0.224887917787253	0.558102293106028	0.029	0.019	1	CD4_TCM	CD4 TCM	Post-ART_1y vs Pre-HIV
chr3-112773552-112774595	0.224889184337999	0.0448913179537618	0.027	0.026	1	CD4_TCM	CD4 TCM	Post-ART_1y vs Pre-HIV
chr19-49533014-49534829	0.224894423980836	0.113568274885751	0.226	0.207	1	CD4_TCM	CD4 TCM	Post-ART_1y vs Pre-HIV
chr2-178111874-178113222	0.224899711116735	-0.00519611057106184	0.105	0.101	1	CD4_TCM	CD4 TCM	Post-ART_1y vs Pre-HIV
chr19-19364505-19365246	0.224947773842281	0.0922890982383078	0.092	0.086	1	CD4_TCM	CD4 TCM	Post-ART_1y vs Pre-HIV
chr5-142655326-142655998	0.224950493720308	-0.0127623565739925	0.023	0.022	1	CD4_TCM	CD4 TCM	Post-ART_1y vs Pre-HIV
chr5-57246289-57246756	0.224959875089993	0.0290973280869578	0.01	0.01	1	CD4_TCM	CD4 TCM	Post-ART_1y vs Pre-HIV
chrX-123803252-123803954	0.22500321153665	-0.0302353287586374	0.028	0.027	1	CD4_TCM	CD4 TCM	Post-ART_1y vs Pre-HIV
chrX-3707673-3708319	0.22501092055865	0.536844319308392	0.019	0.013	1	CD4_TCM	CD4 TCM	Post-ART_1y vs Pre-HIV
chr7-43868813-43870270	0.225034670377661	0.2079203499063	0.279	0.236	1	CD4_TCM	CD4 TCM	Post-ART_1y vs Pre-HIV
chr7-6636464-6638306	0.225045930036323	0.200500680358783	0.115	0.096	1	CD4_TCM	CD4 TCM	Post-ART_1y vs Pre-HIV
chr6-118550901-118551416	0.225103372176897	0.52939532258566	0.019	0.013	1	CD4_TCM	CD4 TCM	Post-ART_1y vs Pre-HIV
chr2-232781689-232782249	0.225125249525873	-0.310328597752722	0.01	0.012	1	CD4_TCM	CD4 TCM	Post-ART_1y vs Pre-HIV
chr6-111461604-111462279	0.225132037327197	0.443575406873129	0.016	0.012	1	CD4_TCM	CD4 TCM	Post-ART_1y vs Pre-HIV
chr2-238425958-238427845	0.225157576157604	0.0348290974514034	0.178	0.166	1	CD4_TCM	CD4 TCM	Post-ART_1y vs Pre-HIV
chr3-47802208-47803815	0.225161727307457	0.180653576206745	0.228	0.196	1	CD4_TCM	CD4 TCM	Post-ART_1y vs Pre-HIV
chr8-135456396-135458138	0.225180283195478	0.173321532713896	0.103	0.09	1	CD4_TCM	CD4 TCM	Post-ART_1y vs Pre-HIV
chr17-7716874-7718311	0.225196496265409	-0.0758023113855155	0.022	0.023	1	CD4_TCM	CD4 TCM	Post-ART_1y vs Pre-HIV
chr2-240974383-240975411	0.225256991505025	-0.0720067219754608	0.023	0.023	1	CD4_TCM	CD4 TCM	Post-ART_1y vs Pre-HIV
chr4-108017794-108018909	0.225272500159231	-0.0633890234739711	0.021	0.022	1	CD4_TCM	CD4 TCM	Post-ART_1y vs Pre-HIV
chr9-6703375-6704734	0.225281958925631	0.229002811876807	0.186	0.157	1	CD4_TCM	CD4 TCM	Post-ART_1y vs Pre-HIV
chr17-76013726-76014737	0.225313399405294	0.349612199811641	0.078	0.06	1	CD4_TCM	CD4 TCM	Post-ART_1y vs Pre-HIV
chr19-4851312-4852314	0.225331692509662	-0.114445890650834	0.029	0.03	1	CD4_TCM	CD4 TCM	Post-ART_1y vs Pre-HIV
chr9-3507414-3509069	0.225341093432817	-0.171894038633103	0.009	0.01	1	CD4_TCM	CD4 TCM	Post-ART_1y vs Pre-HIV
chr8-118548302-118549285	0.225358613280367	0.558362262485082	0.016	0.011	1	CD4_TCM	CD4 TCM	Post-ART_1y vs Pre-HIV
chr12-51264576-51265370	0.225374583642986	0.0479024263925369	0.02	0.019	1	CD4_TCM	CD4 TCM	Post-ART_1y vs Pre-HIV
chr22-42269293-42271034	0.225378569414002	0.161420198018445	0.215	0.187	1	CD4_TCM	CD4 TCM	Post-ART_1y vs Pre-HIV
chr1-111448242-111449855	0.225383355810428	0.236071898514651	0.303	0.253	1	CD4_TCM	CD4 TCM	Post-ART_1y vs Pre-HIV
chr2-46915014-46916473	0.225412763669005	0.0417250987650715	0.263	0.243	1	CD4_TCM	CD4 TCM	Post-ART_1y vs Pre-HIV
chr15-64507250-64507821	0.225490491226971	0.51192601375711	0.012	0.008	1	CD4_TCM	CD4 TCM	Post-ART_1y vs Pre-HIV
chr10-72254522-72255560	0.225495221415985	-0.119714230490391	0.018	0.018	1	CD4_TCM	CD4 TCM	Post-ART_1y vs Pre-HIV
chr12-121802737-121803660	0.22555195901486	0.0937610389208641	0.195	0.177	1	CD4_TCM	CD4 TCM	Post-ART_1y vs Pre-HIV
chr5-132481429-132481972	0.2256491894699	0.43405765500154	0.033	0.024	1	CD4_TCM	CD4 TCM	Post-ART_1y vs Pre-HIV
chr6-144353537-144354614	0.225733094916783	0.0153101553298911	0.04	0.038	1	CD4_TCM	CD4 TCM	Post-ART_1y vs Pre-HIV
chr4-7324048-7325203	0.225737730283932	-0.353671683944069	0.01	0.011	1	CD4_TCM	CD4 TCM	Post-ART_1y vs Pre-HIV
chr12-76556423-76556640	0.225752668531835	0.431007672099566	0.014	0.01	1	CD4_TCM	CD4 TCM	Post-ART_1y vs Pre-HIV
chr1-32321674-32322830	0.225790601176244	0.397599833824041	0.063	0.047	1	CD4_TCM	CD4 TCM	Post-ART_1y vs Pre-HIV
chr18-63130851-63131733	0.225812924095648	-0.00882997370129823	0.031	0.031	1	CD4_TCM	CD4 TCM	Post-ART_1y vs Pre-HIV
chr11-66099587-66101372	0.225844901628941	0.0345384088220551	0.098	0.093	1	CD4_TCM	CD4 TCM	Post-ART_1y vs Pre-HIV
chr11-128685776-128687656	0.225893221100007	0.0556802127683409	0.067	0.062	1	CD4_TCM	CD4 TCM	Post-ART_1y vs Pre-HIV
chr3-108914692-108915350	0.225917785564013	0.408346127254403	0.048	0.035	1	CD4_TCM	CD4 TCM	Post-ART_1y vs Pre-HIV
chr6-157033026-157034019	0.22594410896889	0.356943997573963	0.021	0.016	1	CD4_TCM	CD4 TCM	Post-ART_1y vs Pre-HIV
chr10-101972993-101974052	0.225982673575159	-0.0693806389218548	0.014	0.014	1	CD4_TCM	CD4 TCM	Post-ART_1y vs Pre-HIV
chr1-150841321-150842086	0.225983138166425	0.560933635637415	0.017	0.011	1	CD4_TCM	CD4 TCM	Post-ART_1y vs Pre-HIV
chr5-76601195-76601796	0.225991222096283	-0.11287037985613	0.014	0.015	1	CD4_TCM	CD4 TCM	Post-ART_1y vs Pre-HIV
chr7-37354459-37355162	0.226010698762703	-0.12074381245204	0.028	0.029	1	CD4_TCM	CD4 TCM	Post-ART_1y vs Pre-HIV
chr19-35462143-35463343	0.226016090455749	0.259429302420208	0.128	0.106	1	CD4_TCM	CD4 TCM	Post-ART_1y vs Pre-HIV
chr11-8168374-8169308	0.226039936617035	-0.0236859428106944	0.026	0.026	1	CD4_TCM	CD4 TCM	Post-ART_1y vs Pre-HIV
chr10-91006000-91007306	0.226048310674681	0.0811772943502316	0.05	0.047	1	CD4_TCM	CD4 TCM	Post-ART_1y vs Pre-HIV
chr11-47847560-47848961	0.226060260125934	0.269629295798063	0.226	0.182	1	CD4_TCM	CD4 TCM	Post-ART_1y vs Pre-HIV
chr19-1154475-1156086	0.226084322207744	-0.113331969987764	0.014	0.014	1	CD4_TCM	CD4 TCM	Post-ART_1y vs Pre-HIV
chr6-35737201-35737877	0.226107786357551	0.125026287142013	0.043	0.04	1	CD4_TCM	CD4 TCM	Post-ART_1y vs Pre-HIV
chr10-93376229-93376922	0.226158385319055	0.00816392084483653	0.024	0.023	1	CD4_TCM	CD4 TCM	Post-ART_1y vs Pre-HIV
chr22-39002760-39003637	0.226168986409737	0.0199066203406222	0.045	0.042	1	CD4_TCM	CD4 TCM	Post-ART_1y vs Pre-HIV
chr17-77843062-77844309	0.226190352217288	0.00825967738577127	0.081	0.077	1	CD4_TCM	CD4 TCM	Post-ART_1y vs Pre-HIV
chr6-118896360-118896733	0.226205276432657	0.0347877279605027	0.027	0.026	1	CD4_TCM	CD4 TCM	Post-ART_1y vs Pre-HIV
chr19-10491725-10492421	0.226214670722355	-0.104077248597217	0.014	0.015	1	CD4_TCM	CD4 TCM	Post-ART_1y vs Pre-HIV
chr14-87944670-87945497	0.2262255903617	-0.00982583687183425	0.019	0.019	1	CD4_TCM	CD4 TCM	Post-ART_1y vs Pre-HIV
chr12-12392458-12392996	0.226251145023526	0.366297799883084	0.01	0.008	1	CD4_TCM	CD4 TCM	Post-ART_1y vs Pre-HIV
chr14-24398439-24399771	0.226340489434032	0.400099374117625	0.027	0.021	1	CD4_TCM	CD4 TCM	Post-ART_1y vs Pre-HIV
chr1-210406908-210407563	0.226361093395725	0.455328412921194	0.02	0.015	1	CD4_TCM	CD4 TCM	Post-ART_1y vs Pre-HIV
chr7-50369177-50369755	0.226369310520591	0.405447781796438	0.053	0.04	1	CD4_TCM	CD4 TCM	Post-ART_1y vs Pre-HIV
chrX-47649967-47651256	0.226396824151638	0.044478743670419	0.234	0.216	1	CD4_TCM	CD4 TCM	Post-ART_1y vs Pre-HIV
chr15-67116651-67117128	0.22640179836415	0.632566909270915	0.012	0.008	1	CD4_TCM	CD4 TCM	Post-ART_1y vs Pre-HIV
chr14-53180527-53181278	0.2264060476126	-0.10871694653796	0.012	0.013	1	CD4_TCM	CD4 TCM	Post-ART_1y vs Pre-HIV
chr16-4504817-4506029	0.226440685852217	0.0520471978042272	0.165	0.154	1	CD4_TCM	CD4 TCM	Post-ART_1y vs Pre-HIV
chr8-27315271-27315603	0.226498335869316	0.0448331475462833	0.063	0.06	1	CD4_TCM	CD4 TCM	Post-ART_1y vs Pre-HIV
chr15-74047968-74048929	0.226501108892095	0.365239296539727	0.081	0.063	1	CD4_TCM	CD4 TCM	Post-ART_1y vs Pre-HIV
chr11-120344037-120345247	0.226533432425093	0.417353258063369	0.046	0.034	1	CD4_TCM	CD4 TCM	Post-ART_1y vs Pre-HIV
chr17-4966151-4968586	0.226558465285625	0.089371859379437	0.452	0.409	1	CD4_TCM	CD4 TCM	Post-ART_1y vs Pre-HIV
chr12-107104372-107105622	0.226567499281211	-0.0534827516403595	0.029	0.029	1	CD4_TCM	CD4 TCM	Post-ART_1y vs Pre-HIV
chr2-229780437-229781677	0.226599066020037	0.0196760283753261	0.031	0.03	1	CD4_TCM	CD4 TCM	Post-ART_1y vs Pre-HIV
chr14-103518597-103518875	0.226609814338538	0.445153101424512	0.038	0.028	1	CD4_TCM	CD4 TCM	Post-ART_1y vs Pre-HIV
chr9-93038256-93038656	0.226611363893092	-0.205060636426241	0.009	0.01	1	CD4_TCM	CD4 TCM	Post-ART_1y vs Pre-HIV
chrX-79336942-79337978	0.226631641968791	0.496183861094435	0.017	0.012	1	CD4_TCM	CD4 TCM	Post-ART_1y vs Pre-HIV
chr14-69353892-69355200	0.226682151044389	0.0312343770897932	0.03	0.03	1	CD4_TCM	CD4 TCM	Post-ART_1y vs Pre-HIV
chr6-32954934-32955286	0.226684553940287	-0.178749011969753	0.018	0.02	1	CD4_TCM	CD4 TCM	Post-ART_1y vs Pre-HIV
chr14-22915937-22916445	0.226702751941428	-0.135573706709001	0.01	0.01	1	CD4_TCM	CD4 TCM	Post-ART_1y vs Pre-HIV
chr11-62770612-62772005	0.226750884511208	0.0545265631933558	0.209	0.195	1	CD4_TCM	CD4 TCM	Post-ART_1y vs Pre-HIV
chr3-155805161-155806589	0.22675555739513	0.0618070767908327	0.133	0.125	1	CD4_TCM	CD4 TCM	Post-ART_1y vs Pre-HIV
chr2-113502270-113504473	0.226765755704043	0.374855867857725	0.042	0.033	1	CD4_TCM	CD4 TCM	Post-ART_1y vs Pre-HIV
chr3-25593739-25594398	0.226767863913898	0.00713695142120674	0.012	0.012	1	CD4_TCM	CD4 TCM	Post-ART_1y vs Pre-HIV
chr7-5858273-5858938	0.226776051054886	-0.0875606595652703	0.048	0.051	1	CD4_TCM	CD4 TCM	Post-ART_1y vs Pre-HIV
chr7-128407985-128408330	0.226836357796567	0.674793306912727	0.01	0.006	1	CD4_TCM	CD4 TCM	Post-ART_1y vs Pre-HIV
chr1-144523582-144524423	0.226840868407945	0.048100080383422	0.058	0.054	1	CD4_TCM	CD4 TCM	Post-ART_1y vs Pre-HIV
chr1-35807434-35809044	0.226893720753826	-0.0633150569965122	0.071	0.071	1	CD4_TCM	CD4 TCM	Post-ART_1y vs Pre-HIV
chr17-80474568-80474930	0.226895671507473	0.714612851753447	0.012	0.008	1	CD4_TCM	CD4 TCM	Post-ART_1y vs Pre-HIV
chr3-158641929-158642203	0.226906099075821	0.936362912174646	0.013	0.007	1	CD4_TCM	CD4 TCM	Post-ART_1y vs Pre-HIV
chr11-63680839-63682299	0.226918526044551	0.0627548560550629	0.323	0.296	1	CD4_TCM	CD4 TCM	Post-ART_1y vs Pre-HIV
chr20-8305197-8305876	0.226978284098415	-0.0516625185411215	0.02	0.021	1	CD4_TCM	CD4 TCM	Post-ART_1y vs Pre-HIV
chr18-79684247-79684620	0.226978342026464	-0.385661718077259	0.008	0.01	1	CD4_TCM	CD4 TCM	Post-ART_1y vs Pre-HIV
chr11-10294626-10294973	0.22697856285848	0.0300159299008538	0.012	0.011	1	CD4_TCM	CD4 TCM	Post-ART_1y vs Pre-HIV
chr11-64762060-64762347	0.226986661196541	-0.0535326503435343	0.011	0.012	1	CD4_TCM	CD4 TCM	Post-ART_1y vs Pre-HIV
chr14-100105115-100107054	0.227118408810741	0.272957586041837	0.089	0.071	1	CD4_TCM	CD4 TCM	Post-ART_1y vs Pre-HIV
chr3-152332546-152333011	0.227128302890951	0.640732918333427	0.01	0.006	1	CD4_TCM	CD4 TCM	Post-ART_1y vs Pre-HIV
chr17-41695132-41695458	0.227163085015594	-0.0098771248438263	0.016	0.016	1	CD4_TCM	CD4 TCM	Post-ART_1y vs Pre-HIV
chr12-53696124-53696921	0.227233116818718	-0.177501077020171	0.012	0.013	1	CD4_TCM	CD4 TCM	Post-ART_1y vs Pre-HIV
chr6-33018779-33019620	0.227261944559577	-0.0613519600240195	0.015	0.015	1	CD4_TCM	CD4 TCM	Post-ART_1y vs Pre-HIV
chr19-1237745-1238264	0.227272384100509	-0.133874031966159	0.039	0.043	1	CD4_TCM	CD4 TCM	Post-ART_1y vs Pre-HIV
chr8-57113389-57114248	0.227425905998752	0.565725339317141	0.013	0.009	1	CD4_TCM	CD4 TCM	Post-ART_1y vs Pre-HIV
chr10-124688280-124689405	0.22744150219388	-0.120972856242735	0.035	0.037	1	CD4_TCM	CD4 TCM	Post-ART_1y vs Pre-HIV
chr1-36099265-36100349	0.227461404969825	0.395137528212526	0.074	0.056	1	CD4_TCM	CD4 TCM	Post-ART_1y vs Pre-HIV
chr11-86291513-86292166	0.227465547280424	0.0122756733230269	0.029	0.029	1	CD4_TCM	CD4 TCM	Post-ART_1y vs Pre-HIV
chr14-22588065-22588277	0.227488652028178	0.486705099180407	0.02	0.014	1	CD4_TCM	CD4 TCM	Post-ART_1y vs Pre-HIV
chr19-49613369-49614853	0.227493347145279	-0.216446191491323	0.01	0.011	1	CD4_TCM	CD4 TCM	Post-ART_1y vs Pre-HIV
chr12-6199559-6201452	0.227508335887923	-0.120584659008477	0.018	0.019	1	CD4_TCM	CD4 TCM	Post-ART_1y vs Pre-HIV
chrX-54357316-54359160	0.227529165078674	-0.018506376596092	0.024	0.024	1	CD4_TCM	CD4 TCM	Post-ART_1y vs Pre-HIV
chr20-62899651-62901076	0.227531095328265	0.305439373148571	0.135	0.107	1	CD4_TCM	CD4 TCM	Post-ART_1y vs Pre-HIV
chr15-89177286-89178085	0.227539117247479	-0.0755664155239688	0.017	0.018	1	CD4_TCM	CD4 TCM	Post-ART_1y vs Pre-HIV
chr1-156692855-156693218	0.227563654439156	0.548105565372802	0.013	0.008	1	CD4_TCM	CD4 TCM	Post-ART_1y vs Pre-HIV
chr6-142206916-142207735	0.227570790328639	0.42585265729819	0.021	0.016	1	CD4_TCM	CD4 TCM	Post-ART_1y vs Pre-HIV
chr12-39587056-39587581	0.22759466146964	-0.0463814760886443	0.012	0.013	1	CD4_TCM	CD4 TCM	Post-ART_1y vs Pre-HIV
chr1-150233492-150236579	0.227612443035153	0.151541286851318	0.478	0.417	1	CD4_TCM	CD4 TCM	Post-ART_1y vs Pre-HIV
chr11-67658949-67659741	0.227619739092834	0.392124584671236	0.04	0.03	1	CD4_TCM	CD4 TCM	Post-ART_1y vs Pre-HIV
chr9-126488434-126490656	0.227640186004994	-0.301054292632259	0.009	0.011	1	CD4_TCM	CD4 TCM	Post-ART_1y vs Pre-HIV
chr12-121696891-121697593	0.227670559268139	0.0422475121661292	0.025	0.024	1	CD4_TCM	CD4 TCM	Post-ART_1y vs Pre-HIV
chr16-23452290-23453549	0.227704182641136	0.314286125815557	0.115	0.091	1	CD4_TCM	CD4 TCM	Post-ART_1y vs Pre-HIV
chr11-62855037-62856599	0.227731636669396	0.197411035760036	0.339	0.286	1	CD4_TCM	CD4 TCM	Post-ART_1y vs Pre-HIV
chr1-37988880-37990386	0.227778629680889	0.209000531115518	0.234	0.197	1	CD4_TCM	CD4 TCM	Post-ART_1y vs Pre-HIV
chr10-89643585-89645574	0.227779205289302	0.10509012827952	0.188	0.169	1	CD4_TCM	CD4 TCM	Post-ART_1y vs Pre-HIV
chr1-40438265-40438773	0.227819366382307	-0.184429356020607	0.012	0.013	1	CD4_TCM	CD4 TCM	Post-ART_1y vs Pre-HIV
chr2-289215-290446	0.227857118070063	-0.113423139897033	0.018	0.019	1	CD4_TCM	CD4 TCM	Post-ART_1y vs Pre-HIV
chr2-241724203-241725092	0.227870317598722	-0.104590476782083	0.01	0.01	1	CD4_TCM	CD4 TCM	Post-ART_1y vs Pre-HIV
chr19-48190243-48190912	0.22790620864529	-0.116049679079933	0.025	0.026	1	CD4_TCM	CD4 TCM	Post-ART_1y vs Pre-HIV
chr19-15514323-15515350	0.22792928904295	-0.0120071611862005	0.021	0.02	1	CD4_TCM	CD4 TCM	Post-ART_1y vs Pre-HIV
chr4-184237385-184237945	0.227933671989084	-0.458810909520275	0.01	0.014	1	CD4_TCM	CD4 TCM	Post-ART_1y vs Pre-HIV
chr10-103069052-103070770	0.227965300867893	-0.0113894581990039	0.042	0.043	1	CD4_TCM	CD4 TCM	Post-ART_1y vs Pre-HIV
chr18-63317893-63318513	0.22801636146637	0.0653754805671332	0.089	0.086	1	CD4_TCM	CD4 TCM	Post-ART_1y vs Pre-HIV
chr17-32340758-32342417	0.22802727869781	0.271620508937426	0.166	0.133	1	CD4_TCM	CD4 TCM	Post-ART_1y vs Pre-HIV
chr6-164039780-164040397	0.228074597784406	0.0536927217853118	0.017	0.016	1	CD4_TCM	CD4 TCM	Post-ART_1y vs Pre-HIV
chr3-129085199-129087548	0.228084331024487	-0.111633081345954	0.017	0.019	1	CD4_TCM	CD4 TCM	Post-ART_1y vs Pre-HIV
chr16-1325489-1326720	0.228090764879453	-0.274563479705821	0.012	0.014	1	CD4_TCM	CD4 TCM	Post-ART_1y vs Pre-HIV
chr22-40418312-40419220	0.228092431292218	0.516677946266717	0.011	0.008	1	CD4_TCM	CD4 TCM	Post-ART_1y vs Pre-HIV
chr6-108798034-108799068	0.228126749800022	-0.0878333066767891	0.021	0.022	1	CD4_TCM	CD4 TCM	Post-ART_1y vs Pre-HIV
chr6-53284399-53285237	0.228129061732785	-0.164983490453833	0.01	0.011	1	CD4_TCM	CD4 TCM	Post-ART_1y vs Pre-HIV
chr6-53725501-53726182	0.228130495679145	7.52964148955648e-05	0.036	0.035	1	CD4_TCM	CD4 TCM	Post-ART_1y vs Pre-HIV
chr4-168877478-168878581	0.228141053289006	-0.38798993935498	0.01	0.013	1	CD4_TCM	CD4 TCM	Post-ART_1y vs Pre-HIV
chr1-12152876-12153731	0.228165900022693	-0.0624525935712712	0.023	0.023	1	CD4_TCM	CD4 TCM	Post-ART_1y vs Pre-HIV
chr15-87597338-87598021	0.228190159770443	0.507995995649077	0.021	0.015	1	CD4_TCM	CD4 TCM	Post-ART_1y vs Pre-HIV
chr19-6125194-6126019	0.228217774722062	0.360210627040297	0.04	0.03	1	CD4_TCM	CD4 TCM	Post-ART_1y vs Pre-HIV
chr1-62175423-62175950	0.228222742843776	0.548315097133413	0.012	0.008	1	CD4_TCM	CD4 TCM	Post-ART_1y vs Pre-HIV
chr7-38334609-38336224	0.228234371497071	0.00346236978102077	0.054	0.052	1	CD4_TCM	CD4 TCM	Post-ART_1y vs Pre-HIV
chr15-40421377-40422487	0.228263927703804	0.0752555925931102	0.083	0.077	1	CD4_TCM	CD4 TCM	Post-ART_1y vs Pre-HIV
chr22-38768680-38769319	0.228272917139806	-0.0898853575815521	0.02	0.021	1	CD4_TCM	CD4 TCM	Post-ART_1y vs Pre-HIV
chr16-15765483-15766284	0.228316340389199	0.644323073556497	0.01	0.006	1	CD4_TCM	CD4 TCM	Post-ART_1y vs Pre-HIV
chr11-11265354-11266366	0.22835233461071	-0.0108767341341611	0.015	0.015	1	CD4_TCM	CD4 TCM	Post-ART_1y vs Pre-HIV
chr2-25301292-25302123	0.228458999647045	-0.164434355079946	0.019	0.021	1	CD4_TCM	CD4 TCM	Post-ART_1y vs Pre-HIV
chr17-65136709-65137869	0.22845957636738	0.209200399516408	0.193	0.162	1	CD4_TCM	CD4 TCM	Post-ART_1y vs Pre-HIV
chr12-123468480-123469237	0.228466556331651	0.453189543360784	0.018	0.013	1	CD4_TCM	CD4 TCM	Post-ART_1y vs Pre-HIV
chr16-31386085-31387067	0.228479199233529	-0.250335609060227	0.01	0.012	1	CD4_TCM	CD4 TCM	Post-ART_1y vs Pre-HIV
chr2-113172947-113174472	0.228497027009312	0.262014736467644	0.172	0.139	1	CD4_TCM	CD4 TCM	Post-ART_1y vs Pre-HIV
chr6-28895299-28897638	0.228530713302554	0.210148011703632	0.359	0.304	1	CD4_TCM	CD4 TCM	Post-ART_1y vs Pre-HIV
chr2-232852929-232853507	0.228541558766586	0.803479692544905	0.01	0.005	1	CD4_TCM	CD4 TCM	Post-ART_1y vs Pre-HIV
chr12-95918057-95918845	0.228560184498851	0.0153956502149879	0.021	0.019	1	CD4_TCM	CD4 TCM	Post-ART_1y vs Pre-HIV
chr1-11925690-11927062	0.228561233222114	0.250941730545136	0.151	0.124	1	CD4_TCM	CD4 TCM	Post-ART_1y vs Pre-HIV
chr1-225777072-225778445	0.228621477170408	0.18020128031405	0.388	0.331	1	CD4_TCM	CD4 TCM	Post-ART_1y vs Pre-HIV
chr4-122930569-122931173	0.228628111389537	-0.289827846424571	0.01	0.011	1	CD4_TCM	CD4 TCM	Post-ART_1y vs Pre-HIV
chr1-208086056-208087126	0.22867337653805	0.382531506667501	0.018	0.013	1	CD4_TCM	CD4 TCM	Post-ART_1y vs Pre-HIV
chr19-39557387-39559041	0.228676126817808	0.0546771877981631	0.038	0.037	1	CD4_TCM	CD4 TCM	Post-ART_1y vs Pre-HIV
chr6-133951544-133953764	0.228688352006084	0.201211177089632	0.228	0.197	1	CD4_TCM	CD4 TCM	Post-ART_1y vs Pre-HIV
chr4-158902294-158903029	0.228739257993781	-0.0770090371922061	0.01	0.01	1	CD4_TCM	CD4 TCM	Post-ART_1y vs Pre-HIV
chr10-114044939-114045623	0.228763738073954	-0.465345830686278	0.008	0.01	1	CD4_TCM	CD4 TCM	Post-ART_1y vs Pre-HIV
chr7-2720767-2721282	0.228785423828343	-0.153023639827704	0.013	0.014	1	CD4_TCM	CD4 TCM	Post-ART_1y vs Pre-HIV
chr11-66558966-66559717	0.228792671973623	0.438981465451047	0.026	0.019	1	CD4_TCM	CD4 TCM	Post-ART_1y vs Pre-HIV
chr2-37168183-37168696	0.228820628619265	-0.222276392560966	0.013	0.015	1	CD4_TCM	CD4 TCM	Post-ART_1y vs Pre-HIV
chr14-106267828-106268828	0.228821189470993	0.0148016421265553	0.025	0.024	1	CD4_TCM	CD4 TCM	Post-ART_1y vs Pre-HIV
chr1-213987493-213988549	0.2288244068519	0.477836297753522	0.024	0.017	1	CD4_TCM	CD4 TCM	Post-ART_1y vs Pre-HIV
chrX-49171639-49172863	0.228878225271287	0.0328709326031607	0.091	0.086	1	CD4_TCM	CD4 TCM	Post-ART_1y vs Pre-HIV
chr1-27636268-27637326	0.228897910455824	-0.023838343124031	0.019	0.018	1	CD4_TCM	CD4 TCM	Post-ART_1y vs Pre-HIV
chr6-31465154-31465531	0.228908712322998	-0.102571115906828	0.018	0.019	1	CD4_TCM	CD4 TCM	Post-ART_1y vs Pre-HIV
chr9-70397415-70398805	0.228923718254512	-0.0241358177242286	0.048	0.046	1	CD4_TCM	CD4 TCM	Post-ART_1y vs Pre-HIV
chr6-32785555-32786435	0.228928930773324	-0.299573801535412	0.008	0.01	1	CD4_TCM	CD4 TCM	Post-ART_1y vs Pre-HIV
chr19-56139991-56141944	0.228936013332151	0.056467317896424	0.446	0.415	1	CD4_TCM	CD4 TCM	Post-ART_1y vs Pre-HIV
chr12-121128429-121129799	0.228957595631718	0.315190153852078	0.142	0.112	1	CD4_TCM	CD4 TCM	Post-ART_1y vs Pre-HIV
chr2-43508169-43508629	0.228957633383944	-0.383495539520225	0.008	0.01	1	CD4_TCM	CD4 TCM	Post-ART_1y vs Pre-HIV
chr12-12655580-12656283	0.228970356061279	0.38456665955061	0.043	0.033	1	CD4_TCM	CD4 TCM	Post-ART_1y vs Pre-HIV
chr19-40143432-40145226	0.22898610298365	0.000566979239850163	0.05	0.048	1	CD4_TCM	CD4 TCM	Post-ART_1y vs Pre-HIV
chr13-108495169-108496975	0.229020126513449	0.40825522969374	0.044	0.033	1	CD4_TCM	CD4 TCM	Post-ART_1y vs Pre-HIV
chr22-22787479-22788673	0.22902289409451	0.123959229895676	0.071	0.065	1	CD4_TCM	CD4 TCM	Post-ART_1y vs Pre-HIV
chr1-40241118-40242356	0.229058016434569	0.00302561822098069	0.053	0.05	1	CD4_TCM	CD4 TCM	Post-ART_1y vs Pre-HIV
chr7-6990646-6991678	0.229068174594616	0.377265466956035	0.123	0.093	1	CD4_TCM	CD4 TCM	Post-ART_1y vs Pre-HIV
chr14-60183076-60184633	0.229109994421181	0.427818716185526	0.054	0.04	1	CD4_TCM	CD4 TCM	Post-ART_1y vs Pre-HIV
chr22-37188325-37188903	0.229138544925775	0.570576932406911	0.01	0.006	1	CD4_TCM	CD4 TCM	Post-ART_1y vs Pre-HIV
chr17-76540303-76541165	0.22915908015422	0.531276728345593	0.011	0.008	1	CD4_TCM	CD4 TCM	Post-ART_1y vs Pre-HIV
chr19-51472629-51473431	0.229167732912425	-0.00514513772496716	0.013	0.013	1	CD4_TCM	CD4 TCM	Post-ART_1y vs Pre-HIV
chr8-42154764-42155251	0.229168915065352	0.290481874459463	0.107	0.087	1	CD4_TCM	CD4 TCM	Post-ART_1y vs Pre-HIV
chr17-66254865-66255997	0.229172528735784	0.40250759234509	0.044	0.033	1	CD4_TCM	CD4 TCM	Post-ART_1y vs Pre-HIV
chr19-52296174-52298233	0.22919875008738	0.0717842476040722	0.188	0.172	1	CD4_TCM	CD4 TCM	Post-ART_1y vs Pre-HIV
chr1-221435252-221435746	0.229207602017655	0.646169667895729	0.011	0.007	1	CD4_TCM	CD4 TCM	Post-ART_1y vs Pre-HIV
chr1-207077440-207078167	0.229223468286086	0.418785260546743	0.032	0.023	1	CD4_TCM	CD4 TCM	Post-ART_1y vs Pre-HIV
chr11-61110362-61111176	0.22922453763899	0.0340582996657548	0.05	0.049	1	CD4_TCM	CD4 TCM	Post-ART_1y vs Pre-HIV
chr4-74632406-74633063	0.229240261491084	0.569813372229582	0.011	0.008	1	CD4_TCM	CD4 TCM	Post-ART_1y vs Pre-HIV
chr1-120340833-120342071	0.229254332850218	0.345914560613706	0.021	0.016	1	CD4_TCM	CD4 TCM	Post-ART_1y vs Pre-HIV
chr3-45994420-45996072	0.229262842110515	0.250638064812374	0.202	0.165	1	CD4_TCM	CD4 TCM	Post-ART_1y vs Pre-HIV
chr14-66359106-66359747	0.229269669050456	0.45563138575472	0.014	0.01	1	CD4_TCM	CD4 TCM	Post-ART_1y vs Pre-HIV
chr5-134366642-134367384	0.229270120766794	0.311772492097963	0.15	0.121	1	CD4_TCM	CD4 TCM	Post-ART_1y vs Pre-HIV
chr1-84090313-84091215	0.229286441751504	0.0239609041165409	0.023	0.022	1	CD4_TCM	CD4 TCM	Post-ART_1y vs Pre-HIV
chr17-42819837-42820229	0.229288469075524	0.341618189356877	0.02	0.016	1	CD4_TCM	CD4 TCM	Post-ART_1y vs Pre-HIV
chr1-184981774-184982469	0.229319515443051	0.00178361811464578	0.045	0.044	1	CD4_TCM	CD4 TCM	Post-ART_1y vs Pre-HIV
chr14-75333482-75335083	0.229391966591097	0.0410048628626765	0.055	0.052	1	CD4_TCM	CD4 TCM	Post-ART_1y vs Pre-HIV
chr8-120774923-120775634	0.229452875740096	0.116048193644135	0.029	0.026	1	CD4_TCM	CD4 TCM	Post-ART_1y vs Pre-HIV
chr10-47552507-47553690	0.229470113838266	0.401684341813664	0.067	0.05	1	CD4_TCM	CD4 TCM	Post-ART_1y vs Pre-HIV
chr8-12757413-12758122	0.229500173062881	-0.146738035827458	0.012	0.012	1	CD4_TCM	CD4 TCM	Post-ART_1y vs Pre-HIV
chr8-143515253-143517059	0.229503413789415	0.0742247666786295	0.066	0.062	1	CD4_TCM	CD4 TCM	Post-ART_1y vs Pre-HIV
chr12-7986734-7987263	0.229543774513197	0.502550621656813	0.018	0.013	1	CD4_TCM	CD4 TCM	Post-ART_1y vs Pre-HIV
chr19-1414910-1415878	0.229547170741904	-0.0685441000583626	0.03	0.031	1	CD4_TCM	CD4 TCM	Post-ART_1y vs Pre-HIV
chr16-11258691-11259007	0.229564393987473	0.428544590306966	0.049	0.038	1	CD4_TCM	CD4 TCM	Post-ART_1y vs Pre-HIV
chr17-3740503-3741227	0.229614369170389	-0.0359076001705678	0.019	0.019	1	CD4_TCM	CD4 TCM	Post-ART_1y vs Pre-HIV
chr1-85026814-85028063	0.229616922537126	0.321953925980012	0.044	0.035	1	CD4_TCM	CD4 TCM	Post-ART_1y vs Pre-HIV
chr19-35044175-35044653	0.229636415324507	0.0317452150741726	0.019	0.019	1	CD4_TCM	CD4 TCM	Post-ART_1y vs Pre-HIV
chr1-116666228-116668021	0.229670716501076	-0.127387990791922	0.032	0.034	1	CD4_TCM	CD4 TCM	Post-ART_1y vs Pre-HIV
chr12-54005647-54006837	0.229732466397258	0.294819333190354	0.091	0.074	1	CD4_TCM	CD4 TCM	Post-ART_1y vs Pre-HIV
chr6-144342911-144343136	0.22976262540778	0.499386743802657	0.012	0.009	1	CD4_TCM	CD4 TCM	Post-ART_1y vs Pre-HIV
chr10-102728851-102730025	0.229767474452926	-0.0446452878332191	0.017	0.017	1	CD4_TCM	CD4 TCM	Post-ART_1y vs Pre-HIV
chr1-19209213-19211039	0.22977425757693	0.193238656018905	0.342	0.293	1	CD4_TCM	CD4 TCM	Post-ART_1y vs Pre-HIV
chr3-114222817-114223526	0.229785235011794	0.107291905237005	0.055	0.048	1	CD4_TCM	CD4 TCM	Post-ART_1y vs Pre-HIV
chr4-57109473-57111369	0.229808884625293	-0.0858755805794171	0.01	0.01	1	CD4_TCM	CD4 TCM	Post-ART_1y vs Pre-HIV
chr8-10989970-10990669	0.229837470732671	0.511471093198353	0.016	0.011	1	CD4_TCM	CD4 TCM	Post-ART_1y vs Pre-HIV
chr9-95316757-95317994	0.229837964063902	0.0561743249307802	0.149	0.137	1	CD4_TCM	CD4 TCM	Post-ART_1y vs Pre-HIV
chr1-93437614-93438317	0.229850088880765	0.58618760626298	0.013	0.008	1	CD4_TCM	CD4 TCM	Post-ART_1y vs Pre-HIV
chr9-109012003-109013940	0.229850102296414	0.0279418343195956	0.183	0.171	1	CD4_TCM	CD4 TCM	Post-ART_1y vs Pre-HIV
chr2-9770101-9770868	0.229863171141471	0.418729044428262	0.023	0.017	1	CD4_TCM	CD4 TCM	Post-ART_1y vs Pre-HIV
chr19-43664004-43664406	0.229869954285175	-0.078332563967443	0.026	0.028	1	CD4_TCM	CD4 TCM	Post-ART_1y vs Pre-HIV
chr11-66578700-66579688	0.229892079278428	0.426170812537079	0.049	0.036	1	CD4_TCM	CD4 TCM	Post-ART_1y vs Pre-HIV
chr4-184263825-184264513	0.229947551960919	0.0752167495913729	0.084	0.078	1	CD4_TCM	CD4 TCM	Post-ART_1y vs Pre-HIV
chr4-139294833-139296026	0.229958849013115	0.256604477571825	0.199	0.162	1	CD4_TCM	CD4 TCM	Post-ART_1y vs Pre-HIV
chr20-21511788-21512730	0.229960591995143	0.0200118195961529	0.026	0.025	1	CD4_TCM	CD4 TCM	Post-ART_1y vs Pre-HIV
chr5-72137686-72138130	0.229964964264885	0.64282666267924	0.011	0.007	1	CD4_TCM	CD4 TCM	Post-ART_1y vs Pre-HIV
chr3-187802768-187803240	0.229965125092341	0.51020383339198	0.019	0.013	1	CD4_TCM	CD4 TCM	Post-ART_1y vs Pre-HIV
chr2-86067923-86068638	0.230000934433732	-0.242956388007792	0.011	0.014	1	CD4_TCM	CD4 TCM	Post-ART_1y vs Pre-HIV
chr19-57769020-57770349	0.230085676792316	0.236389881208209	0.195	0.159	1	CD4_TCM	CD4 TCM	Post-ART_1y vs Pre-HIV
chr2-67396737-67398227	0.230091965682355	0.220176496207418	0.21	0.173	1	CD4_TCM	CD4 TCM	Post-ART_1y vs Pre-HIV
chr11-64339628-64341002	0.230135311480401	0.0866577225111056	0.158	0.144	1	CD4_TCM	CD4 TCM	Post-ART_1y vs Pre-HIV
chr1-27299727-27301164	0.230144390981074	0.31411622829209	0.084	0.067	1	CD4_TCM	CD4 TCM	Post-ART_1y vs Pre-HIV
chr19-18410240-18410943	0.230148570478892	0.429141942848884	0.063	0.047	1	CD4_TCM	CD4 TCM	Post-ART_1y vs Pre-HIV
chr1-112617587-112620463	0.230186748955648	0.194599171608817	0.4	0.342	1	CD4_TCM	CD4 TCM	Post-ART_1y vs Pre-HIV
chr6-166252758-166254268	0.230231568992006	0.424488785659556	0.022	0.016	1	CD4_TCM	CD4 TCM	Post-ART_1y vs Pre-HIV
chr20-41316663-41318126	0.230249254460632	0.148546240112277	0.297	0.259	1	CD4_TCM	CD4 TCM	Post-ART_1y vs Pre-HIV
chr9-130444489-130445112	0.230294350118204	-0.145256745060246	0.011	0.012	1	CD4_TCM	CD4 TCM	Post-ART_1y vs Pre-HIV
chr6-105781387-105782350	0.230300243372101	0.364598623234594	0.025	0.019	1	CD4_TCM	CD4 TCM	Post-ART_1y vs Pre-HIV
chr15-72534404-72534905	0.230315296098705	0.00712384638865293	0.018	0.018	1	CD4_TCM	CD4 TCM	Post-ART_1y vs Pre-HIV
chr22-24802893-24803316	0.230319929612983	0.553302404131193	0.022	0.014	1	CD4_TCM	CD4 TCM	Post-ART_1y vs Pre-HIV
chr6-41939292-41939751	0.23036040865033	-0.0210860366673682	0.016	0.016	1	CD4_TCM	CD4 TCM	Post-ART_1y vs Pre-HIV
chr16-50780790-50781876	0.230382097045244	0.436033996909203	0.046	0.034	1	CD4_TCM	CD4 TCM	Post-ART_1y vs Pre-HIV
chr10-70354404-70356080	0.230382134281541	-0.184992296510781	0.008	0.01	1	CD4_TCM	CD4 TCM	Post-ART_1y vs Pre-HIV
chr17-42049933-42051074	0.230384320797484	-0.0408636066435006	0.047	0.047	1	CD4_TCM	CD4 TCM	Post-ART_1y vs Pre-HIV
chr20-18287470-18289251	0.230413430483384	0.225580827508518	0.322	0.271	1	CD4_TCM	CD4 TCM	Post-ART_1y vs Pre-HIV
chr19-45569599-45570232	0.230445578755966	0.30195839465727	0.016	0.013	1	CD4_TCM	CD4 TCM	Post-ART_1y vs Pre-HIV
chr13-109610190-109610858	0.23050009101413	0.734553799531346	0.01	0.006	1	CD4_TCM	CD4 TCM	Post-ART_1y vs Pre-HIV
chr3-132034529-132035286	0.230506795108314	0.402604987957344	0.021	0.015	1	CD4_TCM	CD4 TCM	Post-ART_1y vs Pre-HIV
chr11-67168108-67168780	0.23050754608097	-0.0227450661186022	0.015	0.015	1	CD4_TCM	CD4 TCM	Post-ART_1y vs Pre-HIV
chr5-143023411-143024130	0.23052062378139	0.472820571213904	0.011	0.008	1	CD4_TCM	CD4 TCM	Post-ART_1y vs Pre-HIV
chr15-100601241-100603350	0.230563553630224	0.150891898314039	0.461	0.399	1	CD4_TCM	CD4 TCM	Post-ART_1y vs Pre-HIV
chr12-123131568-123132465	0.230565512404696	0.0681817965018241	0.037	0.035	1	CD4_TCM	CD4 TCM	Post-ART_1y vs Pre-HIV
chr16-73057322-73059069	0.230589707406796	-0.494247145837221	0.009	0.012	1	CD4_TCM	CD4 TCM	Post-ART_1y vs Pre-HIV
chr22-46035229-46037121	0.230603702122141	0.119146585058614	0.513	0.455	1	CD4_TCM	CD4 TCM	Post-ART_1y vs Pre-HIV
chr5-88268055-88269727	0.230605719128089	0.202597263690217	0.33	0.281	1	CD4_TCM	CD4 TCM	Post-ART_1y vs Pre-HIV
chr2-98483195-98483536	0.230608987814522	-0.23572028957606	0.01	0.012	1	CD4_TCM	CD4 TCM	Post-ART_1y vs Pre-HIV
chr3-81760641-81762020	0.230620111385063	0.0750454888055867	0.304	0.276	1	CD4_TCM	CD4 TCM	Post-ART_1y vs Pre-HIV
chr2-100584849-100585067	0.230622978292794	-0.359199049801362	0.008	0.01	1	CD4_TCM	CD4 TCM	Post-ART_1y vs Pre-HIV
chr8-1437962-1438902	0.230626742342534	-0.00892319444807166	0.021	0.021	1	CD4_TCM	CD4 TCM	Post-ART_1y vs Pre-HIV
chr10-62048820-62049441	0.230644043870077	0.363044781150955	0.045	0.034	1	CD4_TCM	CD4 TCM	Post-ART_1y vs Pre-HIV
chr9-99140407-99141045	0.23064646614372	0.455932109196349	0.024	0.017	1	CD4_TCM	CD4 TCM	Post-ART_1y vs Pre-HIV
chr4-148056573-148057912	0.230670356079979	0.0331214364024039	0.027	0.025	1	CD4_TCM	CD4 TCM	Post-ART_1y vs Pre-HIV
chr16-2881863-2883793	0.230673600921998	0.150514272760343	0.46	0.4	1	CD4_TCM	CD4 TCM	Post-ART_1y vs Pre-HIV
chr19-38735934-38737662	0.230689651578342	0.286788824695757	0.101	0.082	1	CD4_TCM	CD4 TCM	Post-ART_1y vs Pre-HIV
chr10-93073567-93074447	0.230712276237401	0.583764101787164	0.01	0.006	1	CD4_TCM	CD4 TCM	Post-ART_1y vs Pre-HIV
chr22-37843489-37844734	0.230719324640749	0.145620471879342	0.334	0.292	1	CD4_TCM	CD4 TCM	Post-ART_1y vs Pre-HIV
chr1-167599722-167600608	0.230731576431938	0.386586194280818	0.049	0.037	1	CD4_TCM	CD4 TCM	Post-ART_1y vs Pre-HIV
chr18-2605011-2606005	0.230753436741702	0.0858526086453542	0.045	0.042	1	CD4_TCM	CD4 TCM	Post-ART_1y vs Pre-HIV
chr22-23539226-23539901	0.230784228941008	0.0299045670785874	0.045	0.044	1	CD4_TCM	CD4 TCM	Post-ART_1y vs Pre-HIV
chr9-130029111-130029326	0.230808798367035	0.580578011684513	0.011	0.007	1	CD4_TCM	CD4 TCM	Post-ART_1y vs Pre-HIV
chr2-197130039-197131825	0.230836756730555	-0.0379585052698741	0.022	0.022	1	CD4_TCM	CD4 TCM	Post-ART_1y vs Pre-HIV
chr18-13566656-13568110	0.230849161462376	-0.113732098334338	0.026	0.027	1	CD4_TCM	CD4 TCM	Post-ART_1y vs Pre-HIV
chr1-24722033-24722959	0.23085480128967	0.568379624827078	0.015	0.01	1	CD4_TCM	CD4 TCM	Post-ART_1y vs Pre-HIV
chr14-22940754-22941221	0.23086319599559	-0.0361992019260571	0.01	0.01	1	CD4_TCM	CD4 TCM	Post-ART_1y vs Pre-HIV
chr6-46129166-46131062	0.23091647007855	0.195174237307173	0.282	0.242	1	CD4_TCM	CD4 TCM	Post-ART_1y vs Pre-HIV
chr12-6432496-6433292	0.230931548232261	0.54084656004812	0.016	0.011	1	CD4_TCM	CD4 TCM	Post-ART_1y vs Pre-HIV
chr12-121801666-121802133	0.230934497259915	0.249160088116111	0.083	0.069	1	CD4_TCM	CD4 TCM	Post-ART_1y vs Pre-HIV
chr4-1748301-1749015	0.230939449676543	-0.0568434982824453	0.036	0.036	1	CD4_TCM	CD4 TCM	Post-ART_1y vs Pre-HIV
chr10-74126771-74127405	0.23094293161004	-0.176305559119172	0.01	0.011	1	CD4_TCM	CD4 TCM	Post-ART_1y vs Pre-HIV
chr4-183430245-183431241	0.231006157985953	0.027709852126681	0.028	0.027	1	CD4_TCM	CD4 TCM	Post-ART_1y vs Pre-HIV
chrX-108001067-108001801	0.231022805741188	-0.0369216443523674	0.024	0.025	1	CD4_TCM	CD4 TCM	Post-ART_1y vs Pre-HIV
chr5-73447020-73449010	0.231055492001932	0.262052066502664	0.072	0.058	1	CD4_TCM	CD4 TCM	Post-ART_1y vs Pre-HIV
chrX-135536677-135537279	0.231079098306567	-0.0801456781068746	0.009	0.01	1	CD4_TCM	CD4 TCM	Post-ART_1y vs Pre-HIV
chr3-39350593-39351098	0.231106973676727	0.687224380576519	0.01	0.006	1	CD4_TCM	CD4 TCM	Post-ART_1y vs Pre-HIV
chr7-101321086-101322289	0.231118573853529	0.36117984365843	0.092	0.071	1	CD4_TCM	CD4 TCM	Post-ART_1y vs Pre-HIV
chr11-47508706-47509585	0.231140674853322	0.432911283934607	0.017	0.013	1	CD4_TCM	CD4 TCM	Post-ART_1y vs Pre-HIV
chr7-39833137-39833770	0.231158874962395	-0.241865624106486	0.011	0.013	1	CD4_TCM	CD4 TCM	Post-ART_1y vs Pre-HIV
chr1-12472585-12473616	0.23126058495634	0.463380800125329	0.042	0.03	1	CD4_TCM	CD4 TCM	Post-ART_1y vs Pre-HIV
chr14-51093598-51096229	0.231273906649151	0.185993494141236	0.158	0.135	1	CD4_TCM	CD4 TCM	Post-ART_1y vs Pre-HIV
chrX-79270136-79270775	0.231274769093144	0.0349305177656571	0.038	0.037	1	CD4_TCM	CD4 TCM	Post-ART_1y vs Pre-HIV
chr18-69895212-69896828	0.231285099434411	-0.0209706024525453	0.034	0.032	1	CD4_TCM	CD4 TCM	Post-ART_1y vs Pre-HIV
chr3-153284110-153284859	0.231288336599588	-0.0546498727210611	0.02	0.02	1	CD4_TCM	CD4 TCM	Post-ART_1y vs Pre-HIV
chr14-73711970-73714653	0.231290461802859	0.174351978811404	0.246	0.215	1	CD4_TCM	CD4 TCM	Post-ART_1y vs Pre-HIV
chr4-16000723-16001902	0.231317314523549	0.412847259827182	0.025	0.018	1	CD4_TCM	CD4 TCM	Post-ART_1y vs Pre-HIV
chr2-43224164-43224399	0.231351407800727	0.326675856222737	0.045	0.036	1	CD4_TCM	CD4 TCM	Post-ART_1y vs Pre-HIV
chr10-15254082-15255091	0.231359024169784	-0.057791861281447	0.014	0.014	1	CD4_TCM	CD4 TCM	Post-ART_1y vs Pre-HIV
chr22-26364271-26364772	0.231361217005621	-0.0158851892088041	0.018	0.018	1	CD4_TCM	CD4 TCM	Post-ART_1y vs Pre-HIV
chr8-144852040-144853681	0.231399603014441	0.254853240320286	0.13	0.106	1	CD4_TCM	CD4 TCM	Post-ART_1y vs Pre-HIV
chr11-70364643-70365649	0.231425979813892	-0.227301755597583	0.021	0.023	1	CD4_TCM	CD4 TCM	Post-ART_1y vs Pre-HIV
chr7-3065277-3066090	0.231430302506863	0.0216893048327065	0.034	0.033	1	CD4_TCM	CD4 TCM	Post-ART_1y vs Pre-HIV
chr17-42097775-42098903	0.231444608426786	0.335976819579086	0.045	0.036	1	CD4_TCM	CD4 TCM	Post-ART_1y vs Pre-HIV
chr5-142133038-142134850	0.23145764880206	0.47984703204795	0.01	0.006	1	CD4_TCM	CD4 TCM	Post-ART_1y vs Pre-HIV
chr15-51750752-51752519	0.231464763150372	-0.0218734103884826	0.062	0.062	1	CD4_TCM	CD4 TCM	Post-ART_1y vs Pre-HIV
chr16-50740738-50742835	0.231480338999845	0.108508594545343	0.499	0.445	1	CD4_TCM	CD4 TCM	Post-ART_1y vs Pre-HIV
chr9-93268220-93269338	0.231511757242818	-0.33843148745899	0.01	0.012	1	CD4_TCM	CD4 TCM	Post-ART_1y vs Pre-HIV
chr1-172117640-172118174	0.231521997233393	-0.0224107979079218	0.01	0.01	1	CD4_TCM	CD4 TCM	Post-ART_1y vs Pre-HIV
chr6-144215023-144216939	0.231535187671225	0.192288631580322	0.32	0.27	1	CD4_TCM	CD4 TCM	Post-ART_1y vs Pre-HIV
chrX-133745123-133745758	0.231563977514464	0.000636752496705029	0.012	0.012	1	CD4_TCM	CD4 TCM	Post-ART_1y vs Pre-HIV
chr4-7863869-7864983	0.231566069634335	-0.111972393975551	0.025	0.027	1	CD4_TCM	CD4 TCM	Post-ART_1y vs Pre-HIV
chr20-32359679-32359975	0.231567181426555	0.494195807819489	0.027	0.019	1	CD4_TCM	CD4 TCM	Post-ART_1y vs Pre-HIV
chr3-101512200-101513692	0.23157393919725	0.24113761341896	0.104	0.085	1	CD4_TCM	CD4 TCM	Post-ART_1y vs Pre-HIV
chr7-158710103-158711173	0.23161058722289	-0.253080424156536	0.01	0.01	1	CD4_TCM	CD4 TCM	Post-ART_1y vs Pre-HIV
chr13-42110087-42110927	0.231612222467328	0.385529045260812	0.029	0.022	1	CD4_TCM	CD4 TCM	Post-ART_1y vs Pre-HIV
chr8-125930191-125930891	0.231623444862773	-0.0506856729241032	0.023	0.023	1	CD4_TCM	CD4 TCM	Post-ART_1y vs Pre-HIV
chr10-30348407-30349674	0.231642061320875	0.317488731637906	0.104	0.082	1	CD4_TCM	CD4 TCM	Post-ART_1y vs Pre-HIV
chr11-61160574-61161950	0.231663933229544	0.0247777668883256	0.27	0.255	1	CD4_TCM	CD4 TCM	Post-ART_1y vs Pre-HIV
chr5-55146203-55146887	0.231728717227788	0.403392793014869	0.038	0.029	1	CD4_TCM	CD4 TCM	Post-ART_1y vs Pre-HIV
chr2-225001549-225003208	0.2317316614116	0.00921830047908889	0.049	0.047	1	CD4_TCM	CD4 TCM	Post-ART_1y vs Pre-HIV
chr7-24962839-24963690	0.231745590926863	-0.36347381853088	0.008	0.01	1	CD4_TCM	CD4 TCM	Post-ART_1y vs Pre-HIV
chr8-63165693-63166030	0.231769338324637	-0.0987487820350448	0.018	0.019	1	CD4_TCM	CD4 TCM	Post-ART_1y vs Pre-HIV
chr6-106628711-106630023	0.231785579636379	0.2402996756101	0.224	0.186	1	CD4_TCM	CD4 TCM	Post-ART_1y vs Pre-HIV
chr7-44767906-44768750	0.231798013405468	-0.187976208909537	0.018	0.02	1	CD4_TCM	CD4 TCM	Post-ART_1y vs Pre-HIV
chr17-76120984-76122267	0.231799046195128	0.264856966688315	0.146	0.117	1	CD4_TCM	CD4 TCM	Post-ART_1y vs Pre-HIV
chr13-99495680-99497074	0.231799435816071	0.315193477663754	0.182	0.145	1	CD4_TCM	CD4 TCM	Post-ART_1y vs Pre-HIV
chr20-5204893-5205725	0.23185237281831	-0.112155165279036	0.02	0.022	1	CD4_TCM	CD4 TCM	Post-ART_1y vs Pre-HIV
chr2-43773685-43774792	0.231870010195237	0.393629355359337	0.064	0.048	1	CD4_TCM	CD4 TCM	Post-ART_1y vs Pre-HIV
chr17-45223599-45224075	0.231890877419243	-0.164718629078191	0.042	0.045	1	CD4_TCM	CD4 TCM	Post-ART_1y vs Pre-HIV
chr19-18467002-18467288	0.231915366802488	-0.388529068672678	0.008	0.01	1	CD4_TCM	CD4 TCM	Post-ART_1y vs Pre-HIV
chr1-107963142-107965965	0.231942755351761	0.281584353148206	0.105	0.081	1	CD4_TCM	CD4 TCM	Post-ART_1y vs Pre-HIV
chr14-75147071-75148063	0.231954205664718	0.675908253029064	0.011	0.007	1	CD4_TCM	CD4 TCM	Post-ART_1y vs Pre-HIV
chr2-32946101-32947982	0.231961246056509	0.394257963446613	0.053	0.04	1	CD4_TCM	CD4 TCM	Post-ART_1y vs Pre-HIV
chr18-3213225-3213822	0.231986957468897	-0.0419636868932902	0.012	0.013	1	CD4_TCM	CD4 TCM	Post-ART_1y vs Pre-HIV
chr9-127503634-127504705	0.231995353540997	0.365114581137827	0.047	0.036	1	CD4_TCM	CD4 TCM	Post-ART_1y vs Pre-HIV
chr22-41618732-41619243	0.232021050162606	0.0316492051671005	0.031	0.029	1	CD4_TCM	CD4 TCM	Post-ART_1y vs Pre-HIV
chr5-74684522-74686426	0.232095096348629	0.00899591920008636	0.11	0.105	1	CD4_TCM	CD4 TCM	Post-ART_1y vs Pre-HIV
chr1-40373106-40374935	0.232131660792424	0.189620632114288	0.312	0.266	1	CD4_TCM	CD4 TCM	Post-ART_1y vs Pre-HIV
chr16-56371899-56372639	0.232137944228013	-0.193548343542586	0.01	0.011	1	CD4_TCM	CD4 TCM	Post-ART_1y vs Pre-HIV
chr21-44618520-44619391	0.232148437225782	0.10598354589247	0.047	0.043	1	CD4_TCM	CD4 TCM	Post-ART_1y vs Pre-HIV
chr17-82300822-82301324	0.232151880107491	0.420104527168768	0.041	0.03	1	CD4_TCM	CD4 TCM	Post-ART_1y vs Pre-HIV
chr17-30234978-30236215	0.232170347096839	-0.125869878302842	0.01	0.011	1	CD4_TCM	CD4 TCM	Post-ART_1y vs Pre-HIV
chr4-38673181-38673447	0.232193249902194	0.583110545919791	0.015	0.009	1	CD4_TCM	CD4 TCM	Post-ART_1y vs Pre-HIV
chr20-58839392-58840223	0.232275814707581	-0.291730861827016	0.012	0.014	1	CD4_TCM	CD4 TCM	Post-ART_1y vs Pre-HIV
chr16-88442488-88443564	0.232280156698307	0.135576163546323	0.088	0.079	1	CD4_TCM	CD4 TCM	Post-ART_1y vs Pre-HIV
chr20-62890922-62891470	0.232280269344995	0.431679356682241	0.024	0.017	1	CD4_TCM	CD4 TCM	Post-ART_1y vs Pre-HIV
chr11-129846181-129847226	0.232291883613919	-0.118244749567412	0.028	0.03	1	CD4_TCM	CD4 TCM	Post-ART_1y vs Pre-HIV
chr1-205658592-205659624	0.232303171249316	0.0828868326828216	0.045	0.042	1	CD4_TCM	CD4 TCM	Post-ART_1y vs Pre-HIV
chr14-61343455-61344392	0.232317061894427	0.252507498489716	0.039	0.032	1	CD4_TCM	CD4 TCM	Post-ART_1y vs Pre-HIV
chr5-139635686-139636634	0.232380565485248	-0.142484969259455	0.035	0.037	1	CD4_TCM	CD4 TCM	Post-ART_1y vs Pre-HIV
chr11-108235645-108237520	0.232407523797771	0.256107904852459	0.156	0.128	1	CD4_TCM	CD4 TCM	Post-ART_1y vs Pre-HIV
chrX-136626952-136627783	0.232422281376119	-0.164690260255496	0.014	0.015	1	CD4_TCM	CD4 TCM	Post-ART_1y vs Pre-HIV
chr20-50471061-50471608	0.232428720662902	0.700546137508405	0.013	0.008	1	CD4_TCM	CD4 TCM	Post-ART_1y vs Pre-HIV
chr19-49469921-49470778	0.232438112480655	0.186774812575736	0.15	0.127	1	CD4_TCM	CD4 TCM	Post-ART_1y vs Pre-HIV
chr3-100650545-100651586	0.232442114063944	-0.119213086729936	0.009	0.01	1	CD4_TCM	CD4 TCM	Post-ART_1y vs Pre-HIV
chr14-24339317-24340189	0.232463101097636	0.0781357229419712	0.068	0.063	1	CD4_TCM	CD4 TCM	Post-ART_1y vs Pre-HIV
chr3-15555833-15557974	0.232477412043556	0.365709968346095	0.069	0.052	1	CD4_TCM	CD4 TCM	Post-ART_1y vs Pre-HIV
chr5-149827896-149828805	0.232484303547992	0.559464329635558	0.029	0.019	1	CD4_TCM	CD4 TCM	Post-ART_1y vs Pre-HIV
chr4-120071147-120071515	0.232490458389555	0.38577978600707	0.028	0.021	1	CD4_TCM	CD4 TCM	Post-ART_1y vs Pre-HIV
chr2-203013763-203015534	0.23250426643899	0.0465977414849693	0.31	0.29	1	CD4_TCM	CD4 TCM	Post-ART_1y vs Pre-HIV
chr11-33735098-33737071	0.232522449733022	0.0802989042275128	0.161	0.15	1	CD4_TCM	CD4 TCM	Post-ART_1y vs Pre-HIV
chr3-12612467-12613590	0.232538306603116	0.649018113096012	0.019	0.012	1	CD4_TCM	CD4 TCM	Post-ART_1y vs Pre-HIV
chr5-76544313-76544576	0.232553858832592	0.0111749854696956	0.037	0.036	1	CD4_TCM	CD4 TCM	Post-ART_1y vs Pre-HIV
chr22-22822267-22823460	0.232565658294064	-0.164875446576039	0.016	0.018	1	CD4_TCM	CD4 TCM	Post-ART_1y vs Pre-HIV
chr7-105112035-105113223	0.23259803527165	-0.289095523646064	0.011	0.013	1	CD4_TCM	CD4 TCM	Post-ART_1y vs Pre-HIV
chr17-8220709-8223634	0.232603796739868	0.18591226127662	0.431	0.369	1	CD4_TCM	CD4 TCM	Post-ART_1y vs Pre-HIV
chr20-32051069-32053207	0.232622198395874	-0.0236386576754173	0.02	0.02	1	CD4_TCM	CD4 TCM	Post-ART_1y vs Pre-HIV
chr5-132489137-132489349	0.232625320851192	0.717480997131624	0.016	0.01	1	CD4_TCM	CD4 TCM	Post-ART_1y vs Pre-HIV
chr8-90644719-90646644	0.232630230207003	0.00805982745421097	0.224	0.212	1	CD4_TCM	CD4 TCM	Post-ART_1y vs Pre-HIV
chr14-71011525-71011955	0.232643737791539	0.760049007910363	0.01	0.006	1	CD4_TCM	CD4 TCM	Post-ART_1y vs Pre-HIV
chr5-178239866-178241958	0.232644020940604	-0.124936027691969	0.023	0.025	1	CD4_TCM	CD4 TCM	Post-ART_1y vs Pre-HIV
chr8-124037419-124038110	0.232645520219578	-0.0556705704672544	0.032	0.032	1	CD4_TCM	CD4 TCM	Post-ART_1y vs Pre-HIV
chr18-23828304-23828835	0.232646078978902	-0.0347558334122575	0.053	0.053	1	CD4_TCM	CD4 TCM	Post-ART_1y vs Pre-HIV
chr12-12695707-12697389	0.232700567971103	0.261230132358384	0.25	0.201	1	CD4_TCM	CD4 TCM	Post-ART_1y vs Pre-HIV
chr8-22550771-22552337	0.232712401714777	0.25887049685017	0.121	0.099	1	CD4_TCM	CD4 TCM	Post-ART_1y vs Pre-HIV
chr22-50543917-50544528	0.232744023327461	0.269829422087527	0.095	0.076	1	CD4_TCM	CD4 TCM	Post-ART_1y vs Pre-HIV
chr1-223697918-223698569	0.232747163261693	0.0421333534661499	0.062	0.059	1	CD4_TCM	CD4 TCM	Post-ART_1y vs Pre-HIV
chr6-33014747-33015300	0.232770615467937	0.353472456892642	0.034	0.026	1	CD4_TCM	CD4 TCM	Post-ART_1y vs Pre-HIV
chr1-53888989-53890550	0.232796775093789	0.0415349328128141	0.152	0.143	1	CD4_TCM	CD4 TCM	Post-ART_1y vs Pre-HIV
chr2-218710235-218711475	0.232802223911665	0.188245037764261	0.345	0.291	1	CD4_TCM	CD4 TCM	Post-ART_1y vs Pre-HIV
chr1-24925001-24925469	0.232808493536024	0.0889288173979741	0.151	0.139	1	CD4_TCM	CD4 TCM	Post-ART_1y vs Pre-HIV
chrX-10014182-10016206	0.232854276143398	-0.0213377942131225	0.132	0.13	1	CD4_TCM	CD4 TCM	Post-ART_1y vs Pre-HIV
chr2-98484996-98485458	0.232889935318866	-0.000272397516100753	0.016	0.016	1	CD4_TCM	CD4 TCM	Post-ART_1y vs Pre-HIV
chr6-144149608-144151973	0.232979909262991	0.0139458942684823	0.177	0.165	1	CD4_TCM	CD4 TCM	Post-ART_1y vs Pre-HIV
chr9-113655101-113655715	0.23299928859191	-0.06426851514918	0.014	0.015	1	CD4_TCM	CD4 TCM	Post-ART_1y vs Pre-HIV
chr5-172854031-172854764	0.233007827358897	-0.238372202642622	0.009	0.01	1	CD4_TCM	CD4 TCM	Post-ART_1y vs Pre-HIV
chr12-124480073-124480985	0.233051191027739	-0.0599869878690709	0.023	0.023	1	CD4_TCM	CD4 TCM	Post-ART_1y vs Pre-HIV
chr17-64091045-64092537	0.233089611514696	-0.187448840127085	0.015	0.016	1	CD4_TCM	CD4 TCM	Post-ART_1y vs Pre-HIV
chr12-121786311-121786821	0.23310758859898	-0.0433114371353698	0.029	0.029	1	CD4_TCM	CD4 TCM	Post-ART_1y vs Pre-HIV
chr5-146751425-146752393	0.233107941501039	-0.0182383585586248	0.033	0.033	1	CD4_TCM	CD4 TCM	Post-ART_1y vs Pre-HIV
chr3-119293502-119295593	0.23315454174317	0.192179072079369	0.281	0.235	1	CD4_TCM	CD4 TCM	Post-ART_1y vs Pre-HIV
chr20-50516276-50517016	0.233205143158199	-0.146882704140602	0.01	0.011	1	CD4_TCM	CD4 TCM	Post-ART_1y vs Pre-HIV
chr17-77771939-77773249	0.233215939677381	0.0688975395535358	0.038	0.037	1	CD4_TCM	CD4 TCM	Post-ART_1y vs Pre-HIV
chr10-79292743-79294541	0.233245560221191	0.475168910931005	0.019	0.015	1	CD4_TCM	CD4 TCM	Post-ART_1y vs Pre-HIV
chr17-58417040-58417977	0.233247440979613	0.0354953728331568	0.112	0.108	1	CD4_TCM	CD4 TCM	Post-ART_1y vs Pre-HIV
chr3-151268368-151269232	0.233278218712373	-0.143995235929047	0.014	0.015	1	CD4_TCM	CD4 TCM	Post-ART_1y vs Pre-HIV
chr4-104937715-104938975	0.233290775182455	0.525995287707025	0.01	0.007	1	CD4_TCM	CD4 TCM	Post-ART_1y vs Pre-HIV
chr17-18697500-18698465	0.233366313472519	0.121338095625779	0.067	0.062	1	CD4_TCM	CD4 TCM	Post-ART_1y vs Pre-HIV
chr3-15795727-15796229	0.23336724575262	0.402815203706859	0.023	0.018	1	CD4_TCM	CD4 TCM	Post-ART_1y vs Pre-HIV
chr3-136734262-136734713	0.233368896527209	0.642157759003027	0.012	0.008	1	CD4_TCM	CD4 TCM	Post-ART_1y vs Pre-HIV
chr9-2125491-2126457	0.233378844209876	-0.264430928284311	0.008	0.01	1	CD4_TCM	CD4 TCM	Post-ART_1y vs Pre-HIV
chrX-103376017-103377197	0.23338919462183	-0.0238101050806998	0.031	0.03	1	CD4_TCM	CD4 TCM	Post-ART_1y vs Pre-HIV
chr2-213103966-213104577	0.23340143098276	0.556500124013438	0.012	0.008	1	CD4_TCM	CD4 TCM	Post-ART_1y vs Pre-HIV
chr19-42244245-42245068	0.233422393830331	0.251466901981965	0.216	0.178	1	CD4_TCM	CD4 TCM	Post-ART_1y vs Pre-HIV
chr1-246600989-246601620	0.233423565454441	-0.289971354906632	0.009	0.011	1	CD4_TCM	CD4 TCM	Post-ART_1y vs Pre-HIV
chr10-14571580-14572529	0.233442787405337	0.237956826580245	0.176	0.147	1	CD4_TCM	CD4 TCM	Post-ART_1y vs Pre-HIV
chr1-145464988-145465865	0.23345030667827	0.0936640571861602	0.086	0.078	1	CD4_TCM	CD4 TCM	Post-ART_1y vs Pre-HIV
chr1-41738618-41739777	0.233469923735438	-0.0647587576112407	0.027	0.027	1	CD4_TCM	CD4 TCM	Post-ART_1y vs Pre-HIV
chr21-36309636-36310573	0.233493647239408	-0.266978464029623	0.011	0.013	1	CD4_TCM	CD4 TCM	Post-ART_1y vs Pre-HIV
chr1-236533810-236534779	0.233503757424123	-0.184880069621146	0.02	0.022	1	CD4_TCM	CD4 TCM	Post-ART_1y vs Pre-HIV
chrX-150410134-150410933	0.233522627846061	0.436039139928709	0.029	0.021	1	CD4_TCM	CD4 TCM	Post-ART_1y vs Pre-HIV
chr4-158905824-158906437	0.233534191206739	-0.0588554990973669	0.014	0.014	1	CD4_TCM	CD4 TCM	Post-ART_1y vs Pre-HIV
chr7-44618676-44619053	0.233557067325956	-0.273360024607344	0.01	0.012	1	CD4_TCM	CD4 TCM	Post-ART_1y vs Pre-HIV
chr1-24483287-24483720	0.233574708486791	0.390139577343492	0.028	0.021	1	CD4_TCM	CD4 TCM	Post-ART_1y vs Pre-HIV
chr10-21519929-21520337	0.23358497648036	-0.00685591101997707	0.014	0.015	1	CD4_TCM	CD4 TCM	Post-ART_1y vs Pre-HIV
chr11-396089-397565	0.233588119798988	0.0676068810499419	0.04	0.036	1	CD4_TCM	CD4 TCM	Post-ART_1y vs Pre-HIV
chr11-110092277-110094000	0.233637713680957	-0.165361094287461	0.013	0.013	1	CD4_TCM	CD4 TCM	Post-ART_1y vs Pre-HIV
chr16-81365978-81366859	0.233695015934007	0.406131514435187	0.023	0.017	1	CD4_TCM	CD4 TCM	Post-ART_1y vs Pre-HIV
chr9-114290558-114291359	0.233705423504807	-0.127329070888025	0.013	0.014	1	CD4_TCM	CD4 TCM	Post-ART_1y vs Pre-HIV
chr16-31141350-31143102	0.233715416330972	0.189249169388192	0.345	0.294	1	CD4_TCM	CD4 TCM	Post-ART_1y vs Pre-HIV
chr16-630941-631386	0.233715451965466	0.724404703245376	0.01	0.006	1	CD4_TCM	CD4 TCM	Post-ART_1y vs Pre-HIV
chr4-169492365-169493213	0.233726185303464	0.582405101576619	0.014	0.009	1	CD4_TCM	CD4 TCM	Post-ART_1y vs Pre-HIV
chr2-219541541-219542168	0.233737778987596	0.332534950601848	0.132	0.103	1	CD4_TCM	CD4 TCM	Post-ART_1y vs Pre-HIV
chr3-138082080-138083050	0.233745124348375	-0.226572545745318	0.008	0.01	1	CD4_TCM	CD4 TCM	Post-ART_1y vs Pre-HIV
chr1-167441951-167442482	0.233775889929268	0.324107307178592	0.068	0.053	1	CD4_TCM	CD4 TCM	Post-ART_1y vs Pre-HIV
chr1-25904970-25907293	0.233799387780437	0.0392570664179479	0.304	0.284	1	CD4_TCM	CD4 TCM	Post-ART_1y vs Pre-HIV
chrX-68511123-68511590	0.233821901098857	0.594452884086174	0.012	0.008	1	CD4_TCM	CD4 TCM	Post-ART_1y vs Pre-HIV
chr14-100108125-100108649	0.233823111591853	0.376239358382555	0.07	0.054	1	CD4_TCM	CD4 TCM	Post-ART_1y vs Pre-HIV
chr14-77024118-77024402	0.233825132440076	0.0481997810342998	0.027	0.027	1	CD4_TCM	CD4 TCM	Post-ART_1y vs Pre-HIV
chr6-42555610-42556424	0.233849450625596	-0.0341856431521519	0.025	0.026	1	CD4_TCM	CD4 TCM	Post-ART_1y vs Pre-HIV
chr17-21286288-21286637	0.233868015602179	0.405159708612747	0.018	0.013	1	CD4_TCM	CD4 TCM	Post-ART_1y vs Pre-HIV
chr5-143355678-143356067	0.233931361872741	-0.109912458521626	0.034	0.036	1	CD4_TCM	CD4 TCM	Post-ART_1y vs Pre-HIV
chr1-213670011-213670853	0.23394267425414	0.398505034464703	0.034	0.025	1	CD4_TCM	CD4 TCM	Post-ART_1y vs Pre-HIV
chr10-118045806-118047300	0.233955293534136	0.181527177765679	0.231	0.198	1	CD4_TCM	CD4 TCM	Post-ART_1y vs Pre-HIV
chr5-56479614-56482790	0.233976446217805	0.152019756058317	0.102	0.088	1	CD4_TCM	CD4 TCM	Post-ART_1y vs Pre-HIV
chr7-158811043-158811839	0.233978535739687	-0.089098691972417	0.012	0.013	1	CD4_TCM	CD4 TCM	Post-ART_1y vs Pre-HIV
chr4-51895139-51896156	0.233988066438413	-0.116657345585589	0.014	0.014	1	CD4_TCM	CD4 TCM	Post-ART_1y vs Pre-HIV
chr3-149936590-149937172	0.23399160244497	0.552843909028695	0.016	0.011	1	CD4_TCM	CD4 TCM	Post-ART_1y vs Pre-HIV
chr1-154186148-154186348	0.233995545259597	0.418354911960903	0.021	0.015	1	CD4_TCM	CD4 TCM	Post-ART_1y vs Pre-HIV
chr1-179881705-179884072	0.234049720671055	0.156241659707071	0.485	0.419	1	CD4_TCM	CD4 TCM	Post-ART_1y vs Pre-HIV
chr3-194135851-194136234	0.234051230726118	0.459225945395671	0.017	0.013	1	CD4_TCM	CD4 TCM	Post-ART_1y vs Pre-HIV
chr2-232325524-232326293	0.234058222769864	0.447866570657062	0.02	0.015	1	CD4_TCM	CD4 TCM	Post-ART_1y vs Pre-HIV
chr21-44021537-44022012	0.234076104887371	-0.286635012763095	0.012	0.014	1	CD4_TCM	CD4 TCM	Post-ART_1y vs Pre-HIV
chr15-43184558-43186239	0.234076415954461	0.224147180367618	0.203	0.167	1	CD4_TCM	CD4 TCM	Post-ART_1y vs Pre-HIV
chr7-99312400-99313490	0.234140101354997	0.0496974910129344	0.036	0.034	1	CD4_TCM	CD4 TCM	Post-ART_1y vs Pre-HIV
chr4-139733964-139735972	0.234147587548548	-0.243673101144902	0.014	0.017	1	CD4_TCM	CD4 TCM	Post-ART_1y vs Pre-HIV
chr4-24472565-24473277	0.234156543801101	0.388438509966984	0.057	0.043	1	CD4_TCM	CD4 TCM	Post-ART_1y vs Pre-HIV
chr8-58701381-58702094	0.234174089034144	0.534429183798621	0.023	0.015	1	CD4_TCM	CD4 TCM	Post-ART_1y vs Pre-HIV
chr16-88588659-88589288	0.234176825675927	-0.125047251164093	0.016	0.017	1	CD4_TCM	CD4 TCM	Post-ART_1y vs Pre-HIV
chr20-51766896-51768889	0.234214423450637	-0.219421241804038	0.016	0.018	1	CD4_TCM	CD4 TCM	Post-ART_1y vs Pre-HIV
chr19-33777359-33778569	0.234219514618502	0.0873049712602507	0.093	0.086	1	CD4_TCM	CD4 TCM	Post-ART_1y vs Pre-HIV
chr14-90827717-90829242	0.234248720533576	0.221395491384913	0.188	0.154	1	CD4_TCM	CD4 TCM	Post-ART_1y vs Pre-HIV
chr19-44303944-44305240	0.23425046957613	0.0215312801557976	0.059	0.056	1	CD4_TCM	CD4 TCM	Post-ART_1y vs Pre-HIV
chr14-100383304-100384213	0.23429373048067	0.489337479283739	0.036	0.025	1	CD4_TCM	CD4 TCM	Post-ART_1y vs Pre-HIV
chr5-175533831-175534755	0.234298102155478	0.325924804000799	0.119	0.093	1	CD4_TCM	CD4 TCM	Post-ART_1y vs Pre-HIV
chr7-101169479-101170100	0.234318521116899	0.380588226965654	0.081	0.061	1	CD4_TCM	CD4 TCM	Post-ART_1y vs Pre-HIV
chr7-150992779-150993013	0.234328802076981	-0.171577216800446	0.011	0.012	1	CD4_TCM	CD4 TCM	Post-ART_1y vs Pre-HIV
chr6-111813654-111813974	0.234367150990361	-0.236973838556103	0.008	0.01	1	CD4_TCM	CD4 TCM	Post-ART_1y vs Pre-HIV
chr9-101458845-101459338	0.234386960814751	-0.19664618641026	0.011	0.013	1	CD4_TCM	CD4 TCM	Post-ART_1y vs Pre-HIV
chr19-38229426-38229988	0.234394683067105	-0.0206195164741896	0.064	0.061	1	CD4_TCM	CD4 TCM	Post-ART_1y vs Pre-HIV
chr17-63819539-63820405	0.234396744473649	0.483827330012085	0.016	0.011	1	CD4_TCM	CD4 TCM	Post-ART_1y vs Pre-HIV
chr12-105235245-105236784	0.234418405789141	0.240482421266174	0.114	0.093	1	CD4_TCM	CD4 TCM	Post-ART_1y vs Pre-HIV
chr20-49768190-49768959	0.234485947164883	0.563992134708067	0.023	0.016	1	CD4_TCM	CD4 TCM	Post-ART_1y vs Pre-HIV
chr13-41487799-41488731	0.234502600440406	0.571972935531324	0.018	0.012	1	CD4_TCM	CD4 TCM	Post-ART_1y vs Pre-HIV
chr15-63832750-63834648	0.234510125446783	0.222603666380632	0.283	0.232	1	CD4_TCM	CD4 TCM	Post-ART_1y vs Pre-HIV
chr21-29002265-29003529	0.234512262869441	0.236064431367481	0.221	0.182	1	CD4_TCM	CD4 TCM	Post-ART_1y vs Pre-HIV
chr11-3544386-3545400	0.23453606182401	-0.047271257579439	0.019	0.019	1	CD4_TCM	CD4 TCM	Post-ART_1y vs Pre-HIV
chr3-170413900-170414450	0.234541244747433	-0.197561173422413	0.012	0.013	1	CD4_TCM	CD4 TCM	Post-ART_1y vs Pre-HIV
chr15-73683606-73684971	0.234550635098627	0.37909307084408	0.018	0.014	1	CD4_TCM	CD4 TCM	Post-ART_1y vs Pre-HIV
chr12-120821006-120821503	0.234552778301776	0.671770702365156	0.021	0.013	1	CD4_TCM	CD4 TCM	Post-ART_1y vs Pre-HIV
chr5-139470561-139471334	0.234577785060266	0.397864457028653	0.044	0.033	1	CD4_TCM	CD4 TCM	Post-ART_1y vs Pre-HIV
chr14-50115882-50116978	0.234581714755355	0.185691812115318	0.277	0.237	1	CD4_TCM	CD4 TCM	Post-ART_1y vs Pre-HIV
chr2-28508089-28509079	0.234586848972743	-0.472184039653494	0.009	0.012	1	CD4_TCM	CD4 TCM	Post-ART_1y vs Pre-HIV
chr3-53102494-53103136	0.234591042020718	-0.445786010555038	0.008	0.011	1	CD4_TCM	CD4 TCM	Post-ART_1y vs Pre-HIV
chr17-58218264-58219960	0.234612166124353	0.234210276457961	0.256	0.211	1	CD4_TCM	CD4 TCM	Post-ART_1y vs Pre-HIV
chr6-42009903-42010998	0.234662601779171	-0.0689383085247348	0.02	0.021	1	CD4_TCM	CD4 TCM	Post-ART_1y vs Pre-HIV
chr9-126781156-126782277	0.234673795238018	0.403551700195929	0.05	0.037	1	CD4_TCM	CD4 TCM	Post-ART_1y vs Pre-HIV
chr7-101203551-101204656	0.234679445306651	0.558275757543349	0.021	0.014	1	CD4_TCM	CD4 TCM	Post-ART_1y vs Pre-HIV
chr1-155126409-155128176	0.234714511885227	0.303112816036587	0.088	0.071	1	CD4_TCM	CD4 TCM	Post-ART_1y vs Pre-HIV
chr21-31730572-31733109	0.234743811571346	0.0153980738500972	0.278	0.267	1	CD4_TCM	CD4 TCM	Post-ART_1y vs Pre-HIV
chr12-116708520-116709398	0.234774235487727	-0.035163939682235	0.019	0.02	1	CD4_TCM	CD4 TCM	Post-ART_1y vs Pre-HIV
chr9-130045015-130046001	0.234793507341187	-0.149226099960989	0.017	0.019	1	CD4_TCM	CD4 TCM	Post-ART_1y vs Pre-HIV
chr16-23504028-23505560	0.234819839209278	-0.0811333121518651	0.041	0.041	1	CD4_TCM	CD4 TCM	Post-ART_1y vs Pre-HIV
chr6-135180047-135181539	0.234831417476198	-0.0315356291998525	0.105	0.103	1	CD4_TCM	CD4 TCM	Post-ART_1y vs Pre-HIV
chr16-30921457-30923942	0.234838542718993	0.133642974851258	0.59	0.522	1	CD4_TCM	CD4 TCM	Post-ART_1y vs Pre-HIV
chr1-66349908-66350596	0.234852612870804	0.00472433569191821	0.067	0.064	1	CD4_TCM	CD4 TCM	Post-ART_1y vs Pre-HIV
chr18-74309949-74310776	0.234853702091257	-0.21714154280584	0.011	0.012	1	CD4_TCM	CD4 TCM	Post-ART_1y vs Pre-HIV
chr6-44256124-44258073	0.234862497454026	0.152783599477904	0.188	0.164	1	CD4_TCM	CD4 TCM	Post-ART_1y vs Pre-HIV
chr4-100894856-100896150	0.234863439472969	-0.0134712441130089	0.021	0.021	1	CD4_TCM	CD4 TCM	Post-ART_1y vs Pre-HIV
chr18-70781503-70782255	0.234889315249934	0.402000235760421	0.033	0.026	1	CD4_TCM	CD4 TCM	Post-ART_1y vs Pre-HIV
chr12-121351481-121352913	0.234908854219798	0.199573976255853	0.276	0.234	1	CD4_TCM	CD4 TCM	Post-ART_1y vs Pre-HIV
chr2-172098873-172099299	0.234912209359214	0.411996293781172	0.021	0.015	1	CD4_TCM	CD4 TCM	Post-ART_1y vs Pre-HIV
chr17-384704-386568	0.234918441593745	0.187305212484295	0.072	0.06	1	CD4_TCM	CD4 TCM	Post-ART_1y vs Pre-HIV
chrY-19566618-19568203	0.234928662669831	0.248610540566019	0.195	0.16	1	CD4_TCM	CD4 TCM	Post-ART_1y vs Pre-HIV
chr10-47277362-47278051	0.23492908490361	-0.290424130986398	0.008	0.01	1	CD4_TCM	CD4 TCM	Post-ART_1y vs Pre-HIV
chr9-137126813-137127765	0.235005369579674	0.371186713672297	0.036	0.027	1	CD4_TCM	CD4 TCM	Post-ART_1y vs Pre-HIV
chr11-74010181-74010697	0.23500809977098	-0.273732779278522	0.009	0.011	1	CD4_TCM	CD4 TCM	Post-ART_1y vs Pre-HIV
chr16-1432070-1433058	0.235036476442396	0.292669976581796	0.014	0.011	1	CD4_TCM	CD4 TCM	Post-ART_1y vs Pre-HIV
chr7-142782846-142783637	0.235036526399096	0.40807570872608	0.068	0.05	1	CD4_TCM	CD4 TCM	Post-ART_1y vs Pre-HIV
chr8-22755719-22756622	0.235076493591349	0.304843080150663	0.068	0.054	1	CD4_TCM	CD4 TCM	Post-ART_1y vs Pre-HIV
chr17-64306547-64307414	0.23509048464556	0.46533225560432	0.023	0.017	1	CD4_TCM	CD4 TCM	Post-ART_1y vs Pre-HIV
chr2-238231016-238231823	0.235126918766788	-0.00960091879527791	0.083	0.082	1	CD4_TCM	CD4 TCM	Post-ART_1y vs Pre-HIV
chr2-196275538-196276328	0.235135383550743	0.536573439367127	0.021	0.014	1	CD4_TCM	CD4 TCM	Post-ART_1y vs Pre-HIV
chr15-31357145-31357485	0.235147118550627	0.472405637047795	0.028	0.02	1	CD4_TCM	CD4 TCM	Post-ART_1y vs Pre-HIV
chr4-39030030-39030644	0.235190721548478	0.485873306232223	0.023	0.017	1	CD4_TCM	CD4 TCM	Post-ART_1y vs Pre-HIV
chr2-42095796-42096271	0.235222056169657	0.0401071062269667	0.037	0.035	1	CD4_TCM	CD4 TCM	Post-ART_1y vs Pre-HIV
chr12-10292884-10294057	0.235267016682453	0.349227201668158	0.026	0.02	1	CD4_TCM	CD4 TCM	Post-ART_1y vs Pre-HIV
chr17-47762540-47763319	0.235268864746415	-0.0664747113220043	0.011	0.011	1	CD4_TCM	CD4 TCM	Post-ART_1y vs Pre-HIV
chr6-44151504-44152369	0.23526969249051	0.0267036326744492	0.07	0.067	1	CD4_TCM	CD4 TCM	Post-ART_1y vs Pre-HIV
chr11-88016250-88016741	0.235277626251049	0.629785613260159	0.011	0.007	1	CD4_TCM	CD4 TCM	Post-ART_1y vs Pre-HIV
chr2-203483771-203484890	0.235292042796787	-0.0473380923800137	0.03	0.029	1	CD4_TCM	CD4 TCM	Post-ART_1y vs Pre-HIV
chr1-167483614-167484178	0.235314312214555	0.473743606741375	0.023	0.016	1	CD4_TCM	CD4 TCM	Post-ART_1y vs Pre-HIV
chr5-81749478-81752108	0.2353183221363	0.0285296206520507	0.41	0.382	1	CD4_TCM	CD4 TCM	Post-ART_1y vs Pre-HIV
chr2-74526230-74526654	0.23537476888206	-0.172087839645959	0.011	0.011	1	CD4_TCM	CD4 TCM	Post-ART_1y vs Pre-HIV
chr2-172446459-172446909	0.235377052566209	-0.162292517635612	0.01	0.011	1	CD4_TCM	CD4 TCM	Post-ART_1y vs Pre-HIV
chr4-56976281-56979952	0.235400532021377	0.203578446111667	0.422	0.361	1	CD4_TCM	CD4 TCM	Post-ART_1y vs Pre-HIV
chr7-30162197-30163824	0.235465932242904	0.313651908844817	0.018	0.014	1	CD4_TCM	CD4 TCM	Post-ART_1y vs Pre-HIV
chr7-45122974-45123779	0.235476745842901	0.394515653147532	0.014	0.01	1	CD4_TCM	CD4 TCM	Post-ART_1y vs Pre-HIV
chr12-68807134-68809161	0.235506518776182	0.0754753647826657	0.389	0.354	1	CD4_TCM	CD4 TCM	Post-ART_1y vs Pre-HIV
chr2-144430468-144431788	0.235516658797019	-0.208613729842688	0.008	0.01	1	CD4_TCM	CD4 TCM	Post-ART_1y vs Pre-HIV
chr6-110560357-110561250	0.235534492002041	0.0380853352273851	0.01	0.01	1	CD4_TCM	CD4 TCM	Post-ART_1y vs Pre-HIV
chr7-23468226-23470020	0.235577996546041	0.275494710387595	0.068	0.056	1	CD4_TCM	CD4 TCM	Post-ART_1y vs Pre-HIV
chr22-39942433-39943207	0.235588859446795	0.516580050875622	0.02	0.014	1	CD4_TCM	CD4 TCM	Post-ART_1y vs Pre-HIV
chr13-40190615-40191090	0.235592459625351	0.0213752968965011	0.04	0.038	1	CD4_TCM	CD4 TCM	Post-ART_1y vs Pre-HIV
chr19-40843101-40844203	0.235619425829832	0.397780844010807	0.066	0.05	1	CD4_TCM	CD4 TCM	Post-ART_1y vs Pre-HIV
chr3-158731691-158732896	0.235626980624564	-0.0988399744501089	0.02	0.021	1	CD4_TCM	CD4 TCM	Post-ART_1y vs Pre-HIV
chr14-20326943-20327672	0.235627693989002	0.400099195527148	0.028	0.021	1	CD4_TCM	CD4 TCM	Post-ART_1y vs Pre-HIV
chrX-1464028-1465213	0.23564916866649	0.0592241256385986	0.04	0.036	1	CD4_TCM	CD4 TCM	Post-ART_1y vs Pre-HIV
chr1-39954293-39955937	0.235662467178521	0.0493418863102293	0.153	0.142	1	CD4_TCM	CD4 TCM	Post-ART_1y vs Pre-HIV
chr14-65101567-65103335	0.235669062018447	0.145035155321707	0.457	0.407	1	CD4_TCM	CD4 TCM	Post-ART_1y vs Pre-HIV
chr22-41216960-41218228	0.23568184144095	-0.17012370151553	0.022	0.023	1	CD4_TCM	CD4 TCM	Post-ART_1y vs Pre-HIV
chr2-225052476-225053092	0.235697583108586	0.0616436885816527	0.026	0.025	1	CD4_TCM	CD4 TCM	Post-ART_1y vs Pre-HIV
chr12-77064972-77066214	0.235704769125364	0.0691579722115561	0.12	0.113	1	CD4_TCM	CD4 TCM	Post-ART_1y vs Pre-HIV
chr7-91939911-91941751	0.23570934157371	0.0511865799892721	0.23	0.215	1	CD4_TCM	CD4 TCM	Post-ART_1y vs Pre-HIV
chr18-63969608-63971128	0.235769684178354	0.0448028747020472	0.157	0.146	1	CD4_TCM	CD4 TCM	Post-ART_1y vs Pre-HIV
chr9-33466195-33466956	0.235790642429244	0.0522625935159926	0.043	0.04	1	CD4_TCM	CD4 TCM	Post-ART_1y vs Pre-HIV
chr11-266714-269885	0.235792277048795	0.205937617126773	0.313	0.263	1	CD4_TCM	CD4 TCM	Post-ART_1y vs Pre-HIV
chr10-119736920-119738130	0.235834710032041	-0.196601932216681	0.015	0.017	1	CD4_TCM	CD4 TCM	Post-ART_1y vs Pre-HIV
chr9-6353726-6354465	0.235838460657047	-0.0327121947286555	0.018	0.018	1	CD4_TCM	CD4 TCM	Post-ART_1y vs Pre-HIV
chr11-122580125-122581467	0.235911778177981	0.0832051901070854	0.095	0.089	1	CD4_TCM	CD4 TCM	Post-ART_1y vs Pre-HIV
chr10-132360468-132361134	0.235914249951899	-0.199143504627613	0.008	0.01	1	CD4_TCM	CD4 TCM	Post-ART_1y vs Pre-HIV
chr2-237774459-237775265	0.235916280069282	-0.323574808085874	0.008	0.01	1	CD4_TCM	CD4 TCM	Post-ART_1y vs Pre-HIV
chr21-35020237-35020780	0.235942261456636	-0.129943471682904	0.015	0.016	1	CD4_TCM	CD4 TCM	Post-ART_1y vs Pre-HIV
chr7-134749792-134750427	0.235946137634878	0.573152000048073	0.019	0.013	1	CD4_TCM	CD4 TCM	Post-ART_1y vs Pre-HIV
chr10-33133861-33134681	0.235955424942035	0.0318775014885897	0.137	0.13	1	CD4_TCM	CD4 TCM	Post-ART_1y vs Pre-HIV
chr16-3123465-3125004	0.23600781595186	0.0757913596234043	0.311	0.28	1	CD4_TCM	CD4 TCM	Post-ART_1y vs Pre-HIV
chr2-190382689-190383223	0.23600899870478	-0.108181523630068	0.015	0.016	1	CD4_TCM	CD4 TCM	Post-ART_1y vs Pre-HIV
chr2-28347388-28348537	0.236026402539751	0.0463596585201858	0.047	0.045	1	CD4_TCM	CD4 TCM	Post-ART_1y vs Pre-HIV
chr19-7366641-7367334	0.2360511645264	-0.00699829326934553	0.018	0.017	1	CD4_TCM	CD4 TCM	Post-ART_1y vs Pre-HIV
chr15-56052411-56053132	0.236086239429768	0.572536064966166	0.019	0.013	1	CD4_TCM	CD4 TCM	Post-ART_1y vs Pre-HIV
chr1-206921476-206922273	0.236126022055546	0.368467259455342	0.073	0.055	1	CD4_TCM	CD4 TCM	Post-ART_1y vs Pre-HIV
chr10-133278140-133279298	0.236148389224184	0.0671550873414186	0.082	0.077	1	CD4_TCM	CD4 TCM	Post-ART_1y vs Pre-HIV
chr12-54933195-54933764	0.236154309660285	-0.273706019388947	0.008	0.01	1	CD4_TCM	CD4 TCM	Post-ART_1y vs Pre-HIV
chr21-28884483-28885587	0.236194255729263	0.0480000000424082	0.262	0.245	1	CD4_TCM	CD4 TCM	Post-ART_1y vs Pre-HIV
chr7-4739377-4740060	0.236201876862473	-0.105032175415588	0.026	0.027	1	CD4_TCM	CD4 TCM	Post-ART_1y vs Pre-HIV
chr17-13030260-13030768	0.236219463783754	0.526331654047826	0.03	0.021	1	CD4_TCM	CD4 TCM	Post-ART_1y vs Pre-HIV
chr2-105929360-105929842	0.236238830998758	0.512009552439493	0.029	0.02	1	CD4_TCM	CD4 TCM	Post-ART_1y vs Pre-HIV
chr22-37193627-37194265	0.236240689750299	-0.180622368509259	0.021	0.023	1	CD4_TCM	CD4 TCM	Post-ART_1y vs Pre-HIV
chr2-121402130-121402649	0.236273585833079	-0.0579194160302783	0.014	0.014	1	CD4_TCM	CD4 TCM	Post-ART_1y vs Pre-HIV
chr11-57637602-57639728	0.236298210858203	0.373420183435681	0.045	0.035	1	CD4_TCM	CD4 TCM	Post-ART_1y vs Pre-HIV
chr19-37691754-37692590	0.236301788534128	0.381980429675004	0.059	0.044	1	CD4_TCM	CD4 TCM	Post-ART_1y vs Pre-HIV
chr12-629900-631532	0.236415367112284	0.179323490535191	0.088	0.077	1	CD4_TCM	CD4 TCM	Post-ART_1y vs Pre-HIV
chr10-103542574-103543595	0.236417554685301	0.481311990118423	0.011	0.008	1	CD4_TCM	CD4 TCM	Post-ART_1y vs Pre-HIV
chr9-137878127-137879053	0.236425587881273	0.457506003002879	0.012	0.008	1	CD4_TCM	CD4 TCM	Post-ART_1y vs Pre-HIV
chr15-80969578-80970548	0.23646484737794	-0.0976277089944251	0.017	0.018	1	CD4_TCM	CD4 TCM	Post-ART_1y vs Pre-HIV
chr15-66287149-66287776	0.236472646433389	0.540969606248234	0.022	0.015	1	CD4_TCM	CD4 TCM	Post-ART_1y vs Pre-HIV
chr17-48724370-48724809	0.236486457227591	0.00940868763577907	0.024	0.023	1	CD4_TCM	CD4 TCM	Post-ART_1y vs Pre-HIV
chr5-175729239-175730182	0.236504494169488	0.411908429641178	0.05	0.037	1	CD4_TCM	CD4 TCM	Post-ART_1y vs Pre-HIV
chr11-118318564-118319788	0.236506126141704	-0.114167960435449	0.01	0.01	1	CD4_TCM	CD4 TCM	Post-ART_1y vs Pre-HIV
chr1-147389650-147390279	0.236572899396198	-0.078684793027751	0.01	0.01	1	CD4_TCM	CD4 TCM	Post-ART_1y vs Pre-HIV
chr2-232521770-232523254	0.236579699856415	0.264311751710491	0.058	0.047	1	CD4_TCM	CD4 TCM	Post-ART_1y vs Pre-HIV
chr1-181166133-181166922	0.236601725307615	0.0575642247386758	0.064	0.06	1	CD4_TCM	CD4 TCM	Post-ART_1y vs Pre-HIV
chr14-73771461-73772658	0.23661095120681	0.0672101172638646	0.063	0.058	1	CD4_TCM	CD4 TCM	Post-ART_1y vs Pre-HIV
chr19-497452-498588	0.236627087066803	-0.0440279553136849	0.021	0.021	1	CD4_TCM	CD4 TCM	Post-ART_1y vs Pre-HIV
chr17-3796052-3797131	0.236640685535629	-0.080736226191823	0.062	0.061	1	CD4_TCM	CD4 TCM	Post-ART_1y vs Pre-HIV
chr3-14123852-14126172	0.236655760425367	0.0364845026999782	0.385	0.359	1	CD4_TCM	CD4 TCM	Post-ART_1y vs Pre-HIV
chr14-106421459-106421821	0.236678277489873	0.393745316211538	0.033	0.025	1	CD4_TCM	CD4 TCM	Post-ART_1y vs Pre-HIV
chr15-88604080-88604838	0.23668962157229	0.588832546363619	0.012	0.008	1	CD4_TCM	CD4 TCM	Post-ART_1y vs Pre-HIV
chr2-11465154-11466912	0.236772094926798	0.209856147291032	0.167	0.14	1	CD4_TCM	CD4 TCM	Post-ART_1y vs Pre-HIV
chr17-40098740-40099593	0.236800327649096	0.0548493442404002	0.309	0.287	1	CD4_TCM	CD4 TCM	Post-ART_1y vs Pre-HIV
chr12-12735941-12737417	0.236807259834824	0.0529468607616717	0.093	0.087	1	CD4_TCM	CD4 TCM	Post-ART_1y vs Pre-HIV
chr22-25447311-25448945	0.236810854965981	0.279587272999999	0.175	0.142	1	CD4_TCM	CD4 TCM	Post-ART_1y vs Pre-HIV
chr9-96653963-96655659	0.236819341925839	0.0239618697517261	0.239	0.223	1	CD4_TCM	CD4 TCM	Post-ART_1y vs Pre-HIV
chr10-6140508-6140865	0.236819815659244	-0.0211289037652889	0.021	0.021	1	CD4_TCM	CD4 TCM	Post-ART_1y vs Pre-HIV
chr2-230667958-230668979	0.236837846675697	0.369276176806728	0.019	0.015	1	CD4_TCM	CD4 TCM	Post-ART_1y vs Pre-HIV
chr13-19601609-19602553	0.236856767624577	-0.0739444469926465	0.014	0.014	1	CD4_TCM	CD4 TCM	Post-ART_1y vs Pre-HIV
chr11-128379388-128380163	0.236860872139349	-0.00710601521580934	0.031	0.03	1	CD4_TCM	CD4 TCM	Post-ART_1y vs Pre-HIV
chr12-54399029-54399799	0.23686721938262	0.0813700368945933	0.068	0.063	1	CD4_TCM	CD4 TCM	Post-ART_1y vs Pre-HIV
chr17-62423351-62424487	0.236868287107441	0.250609291474251	0.167	0.138	1	CD4_TCM	CD4 TCM	Post-ART_1y vs Pre-HIV
chr19-17293945-17294336	0.236868840251948	0.596771338223304	0.022	0.015	1	CD4_TCM	CD4 TCM	Post-ART_1y vs Pre-HIV
chr8-58973188-58974487	0.236874340890511	-0.155012871992522	0.01	0.01	1	CD4_TCM	CD4 TCM	Post-ART_1y vs Pre-HIV
chr6-29653430-29653715	0.236896167472579	-0.0389916609082483	0.025	0.025	1	CD4_TCM	CD4 TCM	Post-ART_1y vs Pre-HIV
chr1-203289240-203290870	0.236922880985543	0.169712535328604	0.368	0.317	1	CD4_TCM	CD4 TCM	Post-ART_1y vs Pre-HIV
chr5-71532876-71533967	0.236929813628669	0.549042342163443	0.017	0.011	1	CD4_TCM	CD4 TCM	Post-ART_1y vs Pre-HIV
chr17-77460602-77461018	0.236968208675096	0.507784213242807	0.02	0.013	1	CD4_TCM	CD4 TCM	Post-ART_1y vs Pre-HIV
chr1-11710952-11711446	0.236995202102438	0.635742471048426	0.012	0.007	1	CD4_TCM	CD4 TCM	Post-ART_1y vs Pre-HIV
chr7-135274174-135274822	0.237004635305989	0.00392812088886529	0.028	0.027	1	CD4_TCM	CD4 TCM	Post-ART_1y vs Pre-HIV
chr4-80171855-80172603	0.237006641613544	0.0164089305488986	0.018	0.017	1	CD4_TCM	CD4 TCM	Post-ART_1y vs Pre-HIV
chr22-20605924-20606711	0.237023868917075	0.0652704819961047	0.047	0.044	1	CD4_TCM	CD4 TCM	Post-ART_1y vs Pre-HIV
chr5-111252875-111253569	0.237060241519858	-0.206473897878864	0.011	0.013	1	CD4_TCM	CD4 TCM	Post-ART_1y vs Pre-HIV
chr1-6545209-6546006	0.237093156203167	-0.0242170082522235	0.026	0.026	1	CD4_TCM	CD4 TCM	Post-ART_1y vs Pre-HIV
chr19-8493987-8494642	0.237150590367665	0.0586756836605398	0.011	0.01	1	CD4_TCM	CD4 TCM	Post-ART_1y vs Pre-HIV
chr1-25970978-25971875	0.237192712978096	0.485798166158763	0.025	0.017	1	CD4_TCM	CD4 TCM	Post-ART_1y vs Pre-HIV
chr19-10460627-10461836	0.237194616755982	0.0916508741951585	0.127	0.115	1	CD4_TCM	CD4 TCM	Post-ART_1y vs Pre-HIV
chr18-23515554-23516293	0.237265717687431	0.031321394422644	0.05	0.048	1	CD4_TCM	CD4 TCM	Post-ART_1y vs Pre-HIV
chr19-51926420-51927868	0.237271405552138	0.0944319096053081	0.134	0.122	1	CD4_TCM	CD4 TCM	Post-ART_1y vs Pre-HIV
chr16-79089454-79090350	0.237274047011566	0.0266284418687381	0.032	0.031	1	CD4_TCM	CD4 TCM	Post-ART_1y vs Pre-HIV
chr9-101704938-101705710	0.237279684305331	0.570530879979359	0.011	0.008	1	CD4_TCM	CD4 TCM	Post-ART_1y vs Pre-HIV
chr2-236569198-236570020	0.2373456827822	0.00816440244735706	0.073	0.072	1	CD4_TCM	CD4 TCM	Post-ART_1y vs Pre-HIV
chr20-1654775-1655332	0.237369441257687	-0.0995434864858238	0.028	0.03	1	CD4_TCM	CD4 TCM	Post-ART_1y vs Pre-HIV
chr2-8680935-8682435	0.237449321270844	0.191193850063572	0.328	0.274	1	CD4_TCM	CD4 TCM	Post-ART_1y vs Pre-HIV
chr9-126940251-126940998	0.237452257864741	0.0713919332885382	0.039	0.037	1	CD4_TCM	CD4 TCM	Post-ART_1y vs Pre-HIV
chr19-57829628-57830589	0.237522121165158	-0.110568149723802	0.01	0.01	1	CD4_TCM	CD4 TCM	Post-ART_1y vs Pre-HIV
chr12-125182995-125183511	0.237530696294303	0.508834980875297	0.014	0.01	1	CD4_TCM	CD4 TCM	Post-ART_1y vs Pre-HIV
chr1-156193244-156194616	0.237565041937653	0.0811324721412751	0.31	0.28	1	CD4_TCM	CD4 TCM	Post-ART_1y vs Pre-HIV
chr12-116558787-116560337	0.237585826193218	0.0687577598848697	0.147	0.136	1	CD4_TCM	CD4 TCM	Post-ART_1y vs Pre-HIV
chr1-198761753-198762298	0.237605642991762	0.663004593166233	0.012	0.008	1	CD4_TCM	CD4 TCM	Post-ART_1y vs Pre-HIV
chr9-4666027-4666645	0.237611993299364	0.341839108642587	0.046	0.035	1	CD4_TCM	CD4 TCM	Post-ART_1y vs Pre-HIV
chr12-54955959-54957597	0.237646356654371	-0.133964014724217	0.013	0.014	1	CD4_TCM	CD4 TCM	Post-ART_1y vs Pre-HIV
chr17-39794039-39795008	0.237665855880754	0.100955146553197	0.038	0.036	1	CD4_TCM	CD4 TCM	Post-ART_1y vs Pre-HIV
chr6-63597796-63598933	0.237672973662661	0.371663764453159	0.067	0.051	1	CD4_TCM	CD4 TCM	Post-ART_1y vs Pre-HIV
chr6-36985522-36986962	0.23768765768166	0.149884924923864	0.276	0.241	1	CD4_TCM	CD4 TCM	Post-ART_1y vs Pre-HIV
chr2-173210086-173210908	0.237701667208025	0.44759499163703	0.011	0.008	1	CD4_TCM	CD4 TCM	Post-ART_1y vs Pre-HIV
chr14-22565399-22565819	0.237724669742949	0.585317177131546	0.015	0.01	1	CD4_TCM	CD4 TCM	Post-ART_1y vs Pre-HIV
chr9-96020584-96022240	0.237754726746118	0.298307059125063	0.072	0.058	1	CD4_TCM	CD4 TCM	Post-ART_1y vs Pre-HIV
chr5-151222877-151224633	0.237755600692023	0.277169702363379	0.138	0.112	1	CD4_TCM	CD4 TCM	Post-ART_1y vs Pre-HIV
chr11-86301657-86302781	0.237757102295235	0.211414067301879	0.175	0.148	1	CD4_TCM	CD4 TCM	Post-ART_1y vs Pre-HIV
chr3-66297218-66298288	0.237808193778774	-0.0970981817331609	0.022	0.023	1	CD4_TCM	CD4 TCM	Post-ART_1y vs Pre-HIV
chr12-131625940-131626604	0.237813513700005	0.632640316982296	0.011	0.007	1	CD4_TCM	CD4 TCM	Post-ART_1y vs Pre-HIV
chr20-53642153-53643547	0.237835715846548	0.263184719330064	0.119	0.098	1	CD4_TCM	CD4 TCM	Post-ART_1y vs Pre-HIV
chr2-69628050-69628927	0.2378413841488	0.530176680713252	0.015	0.01	1	CD4_TCM	CD4 TCM	Post-ART_1y vs Pre-HIV
chr16-89924342-89924697	0.237857235074973	-0.0100379544871032	0.029	0.029	1	CD4_TCM	CD4 TCM	Post-ART_1y vs Pre-HIV
chr17-76670448-76672414	0.237936211240935	0.0948557944591099	0.309	0.28	1	CD4_TCM	CD4 TCM	Post-ART_1y vs Pre-HIV
chr9-126398019-126398799	0.237943305990199	0.350476905875022	0.032	0.025	1	CD4_TCM	CD4 TCM	Post-ART_1y vs Pre-HIV
chr1-98854014-98854605	0.237944829460228	0.582424714290147	0.011	0.007	1	CD4_TCM	CD4 TCM	Post-ART_1y vs Pre-HIV
chr12-42093983-42094642	0.237957284175848	-0.273783788681516	0.014	0.016	1	CD4_TCM	CD4 TCM	Post-ART_1y vs Pre-HIV
chr18-62183603-62183847	0.237957681755467	-0.112495121711888	0.019	0.02	1	CD4_TCM	CD4 TCM	Post-ART_1y vs Pre-HIV
chr19-1244391-1244738	0.237967888614699	0.265097889841841	0.106	0.088	1	CD4_TCM	CD4 TCM	Post-ART_1y vs Pre-HIV
chr1-37946051-37947743	0.237968772714529	0.405998632056108	0.024	0.019	1	CD4_TCM	CD4 TCM	Post-ART_1y vs Pre-HIV
chr5-10760024-10762813	0.237972425636266	0.111395487740342	0.327	0.293	1	CD4_TCM	CD4 TCM	Post-ART_1y vs Pre-HIV
chr4-100106540-100107422	0.237982107818471	-0.17746717623938	0.011	0.012	1	CD4_TCM	CD4 TCM	Post-ART_1y vs Pre-HIV
chr1-32221693-32223024	0.237990294450521	0.0746690847185159	0.18	0.165	1	CD4_TCM	CD4 TCM	Post-ART_1y vs Pre-HIV
chr6-158255688-158256787	0.237994020285044	0.563268211950302	0.014	0.01	1	CD4_TCM	CD4 TCM	Post-ART_1y vs Pre-HIV
chr10-99611989-99612753	0.238026450086765	0.00575416299504639	0.027	0.026	1	CD4_TCM	CD4 TCM	Post-ART_1y vs Pre-HIV
chr6-42260494-42261377	0.238027482492186	-0.168640288733495	0.016	0.018	1	CD4_TCM	CD4 TCM	Post-ART_1y vs Pre-HIV
chr5-157148409-157149220	0.238027829335145	0.29976287357338	0.067	0.055	1	CD4_TCM	CD4 TCM	Post-ART_1y vs Pre-HIV
chr11-35146724-35147027	0.238032721190459	-0.128623728061049	0.019	0.021	1	CD4_TCM	CD4 TCM	Post-ART_1y vs Pre-HIV
chr20-44970938-44971184	0.238097153198173	0.587453746685251	0.017	0.011	1	CD4_TCM	CD4 TCM	Post-ART_1y vs Pre-HIV
chr2-27889746-27891716	0.238097172240397	0.147622315585124	0.39	0.341	1	CD4_TCM	CD4 TCM	Post-ART_1y vs Pre-HIV
chr6-73738781-73739474	0.238105576375766	0.578343551319151	0.02	0.013	1	CD4_TCM	CD4 TCM	Post-ART_1y vs Pre-HIV
chr6-87154569-87156484	0.238128150895856	0.186112182804291	0.337	0.29	1	CD4_TCM	CD4 TCM	Post-ART_1y vs Pre-HIV
chr11-1853716-1854005	0.238142194228195	0.488432029359184	0.024	0.016	1	CD4_TCM	CD4 TCM	Post-ART_1y vs Pre-HIV
chr7-55497605-55498538	0.238152390964252	-0.487797617141781	0.007	0.01	1	CD4_TCM	CD4 TCM	Post-ART_1y vs Pre-HIV
chr3-50525489-50526501	0.238160514474276	0.610616840649445	0.01	0.007	1	CD4_TCM	CD4 TCM	Post-ART_1y vs Pre-HIV
chr10-116682145-116682677	0.238189857709979	-0.109214108784783	0.011	0.012	1	CD4_TCM	CD4 TCM	Post-ART_1y vs Pre-HIV
chr14-35285083-35286495	0.238201041762242	-0.0134400232168188	0.02	0.02	1	CD4_TCM	CD4 TCM	Post-ART_1y vs Pre-HIV
chr9-100351855-100353275	0.238209053858955	0.0816353027576566	0.165	0.152	1	CD4_TCM	CD4 TCM	Post-ART_1y vs Pre-HIV
chr17-57454762-57455925	0.23821259049562	-0.244720376684474	0.013	0.015	1	CD4_TCM	CD4 TCM	Post-ART_1y vs Pre-HIV
chr10-80662509-80663030	0.238234056792479	-0.0514448830346153	0.014	0.014	1	CD4_TCM	CD4 TCM	Post-ART_1y vs Pre-HIV
chr6-30532188-30533028	0.238239735496115	0.478714879094328	0.04	0.029	1	CD4_TCM	CD4 TCM	Post-ART_1y vs Pre-HIV
chr2-172440784-172441013	0.238246290722142	0.614634250447936	0.01	0.006	1	CD4_TCM	CD4 TCM	Post-ART_1y vs Pre-HIV
chr12-441891-442614	0.238250589417456	0.677094456426713	0.014	0.008	1	CD4_TCM	CD4 TCM	Post-ART_1y vs Pre-HIV
chr11-19742241-19743027	0.238292474252964	-0.0479122173370206	0.016	0.017	1	CD4_TCM	CD4 TCM	Post-ART_1y vs Pre-HIV
chr9-86352347-86352819	0.238299150817661	0.0335723933565593	0.031	0.03	1	CD4_TCM	CD4 TCM	Post-ART_1y vs Pre-HIV
chr7-103061462-103062228	0.238308433418767	0.556203084638383	0.014	0.009	1	CD4_TCM	CD4 TCM	Post-ART_1y vs Pre-HIV
chr1-87151369-87152273	0.238315686913889	0.693915273595763	0.01	0.006	1	CD4_TCM	CD4 TCM	Post-ART_1y vs Pre-HIV
chr11-128839898-128840554	0.238318134925901	0.349642549819751	0.094	0.074	1	CD4_TCM	CD4 TCM	Post-ART_1y vs Pre-HIV
chr10-69348608-69349453	0.238343780824671	0.525871527652814	0.013	0.009	1	CD4_TCM	CD4 TCM	Post-ART_1y vs Pre-HIV
chr15-50181932-50183032	0.238358080094637	-0.0529033696660681	0.032	0.032	1	CD4_TCM	CD4 TCM	Post-ART_1y vs Pre-HIV
chr6-142935279-142936350	0.238365862711204	-0.0111958432971169	0.03	0.03	1	CD4_TCM	CD4 TCM	Post-ART_1y vs Pre-HIV
chr4-101018703-101019239	0.238373652406334	-0.0355140637555591	0.01	0.011	1	CD4_TCM	CD4 TCM	Post-ART_1y vs Pre-HIV
chr3-152278745-152279306	0.238395339650995	-0.163574531090666	0.012	0.013	1	CD4_TCM	CD4 TCM	Post-ART_1y vs Pre-HIV
chr6-158793436-158793759	0.238420654174943	0.530759341497413	0.024	0.016	1	CD4_TCM	CD4 TCM	Post-ART_1y vs Pre-HIV
chr10-96374786-96375696	0.238425393368129	0.353428967943223	0.036	0.027	1	CD4_TCM	CD4 TCM	Post-ART_1y vs Pre-HIV
chr16-75402884-75403366	0.238431866097595	0.708428132268837	0.012	0.007	1	CD4_TCM	CD4 TCM	Post-ART_1y vs Pre-HIV
chr17-32141066-32143405	0.238444877738043	0.170434992014692	0.156	0.134	1	CD4_TCM	CD4 TCM	Post-ART_1y vs Pre-HIV
chr1-169809133-169810173	0.238454642830892	0.50514786633437	0.016	0.011	1	CD4_TCM	CD4 TCM	Post-ART_1y vs Pre-HIV
chr6-6609808-6610702	0.238492889010207	-0.0888831493041948	0.029	0.03	1	CD4_TCM	CD4 TCM	Post-ART_1y vs Pre-HIV
chr1-44793137-44794049	0.238545404149608	0.45420719062218	0.039	0.028	1	CD4_TCM	CD4 TCM	Post-ART_1y vs Pre-HIV
chr10-72326523-72327344	0.238550508136866	0.386186926782381	0.054	0.041	1	CD4_TCM	CD4 TCM	Post-ART_1y vs Pre-HIV
chr4-101039087-101039706	0.238558388065458	-0.201388992682734	0.019	0.021	1	CD4_TCM	CD4 TCM	Post-ART_1y vs Pre-HIV
chr6-24430848-24431345	0.238559179304299	-0.141806836356803	0.011	0.013	1	CD4_TCM	CD4 TCM	Post-ART_1y vs Pre-HIV
chr3-52428215-52429056	0.238564188728277	-0.0450943706443541	0.015	0.015	1	CD4_TCM	CD4 TCM	Post-ART_1y vs Pre-HIV
chr6-16412911-16414677	0.23856466418247	-0.0923351070614089	0.059	0.061	1	CD4_TCM	CD4 TCM	Post-ART_1y vs Pre-HIV
chr16-30472209-30472969	0.238564954325903	0.0512452860317196	0.131	0.123	1	CD4_TCM	CD4 TCM	Post-ART_1y vs Pre-HIV
chr6-143566333-143567757	0.238576889556114	-0.0358697850262515	0.021	0.021	1	CD4_TCM	CD4 TCM	Post-ART_1y vs Pre-HIV
chr15-64809647-64810240	0.238583268605867	-0.057626238385811	0.02	0.02	1	CD4_TCM	CD4 TCM	Post-ART_1y vs Pre-HIV
chr1-44799528-44801091	0.238599215055458	0.14470117395219	0.476	0.414	1	CD4_TCM	CD4 TCM	Post-ART_1y vs Pre-HIV
chr1-198641420-198641938	0.238603886313098	0.387427586980273	0.038	0.028	1	CD4_TCM	CD4 TCM	Post-ART_1y vs Pre-HIV
chr1-198564356-198565095	0.238637682759661	-0.0129880366002482	0.013	0.013	1	CD4_TCM	CD4 TCM	Post-ART_1y vs Pre-HIV
chr3-141243045-141243725	0.238646034234827	0.336224030300342	0.028	0.021	1	CD4_TCM	CD4 TCM	Post-ART_1y vs Pre-HIV
chr19-50328712-50329730	0.238671113169552	0.298186407454627	0.219	0.169	1	CD4_TCM	CD4 TCM	Post-ART_1y vs Pre-HIV
chr16-74466729-74467313	0.238684648731757	0.554367478183616	0.01	0.007	1	CD4_TCM	CD4 TCM	Post-ART_1y vs Pre-HIV
chr17-42071923-42073189	0.238689149478349	0.336062221228963	0.018	0.015	1	CD4_TCM	CD4 TCM	Post-ART_1y vs Pre-HIV
chr8-56999181-56999933	0.238698947747323	-0.411553449273016	0.008	0.01	1	CD4_TCM	CD4 TCM	Post-ART_1y vs Pre-HIV
chr8-133296203-133298541	0.238709997899471	0.173596398170006	0.376	0.325	1	CD4_TCM	CD4 TCM	Post-ART_1y vs Pre-HIV
chr19-1400703-1401830	0.238722526222354	0.274907239566425	0.088	0.071	1	CD4_TCM	CD4 TCM	Post-ART_1y vs Pre-HIV
chr2-200509011-200510540	0.238741631727383	0.192862574147625	0.201	0.171	1	CD4_TCM	CD4 TCM	Post-ART_1y vs Pre-HIV
chr9-89484511-89485370	0.238758770547198	0.459969204844154	0.02	0.015	1	CD4_TCM	CD4 TCM	Post-ART_1y vs Pre-HIV
chr17-57995261-57995847	0.238767268490599	-0.00806003727018956	0.047	0.047	1	CD4_TCM	CD4 TCM	Post-ART_1y vs Pre-HIV
chr11-65586608-65589035	0.238775678644207	0.09168574903113	0.092	0.084	1	CD4_TCM	CD4 TCM	Post-ART_1y vs Pre-HIV
chr20-44970207-44970727	0.238789021750637	-0.0647043865006807	0.034	0.033	1	CD4_TCM	CD4 TCM	Post-ART_1y vs Pre-HIV
chr2-238220481-238221448	0.238790715650606	-0.131305496578885	0.013	0.014	1	CD4_TCM	CD4 TCM	Post-ART_1y vs Pre-HIV
chr19-31339234-31340920	0.23879147884458	0.0578667332715219	0.064	0.059	1	CD4_TCM	CD4 TCM	Post-ART_1y vs Pre-HIV
chr7-75638319-75639748	0.238826037703142	-0.0120292369027197	0.031	0.03	1	CD4_TCM	CD4 TCM	Post-ART_1y vs Pre-HIV
chr4-153158835-153159363	0.238840876554342	0.855310713861095	0.012	0.007	1	CD4_TCM	CD4 TCM	Post-ART_1y vs Pre-HIV
chr9-93000955-93001597	0.238850666430283	-0.0246043649215331	0.039	0.039	1	CD4_TCM	CD4 TCM	Post-ART_1y vs Pre-HIV
chr8-102095409-102095937	0.238852119444719	0.711532950222931	0.01	0.006	1	CD4_TCM	CD4 TCM	Post-ART_1y vs Pre-HIV
chr12-92907838-92908412	0.238853207823797	0.583980550849448	0.015	0.01	1	CD4_TCM	CD4 TCM	Post-ART_1y vs Pre-HIV
chr12-9647235-9648865	0.23885763780363	0.19879844878542	0.293	0.252	1	CD4_TCM	CD4 TCM	Post-ART_1y vs Pre-HIV
chr1-111205139-111206102	0.238893150335657	-0.0284267350062102	0.016	0.016	1	CD4_TCM	CD4 TCM	Post-ART_1y vs Pre-HIV
chr6-42547190-42548346	0.238921710473832	0.339017367392058	0.096	0.076	1	CD4_TCM	CD4 TCM	Post-ART_1y vs Pre-HIV
chr12-44811917-44812412	0.238925221751724	0.593833074530467	0.015	0.01	1	CD4_TCM	CD4 TCM	Post-ART_1y vs Pre-HIV
chr17-68346173-68347031	0.238954545574061	-0.00802055148463054	0.049	0.049	1	CD4_TCM	CD4 TCM	Post-ART_1y vs Pre-HIV
chr7-131027140-131027897	0.23896872637484	0.498470931191826	0.042	0.029	1	CD4_TCM	CD4 TCM	Post-ART_1y vs Pre-HIV
chr8-28889215-28891413	0.238974788695139	0.191121151390754	0.378	0.325	1	CD4_TCM	CD4 TCM	Post-ART_1y vs Pre-HIV
chr18-21740084-21742002	0.238999951519423	0.0385455420675866	0.318	0.301	1	CD4_TCM	CD4 TCM	Post-ART_1y vs Pre-HIV
chr17-51028984-51030578	0.239010354990601	0.451537491409633	0.043	0.031	1	CD4_TCM	CD4 TCM	Post-ART_1y vs Pre-HIV
chr6-31643850-31644213	0.239020341533037	0.592770126817761	0.01	0.007	1	CD4_TCM	CD4 TCM	Post-ART_1y vs Pre-HIV
chr5-175718439-175719169	0.239024643384747	-0.100263984586434	0.01	0.01	1	CD4_TCM	CD4 TCM	Post-ART_1y vs Pre-HIV
chr5-139272495-139272989	0.239044808445191	0.453896560951578	0.018	0.013	1	CD4_TCM	CD4 TCM	Post-ART_1y vs Pre-HIV
chr5-146446638-146448085	0.239051356147245	0.189659744775401	0.367	0.312	1	CD4_TCM	CD4 TCM	Post-ART_1y vs Pre-HIV
chr9-77456845-77457146	0.239076216746061	-0.0770661054837123	0.022	0.022	1	CD4_TCM	CD4 TCM	Post-ART_1y vs Pre-HIV
chr13-29937007-29937341	0.239086354779475	-0.128799352590352	0.015	0.016	1	CD4_TCM	CD4 TCM	Post-ART_1y vs Pre-HIV
chr17-37373178-37373940	0.239098059857458	0.371991575189436	0.037	0.027	1	CD4_TCM	CD4 TCM	Post-ART_1y vs Pre-HIV
chr17-74351785-74352336	0.239110926082596	0.599634707960407	0.015	0.01	1	CD4_TCM	CD4 TCM	Post-ART_1y vs Pre-HIV
chr12-62437979-62438421	0.23913583572565	-0.148115072836976	0.012	0.013	1	CD4_TCM	CD4 TCM	Post-ART_1y vs Pre-HIV
chr6-13485884-13488632	0.239152559533971	0.146893878806763	0.151	0.129	1	CD4_TCM	CD4 TCM	Post-ART_1y vs Pre-HIV
chr2-181142468-181142838	0.239240713568027	0.480976962766046	0.01	0.007	1	CD4_TCM	CD4 TCM	Post-ART_1y vs Pre-HIV
chr1-52702726-52703750	0.23924118473956	0.247683353605904	0.193	0.158	1	CD4_TCM	CD4 TCM	Post-ART_1y vs Pre-HIV
chr8-22009649-22010862	0.239243294311206	0.1169268796387	0.152	0.133	1	CD4_TCM	CD4 TCM	Post-ART_1y vs Pre-HIV
chr3-16849114-16850192	0.239247711283305	0.356191967511262	0.057	0.045	1	CD4_TCM	CD4 TCM	Post-ART_1y vs Pre-HIV
chr19-2887021-2887909	0.239247943991412	0.0161783081872038	0.012	0.012	1	CD4_TCM	CD4 TCM	Post-ART_1y vs Pre-HIV
chr12-14995198-14996136	0.239256958167053	0.322478851261669	0.037	0.03	1	CD4_TCM	CD4 TCM	Post-ART_1y vs Pre-HIV
chr1-6235052-6236527	0.239259508072603	0.135602098833257	0.19	0.167	1	CD4_TCM	CD4 TCM	Post-ART_1y vs Pre-HIV
chr19-17947210-17948654	0.239287139145286	0.118103551597179	0.335	0.294	1	CD4_TCM	CD4 TCM	Post-ART_1y vs Pre-HIV
chr22-42078985-42080574	0.239301056908707	0.192331726229197	0.409	0.346	1	CD4_TCM	CD4 TCM	Post-ART_1y vs Pre-HIV
chr1-154205746-154206552	0.239336138854923	-0.266337965350537	0.014	0.016	1	CD4_TCM	CD4 TCM	Post-ART_1y vs Pre-HIV
chr12-38137972-38139092	0.239374094439448	0.016873495391466	0.02	0.019	1	CD4_TCM	CD4 TCM	Post-ART_1y vs Pre-HIV
chr7-150988263-150989253	0.239399479033287	0.0933355354383467	0.058	0.053	1	CD4_TCM	CD4 TCM	Post-ART_1y vs Pre-HIV
chr7-134514221-134514926	0.239402591075319	0.568381677247098	0.019	0.013	1	CD4_TCM	CD4 TCM	Post-ART_1y vs Pre-HIV
chr10-35219246-35219655	0.239423893172464	-0.309501405802703	0.014	0.017	1	CD4_TCM	CD4 TCM	Post-ART_1y vs Pre-HIV
chr10-123994159-123994975	0.239443167540539	0.0933519960539249	0.04	0.037	1	CD4_TCM	CD4 TCM	Post-ART_1y vs Pre-HIV
chr9-124419367-124419886	0.23947470021534	0.417181466266771	0.036	0.027	1	CD4_TCM	CD4 TCM	Post-ART_1y vs Pre-HIV
chr1-19687648-19689058	0.239513413955767	-0.0360524633190709	0.056	0.055	1	CD4_TCM	CD4 TCM	Post-ART_1y vs Pre-HIV
chr22-22297188-22298871	0.239527328856592	0.272485468262024	0.13	0.106	1	CD4_TCM	CD4 TCM	Post-ART_1y vs Pre-HIV
chr7-137934451-137936413	0.239540752641519	0.0834195781776814	0.043	0.04	1	CD4_TCM	CD4 TCM	Post-ART_1y vs Pre-HIV
chr14-54773055-54774354	0.239542717440636	0.0930799251148693	0.108	0.101	1	CD4_TCM	CD4 TCM	Post-ART_1y vs Pre-HIV
chr19-32971190-32972580	0.239546154044356	0.0542505787181432	0.349	0.318	1	CD4_TCM	CD4 TCM	Post-ART_1y vs Pre-HIV
chr16-89319935-89320774	0.239558939660874	-0.133502211417346	0.018	0.019	1	CD4_TCM	CD4 TCM	Post-ART_1y vs Pre-HIV
chr14-22886304-22888394	0.239559879520606	0.0738276174251515	0.184	0.169	1	CD4_TCM	CD4 TCM	Post-ART_1y vs Pre-HIV
chr1-160261229-160263480	0.23956042093611	0.198480615168073	0.35	0.298	1	CD4_TCM	CD4 TCM	Post-ART_1y vs Pre-HIV
chr3-195657389-195658219	0.239601487930801	0.270940195474148	0.099	0.08	1	CD4_TCM	CD4 TCM	Post-ART_1y vs Pre-HIV
chr3-30042105-30042570	0.239608756456183	0.67407626411637	0.01	0.006	1	CD4_TCM	CD4 TCM	Post-ART_1y vs Pre-HIV
chr17-50865015-50868040	0.239609862685094	0.0468380065540588	0.503	0.465	1	CD4_TCM	CD4 TCM	Post-ART_1y vs Pre-HIV
chr10-133260986-133262326	0.239610159487156	0.0578410077088574	0.185	0.172	1	CD4_TCM	CD4 TCM	Post-ART_1y vs Pre-HIV
chr10-104586917-104587634	0.239626949196973	0.618403286259948	0.016	0.01	1	CD4_TCM	CD4 TCM	Post-ART_1y vs Pre-HIV
chr19-11446219-11447082	0.239635734377295	-0.0340100292316059	0.021	0.021	1	CD4_TCM	CD4 TCM	Post-ART_1y vs Pre-HIV
chr22-31749341-31750402	0.239644159407993	0.0676741663914734	0.269	0.252	1	CD4_TCM	CD4 TCM	Post-ART_1y vs Pre-HIV
chr19-51375419-51376173	0.239647978100361	-0.0560883682762947	0.012	0.012	1	CD4_TCM	CD4 TCM	Post-ART_1y vs Pre-HIV
chrX-45800800-45801840	0.239653123923835	0.0564988202520662	0.051	0.048	1	CD4_TCM	CD4 TCM	Post-ART_1y vs Pre-HIV
chr16-3007889-3008334	0.239663976697491	-0.0434124481207343	0.017	0.017	1	CD4_TCM	CD4 TCM	Post-ART_1y vs Pre-HIV
chr19-54456425-54456954	0.239667944669649	0.501372105358488	0.014	0.01	1	CD4_TCM	CD4 TCM	Post-ART_1y vs Pre-HIV
chr13-22161403-22163431	0.239710644018282	-0.0611292564052417	0.016	0.017	1	CD4_TCM	CD4 TCM	Post-ART_1y vs Pre-HIV
chr3-12796264-12797325	0.239726134775229	-0.00912555250648106	0.036	0.035	1	CD4_TCM	CD4 TCM	Post-ART_1y vs Pre-HIV
chr18-62585868-62586483	0.239796977090867	-0.0736324242748285	0.015	0.016	1	CD4_TCM	CD4 TCM	Post-ART_1y vs Pre-HIV
chr2-197266393-197266791	0.239800317368435	0.294197168680646	0.025	0.019	1	CD4_TCM	CD4 TCM	Post-ART_1y vs Pre-HIV
chr6-31729024-31730465	0.239802409904751	0.276118920968517	0.174	0.143	1	CD4_TCM	CD4 TCM	Post-ART_1y vs Pre-HIV
chr14-58598094-58598787	0.239812252110322	0.537294454055242	0.012	0.008	1	CD4_TCM	CD4 TCM	Post-ART_1y vs Pre-HIV
chr9-4604250-4605053	0.239822249288677	-0.116215233892194	0.018	0.019	1	CD4_TCM	CD4 TCM	Post-ART_1y vs Pre-HIV
chr17-32138750-32139219	0.239830952590194	0.368679200919225	0.053	0.04	1	CD4_TCM	CD4 TCM	Post-ART_1y vs Pre-HIV
chr2-199910672-199912088	0.239844201968577	0.195347556735724	0.205	0.176	1	CD4_TCM	CD4 TCM	Post-ART_1y vs Pre-HIV
chr19-49486842-49488088	0.239862334798041	0.206276495804278	0.336	0.288	1	CD4_TCM	CD4 TCM	Post-ART_1y vs Pre-HIV
chrX-132022141-132024351	0.239882598232354	0.0927174642591833	0.158	0.144	1	CD4_TCM	CD4 TCM	Post-ART_1y vs Pre-HIV
chr4-88539002-88539833	0.239892924610939	-0.0984281409013827	0.024	0.024	1	CD4_TCM	CD4 TCM	Post-ART_1y vs Pre-HIV
chrX-30888186-30890101	0.239942746829555	0.209367908531886	0.274	0.232	1	CD4_TCM	CD4 TCM	Post-ART_1y vs Pre-HIV
chr9-85804653-85806027	0.239957253085255	0.0328233060695649	0.167	0.157	1	CD4_TCM	CD4 TCM	Post-ART_1y vs Pre-HIV
chr7-22821419-22823155	0.239958966290355	0.262416864880218	0.21	0.173	1	CD4_TCM	CD4 TCM	Post-ART_1y vs Pre-HIV
chr7-100865636-100867951	0.239978942712691	0.0358214021343959	0.068	0.065	1	CD4_TCM	CD4 TCM	Post-ART_1y vs Pre-HIV
chr7-104918443-104918944	0.239980121932056	0.431882538804587	0.027	0.019	1	CD4_TCM	CD4 TCM	Post-ART_1y vs Pre-HIV
chr12-106357230-106359093	0.240072678753305	0.194688918491622	0.315	0.268	1	CD4_TCM	CD4 TCM	Post-ART_1y vs Pre-HIV
chr1-38817730-38818871	0.240126454189961	0.434224925259767	0.021	0.015	1	CD4_TCM	CD4 TCM	Post-ART_1y vs Pre-HIV
chr15-64841066-64842206	0.240149329275541	0.176141713084781	0.232	0.201	1	CD4_TCM	CD4 TCM	Post-ART_1y vs Pre-HIV
chr4-1253776-1254116	0.240151567738486	-0.0242581371995416	0.013	0.013	1	CD4_TCM	CD4 TCM	Post-ART_1y vs Pre-HIV
chr1-155977423-155978870	0.240155098954193	0.0697680841220254	0.127	0.117	1	CD4_TCM	CD4 TCM	Post-ART_1y vs Pre-HIV
chr1-75723942-75725097	0.240178921698165	0.00169796190833305	0.152	0.145	1	CD4_TCM	CD4 TCM	Post-ART_1y vs Pre-HIV
chr1-15578584-15579841	0.240195981290655	0.0242774732778543	0.038	0.038	1	CD4_TCM	CD4 TCM	Post-ART_1y vs Pre-HIV
chr10-23094730-23096507	0.240204959612728	0.0284988099469015	0.08	0.076	1	CD4_TCM	CD4 TCM	Post-ART_1y vs Pre-HIV
chr19-41934539-41935191	0.240212745424406	0.391243279357748	0.053	0.04	1	CD4_TCM	CD4 TCM	Post-ART_1y vs Pre-HIV
chr19-43780672-43781455	0.240224450796996	0.331690685921418	0.041	0.031	1	CD4_TCM	CD4 TCM	Post-ART_1y vs Pre-HIV
chr14-21887256-21888215	0.240240741191156	0.0389914500063524	0.027	0.026	1	CD4_TCM	CD4 TCM	Post-ART_1y vs Pre-HIV
chr4-186144016-186145401	0.240257341307603	0.384951853622301	0.017	0.013	1	CD4_TCM	CD4 TCM	Post-ART_1y vs Pre-HIV
chr13-26221303-26222814	0.240260490085364	0.227076360899745	0.274	0.23	1	CD4_TCM	CD4 TCM	Post-ART_1y vs Pre-HIV
chr3-180678984-180680354	0.240273094066717	-0.0118001664835496	0.021	0.021	1	CD4_TCM	CD4 TCM	Post-ART_1y vs Pre-HIV
chr2-96802071-96802452	0.240280379929301	-0.138107443868466	0.015	0.016	1	CD4_TCM	CD4 TCM	Post-ART_1y vs Pre-HIV
chr19-3028047-3029772	0.240286150310764	0.0100769034742276	0.06	0.058	1	CD4_TCM	CD4 TCM	Post-ART_1y vs Pre-HIV
chr16-8879969-8880600	0.24029271246555	0.435798685386774	0.071	0.05	1	CD4_TCM	CD4 TCM	Post-ART_1y vs Pre-HIV
chr19-46346176-46347648	0.240302747751405	0.239577823020694	0.195	0.16	1	CD4_TCM	CD4 TCM	Post-ART_1y vs Pre-HIV
chr14-23070917-23071774	0.240312572453724	0.320616956186043	0.097	0.076	1	CD4_TCM	CD4 TCM	Post-ART_1y vs Pre-HIV
chr6-52651550-52652399	0.240319419296916	0.0897930514937055	0.036	0.034	1	CD4_TCM	CD4 TCM	Post-ART_1y vs Pre-HIV
chr16-67155038-67155657	0.240363492810502	0.00172688675071786	0.095	0.094	1	CD4_TCM	CD4 TCM	Post-ART_1y vs Pre-HIV
chr8-127976556-127976910	0.240409418629286	0.409330691428024	0.04	0.03	1	CD4_TCM	CD4 TCM	Post-ART_1y vs Pre-HIV
chr15-55276820-55277509	0.240410738830703	-0.141175022690574	0.028	0.029	1	CD4_TCM	CD4 TCM	Post-ART_1y vs Pre-HIV
chr1-198699269-198699754	0.240423284651606	-0.0169327344233641	0.03	0.031	1	CD4_TCM	CD4 TCM	Post-ART_1y vs Pre-HIV
chr8-23217761-23220078	0.240432586292035	-0.0202162689731954	0.206	0.199	1	CD4_TCM	CD4 TCM	Post-ART_1y vs Pre-HIV
chr17-83124832-83126344	0.240440628648085	0.507560066750393	0.036	0.025	1	CD4_TCM	CD4 TCM	Post-ART_1y vs Pre-HIV
chr19-19474066-19475064	0.240442704474819	-0.174612134581819	0.012	0.014	1	CD4_TCM	CD4 TCM	Post-ART_1y vs Pre-HIV
chr2-222426180-222426720	0.240464404215595	0.460545190525057	0.013	0.009	1	CD4_TCM	CD4 TCM	Post-ART_1y vs Pre-HIV
chr20-23919574-23920591	0.240469549223364	-0.391927931037001	0.009	0.011	1	CD4_TCM	CD4 TCM	Post-ART_1y vs Pre-HIV
chr4-39043520-39045472	0.240470136331876	0.12697860127961	0.261	0.231	1	CD4_TCM	CD4 TCM	Post-ART_1y vs Pre-HIV
chr14-75141871-75142307	0.240476151651245	0.471860466437066	0.014	0.01	1	CD4_TCM	CD4 TCM	Post-ART_1y vs Pre-HIV
chrX-20452167-20452889	0.240488473247948	-0.236190496121933	0.009	0.01	1	CD4_TCM	CD4 TCM	Post-ART_1y vs Pre-HIV
chr12-111546719-111547276	0.240489988580629	-0.152769637918735	0.012	0.013	1	CD4_TCM	CD4 TCM	Post-ART_1y vs Pre-HIV
chr1-16235994-16237416	0.240496894163154	0.230420677358241	0.239	0.202	1	CD4_TCM	CD4 TCM	Post-ART_1y vs Pre-HIV
chr13-42354164-42355684	0.240534052363611	0.05085106333705	0.122	0.117	1	CD4_TCM	CD4 TCM	Post-ART_1y vs Pre-HIV
chr5-95718003-95718630	0.240540755722975	0.0408475324622795	0.017	0.016	1	CD4_TCM	CD4 TCM	Post-ART_1y vs Pre-HIV
chr5-154945344-154945977	0.240565599199391	-0.0166481271194496	0.018	0.018	1	CD4_TCM	CD4 TCM	Post-ART_1y vs Pre-HIV
chr1-16055416-16056599	0.240571380769833	0.0505677837665672	0.073	0.069	1	CD4_TCM	CD4 TCM	Post-ART_1y vs Pre-HIV
chr7-2208872-2210042	0.240585974954529	-0.373990219870763	0.008	0.01	1	CD4_TCM	CD4 TCM	Post-ART_1y vs Pre-HIV
chr17-6665664-6666523	0.240608481819401	-0.0912821132481199	0.018	0.02	1	CD4_TCM	CD4 TCM	Post-ART_1y vs Pre-HIV
chr11-65856856-65858490	0.240629833800169	0.158592336679557	0.383	0.335	1	CD4_TCM	CD4 TCM	Post-ART_1y vs Pre-HIV
chr20-38862765-38863612	0.240657991371868	0.349165031611552	0.04	0.03	1	CD4_TCM	CD4 TCM	Post-ART_1y vs Pre-HIV
chr5-6827519-6828194	0.240665150338965	-0.045122060187551	0.019	0.019	1	CD4_TCM	CD4 TCM	Post-ART_1y vs Pre-HIV
chr12-121239715-121241047	0.24067797517736	0.235754935166339	0.26	0.214	1	CD4_TCM	CD4 TCM	Post-ART_1y vs Pre-HIV
chr18-35971722-35973253	0.240680670881642	0.0711165950772894	0.269	0.248	1	CD4_TCM	CD4 TCM	Post-ART_1y vs Pre-HIV
chr19-19605884-19606448	0.240685833716199	-0.0448643162613411	0.064	0.065	1	CD4_TCM	CD4 TCM	Post-ART_1y vs Pre-HIV
chr4-101284409-101284854	0.240748507730727	-0.00910325395567746	0.018	0.018	1	CD4_TCM	CD4 TCM	Post-ART_1y vs Pre-HIV
chr17-7132461-7133812	0.240778531259052	0.33798225012702	0.083	0.063	1	CD4_TCM	CD4 TCM	Post-ART_1y vs Pre-HIV
chr8-127240552-127241160	0.240779854890795	0.764355228467428	0.01	0.006	1	CD4_TCM	CD4 TCM	Post-ART_1y vs Pre-HIV
chr2-97740531-97740818	0.240782797433674	-0.0748882211541235	0.015	0.016	1	CD4_TCM	CD4 TCM	Post-ART_1y vs Pre-HIV
chr10-11176639-11177079	0.240792946684101	0.347493913341816	0.032	0.025	1	CD4_TCM	CD4 TCM	Post-ART_1y vs Pre-HIV
chr22-42179952-42180868	0.240795448284238	-0.00388961730933324	0.063	0.062	1	CD4_TCM	CD4 TCM	Post-ART_1y vs Pre-HIV
chr16-68842974-68844415	0.240836733177287	0.208212107744969	0.223	0.19	1	CD4_TCM	CD4 TCM	Post-ART_1y vs Pre-HIV
chr1-205335269-205335983	0.240838892452366	0.43357426434918	0.04	0.029	1	CD4_TCM	CD4 TCM	Post-ART_1y vs Pre-HIV
chr13-52127600-52129277	0.240856980498659	0.0569561668051746	0.075	0.068	1	CD4_TCM	CD4 TCM	Post-ART_1y vs Pre-HIV
chr1-84853581-84854954	0.240859300008842	0.00879045206753348	0.033	0.033	1	CD4_TCM	CD4 TCM	Post-ART_1y vs Pre-HIV
chr3-32459617-32460721	0.240864092132422	0.265314798919628	0.233	0.189	1	CD4_TCM	CD4 TCM	Post-ART_1y vs Pre-HIV
chr14-76913056-76913931	0.240920085401298	0.429813962717174	0.065	0.047	1	CD4_TCM	CD4 TCM	Post-ART_1y vs Pre-HIV
chr1-6245966-6246215	0.240948636100813	0.656141484747937	0.012	0.007	1	CD4_TCM	CD4 TCM	Post-ART_1y vs Pre-HIV
chr7-44629626-44630401	0.240977753853884	-0.221762587442588	0.009	0.011	1	CD4_TCM	CD4 TCM	Post-ART_1y vs Pre-HIV
chr1-38872477-38873871	0.240977933353136	0.193094891371782	0.281	0.241	1	CD4_TCM	CD4 TCM	Post-ART_1y vs Pre-HIV
chr19-46579354-46579934	0.241036070323714	0.467485455816711	0.015	0.011	1	CD4_TCM	CD4 TCM	Post-ART_1y vs Pre-HIV
chr3-15051236-15051933	0.24104461580314	0.463272107199756	0.027	0.019	1	CD4_TCM	CD4 TCM	Post-ART_1y vs Pre-HIV
chr3-45387912-45389042	0.241082057711	0.21290380542512	0.247	0.204	1	CD4_TCM	CD4 TCM	Post-ART_1y vs Pre-HIV
chr7-98165849-98166446	0.241111097340764	0.580781968877089	0.013	0.009	1	CD4_TCM	CD4 TCM	Post-ART_1y vs Pre-HIV
chr18-24002605-24002843	0.241111473589335	0.615666143010271	0.011	0.007	1	CD4_TCM	CD4 TCM	Post-ART_1y vs Pre-HIV
chr11-65290256-65292554	0.241112882737125	-0.136404255973617	0.01	0.01	1	CD4_TCM	CD4 TCM	Post-ART_1y vs Pre-HIV
chr15-41493062-41494973	0.241116128313254	0.194369478536065	0.146	0.124	1	CD4_TCM	CD4 TCM	Post-ART_1y vs Pre-HIV
chr11-206587-209164	0.24112080905744	0.127376639116555	0.53	0.475	1	CD4_TCM	CD4 TCM	Post-ART_1y vs Pre-HIV
chr17-59208867-59210561	0.241122615113393	0.359693482065317	0.097	0.074	1	CD4_TCM	CD4 TCM	Post-ART_1y vs Pre-HIV
chr2-86860520-86862070	0.241124416843927	0.490885503574407	0.012	0.008	1	CD4_TCM	CD4 TCM	Post-ART_1y vs Pre-HIV
chr8-118089303-118090339	0.241128710261492	-0.092363947762109	0.024	0.024	1	CD4_TCM	CD4 TCM	Post-ART_1y vs Pre-HIV
chr17-47720665-47721557	0.241134653548409	-0.0747924518954912	0.051	0.053	1	CD4_TCM	CD4 TCM	Post-ART_1y vs Pre-HIV
chr19-3801034-3801834	0.241137334572571	0.509756920861272	0.03	0.02	1	CD4_TCM	CD4 TCM	Post-ART_1y vs Pre-HIV
chr4-119041660-119042282	0.241147446304557	0.349207711191697	0.029	0.023	1	CD4_TCM	CD4 TCM	Post-ART_1y vs Pre-HIV
chr17-45261222-45262450	0.241151550204745	0.264328335822517	0.088	0.072	1	CD4_TCM	CD4 TCM	Post-ART_1y vs Pre-HIV
chr1-32020100-32020907	0.241151632761228	0.785725020663926	0.011	0.006	1	CD4_TCM	CD4 TCM	Post-ART_1y vs Pre-HIV
chr11-18410443-18411156	0.241190721720913	0.564535747636459	0.015	0.01	1	CD4_TCM	CD4 TCM	Post-ART_1y vs Pre-HIV
chr2-149544454-149545030	0.241193504047017	-0.0277405699409892	0.009	0.01	1	CD4_TCM	CD4 TCM	Post-ART_1y vs Pre-HIV
chr20-58308758-58310275	0.241252472980486	-0.00299953641663109	0.247	0.239	1	CD4_TCM	CD4 TCM	Post-ART_1y vs Pre-HIV
chr6-127923163-127923489	0.241261366831025	-0.0118764760063934	0.014	0.014	1	CD4_TCM	CD4 TCM	Post-ART_1y vs Pre-HIV
chr10-87917789-87918842	0.241264197849233	0.640498074467351	0.024	0.015	1	CD4_TCM	CD4 TCM	Post-ART_1y vs Pre-HIV
chr3-42831089-42831737	0.241267622729251	0.481767224334767	0.025	0.017	1	CD4_TCM	CD4 TCM	Post-ART_1y vs Pre-HIV
chr1-156294943-156295836	0.241276090369333	0.049746294443016	0.056	0.053	1	CD4_TCM	CD4 TCM	Post-ART_1y vs Pre-HIV
chr1-154439350-154440392	0.241290381361311	0.497532909349976	0.032	0.022	1	CD4_TCM	CD4 TCM	Post-ART_1y vs Pre-HIV
chr8-28092338-28093582	0.241294731547491	0.226310155911979	0.22	0.182	1	CD4_TCM	CD4 TCM	Post-ART_1y vs Pre-HIV
chr11-94519326-94520326	0.241327427661822	-0.149558252739342	0.011	0.011	1	CD4_TCM	CD4 TCM	Post-ART_1y vs Pre-HIV
chr1-77533196-77534824	0.241327613268131	0.55728701656473	0.026	0.017	1	CD4_TCM	CD4 TCM	Post-ART_1y vs Pre-HIV
chr5-176618814-176619604	0.24138089481822	0.033870523118805	0.049	0.046	1	CD4_TCM	CD4 TCM	Post-ART_1y vs Pre-HIV
chr15-75274267-75275043	0.241384782691291	-0.140245555019146	0.01	0.01	1	CD4_TCM	CD4 TCM	Post-ART_1y vs Pre-HIV
chr3-101724228-101725835	0.241452048783847	0.0781612664666228	0.26	0.234	1	CD4_TCM	CD4 TCM	Post-ART_1y vs Pre-HIV
chr19-662801-663628	0.241452387361598	0.159904663258126	0.241	0.207	1	CD4_TCM	CD4 TCM	Post-ART_1y vs Pre-HIV
chr11-14750690-14751200	0.24145832459226	0.707762341552393	0.01	0.006	1	CD4_TCM	CD4 TCM	Post-ART_1y vs Pre-HIV
chr17-14197256-14197940	0.2414928231326	0.452201668644487	0.029	0.021	1	CD4_TCM	CD4 TCM	Post-ART_1y vs Pre-HIV
chr11-133966932-133968098	0.24149353429242	0.0393211468181134	0.04	0.038	1	CD4_TCM	CD4 TCM	Post-ART_1y vs Pre-HIV
chr4-80540615-80541167	0.24149717875164	-0.150830258257973	0.009	0.01	1	CD4_TCM	CD4 TCM	Post-ART_1y vs Pre-HIV
chrX-149829428-149830751	0.241501485729494	-0.108457310703469	0.026	0.027	1	CD4_TCM	CD4 TCM	Post-ART_1y vs Pre-HIV
chr17-66400150-66400555	0.241525679031343	0.733743404276008	0.011	0.007	1	CD4_TCM	CD4 TCM	Post-ART_1y vs Pre-HIV
chr10-86412811-86413772	0.24153045701304	-0.0511427971897165	0.027	0.027	1	CD4_TCM	CD4 TCM	Post-ART_1y vs Pre-HIV
chr10-89412290-89412850	0.24154227528434	0.512634390795406	0.016	0.012	1	CD4_TCM	CD4 TCM	Post-ART_1y vs Pre-HIV
chr1-46547848-46548324	0.24154270871998	0.512612848015762	0.016	0.011	1	CD4_TCM	CD4 TCM	Post-ART_1y vs Pre-HIV
chr21-36989284-36990573	0.241548852378373	0.0464491282318931	0.156	0.15	1	CD4_TCM	CD4 TCM	Post-ART_1y vs Pre-HIV
chr1-25487261-25487929	0.241573364650763	0.619413080165497	0.012	0.008	1	CD4_TCM	CD4 TCM	Post-ART_1y vs Pre-HIV
chr1-147072458-147073410	0.241582810582873	0.474298578684602	0.019	0.013	1	CD4_TCM	CD4 TCM	Post-ART_1y vs Pre-HIV
chr1-64505137-64506653	0.241583371817132	-0.149910070007706	0.028	0.03	1	CD4_TCM	CD4 TCM	Post-ART_1y vs Pre-HIV
chrX-373393-374444	0.241589272604043	0.506214924000613	0.019	0.013	1	CD4_TCM	CD4 TCM	Post-ART_1y vs Pre-HIV
chr2-60793938-60794599	0.241615171350631	0.634647616829537	0.015	0.01	1	CD4_TCM	CD4 TCM	Post-ART_1y vs Pre-HIV
chr6-151493400-151494890	0.241641533888621	0.536374188407719	0.015	0.01	1	CD4_TCM	CD4 TCM	Post-ART_1y vs Pre-HIV
chr8-406114-407455	0.241651198828768	0.196981226811986	0.18	0.154	1	CD4_TCM	CD4 TCM	Post-ART_1y vs Pre-HIV
chr5-21458894-21459775	0.241671029781394	0.324263518444249	0.119	0.092	1	CD4_TCM	CD4 TCM	Post-ART_1y vs Pre-HIV
chr9-98795951-98797103	0.24167172804648	0.00920828834151344	0.14	0.134	1	CD4_TCM	CD4 TCM	Post-ART_1y vs Pre-HIV
chr7-142459270-142459927	0.241690963932497	-0.0388375599109163	0.025	0.026	1	CD4_TCM	CD4 TCM	Post-ART_1y vs Pre-HIV
chr1-120142870-120143624	0.24170514320881	0.475353780046038	0.016	0.011	1	CD4_TCM	CD4 TCM	Post-ART_1y vs Pre-HIV
chr20-45856535-45858126	0.241719350584024	0.214725646982544	0.284	0.235	1	CD4_TCM	CD4 TCM	Post-ART_1y vs Pre-HIV
chr11-62670919-62672701	0.241724463142623	0.244452444581254	0.198	0.165	1	CD4_TCM	CD4 TCM	Post-ART_1y vs Pre-HIV
chr8-133575440-133576323	0.241733039882406	-0.0958008355131073	0.019	0.021	1	CD4_TCM	CD4 TCM	Post-ART_1y vs Pre-HIV
chr1-213851744-213852625	0.241755353293022	0.447447745916872	0.032	0.023	1	CD4_TCM	CD4 TCM	Post-ART_1y vs Pre-HIV
chr6-143677521-143679065	0.241779078500255	-0.103283518647085	0.028	0.029	1	CD4_TCM	CD4 TCM	Post-ART_1y vs Pre-HIV
chr21-44871809-44872198	0.241796669060305	0.529467098472166	0.014	0.01	1	CD4_TCM	CD4 TCM	Post-ART_1y vs Pre-HIV
chr16-87953605-87954628	0.241798508537262	0.609714629518775	0.011	0.008	1	CD4_TCM	CD4 TCM	Post-ART_1y vs Pre-HIV
chr21-25421152-25422229	0.241812591770053	-0.0481472120286877	0.036	0.036	1	CD4_TCM	CD4 TCM	Post-ART_1y vs Pre-HIV
chr19-57239855-57241309	0.241816282493439	0.188976198635198	0.289	0.245	1	CD4_TCM	CD4 TCM	Post-ART_1y vs Pre-HIV
chr22-43088534-43089642	0.241837296597291	0.265021790845274	0.205	0.166	1	CD4_TCM	CD4 TCM	Post-ART_1y vs Pre-HIV
chrX-155577306-155578305	0.241857013958553	0.596187164588079	0.01	0.006	1	CD4_TCM	CD4 TCM	Post-ART_1y vs Pre-HIV
chr1-184904617-184905673	0.241857448103019	0.423980418793785	0.01	0.007	1	CD4_TCM	CD4 TCM	Post-ART_1y vs Pre-HIV
chr9-131732764-131733340	0.241863262522985	0.471265426709975	0.058	0.041	1	CD4_TCM	CD4 TCM	Post-ART_1y vs Pre-HIV
chr1-161386477-161386883	0.241865062367381	0.42973711876526	0.013	0.009	1	CD4_TCM	CD4 TCM	Post-ART_1y vs Pre-HIV
chr10-119724538-119726743	0.241909666629857	0.0179695941120631	0.335	0.315	1	CD4_TCM	CD4 TCM	Post-ART_1y vs Pre-HIV
chr8-143938857-143940012	0.241910035163325	0.0335223711342396	0.17	0.159	1	CD4_TCM	CD4 TCM	Post-ART_1y vs Pre-HIV
chr7-93165228-93165875	0.241924059517177	-0.0669254922556082	0.009	0.01	1	CD4_TCM	CD4 TCM	Post-ART_1y vs Pre-HIV
chr17-78120937-78122322	0.241925486286548	0.280461227929683	0.114	0.088	1	CD4_TCM	CD4 TCM	Post-ART_1y vs Pre-HIV
chr1-113871335-113872980	0.241937614631203	0.258616249478339	0.21	0.173	1	CD4_TCM	CD4 TCM	Post-ART_1y vs Pre-HIV
chr6-159168560-159170228	0.241957386271635	0.0386973044422443	0.032	0.031	1	CD4_TCM	CD4 TCM	Post-ART_1y vs Pre-HIV
chr1-89606614-89606838	0.241957637166896	0.510511960782924	0.027	0.019	1	CD4_TCM	CD4 TCM	Post-ART_1y vs Pre-HIV
chr20-973421-974373	0.241972808064063	0.554508084001561	0.012	0.007	1	CD4_TCM	CD4 TCM	Post-ART_1y vs Pre-HIV
chr2-110211692-110212874	0.241975384439631	0.334461482891831	0.095	0.073	1	CD4_TCM	CD4 TCM	Post-ART_1y vs Pre-HIV
chr3-12949005-12949975	0.241982793436331	-0.252935828807153	0.015	0.017	1	CD4_TCM	CD4 TCM	Post-ART_1y vs Pre-HIV
chr4-40311785-40312330	0.241990830840782	-0.272573013178911	0.009	0.011	1	CD4_TCM	CD4 TCM	Post-ART_1y vs Pre-HIV
chr10-104231535-104232855	0.24202048237786	0.18198020496228	0.3	0.26	1	CD4_TCM	CD4 TCM	Post-ART_1y vs Pre-HIV
chr17-43777994-43779452	0.242035853641856	-0.000671209279539342	0.171	0.166	1	CD4_TCM	CD4 TCM	Post-ART_1y vs Pre-HIV
chr9-129943852-129945721	0.24203803265741	0.326482131974063	0.087	0.069	1	CD4_TCM	CD4 TCM	Post-ART_1y vs Pre-HIV
chr16-2874478-2875390	0.242038068766658	0.285807273818851	0.089	0.071	1	CD4_TCM	CD4 TCM	Post-ART_1y vs Pre-HIV
chr3-13885309-13885761	0.242056827185875	0.444109147102683	0.045	0.033	1	CD4_TCM	CD4 TCM	Post-ART_1y vs Pre-HIV
chr22-20425111-20425357	0.242081658843446	0.610369341112295	0.012	0.008	1	CD4_TCM	CD4 TCM	Post-ART_1y vs Pre-HIV
chr14-103333207-103335625	0.242134744176086	0.147160544014637	0.49	0.423	1	CD4_TCM	CD4 TCM	Post-ART_1y vs Pre-HIV
chr1-220809775-220810676	0.242136853112296	-0.0610138992979761	0.024	0.024	1	CD4_TCM	CD4 TCM	Post-ART_1y vs Pre-HIV
chr20-25865428-25866022	0.242140633603348	0.154333365128689	0.042	0.038	1	CD4_TCM	CD4 TCM	Post-ART_1y vs Pre-HIV
chr3-129974291-129975862	0.242145412542386	0.482669187362067	0.015	0.01	1	CD4_TCM	CD4 TCM	Post-ART_1y vs Pre-HIV
chr15-39774285-39775143	0.242150978393215	0.0780676372215781	0.029	0.027	1	CD4_TCM	CD4 TCM	Post-ART_1y vs Pre-HIV
chr15-90818103-90818974	0.24215316844257	-0.330195458897962	0.008	0.01	1	CD4_TCM	CD4 TCM	Post-ART_1y vs Pre-HIV
chr15-88635973-88636412	0.2421897975456	0.242462275689937	0.112	0.094	1	CD4_TCM	CD4 TCM	Post-ART_1y vs Pre-HIV
chr1-92831424-92832933	0.24219867238177	0.0594608126824295	0.303	0.282	1	CD4_TCM	CD4 TCM	Post-ART_1y vs Pre-HIV
chr12-42299335-42300286	0.242214148424467	-0.349150185722094	0.008	0.011	1	CD4_TCM	CD4 TCM	Post-ART_1y vs Pre-HIV
chr2-237703576-237704213	0.242226046918918	0.477588943615989	0.014	0.01	1	CD4_TCM	CD4 TCM	Post-ART_1y vs Pre-HIV
chr11-3784788-3785778	0.242253050500398	0.0282942828730404	0.098	0.092	1	CD4_TCM	CD4 TCM	Post-ART_1y vs Pre-HIV
chr6-34459708-34460215	0.24228592146295	-0.0249093813409802	0.015	0.015	1	CD4_TCM	CD4 TCM	Post-ART_1y vs Pre-HIV
chr15-90001132-90002732	0.242292920576028	0.247255969037146	0.138	0.115	1	CD4_TCM	CD4 TCM	Post-ART_1y vs Pre-HIV
chr4-39976281-39978326	0.242318157548718	0.090383227523364	0.358	0.321	1	CD4_TCM	CD4 TCM	Post-ART_1y vs Pre-HIV
chr17-79796333-79796532	0.242329194937721	0.665014341531023	0.01	0.006	1	CD4_TCM	CD4 TCM	Post-ART_1y vs Pre-HIV
chr9-22004909-22005618	0.242337367607463	0.399136287799021	0.015	0.012	1	CD4_TCM	CD4 TCM	Post-ART_1y vs Pre-HIV
chr6-145813780-145815803	0.242340371401843	0.0181350906802094	0.245	0.231	1	CD4_TCM	CD4 TCM	Post-ART_1y vs Pre-HIV
chr3-112489822-112490469	0.24236202370635	0.5522070770586	0.012	0.008	1	CD4_TCM	CD4 TCM	Post-ART_1y vs Pre-HIV
chr4-142268147-142268703	0.242370723556905	0.596367501438032	0.012	0.008	1	CD4_TCM	CD4 TCM	Post-ART_1y vs Pre-HIV
chr19-10408458-10409210	0.242375647376748	-0.0760370006736468	0.045	0.045	1	CD4_TCM	CD4 TCM	Post-ART_1y vs Pre-HIV
chr12-52212986-52213860	0.242382852202521	-0.11005685437207	0.014	0.015	1	CD4_TCM	CD4 TCM	Post-ART_1y vs Pre-HIV
chr1-167636871-167638122	0.242400882014582	0.0957447302317846	0.094	0.086	1	CD4_TCM	CD4 TCM	Post-ART_1y vs Pre-HIV
chr14-89067088-89067888	0.242417332284727	-0.0281318929946268	0.019	0.02	1	CD4_TCM	CD4 TCM	Post-ART_1y vs Pre-HIV
chr12-57461391-57461838	0.242450290819259	-0.0510319002456843	0.032	0.033	1	CD4_TCM	CD4 TCM	Post-ART_1y vs Pre-HIV
chr6-44237103-44238435	0.242462386340271	0.0914246457396803	0.142	0.126	1	CD4_TCM	CD4 TCM	Post-ART_1y vs Pre-HIV
chr1-22641703-22642530	0.242467443513432	0.484186653657292	0.021	0.015	1	CD4_TCM	CD4 TCM	Post-ART_1y vs Pre-HIV
chr1-174204554-174205323	0.242523498456085	0.0247242021658636	0.033	0.032	1	CD4_TCM	CD4 TCM	Post-ART_1y vs Pre-HIV
chr10-128046916-128048686	0.242532065910976	0.0576064755802412	0.173	0.162	1	CD4_TCM	CD4 TCM	Post-ART_1y vs Pre-HIV
chr11-44537635-44538787	0.242555737640707	0.0185723931566626	0.035	0.034	1	CD4_TCM	CD4 TCM	Post-ART_1y vs Pre-HIV
chr1-27161339-27162436	0.242565592384025	-0.121698787295964	0.012	0.013	1	CD4_TCM	CD4 TCM	Post-ART_1y vs Pre-HIV
chr17-7041912-7044191	0.242602821085677	0.0625461716461799	0.131	0.123	1	CD4_TCM	CD4 TCM	Post-ART_1y vs Pre-HIV
chr14-59444031-59444541	0.242609157734821	0.516902435399633	0.011	0.008	1	CD4_TCM	CD4 TCM	Post-ART_1y vs Pre-HIV
chr11-17598628-17599304	0.242612026735243	-0.256020253694945	0.009	0.01	1	CD4_TCM	CD4 TCM	Post-ART_1y vs Pre-HIV
chr12-10190448-10191125	0.242612856457773	0.334342381579579	0.027	0.021	1	CD4_TCM	CD4 TCM	Post-ART_1y vs Pre-HIV
chr7-42887714-42889492	0.242627203999916	0.38912987503365	0.047	0.036	1	CD4_TCM	CD4 TCM	Post-ART_1y vs Pre-HIV
chr6-25788344-25788857	0.242660909457791	-0.173041980817437	0.01	0.01	1	CD4_TCM	CD4 TCM	Post-ART_1y vs Pre-HIV
chr9-114902553-114903168	0.242668070983563	-0.0212218338246459	0.03	0.031	1	CD4_TCM	CD4 TCM	Post-ART_1y vs Pre-HIV
chr18-21955731-21956379	0.242702166859474	0.543948528616987	0.017	0.012	1	CD4_TCM	CD4 TCM	Post-ART_1y vs Pre-HIV
chr16-81718659-81719340	0.24273633273109	-0.0561766326736732	0.038	0.039	1	CD4_TCM	CD4 TCM	Post-ART_1y vs Pre-HIV
chr16-3431374-3432253	0.242740806816062	0.500730038599852	0.015	0.01	1	CD4_TCM	CD4 TCM	Post-ART_1y vs Pre-HIV
chr2-55281557-55282928	0.242809608052916	0.0688806361855383	0.163	0.15	1	CD4_TCM	CD4 TCM	Post-ART_1y vs Pre-HIV
chr15-62389870-62392168	0.242844846306392	0.312327787847241	0.054	0.043	1	CD4_TCM	CD4 TCM	Post-ART_1y vs Pre-HIV
chr9-131762143-131762800	0.242845160942776	0.381339830791149	0.073	0.055	1	CD4_TCM	CD4 TCM	Post-ART_1y vs Pre-HIV
chr12-107912161-107913035	0.242904728867557	-0.206675653265829	0.01	0.013	1	CD4_TCM	CD4 TCM	Post-ART_1y vs Pre-HIV
chr22-39908716-39909054	0.242908158753884	-0.326358655623484	0.014	0.017	1	CD4_TCM	CD4 TCM	Post-ART_1y vs Pre-HIV
chr3-5025992-5027200	0.242908491277031	0.0124447312992531	0.076	0.073	1	CD4_TCM	CD4 TCM	Post-ART_1y vs Pre-HIV
chr10-22631841-22632200	0.24296118180023	0.632728100120671	0.018	0.011	1	CD4_TCM	CD4 TCM	Post-ART_1y vs Pre-HIV
chr22-39597870-39598554	0.242971681559226	0.0410637987132416	0.044	0.041	1	CD4_TCM	CD4 TCM	Post-ART_1y vs Pre-HIV
chr11-128548195-128549193	0.242976482550906	-0.0226966893117684	0.03	0.03	1	CD4_TCM	CD4 TCM	Post-ART_1y vs Pre-HIV
chr1-152185423-152185860	0.242988805506812	-0.019487438560418	0.019	0.019	1	CD4_TCM	CD4 TCM	Post-ART_1y vs Pre-HIV
chr2-144331162-144333008	0.243015703180652	-0.0249726827678336	0.292	0.283	1	CD4_TCM	CD4 TCM	Post-ART_1y vs Pre-HIV
chr17-32318561-32319817	0.243058401745055	0.414866786387607	0.057	0.042	1	CD4_TCM	CD4 TCM	Post-ART_1y vs Pre-HIV
chr1-93179180-93181526	0.243077427661268	0.0586142204020873	0.437	0.402	1	CD4_TCM	CD4 TCM	Post-ART_1y vs Pre-HIV
chr11-65552884-65553702	0.243120114254489	0.0327372708450109	0.063	0.062	1	CD4_TCM	CD4 TCM	Post-ART_1y vs Pre-HIV
chr11-134036325-134037865	0.24312212225641	0.110982423871088	0.09	0.08	1	CD4_TCM	CD4 TCM	Post-ART_1y vs Pre-HIV
chr8-141127314-141129408	0.243128184650251	0.00968045793780603	0.335	0.317	1	CD4_TCM	CD4 TCM	Post-ART_1y vs Pre-HIV
chr1-172380386-172381241	0.243131086995436	0.0216387163629075	0.056	0.054	1	CD4_TCM	CD4 TCM	Post-ART_1y vs Pre-HIV
chr11-128840814-128841997	0.243158196871064	0.556242000513385	0.021	0.014	1	CD4_TCM	CD4 TCM	Post-ART_1y vs Pre-HIV
chr6-37790971-37791822	0.243171139432011	-0.0630233552804147	0.034	0.035	1	CD4_TCM	CD4 TCM	Post-ART_1y vs Pre-HIV
chr5-179857850-179859444	0.243183948226594	0.185075935365145	0.232	0.196	1	CD4_TCM	CD4 TCM	Post-ART_1y vs Pre-HIV
chr19-33520858-33522530	0.24321031605818	0.0413477678888499	0.105	0.101	1	CD4_TCM	CD4 TCM	Post-ART_1y vs Pre-HIV
chr21-35036430-35038395	0.243210783923233	0.411009339091476	0.049	0.036	1	CD4_TCM	CD4 TCM	Post-ART_1y vs Pre-HIV
chr12-6567139-6568720	0.243236664960965	0.0833695692187049	0.183	0.167	1	CD4_TCM	CD4 TCM	Post-ART_1y vs Pre-HIV
chr17-1107569-1109829	0.243248029859889	0.039357741503852	0.189	0.181	1	CD4_TCM	CD4 TCM	Post-ART_1y vs Pre-HIV
chr6-43509173-43510847	0.243258326321277	-0.0173965956709332	0.136	0.133	1	CD4_TCM	CD4 TCM	Post-ART_1y vs Pre-HIV
chr7-28020032-28020764	0.243265827547233	0.376955444093797	0.024	0.019	1	CD4_TCM	CD4 TCM	Post-ART_1y vs Pre-HIV
chr11-9528804-9529497	0.243276353645365	0.686268041692356	0.01	0.006	1	CD4_TCM	CD4 TCM	Post-ART_1y vs Pre-HIV
chr19-41876752-41878309	0.243290192527828	0.390441817008052	0.028	0.022	1	CD4_TCM	CD4 TCM	Post-ART_1y vs Pre-HIV
chr2-54672663-54673971	0.243299183507567	-0.258103224189627	0.009	0.011	1	CD4_TCM	CD4 TCM	Post-ART_1y vs Pre-HIV
chr2-201232041-201232578	0.243303846720886	0.341144407462727	0.107	0.084	1	CD4_TCM	CD4 TCM	Post-ART_1y vs Pre-HIV
chr20-6003159-6003608	0.24333428140317	-0.200670831930702	0.019	0.022	1	CD4_TCM	CD4 TCM	Post-ART_1y vs Pre-HIV
chr11-2399408-2401071	0.243341316468335	0.121806478059076	0.482	0.427	1	CD4_TCM	CD4 TCM	Post-ART_1y vs Pre-HIV
chr7-33895105-33895855	0.2433531054546	-0.0921902144855871	0.011	0.011	1	CD4_TCM	CD4 TCM	Post-ART_1y vs Pre-HIV
chr12-12349468-12350673	0.243369207273207	0.339023875407023	0.061	0.048	1	CD4_TCM	CD4 TCM	Post-ART_1y vs Pre-HIV
chr3-49855902-49857170	0.24339467019166	0.228424712124762	0.222	0.185	1	CD4_TCM	CD4 TCM	Post-ART_1y vs Pre-HIV
chr22-30046973-30047733	0.243426939412057	0.473459724267475	0.023	0.016	1	CD4_TCM	CD4 TCM	Post-ART_1y vs Pre-HIV
chr4-24470972-24471504	0.243454790088858	0.564814721436715	0.016	0.01	1	CD4_TCM	CD4 TCM	Post-ART_1y vs Pre-HIV
chr15-85690439-85690880	0.243459034188143	0.339787062113489	0.03	0.023	1	CD4_TCM	CD4 TCM	Post-ART_1y vs Pre-HIV
chr15-58357722-58358530	0.243483655855393	-0.17874887436777	0.011	0.012	1	CD4_TCM	CD4 TCM	Post-ART_1y vs Pre-HIV
chr17-64056243-64056991	0.243499335943153	-0.112367961411987	0.009	0.01	1	CD4_TCM	CD4 TCM	Post-ART_1y vs Pre-HIV
chr1-26545397-26546725	0.243504808668879	0.0431311698556256	0.156	0.144	1	CD4_TCM	CD4 TCM	Post-ART_1y vs Pre-HIV
chr15-55247084-55248182	0.243585066449708	-0.313429169227625	0.008	0.01	1	CD4_TCM	CD4 TCM	Post-ART_1y vs Pre-HIV
chr2-175167209-175168868	0.24360241837197	0.0512752440331806	0.48	0.44	1	CD4_TCM	CD4 TCM	Post-ART_1y vs Pre-HIV
chr5-32093044-32093557	0.243679458929802	0.449314413046376	0.018	0.013	1	CD4_TCM	CD4 TCM	Post-ART_1y vs Pre-HIV
chr3-113985136-113985987	0.243691730376474	-0.164619637862231	0.01	0.011	1	CD4_TCM	CD4 TCM	Post-ART_1y vs Pre-HIV
chr2-74553705-74556015	0.243702006740552	0.226055545777446	0.21	0.171	1	CD4_TCM	CD4 TCM	Post-ART_1y vs Pre-HIV
chr1-153535233-153536739	0.24370651901208	0.219843657684235	0.209	0.175	1	CD4_TCM	CD4 TCM	Post-ART_1y vs Pre-HIV
chr13-29125127-29126394	0.243727965221631	0.157299104929051	0.032	0.028	1	CD4_TCM	CD4 TCM	Post-ART_1y vs Pre-HIV
chr5-169581476-169581948	0.243754363320745	0.400339425854049	0.036	0.025	1	CD4_TCM	CD4 TCM	Post-ART_1y vs Pre-HIV
chr15-41429070-41429851	0.243757495712695	0.588183427786353	0.012	0.008	1	CD4_TCM	CD4 TCM	Post-ART_1y vs Pre-HIV
chr1-41366019-41366811	0.243793205174206	-0.0700392058023325	0.046	0.046	1	CD4_TCM	CD4 TCM	Post-ART_1y vs Pre-HIV
chr9-33414895-33416026	0.243793543100629	0.133268000401258	0.23	0.206	1	CD4_TCM	CD4 TCM	Post-ART_1y vs Pre-HIV
chr6-158852673-158853784	0.243800763017005	0.248825056958883	0.185	0.153	1	CD4_TCM	CD4 TCM	Post-ART_1y vs Pre-HIV
chr14-81269110-81269745	0.243810734076784	0.689408210315393	0.011	0.007	1	CD4_TCM	CD4 TCM	Post-ART_1y vs Pre-HIV
chr8-140790399-140791779	0.24381453961319	0.264294403101137	0.188	0.153	1	CD4_TCM	CD4 TCM	Post-ART_1y vs Pre-HIV
chr15-92881836-92884086	0.243931862830769	0.118801527517156	0.469	0.416	1	CD4_TCM	CD4 TCM	Post-ART_1y vs Pre-HIV
chr17-82302224-82302449	0.243965195058794	-0.0249315039132005	0.031	0.03	1	CD4_TCM	CD4 TCM	Post-ART_1y vs Pre-HIV
chr10-103758881-103759430	0.2439659578365	-0.0467169807068513	0.012	0.012	1	CD4_TCM	CD4 TCM	Post-ART_1y vs Pre-HIV
chr5-151115026-151115831	0.243989636810233	0.370645803169117	0.048	0.036	1	CD4_TCM	CD4 TCM	Post-ART_1y vs Pre-HIV
chr11-125123823-125125086	0.244011999382468	0.519287248812485	0.013	0.009	1	CD4_TCM	CD4 TCM	Post-ART_1y vs Pre-HIV
chr3-53129721-53131410	0.244037740867812	0.23325782448412	0.259	0.216	1	CD4_TCM	CD4 TCM	Post-ART_1y vs Pre-HIV
chr17-76968632-76969990	0.244040165699346	0.327012289320647	0.037	0.029	1	CD4_TCM	CD4 TCM	Post-ART_1y vs Pre-HIV
chr13-73702077-73703087	0.244092692644363	0.245428089363206	0.12	0.1	1	CD4_TCM	CD4 TCM	Post-ART_1y vs Pre-HIV
chr10-101213454-101214146	0.244111039905755	0.341519445284295	0.056	0.044	1	CD4_TCM	CD4 TCM	Post-ART_1y vs Pre-HIV
chr11-83292615-83293296	0.244125938761026	-0.0353329581899269	0.023	0.023	1	CD4_TCM	CD4 TCM	Post-ART_1y vs Pre-HIV
chr8-141072815-141073815	0.244150287772003	-0.0343196259859408	0.047	0.048	1	CD4_TCM	CD4 TCM	Post-ART_1y vs Pre-HIV
chr3-141360652-141361727	0.244165158948747	0.385416901520421	0.023	0.017	1	CD4_TCM	CD4 TCM	Post-ART_1y vs Pre-HIV
chr15-99925301-99926483	0.24417079397935	0.0237796323024868	0.08	0.077	1	CD4_TCM	CD4 TCM	Post-ART_1y vs Pre-HIV
chr20-34676266-34677680	0.244194248553848	0.0615232656596719	0.366	0.34	1	CD4_TCM	CD4 TCM	Post-ART_1y vs Pre-HIV
chr3-49812911-49814223	0.244196375709958	0.464711421293162	0.06	0.043	1	CD4_TCM	CD4 TCM	Post-ART_1y vs Pre-HIV
chr14-99191143-99191376	0.244206217239766	0.544584157730412	0.023	0.016	1	CD4_TCM	CD4 TCM	Post-ART_1y vs Pre-HIV
chr22-31344355-31347788	0.244211067467485	0.115240892028906	0.437	0.388	1	CD4_TCM	CD4 TCM	Post-ART_1y vs Pre-HIV
chr2-157897111-157898011	0.244234897749988	0.424194859781535	0.072	0.052	1	CD4_TCM	CD4 TCM	Post-ART_1y vs Pre-HIV
chr8-41834234-41835061	0.244254385259936	0.0627032348024339	0.038	0.036	1	CD4_TCM	CD4 TCM	Post-ART_1y vs Pre-HIV
chr5-139250943-139251744	0.244255345543912	0.545027176121927	0.014	0.01	1	CD4_TCM	CD4 TCM	Post-ART_1y vs Pre-HIV
chrX-8782921-8783419	0.244284411385366	-0.121671863518185	0.009	0.01	1	CD4_TCM	CD4 TCM	Post-ART_1y vs Pre-HIV
chr19-55452769-55453286	0.244344727225787	-0.188126363450329	0.013	0.015	1	CD4_TCM	CD4 TCM	Post-ART_1y vs Pre-HIV
chr7-2413124-2413790	0.244406884768555	0.610413515214146	0.011	0.007	1	CD4_TCM	CD4 TCM	Post-ART_1y vs Pre-HIV
chr8-28869517-28870390	0.244415646315988	0.475582224858777	0.013	0.009	1	CD4_TCM	CD4 TCM	Post-ART_1y vs Pre-HIV
chr10-16995825-16996511	0.244431806558152	0.548230716449621	0.018	0.012	1	CD4_TCM	CD4 TCM	Post-ART_1y vs Pre-HIV
chr7-101601860-101602896	0.2444796225625	-0.144035536703071	0.014	0.015	1	CD4_TCM	CD4 TCM	Post-ART_1y vs Pre-HIV
chr5-180562549-180563097	0.244484831582593	0.83153816831232	0.012	0.006	1	CD4_TCM	CD4 TCM	Post-ART_1y vs Pre-HIV
chr6-45477800-45478621	0.244498879217965	-0.329123345890681	0.008	0.01	1	CD4_TCM	CD4 TCM	Post-ART_1y vs Pre-HIV
chr14-60330956-60332102	0.244540596517864	0.070289221870335	0.094	0.087	1	CD4_TCM	CD4 TCM	Post-ART_1y vs Pre-HIV
chr3-184361315-184363769	0.244544186970428	0.174136565257026	0.279	0.24	1	CD4_TCM	CD4 TCM	Post-ART_1y vs Pre-HIV
chr11-121453699-121454201	0.24457932432551	0.588458245415519	0.015	0.01	1	CD4_TCM	CD4 TCM	Post-ART_1y vs Pre-HIV
chr10-75209150-75211623	0.244605099466649	0.132482094497557	0.422	0.369	1	CD4_TCM	CD4 TCM	Post-ART_1y vs Pre-HIV
chr11-43578880-43579947	0.244618148135984	0.540423702413126	0.012	0.008	1	CD4_TCM	CD4 TCM	Post-ART_1y vs Pre-HIV
chr12-53984668-53986379	0.24461998544692	-0.0464327674298799	0.043	0.043	1	CD4_TCM	CD4 TCM	Post-ART_1y vs Pre-HIV
chr15-64069176-64069822	0.244677662164487	0.579627419237204	0.015	0.01	1	CD4_TCM	CD4 TCM	Post-ART_1y vs Pre-HIV
chr14-105292619-105294621	0.244682162502631	-0.1280715692773	0.046	0.048	1	CD4_TCM	CD4 TCM	Post-ART_1y vs Pre-HIV
chr7-56073652-56074671	0.244724259910536	0.369433038010049	0.051	0.039	1	CD4_TCM	CD4 TCM	Post-ART_1y vs Pre-HIV
chr20-3092542-3094359	0.24472944619971	0.247737939628262	0.095	0.077	1	CD4_TCM	CD4 TCM	Post-ART_1y vs Pre-HIV
chr15-82261666-82263174	0.244733846559696	0.224473308507579	0.201	0.168	1	CD4_TCM	CD4 TCM	Post-ART_1y vs Pre-HIV
chr22-50192272-50193140	0.244742457941844	0.353513797527313	0.064	0.05	1	CD4_TCM	CD4 TCM	Post-ART_1y vs Pre-HIV
chr3-167684110-167685283	0.244768850687204	-0.0378008907736276	0.019	0.019	1	CD4_TCM	CD4 TCM	Post-ART_1y vs Pre-HIV
chr3-18678929-18679744	0.244783182868071	-0.0461409101241692	0.031	0.032	1	CD4_TCM	CD4 TCM	Post-ART_1y vs Pre-HIV
chr19-47336562-47337644	0.2447869967922	-0.00115988942997003	0.01	0.01	1	CD4_TCM	CD4 TCM	Post-ART_1y vs Pre-HIV
chr12-118120447-118121351	0.24480689638775	0.455229554167782	0.041	0.03	1	CD4_TCM	CD4 TCM	Post-ART_1y vs Pre-HIV
chr20-29688771-29690208	0.244818297771106	0.344601071842284	0.029	0.023	1	CD4_TCM	CD4 TCM	Post-ART_1y vs Pre-HIV
chr19-49589630-49591877	0.244828745916386	0.161844880359274	0.412	0.357	1	CD4_TCM	CD4 TCM	Post-ART_1y vs Pre-HIV
chr12-80083470-80084627	0.244831570973279	-0.119036307023404	0.021	0.023	1	CD4_TCM	CD4 TCM	Post-ART_1y vs Pre-HIV
chr17-46224807-46225786	0.24483878799461	0.257392771462814	0.168	0.135	1	CD4_TCM	CD4 TCM	Post-ART_1y vs Pre-HIV
chr3-179603928-179605299	0.24484192373363	0.231066700254319	0.27	0.222	1	CD4_TCM	CD4 TCM	Post-ART_1y vs Pre-HIV
chr2-148643980-148646417	0.244855922592736	0.138273387490037	0.539	0.469	1	CD4_TCM	CD4 TCM	Post-ART_1y vs Pre-HIV
chr22-17220984-17221355	0.244856553185825	0.737324439165866	0.011	0.007	1	CD4_TCM	CD4 TCM	Post-ART_1y vs Pre-HIV
chr8-125698047-125699144	0.244862933050694	-0.0736782824673408	0.025	0.025	1	CD4_TCM	CD4 TCM	Post-ART_1y vs Pre-HIV
chr9-134059329-134060644	0.244889441368998	-0.272821274476535	0.008	0.01	1	CD4_TCM	CD4 TCM	Post-ART_1y vs Pre-HIV
chr1-54069721-54070457	0.244926160616347	-0.127459843049734	0.022	0.023	1	CD4_TCM	CD4 TCM	Post-ART_1y vs Pre-HIV
chr12-56580989-56582377	0.244926827913564	-0.292658162451069	0.016	0.019	1	CD4_TCM	CD4 TCM	Post-ART_1y vs Pre-HIV
chr21-33550163-33551354	0.244929965367468	0.424288690801875	0.017	0.012	1	CD4_TCM	CD4 TCM	Post-ART_1y vs Pre-HIV
chr1-218344875-218346401	0.244933580533851	0.38296861791234	0.04	0.03	1	CD4_TCM	CD4 TCM	Post-ART_1y vs Pre-HIV
chr5-98772933-98774644	0.24495319861676	0.201124582478701	0.265	0.226	1	CD4_TCM	CD4 TCM	Post-ART_1y vs Pre-HIV
chr4-76377497-76378339	0.244965344201539	0.532313998746872	0.013	0.009	1	CD4_TCM	CD4 TCM	Post-ART_1y vs Pre-HIV
chr17-77376144-77376624	0.244967334532911	0.419698140992454	0.059	0.043	1	CD4_TCM	CD4 TCM	Post-ART_1y vs Pre-HIV
chr5-10635243-10635965	0.245012290856102	-0.421538452419761	0.01	0.012	1	CD4_TCM	CD4 TCM	Post-ART_1y vs Pre-HIV
chr7-149310019-149310672	0.245013407452396	-0.131032834872512	0.01	0.011	1	CD4_TCM	CD4 TCM	Post-ART_1y vs Pre-HIV
chr17-78758545-78760274	0.245037266869612	0.236283150801991	0.226	0.189	1	CD4_TCM	CD4 TCM	Post-ART_1y vs Pre-HIV
chr12-12723679-12726403	0.245092054846742	0.102416524147133	0.506	0.448	1	CD4_TCM	CD4 TCM	Post-ART_1y vs Pre-HIV
chr2-218873358-218873903	0.245097717304106	0.599396783175728	0.017	0.011	1	CD4_TCM	CD4 TCM	Post-ART_1y vs Pre-HIV
chr5-10283490-10284559	0.245110939762691	0.0139701619297732	0.038	0.038	1	CD4_TCM	CD4 TCM	Post-ART_1y vs Pre-HIV
chr2-176637286-176638474	0.245168366740325	-0.126447686557611	0.015	0.016	1	CD4_TCM	CD4 TCM	Post-ART_1y vs Pre-HIV
chr3-129490045-129490827	0.245174878592691	0.0365967137988847	0.027	0.025	1	CD4_TCM	CD4 TCM	Post-ART_1y vs Pre-HIV
chr2-118202371-118203116	0.245187752559112	0.00626840350729152	0.027	0.027	1	CD4_TCM	CD4 TCM	Post-ART_1y vs Pre-HIV
chr1-246506322-246507710	0.245196239838572	0.181933860925765	0.191	0.163	1	CD4_TCM	CD4 TCM	Post-ART_1y vs Pre-HIV
chr8-37849229-37850130	0.24522406337378	0.0902130810947992	0.177	0.157	1	CD4_TCM	CD4 TCM	Post-ART_1y vs Pre-HIV
chr8-134905352-134906426	0.245232775714959	0.0196603492257252	0.016	0.016	1	CD4_TCM	CD4 TCM	Post-ART_1y vs Pre-HIV
chr6-4059006-4060194	0.245248582595795	-0.174320062029702	0.027	0.029	1	CD4_TCM	CD4 TCM	Post-ART_1y vs Pre-HIV
chr21-38733574-38734920	0.245252872792649	0.391047301417806	0.028	0.02	1	CD4_TCM	CD4 TCM	Post-ART_1y vs Pre-HIV
chr4-1289162-1290557	0.245263826444153	0.15525361236657	0.319	0.279	1	CD4_TCM	CD4 TCM	Post-ART_1y vs Pre-HIV
chr1-184753207-184755935	0.245268330248616	0.141031030791307	0.462	0.406	1	CD4_TCM	CD4 TCM	Post-ART_1y vs Pre-HIV
chr1-235062341-235063649	0.245307714335725	-0.239925256898616	0.009	0.011	1	CD4_TCM	CD4 TCM	Post-ART_1y vs Pre-HIV
chr5-178215126-178216515	0.245313158226676	0.521565452509855	0.014	0.009	1	CD4_TCM	CD4 TCM	Post-ART_1y vs Pre-HIV
chr1-109531952-109533154	0.245315748000345	0.282908545959655	0.14	0.113	1	CD4_TCM	CD4 TCM	Post-ART_1y vs Pre-HIV
chr22-23215983-23217081	0.245329496028614	0.299678112496573	0.055	0.044	1	CD4_TCM	CD4 TCM	Post-ART_1y vs Pre-HIV
chr7-2670719-2671609	0.245330275894225	-0.0115116068595658	0.033	0.033	1	CD4_TCM	CD4 TCM	Post-ART_1y vs Pre-HIV
chr1-113780461-113781048	0.245384726822977	-0.19387830249318	0.017	0.02	1	CD4_TCM	CD4 TCM	Post-ART_1y vs Pre-HIV
chr1-114345892-114346921	0.24540529394554	0.234607222512667	0.217	0.181	1	CD4_TCM	CD4 TCM	Post-ART_1y vs Pre-HIV
chr19-6603667-6604315	0.245410118484228	0.0924893042220569	0.023	0.022	1	CD4_TCM	CD4 TCM	Post-ART_1y vs Pre-HIV
chr6-151690059-151691724	0.24542600666913	-0.024828283657246	0.032	0.032	1	CD4_TCM	CD4 TCM	Post-ART_1y vs Pre-HIV
chr3-3177963-3178223	0.245435284051622	0.525971720845225	0.011	0.008	1	CD4_TCM	CD4 TCM	Post-ART_1y vs Pre-HIV
chr5-80268595-80269227	0.245438963225871	0.530934130723189	0.021	0.015	1	CD4_TCM	CD4 TCM	Post-ART_1y vs Pre-HIV
chr12-94941121-94941997	0.245450881819785	-0.0377527036639358	0.033	0.033	1	CD4_TCM	CD4 TCM	Post-ART_1y vs Pre-HIV
chr11-134261701-134262379	0.245458577004688	0.535297467713228	0.019	0.013	1	CD4_TCM	CD4 TCM	Post-ART_1y vs Pre-HIV
chr9-99259005-99259955	0.245464885917803	0.530305365083869	0.017	0.012	1	CD4_TCM	CD4 TCM	Post-ART_1y vs Pre-HIV
chr19-47471368-47472309	0.24547317530705	0.447885514022299	0.053	0.038	1	CD4_TCM	CD4 TCM	Post-ART_1y vs Pre-HIV
chr6-44296854-44297942	0.245479164011244	0.000428673923798417	0.044	0.042	1	CD4_TCM	CD4 TCM	Post-ART_1y vs Pre-HIV
chr7-130140805-130142345	0.245499427763395	-0.0331857323036253	0.036	0.037	1	CD4_TCM	CD4 TCM	Post-ART_1y vs Pre-HIV
chr13-30394463-30395841	0.245508700545806	0.318132933796268	0.113	0.088	1	CD4_TCM	CD4 TCM	Post-ART_1y vs Pre-HIV
chr11-10207752-10208395	0.245512870319214	0.49383785594639	0.02	0.014	1	CD4_TCM	CD4 TCM	Post-ART_1y vs Pre-HIV
chr3-45938593-45939603	0.245561058532599	0.0307246081115915	0.04	0.037	1	CD4_TCM	CD4 TCM	Post-ART_1y vs Pre-HIV
chr19-1567776-1569116	0.245576795542433	-0.0253211491853773	0.183	0.175	1	CD4_TCM	CD4 TCM	Post-ART_1y vs Pre-HIV
chr1-2231747-2232221	0.245605336552769	0.339617440540289	0.099	0.076	1	CD4_TCM	CD4 TCM	Post-ART_1y vs Pre-HIV
chr11-128726324-128727295	0.245605857736002	0.413914818524943	0.046	0.033	1	CD4_TCM	CD4 TCM	Post-ART_1y vs Pre-HIV
chr10-80504901-80505882	0.24560975583785	0.0652279550398744	0.066	0.062	1	CD4_TCM	CD4 TCM	Post-ART_1y vs Pre-HIV
chr13-108306588-108307317	0.245613600698534	-0.302071744320862	0.012	0.014	1	CD4_TCM	CD4 TCM	Post-ART_1y vs Pre-HIV
chr1-248857691-248859762	0.245625135538559	0.189471681132729	0.31	0.263	1	CD4_TCM	CD4 TCM	Post-ART_1y vs Pre-HIV
chr17-59825504-59825866	0.245631458835764	0.538275187821157	0.02	0.014	1	CD4_TCM	CD4 TCM	Post-ART_1y vs Pre-HIV
chr10-80204274-80206017	0.245654966425894	0.150668664810719	0.261	0.226	1	CD4_TCM	CD4 TCM	Post-ART_1y vs Pre-HIV
chr2-64988143-64990115	0.245694296471195	0.171370755970981	0.165	0.145	1	CD4_TCM	CD4 TCM	Post-ART_1y vs Pre-HIV
chr11-64205523-64208393	0.245709242904945	0.0341356504214529	0.139	0.133	1	CD4_TCM	CD4 TCM	Post-ART_1y vs Pre-HIV
chr5-132688612-132689186	0.245726840405188	0.433846358772327	0.022	0.017	1	CD4_TCM	CD4 TCM	Post-ART_1y vs Pre-HIV
chr6-27823503-27825217	0.245736903963163	0.298462017217088	0.128	0.101	1	CD4_TCM	CD4 TCM	Post-ART_1y vs Pre-HIV
chr6-12008298-12009309	0.245755486033768	0.217799863494457	0.215	0.181	1	CD4_TCM	CD4 TCM	Post-ART_1y vs Pre-HIV
chr7-16420112-16421719	0.245755510590595	0.0357843606391035	0.162	0.155	1	CD4_TCM	CD4 TCM	Post-ART_1y vs Pre-HIV
chr11-96464606-96465027	0.245838988741002	-0.0959224142963944	0.01	0.01	1	CD4_TCM	CD4 TCM	Post-ART_1y vs Pre-HIV
chr4-89110579-89112481	0.245854746601088	0.156133547308603	0.354	0.309	1	CD4_TCM	CD4 TCM	Post-ART_1y vs Pre-HIV
chr20-18566650-18567941	0.245976332127761	0.287005424428281	0.214	0.171	1	CD4_TCM	CD4 TCM	Post-ART_1y vs Pre-HIV
chr1-93903906-93904559	0.246043221898676	0.723940554614721	0.012	0.007	1	CD4_TCM	CD4 TCM	Post-ART_1y vs Pre-HIV
chr10-124461146-124462419	0.246078950310422	0.0044743272194685	0.213	0.203	1	CD4_TCM	CD4 TCM	Post-ART_1y vs Pre-HIV
chr7-139434262-139434882	0.246110126457279	0.447017122336079	0.017	0.012	1	CD4_TCM	CD4 TCM	Post-ART_1y vs Pre-HIV
chr9-127153578-127155195	0.246110336475589	-0.186053867969238	0.009	0.01	1	CD4_TCM	CD4 TCM	Post-ART_1y vs Pre-HIV
chr16-57299226-57301066	0.246120281202453	0.180590933126268	0.411	0.35	1	CD4_TCM	CD4 TCM	Post-ART_1y vs Pre-HIV
chr10-62593677-62594537	0.246122916916698	0.637623798211022	0.026	0.016	1	CD4_TCM	CD4 TCM	Post-ART_1y vs Pre-HIV
chr14-69191089-69192132	0.24612397525475	0.0379562371193742	0.076	0.073	1	CD4_TCM	CD4 TCM	Post-ART_1y vs Pre-HIV
chr19-14353242-14353814	0.246159475129063	-0.0509671526718027	0.037	0.039	1	CD4_TCM	CD4 TCM	Post-ART_1y vs Pre-HIV
chr3-15398376-15399193	0.246163091470888	0.668555321937359	0.014	0.009	1	CD4_TCM	CD4 TCM	Post-ART_1y vs Pre-HIV
chr2-25825080-25825571	0.246200814253272	-0.0755471078950114	0.027	0.028	1	CD4_TCM	CD4 TCM	Post-ART_1y vs Pre-HIV
chr14-22870893-22872822	0.246241672338154	0.0905742683525396	0.262	0.237	1	CD4_TCM	CD4 TCM	Post-ART_1y vs Pre-HIV
chr21-42218475-42220733	0.24624997420794	0.223275878243721	0.28	0.235	1	CD4_TCM	CD4 TCM	Post-ART_1y vs Pre-HIV
chr14-101854175-101854712	0.246294716018788	0.502982069642889	0.021	0.015	1	CD4_TCM	CD4 TCM	Post-ART_1y vs Pre-HIV
chr8-24999756-25001836	0.246337451269862	0.379616964606359	0.029	0.021	1	CD4_TCM	CD4 TCM	Post-ART_1y vs Pre-HIV
chr19-34220367-34220785	0.246341369576195	0.559006891187141	0.02	0.013	1	CD4_TCM	CD4 TCM	Post-ART_1y vs Pre-HIV
chr10-102435357-102436023	0.246347775934335	0.372781870377564	0.034	0.026	1	CD4_TCM	CD4 TCM	Post-ART_1y vs Pre-HIV
chr10-14723075-14723768	0.246372003537498	0.633202454898885	0.018	0.011	1	CD4_TCM	CD4 TCM	Post-ART_1y vs Pre-HIV
chr11-2151227-2152310	0.246386644912641	0.0753773696557065	0.108	0.101	1	CD4_TCM	CD4 TCM	Post-ART_1y vs Pre-HIV
chr4-83009963-83011078	0.24641723639216	0.247388403091818	0.237	0.195	1	CD4_TCM	CD4 TCM	Post-ART_1y vs Pre-HIV
chr8-115575669-115577105	0.246418787262838	-0.502985760735926	0.007	0.01	1	CD4_TCM	CD4 TCM	Post-ART_1y vs Pre-HIV
chr5-181221342-181221695	0.246423710393544	0.0434206931251166	0.043	0.041	1	CD4_TCM	CD4 TCM	Post-ART_1y vs Pre-HIV
chr2-32755599-32756874	0.246518866221631	0.539878483688208	0.013	0.009	1	CD4_TCM	CD4 TCM	Post-ART_1y vs Pre-HIV
chr12-31721678-31722581	0.246522390750467	0.345179240945818	0.015	0.012	1	CD4_TCM	CD4 TCM	Post-ART_1y vs Pre-HIV
chr22-24133031-24134726	0.246527008459835	0.353768508142924	0.031	0.024	1	CD4_TCM	CD4 TCM	Post-ART_1y vs Pre-HIV
chr1-97986483-97986956	0.246565570472456	0.829721737318195	0.011	0.006	1	CD4_TCM	CD4 TCM	Post-ART_1y vs Pre-HIV
chr11-72430787-72431262	0.246567233204708	-0.00362614745049639	0.031	0.031	1	CD4_TCM	CD4 TCM	Post-ART_1y vs Pre-HIV
chr5-148808763-148809986	0.246574873455031	0.421904762053159	0.06	0.044	1	CD4_TCM	CD4 TCM	Post-ART_1y vs Pre-HIV
chr1-145990143-145990464	0.24658200291584	0.657365458575594	0.017	0.011	1	CD4_TCM	CD4 TCM	Post-ART_1y vs Pre-HIV
chr9-22008247-22009691	0.246622642140534	0.0141963318843179	0.064	0.062	1	CD4_TCM	CD4 TCM	Post-ART_1y vs Pre-HIV
chr2-86783715-86784412	0.246643248789316	0.551104652038629	0.011	0.007	1	CD4_TCM	CD4 TCM	Post-ART_1y vs Pre-HIV
chr14-106638452-106639156	0.246647613234965	0.173312112590916	0.025	0.021	1	CD4_TCM	CD4 TCM	Post-ART_1y vs Pre-HIV
chr8-129819758-129820406	0.246714506175206	0.449257258095282	0.024	0.017	1	CD4_TCM	CD4 TCM	Post-ART_1y vs Pre-HIV
chr14-24013592-24014341	0.246725656877134	0.347568858489464	0.05	0.039	1	CD4_TCM	CD4 TCM	Post-ART_1y vs Pre-HIV
chr2-196935249-196935837	0.246743845562723	0.625080268777333	0.015	0.01	1	CD4_TCM	CD4 TCM	Post-ART_1y vs Pre-HIV
chr6-118810148-118810909	0.246747401424209	0.117435884140129	0.056	0.051	1	CD4_TCM	CD4 TCM	Post-ART_1y vs Pre-HIV
chr3-56858351-56858717	0.246772149583109	0.536071697564998	0.01	0.007	1	CD4_TCM	CD4 TCM	Post-ART_1y vs Pre-HIV
chr3-15320076-15320903	0.246775681557589	0.0833824958001421	0.033	0.031	1	CD4_TCM	CD4 TCM	Post-ART_1y vs Pre-HIV
chr5-95817206-95817859	0.246776384221082	-0.440240318961582	0.014	0.019	1	CD4_TCM	CD4 TCM	Post-ART_1y vs Pre-HIV
chr4-185304665-185305294	0.246805622349132	0.506433004010592	0.012	0.008	1	CD4_TCM	CD4 TCM	Post-ART_1y vs Pre-HIV
chr3-172561965-172563921	0.246805768693884	0.0533977121186511	0.025	0.024	1	CD4_TCM	CD4 TCM	Post-ART_1y vs Pre-HIV
chr20-44055727-44056558	0.246820017133529	0.475252983794564	0.02	0.014	1	CD4_TCM	CD4 TCM	Post-ART_1y vs Pre-HIV
chr16-24504454-24505265	0.246832487035816	0.393403333286154	0.027	0.02	1	CD4_TCM	CD4 TCM	Post-ART_1y vs Pre-HIV
chr22-19730186-19731489	0.246853669102061	0.307589871719363	0.075	0.06	1	CD4_TCM	CD4 TCM	Post-ART_1y vs Pre-HIV
chr7-142557809-142558535	0.246867616117769	-0.109496801295267	0.016	0.017	1	CD4_TCM	CD4 TCM	Post-ART_1y vs Pre-HIV
chr2-86793595-86794108	0.246885557662384	0.638893852921304	0.013	0.008	1	CD4_TCM	CD4 TCM	Post-ART_1y vs Pre-HIV
chr12-92362691-92364394	0.246885808644854	0.36980744142088	0.075	0.058	1	CD4_TCM	CD4 TCM	Post-ART_1y vs Pre-HIV
chr2-27765356-27766330	0.246894398267557	-0.238115681436491	0.016	0.018	1	CD4_TCM	CD4 TCM	Post-ART_1y vs Pre-HIV
chr2-231665919-231667156	0.246897819658532	0.536786021015851	0.014	0.01	1	CD4_TCM	CD4 TCM	Post-ART_1y vs Pre-HIV
chr10-71730273-71730712	0.246910515588111	-0.234643440891364	0.013	0.015	1	CD4_TCM	CD4 TCM	Post-ART_1y vs Pre-HIV
chr20-64099896-64100795	0.246911597402281	-0.42002305383983	0.012	0.015	1	CD4_TCM	CD4 TCM	Post-ART_1y vs Pre-HIV
chr13-31909758-31910561	0.246953977661732	-0.137636899310836	0.013	0.015	1	CD4_TCM	CD4 TCM	Post-ART_1y vs Pre-HIV
chr1-156368743-156369543	0.246969308039559	0.530708472615836	0.014	0.01	1	CD4_TCM	CD4 TCM	Post-ART_1y vs Pre-HIV
chr10-11179968-11180690	0.246986209071391	0.259673247245713	0.076	0.06	1	CD4_TCM	CD4 TCM	Post-ART_1y vs Pre-HIV
chr6-32691863-32692348	0.2469981161358	0.61216853531083	0.018	0.012	1	CD4_TCM	CD4 TCM	Post-ART_1y vs Pre-HIV
chr8-736824-738803	0.247003412701121	-0.306652757722924	0.015	0.018	1	CD4_TCM	CD4 TCM	Post-ART_1y vs Pre-HIV
chr8-1823204-1824571	0.247021678161672	0.0498609128493688	0.073	0.068	1	CD4_TCM	CD4 TCM	Post-ART_1y vs Pre-HIV
chr11-46919716-46920159	0.247045994576067	0.41754670911213	0.029	0.021	1	CD4_TCM	CD4 TCM	Post-ART_1y vs Pre-HIV
chr19-33406346-33407233	0.247082248246553	0.372612721592215	0.042	0.033	1	CD4_TCM	CD4 TCM	Post-ART_1y vs Pre-HIV
chr11-61966675-61968566	0.247087061008525	0.17595498277409	0.332	0.287	1	CD4_TCM	CD4 TCM	Post-ART_1y vs Pre-HIV
chr19-10580439-10581679	0.247101625997454	0.347856926075527	0.096	0.073	1	CD4_TCM	CD4 TCM	Post-ART_1y vs Pre-HIV
chr15-44560682-44561374	0.247126028733775	0.0361419753865615	0.02	0.019	1	CD4_TCM	CD4 TCM	Post-ART_1y vs Pre-HIV
chr7-108613015-108613488	0.247148222287143	-0.0238942009739453	0.01	0.01	1	CD4_TCM	CD4 TCM	Post-ART_1y vs Pre-HIV
chr12-49088044-49088585	0.247156456911349	0.0923438573068727	0.066	0.06	1	CD4_TCM	CD4 TCM	Post-ART_1y vs Pre-HIV
chr14-21990121-21990466	0.247189451646369	-0.0106466975483239	0.012	0.011	1	CD4_TCM	CD4 TCM	Post-ART_1y vs Pre-HIV
chr18-79477915-79479098	0.24721397187174	-0.239359418332228	0.008	0.01	1	CD4_TCM	CD4 TCM	Post-ART_1y vs Pre-HIV
chr8-142472952-142473230	0.247279208211937	0.519066599983431	0.018	0.013	1	CD4_TCM	CD4 TCM	Post-ART_1y vs Pre-HIV
chr17-82230273-82230475	0.247388674982612	0.0478481338897581	0.017	0.016	1	CD4_TCM	CD4 TCM	Post-ART_1y vs Pre-HIV
chr9-114734862-114735424	0.247466558577899	0.375561641425481	0.012	0.009	1	CD4_TCM	CD4 TCM	Post-ART_1y vs Pre-HIV
chr19-18168803-18170376	0.247498292024806	-0.150759799992914	0.011	0.012	1	CD4_TCM	CD4 TCM	Post-ART_1y vs Pre-HIV
chr12-6310059-6311196	0.247527005831291	-0.110792533094213	0.016	0.016	1	CD4_TCM	CD4 TCM	Post-ART_1y vs Pre-HIV
chr20-50338337-50339340	0.247542276195492	-0.0475022138905357	0.025	0.026	1	CD4_TCM	CD4 TCM	Post-ART_1y vs Pre-HIV
chr7-142797901-142799163	0.247558960402009	0.257229607380861	0.064	0.053	1	CD4_TCM	CD4 TCM	Post-ART_1y vs Pre-HIV
chr16-28608993-28610728	0.24756515004548	0.0735435265852242	0.014	0.012	1	CD4_TCM	CD4 TCM	Post-ART_1y vs Pre-HIV
chr15-89171218-89171822	0.247570001578954	-0.194658755797631	0.008	0.01	1	CD4_TCM	CD4 TCM	Post-ART_1y vs Pre-HIV
chr7-150285932-150286432	0.247579397014408	0.546195167833773	0.012	0.009	1	CD4_TCM	CD4 TCM	Post-ART_1y vs Pre-HIV
chr5-171386970-171389015	0.247581439824202	0.160998762032662	0.453	0.393	1	CD4_TCM	CD4 TCM	Post-ART_1y vs Pre-HIV
chr5-131378787-131380503	0.247601768313973	0.24215498533574	0.171	0.146	1	CD4_TCM	CD4 TCM	Post-ART_1y vs Pre-HIV
chr11-57457050-57457658	0.247608912187432	0.417574788614939	0.059	0.044	1	CD4_TCM	CD4 TCM	Post-ART_1y vs Pre-HIV
chr12-8018598-8019800	0.247657745688565	-0.0635507661904398	0.03	0.031	1	CD4_TCM	CD4 TCM	Post-ART_1y vs Pre-HIV
chr12-54559813-54561616	0.247660883642193	0.0824059061074247	0.117	0.107	1	CD4_TCM	CD4 TCM	Post-ART_1y vs Pre-HIV
chrX-15816805-15817349	0.247665406902993	0.0783341664682009	0.024	0.023	1	CD4_TCM	CD4 TCM	Post-ART_1y vs Pre-HIV
chr5-76714462-76716990	0.247756592171828	-0.000730826710773513	0.109	0.104	1	CD4_TCM	CD4 TCM	Post-ART_1y vs Pre-HIV
chr9-114906884-114907295	0.247757737373522	0.537417474343671	0.014	0.01	1	CD4_TCM	CD4 TCM	Post-ART_1y vs Pre-HIV
chr19-12765692-12766506	0.247804062079378	0.140711450218757	0.057	0.051	1	CD4_TCM	CD4 TCM	Post-ART_1y vs Pre-HIV
chr17-40581764-40582914	0.247816616208446	0.36948777112914	0.053	0.041	1	CD4_TCM	CD4 TCM	Post-ART_1y vs Pre-HIV
chr20-2351480-2352431	0.247845506847583	-0.0108878747600838	0.031	0.031	1	CD4_TCM	CD4 TCM	Post-ART_1y vs Pre-HIV
chr19-10478604-10479993	0.247851393866057	0.249454367227913	0.145	0.119	1	CD4_TCM	CD4 TCM	Post-ART_1y vs Pre-HIV
chr1-151457512-151459653	0.247855341034036	0.0568453204793014	0.258	0.237	1	CD4_TCM	CD4 TCM	Post-ART_1y vs Pre-HIV
chr3-38173799-38174500	0.247856168531057	-0.0303900255616609	0.011	0.012	1	CD4_TCM	CD4 TCM	Post-ART_1y vs Pre-HIV
chr3-195914515-195915449	0.247917825703609	0.27936468970914	0.121	0.099	1	CD4_TCM	CD4 TCM	Post-ART_1y vs Pre-HIV
chr1-160795422-160796466	0.247977641269564	0.187018682966049	0.234	0.199	1	CD4_TCM	CD4 TCM	Post-ART_1y vs Pre-HIV
chr1-39690831-39692696	0.247998224487684	0.0551886698926978	0.238	0.222	1	CD4_TCM	CD4 TCM	Post-ART_1y vs Pre-HIV
chrX-19544396-19545000	0.248003068626394	0.581157125342214	0.013	0.009	1	CD4_TCM	CD4 TCM	Post-ART_1y vs Pre-HIV
chr5-95554208-95555589	0.248022803536844	0.21149190351241	0.346	0.293	1	CD4_TCM	CD4 TCM	Post-ART_1y vs Pre-HIV
chr1-225809661-225810586	0.248060586815809	-0.0911954567210849	0.03	0.033	1	CD4_TCM	CD4 TCM	Post-ART_1y vs Pre-HIV
chr1-29237184-29238589	0.24807743658316	0.372842821192343	0.032	0.025	1	CD4_TCM	CD4 TCM	Post-ART_1y vs Pre-HIV
chr21-44967493-44968766	0.24811700632583	-0.057709189577297	0.011	0.01	1	CD4_TCM	CD4 TCM	Post-ART_1y vs Pre-HIV
chr5-151078475-151079128	0.248121756852776	-0.122063310065866	0.043	0.045	1	CD4_TCM	CD4 TCM	Post-ART_1y vs Pre-HIV
chr15-99107612-99108159	0.248138698575556	-0.28938768856806	0.008	0.01	1	CD4_TCM	CD4 TCM	Post-ART_1y vs Pre-HIV
chr10-122267896-122268403	0.248155354464601	0.385762898970906	0.011	0.008	1	CD4_TCM	CD4 TCM	Post-ART_1y vs Pre-HIV
chr15-41892620-41893083	0.248186254927702	-0.117414340561667	0.019	0.02	1	CD4_TCM	CD4 TCM	Post-ART_1y vs Pre-HIV
chr14-49879450-49880667	0.248233567075017	0.00510946780803234	0.044	0.043	1	CD4_TCM	CD4 TCM	Post-ART_1y vs Pre-HIV
chr1-37594773-37596432	0.248237081343447	0.211441164300125	0.274	0.232	1	CD4_TCM	CD4 TCM	Post-ART_1y vs Pre-HIV
chrX-55488132-55489989	0.248274802843161	0.27517716940615	0.113	0.091	1	CD4_TCM	CD4 TCM	Post-ART_1y vs Pre-HIV
chr1-76330664-76331326	0.248281013772787	0.598367375740885	0.014	0.009	1	CD4_TCM	CD4 TCM	Post-ART_1y vs Pre-HIV
chr1-92960094-92962823	0.248284592984721	0.14105812083885	0.395	0.346	1	CD4_TCM	CD4 TCM	Post-ART_1y vs Pre-HIV
chr12-54977870-54978240	0.248295804667367	0.347298242498361	0.024	0.019	1	CD4_TCM	CD4 TCM	Post-ART_1y vs Pre-HIV
chr8-67063090-67063391	0.248303506169154	-0.117257496248004	0.011	0.012	1	CD4_TCM	CD4 TCM	Post-ART_1y vs Pre-HIV
chr6-35642283-35643100	0.248304975148334	-0.144637003390519	0.017	0.019	1	CD4_TCM	CD4 TCM	Post-ART_1y vs Pre-HIV
chr17-60304223-60305569	0.248326851237751	-0.221270597793588	0.009	0.01	1	CD4_TCM	CD4 TCM	Post-ART_1y vs Pre-HIV
chr8-121639037-121640165	0.248354011144024	0.483860200491011	0.015	0.01	1	CD4_TCM	CD4 TCM	Post-ART_1y vs Pre-HIV
chr18-68735260-68736048	0.248365759900258	0.570406048065078	0.014	0.009	1	CD4_TCM	CD4 TCM	Post-ART_1y vs Pre-HIV
chr12-121442769-121443940	0.248382534680406	0.0257422883358913	0.037	0.036	1	CD4_TCM	CD4 TCM	Post-ART_1y vs Pre-HIV
chr14-52741313-52742879	0.248396524208835	0.0806371251684403	0.067	0.062	1	CD4_TCM	CD4 TCM	Post-ART_1y vs Pre-HIV
chr6-35362662-35363715	0.248418450265673	0.575234914985655	0.01	0.007	1	CD4_TCM	CD4 TCM	Post-ART_1y vs Pre-HIV
chr6-31826400-31827926	0.248418769379306	0.0786646101173347	0.195	0.177	1	CD4_TCM	CD4 TCM	Post-ART_1y vs Pre-HIV
chr8-28419156-28419870	0.248420286206892	0.0646649734943439	0.044	0.042	1	CD4_TCM	CD4 TCM	Post-ART_1y vs Pre-HIV
chr6-36782512-36783156	0.248430922875124	0.446077543592316	0.039	0.028	1	CD4_TCM	CD4 TCM	Post-ART_1y vs Pre-HIV
chr3-12954736-12955624	0.248431067295702	-0.123306709186339	0.012	0.013	1	CD4_TCM	CD4 TCM	Post-ART_1y vs Pre-HIV
chr6-37491505-37492064	0.248432103113746	-0.0201651067090851	0.016	0.017	1	CD4_TCM	CD4 TCM	Post-ART_1y vs Pre-HIV
chr11-77071791-77073722	0.248446632576911	-0.1154413528561	0.012	0.012	1	CD4_TCM	CD4 TCM	Post-ART_1y vs Pre-HIV
chr7-132665817-132666822	0.248477031479911	-0.0263803083513672	0.015	0.015	1	CD4_TCM	CD4 TCM	Post-ART_1y vs Pre-HIV
chr17-17001391-17002299	0.248480185335928	0.0778904235600071	0.059	0.055	1	CD4_TCM	CD4 TCM	Post-ART_1y vs Pre-HIV
chr4-152606648-152607386	0.248485176875772	0.0669427195221832	0.038	0.036	1	CD4_TCM	CD4 TCM	Post-ART_1y vs Pre-HIV
chr11-75867447-75868106	0.248496652164499	0.475398167707088	0.018	0.013	1	CD4_TCM	CD4 TCM	Post-ART_1y vs Pre-HIV
chr12-54191212-54191910	0.248500175151591	0.262051783957527	0.097	0.078	1	CD4_TCM	CD4 TCM	Post-ART_1y vs Pre-HIV
chr16-75516327-75517730	0.24852800816569	0.182963339360304	0.233	0.199	1	CD4_TCM	CD4 TCM	Post-ART_1y vs Pre-HIV
chr1-31745318-31745926	0.248548147302013	-0.0752151791827345	0.011	0.012	1	CD4_TCM	CD4 TCM	Post-ART_1y vs Pre-HIV
chr8-103405702-103406790	0.248554349664254	0.572379546491031	0.025	0.016	1	CD4_TCM	CD4 TCM	Post-ART_1y vs Pre-HIV
chr3-170188749-170190171	0.248555507005953	0.424486340538566	0.049	0.036	1	CD4_TCM	CD4 TCM	Post-ART_1y vs Pre-HIV
chr20-25859567-25860131	0.248572766998844	0.462794290820216	0.044	0.032	1	CD4_TCM	CD4 TCM	Post-ART_1y vs Pre-HIV
chr12-122637505-122638186	0.248589596200926	0.684519381874527	0.01	0.007	1	CD4_TCM	CD4 TCM	Post-ART_1y vs Pre-HIV
chr6-152982203-152984818	0.248606205834511	0.17481148954854	0.42	0.368	1	CD4_TCM	CD4 TCM	Post-ART_1y vs Pre-HIV
chr20-25084234-25084883	0.248612133998662	-0.169969566035445	0.014	0.015	1	CD4_TCM	CD4 TCM	Post-ART_1y vs Pre-HIV
chr11-123478065-123479716	0.248619212702676	0.00308349880768821	0.027	0.025	1	CD4_TCM	CD4 TCM	Post-ART_1y vs Pre-HIV
chr2-37647985-37648982	0.248625886145813	0.0290312210051096	0.029	0.028	1	CD4_TCM	CD4 TCM	Post-ART_1y vs Pre-HIV
chr13-51844648-51845565	0.248643215302051	0.043086587709765	0.036	0.033	1	CD4_TCM	CD4 TCM	Post-ART_1y vs Pre-HIV
chr1-160100851-160101382	0.248651305772912	0.331679391073868	0.079	0.062	1	CD4_TCM	CD4 TCM	Post-ART_1y vs Pre-HIV
chr10-119541564-119543698	0.248662645970136	0.181370259690943	0.249	0.217	1	CD4_TCM	CD4 TCM	Post-ART_1y vs Pre-HIV
chr1-108590450-108592386	0.24867395414453	0.248390906701321	0.149	0.121	1	CD4_TCM	CD4 TCM	Post-ART_1y vs Pre-HIV
chr1-200129034-200130108	0.24867973985212	-0.31693701487222	0.014	0.018	1	CD4_TCM	CD4 TCM	Post-ART_1y vs Pre-HIV
chr10-68471070-68472266	0.248692738683304	0.0711568491490677	0.063	0.057	1	CD4_TCM	CD4 TCM	Post-ART_1y vs Pre-HIV
chr9-34988858-34990391	0.248771208220766	0.161852617652279	0.354	0.302	1	CD4_TCM	CD4 TCM	Post-ART_1y vs Pre-HIV
chr1-25336717-25337159	0.248797805152044	0.479855545923783	0.025	0.017	1	CD4_TCM	CD4 TCM	Post-ART_1y vs Pre-HIV
chr8-100502032-100503024	0.248827093094307	-0.0212190581326397	0.072	0.071	1	CD4_TCM	CD4 TCM	Post-ART_1y vs Pre-HIV
chr5-141848981-141850942	0.24883741088837	0.0834053682056117	0.131	0.121	1	CD4_TCM	CD4 TCM	Post-ART_1y vs Pre-HIV
chr12-12467237-12468322	0.248839857849387	0.148662252639487	0.053	0.048	1	CD4_TCM	CD4 TCM	Post-ART_1y vs Pre-HIV
chr2-47167335-47167924	0.248850603941949	0.798452706388028	0.012	0.007	1	CD4_TCM	CD4 TCM	Post-ART_1y vs Pre-HIV
chr5-176030744-176031267	0.24892971423847	-0.0776900585550586	0.011	0.011	1	CD4_TCM	CD4 TCM	Post-ART_1y vs Pre-HIV
chr4-159202652-159203292	0.248930982184657	-0.00738569089771035	0.023	0.023	1	CD4_TCM	CD4 TCM	Post-ART_1y vs Pre-HIV
chr6-145734563-145736225	0.248942271548743	0.233123935291967	0.116	0.099	1	CD4_TCM	CD4 TCM	Post-ART_1y vs Pre-HIV
chr17-77494584-77495293	0.248976345555889	0.327667964760439	0.082	0.066	1	CD4_TCM	CD4 TCM	Post-ART_1y vs Pre-HIV
chr5-87399322-87400693	0.248977203410808	0.432775694702091	0.04	0.03	1	CD4_TCM	CD4 TCM	Post-ART_1y vs Pre-HIV
chr4-122150741-122153342	0.248991836685928	0.196299579230846	0.239	0.201	1	CD4_TCM	CD4 TCM	Post-ART_1y vs Pre-HIV
chr19-53553179-53553441	0.248992677111824	0.430701158233771	0.021	0.016	1	CD4_TCM	CD4 TCM	Post-ART_1y vs Pre-HIV
chr5-35672851-35673408	0.24904170028634	0.448714589050059	0.028	0.021	1	CD4_TCM	CD4 TCM	Post-ART_1y vs Pre-HIV
chr12-53078601-53079970	0.249042770493804	0.1635142528374	0.323	0.281	1	CD4_TCM	CD4 TCM	Post-ART_1y vs Pre-HIV
chr15-65376684-65378117	0.249067907157015	-0.101606076727552	0.016	0.017	1	CD4_TCM	CD4 TCM	Post-ART_1y vs Pre-HIV
chr10-75233606-75236250	0.249072448683691	0.104446662785501	0.488	0.438	1	CD4_TCM	CD4 TCM	Post-ART_1y vs Pre-HIV
chr11-834717-835309	0.249096805168492	-0.0728823915049412	0.014	0.015	1	CD4_TCM	CD4 TCM	Post-ART_1y vs Pre-HIV
chr9-35828465-35829789	0.249104465270007	0.169923419948659	0.231	0.198	1	CD4_TCM	CD4 TCM	Post-ART_1y vs Pre-HIV
chr14-70955538-70956531	0.249110702333806	0.0301696828361959	0.03	0.029	1	CD4_TCM	CD4 TCM	Post-ART_1y vs Pre-HIV
chr16-90106169-90106625	0.249138820772223	-0.319737250842079	0.009	0.011	1	CD4_TCM	CD4 TCM	Post-ART_1y vs Pre-HIV
chr16-53090491-53092188	0.249149882376121	-0.238692365195036	0.01	0.011	1	CD4_TCM	CD4 TCM	Post-ART_1y vs Pre-HIV
chr11-60978386-60979469	0.249153803078561	-0.0260585438549215	0.05	0.049	1	CD4_TCM	CD4 TCM	Post-ART_1y vs Pre-HIV
chr16-89325738-89326481	0.249182778811384	0.674068967361496	0.016	0.009	1	CD4_TCM	CD4 TCM	Post-ART_1y vs Pre-HIV
chr6-154155900-154157514	0.249182979761508	0.0392087870721003	0.08	0.075	1	CD4_TCM	CD4 TCM	Post-ART_1y vs Pre-HIV
chr7-26369365-26370263	0.249198989345438	0.0658969770594724	0.03	0.028	1	CD4_TCM	CD4 TCM	Post-ART_1y vs Pre-HIV
chr17-46145925-46146457	0.249211113425527	0.470479688570908	0.029	0.02	1	CD4_TCM	CD4 TCM	Post-ART_1y vs Pre-HIV
chr19-44889963-44891670	0.249332211486711	0.0958429022645714	0.592	0.527	1	CD4_TCM	CD4 TCM	Post-ART_1y vs Pre-HIV
chr1-85258567-85259962	0.249370299306636	0.189378178985476	0.278	0.237	1	CD4_TCM	CD4 TCM	Post-ART_1y vs Pre-HIV
chr2-113587260-113587499	0.249372013224602	-0.220012921827035	0.011	0.013	1	CD4_TCM	CD4 TCM	Post-ART_1y vs Pre-HIV
chr18-47911602-47912654	0.24937382049219	0.565341082368771	0.019	0.013	1	CD4_TCM	CD4 TCM	Post-ART_1y vs Pre-HIV
chr3-31575339-31575859	0.249380535719638	0.587595693047149	0.011	0.008	1	CD4_TCM	CD4 TCM	Post-ART_1y vs Pre-HIV
chr6-131530708-131531532	0.249389243641938	-0.124531166918445	0.01	0.01	1	CD4_TCM	CD4 TCM	Post-ART_1y vs Pre-HIV
chr17-66373907-66374796	0.249393383468833	0.240380267213789	0.091	0.075	1	CD4_TCM	CD4 TCM	Post-ART_1y vs Pre-HIV
chr1-999766-1001065	0.24939628392051	-0.0111022516832562	0.095	0.093	1	CD4_TCM	CD4 TCM	Post-ART_1y vs Pre-HIV
chr8-6800410-6801285	0.249416261157556	-0.129391215237088	0.016	0.016	1	CD4_TCM	CD4 TCM	Post-ART_1y vs Pre-HIV
chr10-3835533-3836790	0.249439828195773	-0.246133737609838	0.01	0.011	1	CD4_TCM	CD4 TCM	Post-ART_1y vs Pre-HIV
chr11-65545852-65547052	0.249455277449075	0.179463995209543	0.311	0.268	1	CD4_TCM	CD4 TCM	Post-ART_1y vs Pre-HIV
chr11-18246157-18247198	0.249511612803862	0.434623722619699	0.024	0.018	1	CD4_TCM	CD4 TCM	Post-ART_1y vs Pre-HIV
chr14-60734353-60735287	0.249528556817427	0.409986032519162	0.055	0.041	1	CD4_TCM	CD4 TCM	Post-ART_1y vs Pre-HIV
chr19-18784963-18785585	0.249539880542308	0.0252575912832178	0.043	0.041	1	CD4_TCM	CD4 TCM	Post-ART_1y vs Pre-HIV
chr12-1117494-1118328	0.249551497094513	0.445744520616638	0.023	0.017	1	CD4_TCM	CD4 TCM	Post-ART_1y vs Pre-HIV
chr17-8940803-8942628	0.249566812685771	0.0364280318389785	0.082	0.078	1	CD4_TCM	CD4 TCM	Post-ART_1y vs Pre-HIV
chr3-10551693-10552887	0.249583767850071	-0.149083008827455	0.026	0.027	1	CD4_TCM	CD4 TCM	Post-ART_1y vs Pre-HIV
chr21-25881541-25882133	0.249584300410398	0.559366384902236	0.018	0.013	1	CD4_TCM	CD4 TCM	Post-ART_1y vs Pre-HIV
chr1-227947542-227948461	0.249609148149446	0.382386339194678	0.024	0.018	1	CD4_TCM	CD4 TCM	Post-ART_1y vs Pre-HIV
chr17-41785216-41787115	0.249656052059825	0.00736608174161102	0.101	0.1	1	CD4_TCM	CD4 TCM	Post-ART_1y vs Pre-HIV
chr16-27446457-27447120	0.24969822692937	-0.00447132231342251	0.106	0.102	1	CD4_TCM	CD4 TCM	Post-ART_1y vs Pre-HIV
chr2-28784465-28785210	0.249702127768017	-0.387333629188296	0.009	0.012	1	CD4_TCM	CD4 TCM	Post-ART_1y vs Pre-HIV
chr14-75063091-75064397	0.249715694428197	0.0495469980448962	0.145	0.134	1	CD4_TCM	CD4 TCM	Post-ART_1y vs Pre-HIV
chr14-32101674-32102831	0.249736206566938	0.289302736664939	0.043	0.035	1	CD4_TCM	CD4 TCM	Post-ART_1y vs Pre-HIV
chr1-38586729-38587429	0.249770144250472	-0.095127780399721	0.012	0.013	1	CD4_TCM	CD4 TCM	Post-ART_1y vs Pre-HIV
chr13-73765251-73766410	0.249811320055701	0.300034693917916	0.094	0.075	1	CD4_TCM	CD4 TCM	Post-ART_1y vs Pre-HIV
chr12-120583383-120583727	0.249828311391867	0.343926097231373	0.056	0.043	1	CD4_TCM	CD4 TCM	Post-ART_1y vs Pre-HIV
chr8-100558880-100559997	0.249881857556757	0.218429714637142	0.226	0.187	1	CD4_TCM	CD4 TCM	Post-ART_1y vs Pre-HIV
chr4-142703657-142704369	0.249929975511124	0.403074423358145	0.056	0.042	1	CD4_TCM	CD4 TCM	Post-ART_1y vs Pre-HIV
chr7-74400578-74401586	0.249947097873699	0.0394753621834032	0.025	0.023	1	CD4_TCM	CD4 TCM	Post-ART_1y vs Pre-HIV
chr2-9618305-9618859	0.249978191079405	-0.15769170193459	0.025	0.027	1	CD4_TCM	CD4 TCM	Post-ART_1y vs Pre-HIV
chr7-37365247-37365770	0.25003797114223	-0.0236215765467715	0.01	0.01	1	CD4_TCM	CD4 TCM	Post-ART_1y vs Pre-HIV
chr3-146543689-146545007	0.250090960141981	0.263417209730368	0.068	0.056	1	CD4_TCM	CD4 TCM	Post-ART_1y vs Pre-HIV
chr12-62259341-62261213	0.250115479829383	0.0773950882027767	0.391	0.36	1	CD4_TCM	CD4 TCM	Post-ART_1y vs Pre-HIV
chr2-112706048-112706546	0.250121040928126	-0.165373533785268	0.011	0.012	1	CD4_TCM	CD4 TCM	Post-ART_1y vs Pre-HIV
chr16-84630521-84631380	0.25012490126659	0.541814325852651	0.012	0.008	1	CD4_TCM	CD4 TCM	Post-ART_1y vs Pre-HIV
chr5-156920189-156920859	0.250195935864499	-0.462976820813201	0.008	0.01	1	CD4_TCM	CD4 TCM	Post-ART_1y vs Pre-HIV
chr11-63840205-63840420	0.250200661269742	0.581152366691529	0.013	0.008	1	CD4_TCM	CD4 TCM	Post-ART_1y vs Pre-HIV
chr15-72271811-72273260	0.250213466183547	0.138324737448625	0.417	0.365	1	CD4_TCM	CD4 TCM	Post-ART_1y vs Pre-HIV
chr8-143421255-143421575	0.250220703818923	-0.254669692240022	0.008	0.01	1	CD4_TCM	CD4 TCM	Post-ART_1y vs Pre-HIV
chr8-118620621-118622560	0.250229928041185	0.117672561883301	0.089	0.081	1	CD4_TCM	CD4 TCM	Post-ART_1y vs Pre-HIV
chr11-73350276-73351673	0.250239509268888	0.0738092078833144	0.062	0.058	1	CD4_TCM	CD4 TCM	Post-ART_1y vs Pre-HIV
chr7-50268228-50268485	0.250312647153651	0.619279012541258	0.01	0.006	1	CD4_TCM	CD4 TCM	Post-ART_1y vs Pre-HIV
chr2-191204303-191204855	0.25033323276173	-0.0100541409177639	0.014	0.014	1	CD4_TCM	CD4 TCM	Post-ART_1y vs Pre-HIV
chr1-161491222-161491948	0.250333729437953	-0.101615643198588	0.009	0.01	1	CD4_TCM	CD4 TCM	Post-ART_1y vs Pre-HIV
chr5-132500724-132501492	0.250333983443569	0.366483043259324	0.083	0.064	1	CD4_TCM	CD4 TCM	Post-ART_1y vs Pre-HIV
chr1-10909757-10910378	0.250370636290483	-0.00653073184538666	0.021	0.021	1	CD4_TCM	CD4 TCM	Post-ART_1y vs Pre-HIV
chr7-98280668-98282288	0.250402957176941	0.104722326986472	0.331	0.29	1	CD4_TCM	CD4 TCM	Post-ART_1y vs Pre-HIV
chr6-11727780-11729499	0.250411616568	0.440496690126052	0.059	0.043	1	CD4_TCM	CD4 TCM	Post-ART_1y vs Pre-HIV
chr7-158662667-158663600	0.250422543681824	-0.174044748370469	0.012	0.014	1	CD4_TCM	CD4 TCM	Post-ART_1y vs Pre-HIV
chr3-28251653-28252478	0.250464889283659	-0.24618376375559	0.009	0.01	1	CD4_TCM	CD4 TCM	Post-ART_1y vs Pre-HIV
chr1-19240832-19241681	0.250465205567736	0.407376294643063	0.053	0.04	1	CD4_TCM	CD4 TCM	Post-ART_1y vs Pre-HIV
chrX-1521181-1522794	0.250487266637598	0.337951310021332	0.079	0.061	1	CD4_TCM	CD4 TCM	Post-ART_1y vs Pre-HIV
chr18-58505069-58505496	0.250561630279771	-0.11435009861194	0.009	0.01	1	CD4_TCM	CD4 TCM	Post-ART_1y vs Pre-HIV
chr9-130706719-130707795	0.250567042717044	0.338878587696879	0.035	0.027	1	CD4_TCM	CD4 TCM	Post-ART_1y vs Pre-HIV
chr19-58380078-58381686	0.250585662236573	0.119483287126032	0.471	0.42	1	CD4_TCM	CD4 TCM	Post-ART_1y vs Pre-HIV
chr3-42247304-42248060	0.250596856617377	-0.0730868723130111	0.016	0.017	1	CD4_TCM	CD4 TCM	Post-ART_1y vs Pre-HIV
chr1-109787892-109788715	0.250616811820242	-0.17470526780069	0.009	0.01	1	CD4_TCM	CD4 TCM	Post-ART_1y vs Pre-HIV
chr1-108897808-108898473	0.250653625699957	-0.0291995728905379	0.014	0.013	1	CD4_TCM	CD4 TCM	Post-ART_1y vs Pre-HIV
chrX-70132841-70134428	0.250709472865422	0.256909039822013	0.189	0.156	1	CD4_TCM	CD4 TCM	Post-ART_1y vs Pre-HIV
chr1-61851781-61852452	0.250733966463204	-0.0853306643647551	0.01	0.011	1	CD4_TCM	CD4 TCM	Post-ART_1y vs Pre-HIV
chr14-77097286-77099096	0.250756081460496	0.130604792466501	0.454	0.396	1	CD4_TCM	CD4 TCM	Post-ART_1y vs Pre-HIV
chr15-41773344-41775185	0.250760654406584	0.0478187654587253	0.372	0.336	1	CD4_TCM	CD4 TCM	Post-ART_1y vs Pre-HIV
chr3-44861118-44862556	0.25078017298956	0.0502927763896535	0.192	0.18	1	CD4_TCM	CD4 TCM	Post-ART_1y vs Pre-HIV
chr3-112856253-112856936	0.250792639835774	-0.0549653536004877	0.009	0.01	1	CD4_TCM	CD4 TCM	Post-ART_1y vs Pre-HIV
chrX-129653635-129655250	0.250824938098394	0.495630861592763	0.025	0.017	1	CD4_TCM	CD4 TCM	Post-ART_1y vs Pre-HIV
chr9-94725957-94727263	0.250856173891661	0.21654391672818	0.285	0.237	1	CD4_TCM	CD4 TCM	Post-ART_1y vs Pre-HIV
chr1-117659548-117659816	0.250879581864904	0.516301238395972	0.014	0.009	1	CD4_TCM	CD4 TCM	Post-ART_1y vs Pre-HIV
chrX-55056811-55057963	0.250892188402716	-0.191931712129922	0.028	0.031	1	CD4_TCM	CD4 TCM	Post-ART_1y vs Pre-HIV
chr12-93573304-93573621	0.250900517536727	0.571097044083488	0.021	0.013	1	CD4_TCM	CD4 TCM	Post-ART_1y vs Pre-HIV
chr18-12893635-12894126	0.250903953154011	0.439118535519485	0.031	0.022	1	CD4_TCM	CD4 TCM	Post-ART_1y vs Pre-HIV
chr17-59435131-59435922	0.250904296402852	0.599876854344086	0.01	0.006	1	CD4_TCM	CD4 TCM	Post-ART_1y vs Pre-HIV
chr22-21623958-21624390	0.250914400314798	-0.149455930374425	0.013	0.014	1	CD4_TCM	CD4 TCM	Post-ART_1y vs Pre-HIV
chr2-86518482-86518819	0.250945916968207	-0.127971393744111	0.009	0.01	1	CD4_TCM	CD4 TCM	Post-ART_1y vs Pre-HIV
chr12-47818439-47820930	0.251001923082118	0.202550509211703	0.189	0.16	1	CD4_TCM	CD4 TCM	Post-ART_1y vs Pre-HIV
chr17-30103794-30105293	0.251022910295713	0.342165416400268	0.062	0.049	1	CD4_TCM	CD4 TCM	Post-ART_1y vs Pre-HIV
chr6-83055220-83055721	0.251045052303917	0.505027326862415	0.025	0.017	1	CD4_TCM	CD4 TCM	Post-ART_1y vs Pre-HIV
chr3-137032249-137033143	0.251084571393624	-0.014306547519285	0.018	0.018	1	CD4_TCM	CD4 TCM	Post-ART_1y vs Pre-HIV
chr7-12210284-12212211	0.251150902371586	0.160367561890134	0.371	0.319	1	CD4_TCM	CD4 TCM	Post-ART_1y vs Pre-HIV
chr19-42120890-42123480	0.251169042271169	0.0165444982522529	0.074	0.071	1	CD4_TCM	CD4 TCM	Post-ART_1y vs Pre-HIV
chr11-18280290-18281209	0.251172637695406	0.642711707948115	0.011	0.007	1	CD4_TCM	CD4 TCM	Post-ART_1y vs Pre-HIV
chr17-28384052-28385683	0.251204705390509	0.307648689454419	0.101	0.08	1	CD4_TCM	CD4 TCM	Post-ART_1y vs Pre-HIV
chr18-68721257-68723228	0.25125146146209	0.34508740653144	0.036	0.029	1	CD4_TCM	CD4 TCM	Post-ART_1y vs Pre-HIV
chr2-70947658-70948916	0.251254802743919	-0.00503537469078275	0.053	0.052	1	CD4_TCM	CD4 TCM	Post-ART_1y vs Pre-HIV
chr1-204382041-204382759	0.251294481950803	-0.0506942392628078	0.021	0.021	1	CD4_TCM	CD4 TCM	Post-ART_1y vs Pre-HIV
chr19-50414595-50416290	0.251308361343127	0.0553457791833116	0.044	0.042	1	CD4_TCM	CD4 TCM	Post-ART_1y vs Pre-HIV
chr19-814174-815190	0.251345312518281	0.0466775715253647	0.025	0.022	1	CD4_TCM	CD4 TCM	Post-ART_1y vs Pre-HIV
chr15-44710107-44712253	0.251346090428957	0.202792948749413	0.361	0.306	1	CD4_TCM	CD4 TCM	Post-ART_1y vs Pre-HIV
chr12-64679439-64680096	0.251356249987195	0.0917565121561854	0.086	0.08	1	CD4_TCM	CD4 TCM	Post-ART_1y vs Pre-HIV
chr20-2742611-2743398	0.251357025055894	0.334578236605199	0.057	0.045	1	CD4_TCM	CD4 TCM	Post-ART_1y vs Pre-HIV
chr3-52001146-52002086	0.251370068007754	0.334762135144236	0.1	0.078	1	CD4_TCM	CD4 TCM	Post-ART_1y vs Pre-HIV
chr5-57117190-57118047	0.251382638014867	0.0346880014423911	0.05	0.047	1	CD4_TCM	CD4 TCM	Post-ART_1y vs Pre-HIV
chr17-32323480-32324200	0.251391270930165	0.504395637715096	0.021	0.015	1	CD4_TCM	CD4 TCM	Post-ART_1y vs Pre-HIV
chr5-95835627-95836297	0.251398554667446	-0.0375331144165658	0.023	0.023	1	CD4_TCM	CD4 TCM	Post-ART_1y vs Pre-HIV
chr2-190407051-190409150	0.251406216490907	0.16410246895827	0.299	0.257	1	CD4_TCM	CD4 TCM	Post-ART_1y vs Pre-HIV
chr19-19185633-19186820	0.251407947362362	0.403174793851649	0.035	0.026	1	CD4_TCM	CD4 TCM	Post-ART_1y vs Pre-HIV
chrX-100636071-100637208	0.251425709610129	-0.0995580827119893	0.026	0.027	1	CD4_TCM	CD4 TCM	Post-ART_1y vs Pre-HIV
chr9-120882993-120883431	0.251432634619191	-0.0131336669855031	0.013	0.013	1	CD4_TCM	CD4 TCM	Post-ART_1y vs Pre-HIV
chr11-76767751-76769198	0.251450049794392	-0.0967858702957916	0.009	0.01	1	CD4_TCM	CD4 TCM	Post-ART_1y vs Pre-HIV
chr16-18561753-18562410	0.2514939979463	0.403912989558341	0.029	0.021	1	CD4_TCM	CD4 TCM	Post-ART_1y vs Pre-HIV
chr11-14270621-14271624	0.251495565157165	0.473710010962796	0.018	0.013	1	CD4_TCM	CD4 TCM	Post-ART_1y vs Pre-HIV
chr4-4385821-4388085	0.251506470465801	-0.000976031244802833	0.055	0.056	1	CD4_TCM	CD4 TCM	Post-ART_1y vs Pre-HIV
chr5-160467285-160468373	0.251514258005325	0.226750362952057	0.109	0.091	1	CD4_TCM	CD4 TCM	Post-ART_1y vs Pre-HIV
chr2-120231485-120232871	0.251519753619356	0.101757355734309	0.121	0.111	1	CD4_TCM	CD4 TCM	Post-ART_1y vs Pre-HIV
chr2-64635931-64637790	0.251535685048253	-0.0692756458754795	0.016	0.017	1	CD4_TCM	CD4 TCM	Post-ART_1y vs Pre-HIV
chr2-73978712-73980045	0.251640265015654	0.0543357954363308	0.091	0.086	1	CD4_TCM	CD4 TCM	Post-ART_1y vs Pre-HIV
chr11-60193303-60194370	0.251675115214017	0.0696605233155481	0.017	0.016	1	CD4_TCM	CD4 TCM	Post-ART_1y vs Pre-HIV
chr17-46178858-46179980	0.251677753152508	-0.0358861276759255	0.018	0.018	1	CD4_TCM	CD4 TCM	Post-ART_1y vs Pre-HIV
chr3-184371163-184371873	0.251697331673553	-0.119543429980738	0.022	0.023	1	CD4_TCM	CD4 TCM	Post-ART_1y vs Pre-HIV
chr1-20717288-20718369	0.251736547635176	0.292324081191189	0.071	0.055	1	CD4_TCM	CD4 TCM	Post-ART_1y vs Pre-HIV
chr11-114208028-114208737	0.251742485464824	-0.0994798027233279	0.014	0.015	1	CD4_TCM	CD4 TCM	Post-ART_1y vs Pre-HIV
chr1-207619967-207620636	0.251755636266434	-0.147628827837956	0.012	0.013	1	CD4_TCM	CD4 TCM	Post-ART_1y vs Pre-HIV
chr2-25196045-25196882	0.25179916371219	0.473583465046123	0.043	0.03	1	CD4_TCM	CD4 TCM	Post-ART_1y vs Pre-HIV
chr16-57609278-57610349	0.251810202569182	0.339007696662576	0.062	0.048	1	CD4_TCM	CD4 TCM	Post-ART_1y vs Pre-HIV
chr11-111936626-111937802	0.251827966416565	0.361667067874163	0.076	0.058	1	CD4_TCM	CD4 TCM	Post-ART_1y vs Pre-HIV
chr7-105006801-105007119	0.251847239818674	-0.218281269048667	0.015	0.017	1	CD4_TCM	CD4 TCM	Post-ART_1y vs Pre-HIV
chr5-73625414-73626689	0.251914262944265	-0.305736484474366	0.016	0.018	1	CD4_TCM	CD4 TCM	Post-ART_1y vs Pre-HIV
chr4-55866139-55867316	0.251921736106494	-0.1023838391681	0.023	0.024	1	CD4_TCM	CD4 TCM	Post-ART_1y vs Pre-HIV
chr11-134228616-134229058	0.251934811740449	-0.295841681799401	0.009	0.011	1	CD4_TCM	CD4 TCM	Post-ART_1y vs Pre-HIV
chr15-58957012-58957906	0.251939973344923	0.394266935957226	0.043	0.033	1	CD4_TCM	CD4 TCM	Post-ART_1y vs Pre-HIV
chr11-3882565-3883017	0.251967721278214	-0.0597034511641219	0.012	0.012	1	CD4_TCM	CD4 TCM	Post-ART_1y vs Pre-HIV
chr11-46699860-46701565	0.251986299689136	0.211232673199882	0.304	0.254	1	CD4_TCM	CD4 TCM	Post-ART_1y vs Pre-HIV
chr10-70440433-70441769	0.251996048070795	0.485672129958459	0.021	0.015	1	CD4_TCM	CD4 TCM	Post-ART_1y vs Pre-HIV
chr6-83065142-83066081	0.252005685365923	0.221961630142262	0.178	0.149	1	CD4_TCM	CD4 TCM	Post-ART_1y vs Pre-HIV
chr3-187220027-187220506	0.252057211561456	0.583767902587887	0.014	0.01	1	CD4_TCM	CD4 TCM	Post-ART_1y vs Pre-HIV
chr17-29572436-29573110	0.252083861812813	-0.0856008884775177	0.029	0.029	1	CD4_TCM	CD4 TCM	Post-ART_1y vs Pre-HIV
chr3-188322751-188323795	0.252087997441518	-0.0787185776904225	0.031	0.031	1	CD4_TCM	CD4 TCM	Post-ART_1y vs Pre-HIV
chr1-46405838-46406722	0.252090663544402	0.0281791753383729	0.028	0.026	1	CD4_TCM	CD4 TCM	Post-ART_1y vs Pre-HIV
chr17-1484603-1486212	0.25209769006002	0.194215358013968	0.171	0.147	1	CD4_TCM	CD4 TCM	Post-ART_1y vs Pre-HIV
chr10-100342412-100342648	0.252098280868913	-0.137648820017077	0.012	0.014	1	CD4_TCM	CD4 TCM	Post-ART_1y vs Pre-HIV
chr1-198636437-198636833	0.252100532366772	0.547801678257675	0.012	0.008	1	CD4_TCM	CD4 TCM	Post-ART_1y vs Pre-HIV
chr4-119462350-119463068	0.252116220820777	0.0388269795674736	0.014	0.013	1	CD4_TCM	CD4 TCM	Post-ART_1y vs Pre-HIV
chr9-34700931-34702463	0.252152291232869	0.0797843265823435	0.133	0.122	1	CD4_TCM	CD4 TCM	Post-ART_1y vs Pre-HIV
chr2-236567516-236568834	0.252197475889698	-0.0753499357165737	0.025	0.026	1	CD4_TCM	CD4 TCM	Post-ART_1y vs Pre-HIV
chr3-169769299-169769761	0.252277968445839	0.351642078854296	0.057	0.044	1	CD4_TCM	CD4 TCM	Post-ART_1y vs Pre-HIV
chr12-29164259-29165344	0.252287497201712	-0.170319606466508	0.014	0.015	1	CD4_TCM	CD4 TCM	Post-ART_1y vs Pre-HIV
chrX-41116768-41117277	0.25228854026147	-0.0547920852109587	0.019	0.019	1	CD4_TCM	CD4 TCM	Post-ART_1y vs Pre-HIV
chr2-38959672-38960882	0.252317188125921	0.0276656157501662	0.05	0.048	1	CD4_TCM	CD4 TCM	Post-ART_1y vs Pre-HIV
chr7-130996674-130997147	0.252330331920115	0.455110286259486	0.023	0.017	1	CD4_TCM	CD4 TCM	Post-ART_1y vs Pre-HIV
chr20-49216763-49217447	0.252364144173622	0.367069939324801	0.061	0.047	1	CD4_TCM	CD4 TCM	Post-ART_1y vs Pre-HIV
chr15-43826550-43827295	0.252376196814809	0.00623135998839919	0.073	0.071	1	CD4_TCM	CD4 TCM	Post-ART_1y vs Pre-HIV
chr14-64541307-64542244	0.252404425484827	0.364392151969803	0.026	0.02	1	CD4_TCM	CD4 TCM	Post-ART_1y vs Pre-HIV
chr6-89357199-89357859	0.252453150438166	0.630549263309623	0.017	0.01	1	CD4_TCM	CD4 TCM	Post-ART_1y vs Pre-HIV
chr4-102614511-102615142	0.252490890779281	0.351056801220585	0.023	0.017	1	CD4_TCM	CD4 TCM	Post-ART_1y vs Pre-HIV
chr6-125748741-125749957	0.252505466842866	-0.0463613548811632	0.116	0.116	1	CD4_TCM	CD4 TCM	Post-ART_1y vs Pre-HIV
chr1-163315444-163316134	0.252611394970512	0.553379386873128	0.012	0.008	1	CD4_TCM	CD4 TCM	Post-ART_1y vs Pre-HIV
chr1-9996576-9998140	0.252618228597083	0.424210672959692	0.027	0.019	1	CD4_TCM	CD4 TCM	Post-ART_1y vs Pre-HIV
chr17-43393699-43394313	0.252647981411247	0.375738885375096	0.071	0.055	1	CD4_TCM	CD4 TCM	Post-ART_1y vs Pre-HIV
chr19-1040519-1041277	0.252670898000571	0.290155840762527	0.135	0.108	1	CD4_TCM	CD4 TCM	Post-ART_1y vs Pre-HIV
chr12-92000011-92001122	0.252673217439838	-0.143276027794491	0.014	0.016	1	CD4_TCM	CD4 TCM	Post-ART_1y vs Pre-HIV
chr16-84506217-84506708	0.252679143104643	0.292368232391683	0.072	0.056	1	CD4_TCM	CD4 TCM	Post-ART_1y vs Pre-HIV
chr6-154223525-154224258	0.252689315784548	-0.229702859258848	0.01	0.011	1	CD4_TCM	CD4 TCM	Post-ART_1y vs Pre-HIV
chr12-4320321-4321820	0.25269353017149	0.161386656448677	0.319	0.276	1	CD4_TCM	CD4 TCM	Post-ART_1y vs Pre-HIV
chr9-100598217-100599074	0.252734077302721	0.11382468535734	0.083	0.075	1	CD4_TCM	CD4 TCM	Post-ART_1y vs Pre-HIV
chr10-3972405-3973307	0.252735089083604	0.482443735639725	0.036	0.025	1	CD4_TCM	CD4 TCM	Post-ART_1y vs Pre-HIV
chr19-46495365-46496076	0.252742044899575	0.566339428600488	0.029	0.019	1	CD4_TCM	CD4 TCM	Post-ART_1y vs Pre-HIV
chr17-1532777-1533543	0.252744733629678	-0.100441939793861	0.018	0.019	1	CD4_TCM	CD4 TCM	Post-ART_1y vs Pre-HIV
chr12-6554963-6556429	0.252751033059782	0.232854417548572	0.192	0.16	1	CD4_TCM	CD4 TCM	Post-ART_1y vs Pre-HIV
chr11-70269712-70271657	0.252753541403361	0.106432780752901	0.356	0.316	1	CD4_TCM	CD4 TCM	Post-ART_1y vs Pre-HIV
chr2-135741139-135742792	0.252761837058766	0.166360442840858	0.338	0.291	1	CD4_TCM	CD4 TCM	Post-ART_1y vs Pre-HIV
chr16-733702-734003	0.252778505474714	0.805737143145436	0.013	0.007	1	CD4_TCM	CD4 TCM	Post-ART_1y vs Pre-HIV
chr1-109793510-109794185	0.252816321976515	-0.122899767689252	0.025	0.027	1	CD4_TCM	CD4 TCM	Post-ART_1y vs Pre-HIV
chr1-239547761-239548772	0.252822950924022	0.471877445040067	0.015	0.01	1	CD4_TCM	CD4 TCM	Post-ART_1y vs Pre-HIV
chr10-68348114-68348820	0.252829156373325	0.395241856285012	0.031	0.024	1	CD4_TCM	CD4 TCM	Post-ART_1y vs Pre-HIV
chr12-108629587-108630139	0.252832932608805	-0.0237702148433105	0.064	0.063	1	CD4_TCM	CD4 TCM	Post-ART_1y vs Pre-HIV
chrX-71616455-71617382	0.25295750700791	-0.0580485463284441	0.017	0.017	1	CD4_TCM	CD4 TCM	Post-ART_1y vs Pre-HIV
chrX-386140-387680	0.252985279062103	0.144542883715376	0.446	0.387	1	CD4_TCM	CD4 TCM	Post-ART_1y vs Pre-HIV
chr18-77068205-77068719	0.252998527824111	0.434410285335946	0.066	0.048	1	CD4_TCM	CD4 TCM	Post-ART_1y vs Pre-HIV
chr4-155809795-155810140	0.253003968310244	0.58620184106081	0.01	0.006	1	CD4_TCM	CD4 TCM	Post-ART_1y vs Pre-HIV
chr4-7759095-7760124	0.253068985895074	0.260008147709928	0.079	0.066	1	CD4_TCM	CD4 TCM	Post-ART_1y vs Pre-HIV
chr19-9847855-9848566	0.253084356541147	0.544833525403379	0.025	0.017	1	CD4_TCM	CD4 TCM	Post-ART_1y vs Pre-HIV
chr19-6535916-6536845	0.25309786203052	0.111799526392601	0.08	0.072	1	CD4_TCM	CD4 TCM	Post-ART_1y vs Pre-HIV
chr20-62791356-62791740	0.253175837622096	0.384731377643373	0.054	0.04	1	CD4_TCM	CD4 TCM	Post-ART_1y vs Pre-HIV
chr10-74588984-74589702	0.253220194055615	0.249679561313254	0.221	0.182	1	CD4_TCM	CD4 TCM	Post-ART_1y vs Pre-HIV
chr1-227773584-227774846	0.253233817862555	0.0455140377911474	0.044	0.042	1	CD4_TCM	CD4 TCM	Post-ART_1y vs Pre-HIV
chr19-608694-609353	0.253249710219099	0.748312264854358	0.01	0.005	1	CD4_TCM	CD4 TCM	Post-ART_1y vs Pre-HIV
chr12-123983515-123984405	0.253285103339888	0.358843380572591	0.023	0.017	1	CD4_TCM	CD4 TCM	Post-ART_1y vs Pre-HIV
chr6-13709715-13709972	0.253301264609093	0.432393570559123	0.023	0.017	1	CD4_TCM	CD4 TCM	Post-ART_1y vs Pre-HIV
chr19-6501650-6502649	0.253304950743859	0.344692411330593	0.037	0.029	1	CD4_TCM	CD4 TCM	Post-ART_1y vs Pre-HIV
chr5-176559661-176560044	0.253321802162713	0.520203541929543	0.011	0.008	1	CD4_TCM	CD4 TCM	Post-ART_1y vs Pre-HIV
chr4-36208729-36209352	0.253343556318574	-0.0179971955416973	0.017	0.017	1	CD4_TCM	CD4 TCM	Post-ART_1y vs Pre-HIV
chr22-45172659-45173511	0.253345678094612	0.092375456184951	0.08	0.073	1	CD4_TCM	CD4 TCM	Post-ART_1y vs Pre-HIV
chr7-143250625-143251443	0.253363705768632	0.119365541605273	0.052	0.047	1	CD4_TCM	CD4 TCM	Post-ART_1y vs Pre-HIV
chr8-70607153-70608709	0.253364691948138	0.0336301645970148	0.288	0.27	1	CD4_TCM	CD4 TCM	Post-ART_1y vs Pre-HIV
chr16-21645079-21645799	0.253368763808979	0.0578433859338121	0.086	0.082	1	CD4_TCM	CD4 TCM	Post-ART_1y vs Pre-HIV
chr1-48776285-48777224	0.253383535869097	0.324367665711272	0.037	0.029	1	CD4_TCM	CD4 TCM	Post-ART_1y vs Pre-HIV
chr17-2791322-2792025	0.253425629330587	0.378391499072283	0.034	0.025	1	CD4_TCM	CD4 TCM	Post-ART_1y vs Pre-HIV
chr1-51235508-51237323	0.253460642498288	0.171612948915743	0.28	0.24	1	CD4_TCM	CD4 TCM	Post-ART_1y vs Pre-HIV
chr6-44058016-44059512	0.253462789069241	-0.158872885513023	0.01	0.01	1	CD4_TCM	CD4 TCM	Post-ART_1y vs Pre-HIV
chr11-46389392-46390010	0.253476122622642	0.474310127934683	0.032	0.023	1	CD4_TCM	CD4 TCM	Post-ART_1y vs Pre-HIV
chr15-45022310-45024224	0.253477757672639	0.0761169929318966	0.112	0.103	1	CD4_TCM	CD4 TCM	Post-ART_1y vs Pre-HIV
chr11-57648081-57648842	0.253482849643172	0.62108701830674	0.015	0.01	1	CD4_TCM	CD4 TCM	Post-ART_1y vs Pre-HIV
chr17-50930891-50931913	0.253486373510196	0.0966740695694326	0.066	0.061	1	CD4_TCM	CD4 TCM	Post-ART_1y vs Pre-HIV
chr1-111570528-111571212	0.253505380206489	-0.158446787662384	0.01	0.01	1	CD4_TCM	CD4 TCM	Post-ART_1y vs Pre-HIV
chr1-66373936-66375311	0.253512383158389	-0.0944527347204236	0.043	0.046	1	CD4_TCM	CD4 TCM	Post-ART_1y vs Pre-HIV
chr11-64566504-64567044	0.253516373994198	-0.0944194542112973	0.01	0.011	1	CD4_TCM	CD4 TCM	Post-ART_1y vs Pre-HIV
chr19-29723809-29724613	0.253546955756016	0.319059889988789	0.019	0.015	1	CD4_TCM	CD4 TCM	Post-ART_1y vs Pre-HIV
chr7-130982134-130982932	0.253547164385926	0.319834988264862	0.048	0.038	1	CD4_TCM	CD4 TCM	Post-ART_1y vs Pre-HIV
chr14-21767933-21768845	0.253591570520033	-0.138043463948201	0.016	0.017	1	CD4_TCM	CD4 TCM	Post-ART_1y vs Pre-HIV
chr1-235422993-235423692	0.253605062079061	0.521367234069453	0.011	0.008	1	CD4_TCM	CD4 TCM	Post-ART_1y vs Pre-HIV
chr6-11236175-11236732	0.253645324936111	-0.0431597301358564	0.022	0.023	1	CD4_TCM	CD4 TCM	Post-ART_1y vs Pre-HIV
chr3-98038926-98039904	0.253660270501022	0.32140207316612	0.154	0.121	1	CD4_TCM	CD4 TCM	Post-ART_1y vs Pre-HIV
chr12-131536091-131536767	0.253667013870982	0.199622586049987	0.04	0.035	1	CD4_TCM	CD4 TCM	Post-ART_1y vs Pre-HIV
chr8-127959386-127959877	0.253675558160602	0.423429462209449	0.014	0.01	1	CD4_TCM	CD4 TCM	Post-ART_1y vs Pre-HIV
chr15-67758264-67759026	0.253682359207385	-0.264700002844125	0.012	0.014	1	CD4_TCM	CD4 TCM	Post-ART_1y vs Pre-HIV
chr14-61730505-61731225	0.253705341118176	0.60897412344075	0.015	0.009	1	CD4_TCM	CD4 TCM	Post-ART_1y vs Pre-HIV
chr11-130861395-130862370	0.253712527975549	0.0431964859504106	0.053	0.05	1	CD4_TCM	CD4 TCM	Post-ART_1y vs Pre-HIV
chr16-29094288-29095145	0.253720228953477	-0.329098042562679	0.008	0.01	1	CD4_TCM	CD4 TCM	Post-ART_1y vs Pre-HIV
chr2-39128017-39128393	0.253810748345892	-0.20366362994821	0.015	0.017	1	CD4_TCM	CD4 TCM	Post-ART_1y vs Pre-HIV
chr19-35742247-35742685	0.253866528484726	0.0752748944763186	0.054	0.048	1	CD4_TCM	CD4 TCM	Post-ART_1y vs Pre-HIV
chr7-2477169-2478774	0.25389225711202	0.137054412254384	0.058	0.051	1	CD4_TCM	CD4 TCM	Post-ART_1y vs Pre-HIV
chr22-37428851-37429313	0.25390531686093	-0.0500331011390784	0.017	0.017	1	CD4_TCM	CD4 TCM	Post-ART_1y vs Pre-HIV
chr2-197211842-197212136	0.253911215371833	0.440975566006812	0.018	0.013	1	CD4_TCM	CD4 TCM	Post-ART_1y vs Pre-HIV
chr5-59809781-59810409	0.253929451253616	0.466185826369474	0.018	0.013	1	CD4_TCM	CD4 TCM	Post-ART_1y vs Pre-HIV
chr1-44354491-44355903	0.25393044677424	0.161669220203022	0.259	0.227	1	CD4_TCM	CD4 TCM	Post-ART_1y vs Pre-HIV
chr19-11495906-11496859	0.253936287683429	-0.149074922816914	0.018	0.019	1	CD4_TCM	CD4 TCM	Post-ART_1y vs Pre-HIV
chr1-35726535-35727342	0.253940206249754	0.457935239716198	0.04	0.029	1	CD4_TCM	CD4 TCM	Post-ART_1y vs Pre-HIV
chr1-173867177-173869172	0.253953258179571	0.158527787562561	0.472	0.408	1	CD4_TCM	CD4 TCM	Post-ART_1y vs Pre-HIV
chr5-151085445-151086441	0.253955761606245	-0.0483615993550122	0.032	0.031	1	CD4_TCM	CD4 TCM	Post-ART_1y vs Pre-HIV
chr1-198633368-198634190	0.253983868000503	0.652950910724665	0.016	0.01	1	CD4_TCM	CD4 TCM	Post-ART_1y vs Pre-HIV
chr17-8226563-8227125	0.254018897206942	0.378981065335804	0.021	0.017	1	CD4_TCM	CD4 TCM	Post-ART_1y vs Pre-HIV
chrX-133749093-133749833	0.25404542245576	0.0571220268092052	0.011	0.01	1	CD4_TCM	CD4 TCM	Post-ART_1y vs Pre-HIV
chr5-56100387-56100900	0.254052524576734	0.47588397149796	0.015	0.01	1	CD4_TCM	CD4 TCM	Post-ART_1y vs Pre-HIV
chr17-49817659-49818474	0.25407673803627	0.0469510701368123	0.059	0.057	1	CD4_TCM	CD4 TCM	Post-ART_1y vs Pre-HIV
chr4-82373067-82374674	0.254078385145733	0.139825805197037	0.417	0.362	1	CD4_TCM	CD4 TCM	Post-ART_1y vs Pre-HIV
chr14-76953343-76953912	0.25410288993067	0.435986329752141	0.049	0.035	1	CD4_TCM	CD4 TCM	Post-ART_1y vs Pre-HIV
chr5-179023133-179024238	0.254133007028821	0.200102457101219	0.186	0.159	1	CD4_TCM	CD4 TCM	Post-ART_1y vs Pre-HIV
chr6-53728318-53728930	0.254137533300756	-0.100534548653081	0.015	0.016	1	CD4_TCM	CD4 TCM	Post-ART_1y vs Pre-HIV
chr1-21231659-21232627	0.254152456685665	0.525117021510388	0.028	0.019	1	CD4_TCM	CD4 TCM	Post-ART_1y vs Pre-HIV
chr1-167509214-167509942	0.254153318394842	0.405174050728698	0.02	0.015	1	CD4_TCM	CD4 TCM	Post-ART_1y vs Pre-HIV
chr5-56011609-56013085	0.25417990670828	0.357163741501648	0.063	0.048	1	CD4_TCM	CD4 TCM	Post-ART_1y vs Pre-HIV
chr10-14958980-14960633	0.254197223050111	0.243919714792995	0.254	0.212	1	CD4_TCM	CD4 TCM	Post-ART_1y vs Pre-HIV
chr2-233059610-233062143	0.254198221293088	0.234834554253479	0.182	0.154	1	CD4_TCM	CD4 TCM	Post-ART_1y vs Pre-HIV
chr2-218395824-218397092	0.254198447678582	0.0657478676123928	0.347	0.319	1	CD4_TCM	CD4 TCM	Post-ART_1y vs Pre-HIV
chr11-88414160-88415439	0.254218599152415	-0.00572244809163092	0.021	0.021	1	CD4_TCM	CD4 TCM	Post-ART_1y vs Pre-HIV
chr2-11477761-11478241	0.254228475531745	0.426297956411109	0.018	0.014	1	CD4_TCM	CD4 TCM	Post-ART_1y vs Pre-HIV
chr2-218908403-218909567	0.254239899446904	0.303751022040662	0.151	0.12	1	CD4_TCM	CD4 TCM	Post-ART_1y vs Pre-HIV
chr1-24555430-24556462	0.25424259081439	-0.0674078237048472	0.041	0.042	1	CD4_TCM	CD4 TCM	Post-ART_1y vs Pre-HIV
chr15-101744880-101745603	0.254248850268111	0.681119904099313	0.015	0.009	1	CD4_TCM	CD4 TCM	Post-ART_1y vs Pre-HIV
chr16-50695375-50695997	0.254253339596867	0.678065753898062	0.011	0.007	1	CD4_TCM	CD4 TCM	Post-ART_1y vs Pre-HIV
chr11-10293250-10294443	0.254282789192971	-0.0176116057538516	0.091	0.09	1	CD4_TCM	CD4 TCM	Post-ART_1y vs Pre-HIV
chr6-42423074-42423670	0.254321181977641	0.56796458101439	0.015	0.01	1	CD4_TCM	CD4 TCM	Post-ART_1y vs Pre-HIV
chr11-2928664-2930987	0.254343857716863	0.0683131486191177	0.102	0.094	1	CD4_TCM	CD4 TCM	Post-ART_1y vs Pre-HIV
chr10-104308294-104308930	0.254346327607532	0.291720318326935	0.055	0.044	1	CD4_TCM	CD4 TCM	Post-ART_1y vs Pre-HIV
chr19-6530365-6531460	0.254371574604548	0.0359988221744065	0.093	0.087	1	CD4_TCM	CD4 TCM	Post-ART_1y vs Pre-HIV
chr10-69004499-69005168	0.254386245711529	0.439465354092898	0.026	0.02	1	CD4_TCM	CD4 TCM	Post-ART_1y vs Pre-HIV
chr15-32662493-32662942	0.254412561329422	0.488436533795123	0.023	0.017	1	CD4_TCM	CD4 TCM	Post-ART_1y vs Pre-HIV
chr1-108691563-108693650	0.254515134726457	0.201531339407302	0.39	0.332	1	CD4_TCM	CD4 TCM	Post-ART_1y vs Pre-HIV
chr11-43880215-43881347	0.254597669964516	0.245288360545271	0.189	0.156	1	CD4_TCM	CD4 TCM	Post-ART_1y vs Pre-HIV
chr1-206559093-206559357	0.254664411093869	0.555364588799419	0.015	0.01	1	CD4_TCM	CD4 TCM	Post-ART_1y vs Pre-HIV
chr17-71921341-71922260	0.254754346147374	0.68789587305011	0.014	0.009	1	CD4_TCM	CD4 TCM	Post-ART_1y vs Pre-HIV
chr17-50706856-50708837	0.254776465199843	0.19087560797195	0.237	0.203	1	CD4_TCM	CD4 TCM	Post-ART_1y vs Pre-HIV
chr14-99479858-99482101	0.254784566152523	0.0967658621659526	0.565	0.506	1	CD4_TCM	CD4 TCM	Post-ART_1y vs Pre-HIV
chr21-45286712-45287175	0.254816780733586	-0.164337862704047	0.011	0.012	1	CD4_TCM	CD4 TCM	Post-ART_1y vs Pre-HIV
chr5-177508771-177511432	0.254852027849146	-0.190197475635429	0.02	0.022	1	CD4_TCM	CD4 TCM	Post-ART_1y vs Pre-HIV
chr5-96962444-96963581	0.254858353291449	0.30145207689834	0.026	0.02	1	CD4_TCM	CD4 TCM	Post-ART_1y vs Pre-HIV
chr19-8663701-8664796	0.254860700984523	-0.0815137223110636	0.014	0.015	1	CD4_TCM	CD4 TCM	Post-ART_1y vs Pre-HIV
chr17-67374420-67374960	0.254875209356332	0.351425730928105	0.076	0.059	1	CD4_TCM	CD4 TCM	Post-ART_1y vs Pre-HIV
chr19-9583545-9584849	0.25488759782512	0.321920554772416	0.103	0.082	1	CD4_TCM	CD4 TCM	Post-ART_1y vs Pre-HIV
chr13-26707363-26708165	0.254919227896617	-0.11570182828272	0.01	0.011	1	CD4_TCM	CD4 TCM	Post-ART_1y vs Pre-HIV
chr6-90586308-90587549	0.254955547464589	0.233399435043255	0.244	0.205	1	CD4_TCM	CD4 TCM	Post-ART_1y vs Pre-HIV
chr11-121291847-121293489	0.254962769056587	0.0764831485566638	0.319	0.287	1	CD4_TCM	CD4 TCM	Post-ART_1y vs Pre-HIV
chr13-40600101-40600529	0.254985562871728	0.446868742828963	0.018	0.013	1	CD4_TCM	CD4 TCM	Post-ART_1y vs Pre-HIV
chr3-44554383-44555896	0.2550062580502	0.0486284042911294	0.031	0.03	1	CD4_TCM	CD4 TCM	Post-ART_1y vs Pre-HIV
chr11-128031376-128031897	0.255038866737463	0.114421803186874	0.049	0.044	1	CD4_TCM	CD4 TCM	Post-ART_1y vs Pre-HIV
chr11-95641220-95642004	0.25504706363387	0.0643167981815798	0.023	0.022	1	CD4_TCM	CD4 TCM	Post-ART_1y vs Pre-HIV
chr9-34603185-34604028	0.255109845108776	-0.0173545413868079	0.036	0.036	1	CD4_TCM	CD4 TCM	Post-ART_1y vs Pre-HIV
chr4-173013146-173013783	0.255110954980043	0.439000366971683	0.017	0.013	1	CD4_TCM	CD4 TCM	Post-ART_1y vs Pre-HIV
chr4-6688630-6690863	0.255126529722212	0.0729000053930302	0.139	0.128	1	CD4_TCM	CD4 TCM	Post-ART_1y vs Pre-HIV
chr1-39525142-39526333	0.255130481651699	-0.442515871036494	0.012	0.016	1	CD4_TCM	CD4 TCM	Post-ART_1y vs Pre-HIV
chr2-234367953-234369329	0.255135345635729	-0.011301183199365	0.028	0.029	1	CD4_TCM	CD4 TCM	Post-ART_1y vs Pre-HIV
chr8-22047498-22048580	0.255136253950326	-0.0128504617468166	0.036	0.035	1	CD4_TCM	CD4 TCM	Post-ART_1y vs Pre-HIV
chr15-74460198-74461766	0.255165353554645	0.207932213645947	0.206	0.175	1	CD4_TCM	CD4 TCM	Post-ART_1y vs Pre-HIV
chr2-120344298-120346489	0.255183174435656	-0.195966788310843	0.02	0.022	1	CD4_TCM	CD4 TCM	Post-ART_1y vs Pre-HIV
chr10-73910476-73911764	0.255184279282419	-0.0808034750998536	0.055	0.057	1	CD4_TCM	CD4 TCM	Post-ART_1y vs Pre-HIV
chr1-26127292-26128056	0.255196097238081	-0.214726550344605	0.012	0.014	1	CD4_TCM	CD4 TCM	Post-ART_1y vs Pre-HIV
chr19-14048259-14048927	0.255245073439393	0.404742173016567	0.049	0.036	1	CD4_TCM	CD4 TCM	Post-ART_1y vs Pre-HIV
chr5-143409845-143410453	0.255286472734445	0.106296538852089	0.062	0.057	1	CD4_TCM	CD4 TCM	Post-ART_1y vs Pre-HIV
chr11-60830694-60831490	0.255315902928426	0.057066857820252	0.042	0.039	1	CD4_TCM	CD4 TCM	Post-ART_1y vs Pre-HIV
chr12-668720-669426	0.255317386403415	0.307571841496717	0.027	0.021	1	CD4_TCM	CD4 TCM	Post-ART_1y vs Pre-HIV
chr6-16694680-16695160	0.255365725726403	-0.0310865515749335	0.012	0.012	1	CD4_TCM	CD4 TCM	Post-ART_1y vs Pre-HIV
chr5-135398095-135399906	0.255404146357933	0.180848080605023	0.134	0.114	1	CD4_TCM	CD4 TCM	Post-ART_1y vs Pre-HIV
chr4-6986193-6987853	0.255411155721339	0.167914308057378	0.338	0.288	1	CD4_TCM	CD4 TCM	Post-ART_1y vs Pre-HIV
chr4-56466196-56468321	0.255453911074244	0.204046598427427	0.24	0.199	1	CD4_TCM	CD4 TCM	Post-ART_1y vs Pre-HIV
chr2-143452540-143453444	0.255475925073557	-0.0593220900346698	0.017	0.017	1	CD4_TCM	CD4 TCM	Post-ART_1y vs Pre-HIV
chr1-15411406-15412460	0.255491263655416	0.205639771172115	0.062	0.053	1	CD4_TCM	CD4 TCM	Post-ART_1y vs Pre-HIV
chr22-40518460-40519919	0.255495544628276	0.35882554220632	0.067	0.051	1	CD4_TCM	CD4 TCM	Post-ART_1y vs Pre-HIV
chr1-27940100-27940682	0.255501187053892	0.0351285105424983	0.033	0.032	1	CD4_TCM	CD4 TCM	Post-ART_1y vs Pre-HIV
chr7-5189465-5190955	0.255503501240999	0.15583931839468	0.224	0.193	1	CD4_TCM	CD4 TCM	Post-ART_1y vs Pre-HIV
chr4-128810573-128812736	0.25551776918777	0.156674309331437	0.269	0.229	1	CD4_TCM	CD4 TCM	Post-ART_1y vs Pre-HIV
chr2-28390083-28391045	0.255551548436191	0.0177707600245827	0.221	0.209	1	CD4_TCM	CD4 TCM	Post-ART_1y vs Pre-HIV
chr18-35616249-35617423	0.255586397381441	-0.110042019980894	0.046	0.049	1	CD4_TCM	CD4 TCM	Post-ART_1y vs Pre-HIV
chr16-89410756-89411409	0.255589188201353	0.49590385963283	0.021	0.015	1	CD4_TCM	CD4 TCM	Post-ART_1y vs Pre-HIV
chr11-117180714-117181562	0.255639337507325	0.0287389466130885	0.037	0.035	1	CD4_TCM	CD4 TCM	Post-ART_1y vs Pre-HIV
chr9-70257986-70259635	0.25564320845339	0.179909775033906	0.32	0.271	1	CD4_TCM	CD4 TCM	Post-ART_1y vs Pre-HIV
chr3-68087982-68088566	0.255712452235952	0.0322662970234275	0.046	0.045	1	CD4_TCM	CD4 TCM	Post-ART_1y vs Pre-HIV
chr19-17403094-17403880	0.255724796969125	0.0742591271980229	0.053	0.049	1	CD4_TCM	CD4 TCM	Post-ART_1y vs Pre-HIV
chr22-36816095-36817327	0.255820367336731	-0.136407761057912	0.009	0.01	1	CD4_TCM	CD4 TCM	Post-ART_1y vs Pre-HIV
chr9-89310183-89311808	0.25582484950612	0.0664512169393229	0.445	0.409	1	CD4_TCM	CD4 TCM	Post-ART_1y vs Pre-HIV
chr2-162317740-162319238	0.255834130253729	0.0682605545989052	0.16	0.149	1	CD4_TCM	CD4 TCM	Post-ART_1y vs Pre-HIV
chr17-81682802-81684571	0.255937050230348	0.155377222683157	0.37	0.326	1	CD4_TCM	CD4 TCM	Post-ART_1y vs Pre-HIV
chr4-183073242-183073881	0.255963149576173	0.504520334731084	0.011	0.008	1	CD4_TCM	CD4 TCM	Post-ART_1y vs Pre-HIV
chr1-212751950-212753411	0.255978697610666	-0.147128922956755	0.016	0.016	1	CD4_TCM	CD4 TCM	Post-ART_1y vs Pre-HIV
chrX-101051152-101052324	0.255986056292921	0.10401445355626	0.154	0.139	1	CD4_TCM	CD4 TCM	Post-ART_1y vs Pre-HIV
chr15-85379343-85381557	0.255990530182461	0.142258937808395	0.404	0.35	1	CD4_TCM	CD4 TCM	Post-ART_1y vs Pre-HIV
chr12-122946417-122947846	0.255997497314509	-0.113516470141724	0.02	0.02	1	CD4_TCM	CD4 TCM	Post-ART_1y vs Pre-HIV
chr3-187738336-187739136	0.256013641751872	0.111475221357522	0.099	0.092	1	CD4_TCM	CD4 TCM	Post-ART_1y vs Pre-HIV
chr3-48507331-48508106	0.25601461767774	0.0553517889093853	0.066	0.063	1	CD4_TCM	CD4 TCM	Post-ART_1y vs Pre-HIV
chr7-48097233-48098326	0.2560289529158	-0.0636906220157956	0.027	0.028	1	CD4_TCM	CD4 TCM	Post-ART_1y vs Pre-HIV
chr13-31824006-31825462	0.256037901404201	-0.101229595962773	0.015	0.015	1	CD4_TCM	CD4 TCM	Post-ART_1y vs Pre-HIV
chr11-118910371-118910996	0.256050059038146	-0.139326728202489	0.051	0.054	1	CD4_TCM	CD4 TCM	Post-ART_1y vs Pre-HIV
chr6-45001551-45003855	0.256060653782591	-0.0573351526945896	0.014	0.015	1	CD4_TCM	CD4 TCM	Post-ART_1y vs Pre-HIV
chr15-73081186-73081754	0.256072220489316	-0.0699574144519963	0.015	0.015	1	CD4_TCM	CD4 TCM	Post-ART_1y vs Pre-HIV
chr19-41225382-41226864	0.256086422270703	0.0286703919624487	0.041	0.039	1	CD4_TCM	CD4 TCM	Post-ART_1y vs Pre-HIV
chr4-6962577-6964768	0.256092591297823	-0.311961758944237	0.008	0.01	1	CD4_TCM	CD4 TCM	Post-ART_1y vs Pre-HIV
chr5-43104020-43104619	0.256140897883551	0.612723036008299	0.011	0.007	1	CD4_TCM	CD4 TCM	Post-ART_1y vs Pre-HIV
chr2-28956233-28956767	0.256165665647866	0.547845955422384	0.016	0.01	1	CD4_TCM	CD4 TCM	Post-ART_1y vs Pre-HIV
chr1-108708867-108709551	0.256176782161426	0.0373605661948564	0.028	0.027	1	CD4_TCM	CD4 TCM	Post-ART_1y vs Pre-HIV
chr1-120849663-120851441	0.256180625243115	0.442790922596847	0.159	0.115	1	CD4_TCM	CD4 TCM	Post-ART_1y vs Pre-HIV
chr10-73412550-73414747	0.256245210462494	0.205594620213282	0.296	0.249	1	CD4_TCM	CD4 TCM	Post-ART_1y vs Pre-HIV
chr17-73951972-73953296	0.256275910779766	0.0271129513828905	0.011	0.01	1	CD4_TCM	CD4 TCM	Post-ART_1y vs Pre-HIV
chr4-26028588-26029829	0.256314275203537	0.030877643601595	0.024	0.023	1	CD4_TCM	CD4 TCM	Post-ART_1y vs Pre-HIV
chr14-106170109-106170659	0.256418202167954	-0.0290401822363626	0.019	0.02	1	CD4_TCM	CD4 TCM	Post-ART_1y vs Pre-HIV
chr7-131654408-131655197	0.256468205017895	-0.0149423996694331	0.018	0.018	1	CD4_TCM	CD4 TCM	Post-ART_1y vs Pre-HIV
chr10-28381439-28382252	0.256478348940786	0.0880485805622673	0.069	0.064	1	CD4_TCM	CD4 TCM	Post-ART_1y vs Pre-HIV
chr16-85369671-85370433	0.256491213329155	-0.106207312745854	0.012	0.012	1	CD4_TCM	CD4 TCM	Post-ART_1y vs Pre-HIV
chr21-34933504-34934394	0.256511053450378	0.336570626223441	0.086	0.068	1	CD4_TCM	CD4 TCM	Post-ART_1y vs Pre-HIV
chr14-88023424-88024126	0.25651152620948	-0.023406209299615	0.014	0.014	1	CD4_TCM	CD4 TCM	Post-ART_1y vs Pre-HIV
chr5-57187857-57188368	0.256532633127851	0.468528043551202	0.018	0.013	1	CD4_TCM	CD4 TCM	Post-ART_1y vs Pre-HIV
chr14-54564063-54564263	0.256581924552093	0.0600550194327329	0.036	0.034	1	CD4_TCM	CD4 TCM	Post-ART_1y vs Pre-HIV
chr22-31105965-31106536	0.256585861533963	-0.293231942175777	0.008	0.01	1	CD4_TCM	CD4 TCM	Post-ART_1y vs Pre-HIV
chr18-80033065-80034806	0.256691371398566	0.112589723615127	0.563	0.503	1	CD4_TCM	CD4 TCM	Post-ART_1y vs Pre-HIV
chr19-41521020-41522431	0.256721899902558	0.0241152626207763	0.068	0.065	1	CD4_TCM	CD4 TCM	Post-ART_1y vs Pre-HIV
chr9-71781117-71781698	0.256735316043861	-0.138802937313729	0.016	0.016	1	CD4_TCM	CD4 TCM	Post-ART_1y vs Pre-HIV
chr8-124473662-124475599	0.256766842686117	0.0696203913389108	0.46	0.422	1	CD4_TCM	CD4 TCM	Post-ART_1y vs Pre-HIV
chr5-140156624-140157793	0.256789066092706	0.0568553180073419	0.077	0.073	1	CD4_TCM	CD4 TCM	Post-ART_1y vs Pre-HIV
chr20-5586573-5587086	0.256835459030382	0.66401972985306	0.01	0.006	1	CD4_TCM	CD4 TCM	Post-ART_1y vs Pre-HIV
chr3-42599809-42601412	0.256876214194119	0.144558169343292	0.428	0.372	1	CD4_TCM	CD4 TCM	Post-ART_1y vs Pre-HIV
chr14-105986123-105987190	0.25691862557695	0.00618831516250395	0.045	0.044	1	CD4_TCM	CD4 TCM	Post-ART_1y vs Pre-HIV
chr1-164659856-164661023	0.256934438092024	-0.150469805677979	0.009	0.01	1	CD4_TCM	CD4 TCM	Post-ART_1y vs Pre-HIV
chr15-44664317-44664669	0.256943264382835	-0.0424510273952952	0.023	0.022	1	CD4_TCM	CD4 TCM	Post-ART_1y vs Pre-HIV
chr1-108876388-108877731	0.256984438435859	0.061111647460248	0.187	0.172	1	CD4_TCM	CD4 TCM	Post-ART_1y vs Pre-HIV
chr15-41184488-41185198	0.257008000733616	0.101371934927035	0.02	0.018	1	CD4_TCM	CD4 TCM	Post-ART_1y vs Pre-HIV
chr11-36410735-36411764	0.257072388789388	0.453181563926209	0.018	0.013	1	CD4_TCM	CD4 TCM	Post-ART_1y vs Pre-HIV
chrX-2697795-2698319	0.257093148572064	0.398575823721185	0.014	0.01	1	CD4_TCM	CD4 TCM	Post-ART_1y vs Pre-HIV
chr16-70345940-70347383	0.257131838777064	0.193956741437283	0.26	0.223	1	CD4_TCM	CD4 TCM	Post-ART_1y vs Pre-HIV
chr2-85594885-85596236	0.25713529313096	0.227541938584948	0.263	0.216	1	CD4_TCM	CD4 TCM	Post-ART_1y vs Pre-HIV
chr14-76908554-76909313	0.257137919981278	0.0969434133804166	0.037	0.033	1	CD4_TCM	CD4 TCM	Post-ART_1y vs Pre-HIV
chr15-75367388-75369123	0.257150523736787	0.228760031187783	0.231	0.191	1	CD4_TCM	CD4 TCM	Post-ART_1y vs Pre-HIV
chr17-47884681-47885273	0.257154856316886	0.600011656882129	0.01	0.007	1	CD4_TCM	CD4 TCM	Post-ART_1y vs Pre-HIV
chr14-76767790-76768949	0.257167350658239	-0.224310739332805	0.088	0.096	1	CD4_TCM	CD4 TCM	Post-ART_1y vs Pre-HIV
chr22-17754266-17754623	0.257172464582897	-0.124261563870735	0.009	0.01	1	CD4_TCM	CD4 TCM	Post-ART_1y vs Pre-HIV
chr22-29305999-29307344	0.257196984313483	-0.00597434555711596	0.051	0.049	1	CD4_TCM	CD4 TCM	Post-ART_1y vs Pre-HIV
chr10-75043160-75044168	0.257203264073688	0.14386403078977	0.04	0.036	1	CD4_TCM	CD4 TCM	Post-ART_1y vs Pre-HIV
chr4-169270054-169271629	0.257237968842118	-0.180425464789029	0.011	0.012	1	CD4_TCM	CD4 TCM	Post-ART_1y vs Pre-HIV
chr7-35424700-35425214	0.257290104675478	-0.157530086616525	0.012	0.014	1	CD4_TCM	CD4 TCM	Post-ART_1y vs Pre-HIV
chr18-2570550-2572381	0.257301024118955	0.27247998497238	0.211	0.172	1	CD4_TCM	CD4 TCM	Post-ART_1y vs Pre-HIV
chr4-98601652-98602638	0.257358560569129	-0.255841050614809	0.008	0.01	1	CD4_TCM	CD4 TCM	Post-ART_1y vs Pre-HIV
chr11-119284261-119284941	0.257398373274769	0.375236735366054	0.032	0.024	1	CD4_TCM	CD4 TCM	Post-ART_1y vs Pre-HIV
chr19-18194605-18195134	0.257410967114467	0.426844627746263	0.025	0.018	1	CD4_TCM	CD4 TCM	Post-ART_1y vs Pre-HIV
chr19-6299494-6300118	0.257422802327566	0.605810877694718	0.013	0.009	1	CD4_TCM	CD4 TCM	Post-ART_1y vs Pre-HIV
chr17-67449588-67450610	0.257424960443232	-0.185002473797197	0.018	0.019	1	CD4_TCM	CD4 TCM	Post-ART_1y vs Pre-HIV
chr4-139014563-139016404	0.257450228167682	0.154080437120854	0.311	0.272	1	CD4_TCM	CD4 TCM	Post-ART_1y vs Pre-HIV
chr5-56853463-56854046	0.257481713735746	0.546359826901064	0.013	0.009	1	CD4_TCM	CD4 TCM	Post-ART_1y vs Pre-HIV
chr12-11500176-11501037	0.25749235423654	0.00782228249249384	0.048	0.046	1	CD4_TCM	CD4 TCM	Post-ART_1y vs Pre-HIV
chr1-116724543-116725111	0.257557167031202	-0.0186008062906664	0.023	0.024	1	CD4_TCM	CD4 TCM	Post-ART_1y vs Pre-HIV
chr2-105798461-105799003	0.25756051632386	0.0962076542941332	0.074	0.068	1	CD4_TCM	CD4 TCM	Post-ART_1y vs Pre-HIV
chr9-35825862-35826641	0.257579933885901	0.380851831998404	0.054	0.04	1	CD4_TCM	CD4 TCM	Post-ART_1y vs Pre-HIV
chr19-2461678-2462835	0.257600971074497	0.355899869707264	0.045	0.034	1	CD4_TCM	CD4 TCM	Post-ART_1y vs Pre-HIV
chr2-147082729-147083206	0.257612657415401	0.0244864226959254	0.012	0.012	1	CD4_TCM	CD4 TCM	Post-ART_1y vs Pre-HIV
chr5-122844281-122846243	0.257634811553206	0.0341052338939349	0.115	0.107	1	CD4_TCM	CD4 TCM	Post-ART_1y vs Pre-HIV
chr7-141023133-141023685	0.257638178863369	0.497043574882618	0.021	0.015	1	CD4_TCM	CD4 TCM	Post-ART_1y vs Pre-HIV
chr16-31714445-31714744	0.257643858127219	0.490745587961032	0.01	0.007	1	CD4_TCM	CD4 TCM	Post-ART_1y vs Pre-HIV
chr14-103627953-103630037	0.25765780351033	0.173739541793979	0.238	0.208	1	CD4_TCM	CD4 TCM	Post-ART_1y vs Pre-HIV
chr18-13376033-13377831	0.257694251715784	0.0755175431786479	0.114	0.104	1	CD4_TCM	CD4 TCM	Post-ART_1y vs Pre-HIV
chr11-115255971-115257498	0.257698394957049	-0.383603824135506	0.01	0.012	1	CD4_TCM	CD4 TCM	Post-ART_1y vs Pre-HIV
chr17-28540118-28541031	0.257698720514161	0.530366098707866	0.023	0.016	1	CD4_TCM	CD4 TCM	Post-ART_1y vs Pre-HIV
chr2-237752230-237753180	0.257715615787814	-0.213099373981247	0.008	0.01	1	CD4_TCM	CD4 TCM	Post-ART_1y vs Pre-HIV
chr16-10981523-10983071	0.257723019158017	-0.279554290933307	0.009	0.011	1	CD4_TCM	CD4 TCM	Post-ART_1y vs Pre-HIV
chr3-185558622-185559648	0.2577254758174	0.115710094340779	0.039	0.036	1	CD4_TCM	CD4 TCM	Post-ART_1y vs Pre-HIV
chr11-1264428-1264704	0.257739711247419	0.57438070346696	0.019	0.013	1	CD4_TCM	CD4 TCM	Post-ART_1y vs Pre-HIV
chr2-104378481-104379367	0.257778796218455	-0.00947669565353371	0.013	0.013	1	CD4_TCM	CD4 TCM	Post-ART_1y vs Pre-HIV
chr5-132237950-132238603	0.257798459734471	-0.0650200968511321	0.016	0.016	1	CD4_TCM	CD4 TCM	Post-ART_1y vs Pre-HIV
chr6-33632295-33634264	0.257806566246872	0.286355426620751	0.142	0.114	1	CD4_TCM	CD4 TCM	Post-ART_1y vs Pre-HIV
chr11-96016075-96016569	0.25781369741562	0.0104983441812592	0.046	0.045	1	CD4_TCM	CD4 TCM	Post-ART_1y vs Pre-HIV
chr5-100731469-100732133	0.257837949644242	-0.0796820143204595	0.016	0.017	1	CD4_TCM	CD4 TCM	Post-ART_1y vs Pre-HIV
chr10-119538654-119538985	0.257895736707927	-0.24508445995793	0.012	0.014	1	CD4_TCM	CD4 TCM	Post-ART_1y vs Pre-HIV
chr3-42610952-42611289	0.257923103845627	-0.247427623690047	0.01	0.013	1	CD4_TCM	CD4 TCM	Post-ART_1y vs Pre-HIV
chr1-165913829-165914569	0.25792630571091	0.0880295259416397	0.029	0.026	1	CD4_TCM	CD4 TCM	Post-ART_1y vs Pre-HIV
chr14-21268816-21270415	0.257931048841985	0.137356276920338	0.49	0.431	1	CD4_TCM	CD4 TCM	Post-ART_1y vs Pre-HIV
chr6-125301001-125302311	0.257941381968218	0.299693158401111	0.065	0.051	1	CD4_TCM	CD4 TCM	Post-ART_1y vs Pre-HIV
chr17-78757782-78758050	0.257947286523979	-0.140430932273297	0.01	0.01	1	CD4_TCM	CD4 TCM	Post-ART_1y vs Pre-HIV
chr17-42132799-42133830	0.257990570392083	-0.00445256803859184	0.017	0.017	1	CD4_TCM	CD4 TCM	Post-ART_1y vs Pre-HIV
chr15-25861894-25863636	0.258043202089851	0.228714363617025	0.112	0.092	1	CD4_TCM	CD4 TCM	Post-ART_1y vs Pre-HIV
chr6-141326225-141326848	0.25804870968698	0.0926467127338819	0.027	0.025	1	CD4_TCM	CD4 TCM	Post-ART_1y vs Pre-HIV
chr1-9653371-9655646	0.258085502279563	0.223638242882101	0.116	0.098	1	CD4_TCM	CD4 TCM	Post-ART_1y vs Pre-HIV
chr8-76999483-77001027	0.258101746590411	0.225553584636559	0.19	0.158	1	CD4_TCM	CD4 TCM	Post-ART_1y vs Pre-HIV
chr8-2086396-2087009	0.258125821379287	0.0276232643552072	0.022	0.022	1	CD4_TCM	CD4 TCM	Post-ART_1y vs Pre-HIV
chr2-240626640-240627177	0.258140722685633	-0.193972513039445	0.01	0.012	1	CD4_TCM	CD4 TCM	Post-ART_1y vs Pre-HIV
chrX-9313039-9313786	0.258145852735913	0.530686387249585	0.022	0.015	1	CD4_TCM	CD4 TCM	Post-ART_1y vs Pre-HIV
chr5-172712733-172713498	0.258155030783308	0.420269883795077	0.049	0.036	1	CD4_TCM	CD4 TCM	Post-ART_1y vs Pre-HIV
chr20-25042504-25043824	0.258181423562473	0.347479030949701	0.051	0.04	1	CD4_TCM	CD4 TCM	Post-ART_1y vs Pre-HIV
chr2-25521575-25522535	0.258196091576138	0.47012318513781	0.061	0.044	1	CD4_TCM	CD4 TCM	Post-ART_1y vs Pre-HIV
chr13-45511270-45511921	0.258208298828406	0.411412387828388	0.034	0.025	1	CD4_TCM	CD4 TCM	Post-ART_1y vs Pre-HIV
chr6-156719314-156721190	0.258240264141136	0.0104677117172929	0.077	0.072	1	CD4_TCM	CD4 TCM	Post-ART_1y vs Pre-HIV
chr13-40990568-40991134	0.258316690315894	0.421259082380973	0.014	0.01	1	CD4_TCM	CD4 TCM	Post-ART_1y vs Pre-HIV
chr8-122909655-122911534	0.258353214392632	-0.322096082752376	0.008	0.01	1	CD4_TCM	CD4 TCM	Post-ART_1y vs Pre-HIV
chr9-129956411-129957370	0.258386690734866	-0.271394347702258	0.015	0.017	1	CD4_TCM	CD4 TCM	Post-ART_1y vs Pre-HIV
chr8-66870209-66871284	0.25839679579957	0.321235861691608	0.071	0.056	1	CD4_TCM	CD4 TCM	Post-ART_1y vs Pre-HIV
chr2-25672630-25674224	0.258431683739529	0.128554098873379	0.286	0.251	1	CD4_TCM	CD4 TCM	Post-ART_1y vs Pre-HIV
chr19-49511695-49513920	0.258448951732391	0.0291612838822894	0.047	0.045	1	CD4_TCM	CD4 TCM	Post-ART_1y vs Pre-HIV
chr11-130068725-130071097	0.258452305619921	0.0130407762108047	0.332	0.316	1	CD4_TCM	CD4 TCM	Post-ART_1y vs Pre-HIV
chr16-3003416-3004938	0.258455575532582	0.161730904128749	0.315	0.27	1	CD4_TCM	CD4 TCM	Post-ART_1y vs Pre-HIV
chr5-57179396-57180133	0.258476415210849	0.454480932179921	0.018	0.013	1	CD4_TCM	CD4 TCM	Post-ART_1y vs Pre-HIV
chr1-2416486-2416690	0.258492772880329	-0.040909071920376	0.017	0.017	1	CD4_TCM	CD4 TCM	Post-ART_1y vs Pre-HIV
chr5-113020444-113020729	0.258520851087011	-0.116569066879957	0.009	0.01	1	CD4_TCM	CD4 TCM	Post-ART_1y vs Pre-HIV
chr6-41080245-41080982	0.258540155405899	-0.0821914128203929	0.013	0.013	1	CD4_TCM	CD4 TCM	Post-ART_1y vs Pre-HIV
chr17-7191183-7191906	0.258623011833787	0.512530736666252	0.013	0.009	1	CD4_TCM	CD4 TCM	Post-ART_1y vs Pre-HIV
chr6-136920238-136922884	0.258629600748064	0.068238267928848	0.04	0.037	1	CD4_TCM	CD4 TCM	Post-ART_1y vs Pre-HIV
chr12-49622079-49624037	0.258636888401392	0.141154603844465	0.316	0.277	1	CD4_TCM	CD4 TCM	Post-ART_1y vs Pre-HIV
chr8-141406156-141406539	0.258642738896917	0.54468007436662	0.021	0.014	1	CD4_TCM	CD4 TCM	Post-ART_1y vs Pre-HIV
chr12-43805263-43806747	0.258705224582244	0.194413141674028	0.197	0.169	1	CD4_TCM	CD4 TCM	Post-ART_1y vs Pre-HIV
chr16-56198840-56199616	0.258706495525623	-0.111773674814871	0.012	0.013	1	CD4_TCM	CD4 TCM	Post-ART_1y vs Pre-HIV
chrX-72131103-72132343	0.258715184378353	0.0358310509334028	0.053	0.05	1	CD4_TCM	CD4 TCM	Post-ART_1y vs Pre-HIV
chrX-79412833-79413336	0.258783759748568	0.63874733211443	0.012	0.008	1	CD4_TCM	CD4 TCM	Post-ART_1y vs Pre-HIV
chr4-76948450-76951085	0.258837284228229	0.217241982865906	0.24	0.199	1	CD4_TCM	CD4 TCM	Post-ART_1y vs Pre-HIV
chr12-120684362-120685317	0.258878880360407	0.39690154495731	0.01	0.007	1	CD4_TCM	CD4 TCM	Post-ART_1y vs Pre-HIV
chr5-43120371-43122439	0.258889494162388	0.131735801905482	0.48	0.418	1	CD4_TCM	CD4 TCM	Post-ART_1y vs Pre-HIV
chr8-89781656-89782570	0.258935191069361	-0.0300040449721846	0.019	0.02	1	CD4_TCM	CD4 TCM	Post-ART_1y vs Pre-HIV
chr8-23074086-23075943	0.258948756789612	-0.0200613696265752	0.025	0.023	1	CD4_TCM	CD4 TCM	Post-ART_1y vs Pre-HIV
chr1-23483425-23484961	0.258950181267461	0.160268426526315	0.258	0.225	1	CD4_TCM	CD4 TCM	Post-ART_1y vs Pre-HIV
chr14-23327537-23328347	0.258958316356779	0.46187200440722	0.029	0.021	1	CD4_TCM	CD4 TCM	Post-ART_1y vs Pre-HIV
chr20-31513692-31515176	0.259033198037057	0.215765598608089	0.193	0.162	1	CD4_TCM	CD4 TCM	Post-ART_1y vs Pre-HIV
chr8-125528423-125529980	0.259045932981044	0.0554105242235741	0.028	0.026	1	CD4_TCM	CD4 TCM	Post-ART_1y vs Pre-HIV
chr1-200488365-200489000	0.259063543073454	0.457180104809084	0.012	0.009	1	CD4_TCM	CD4 TCM	Post-ART_1y vs Pre-HIV
chr5-35002941-35003709	0.259063997037532	0.583266409886454	0.01	0.007	1	CD4_TCM	CD4 TCM	Post-ART_1y vs Pre-HIV
chr4-40241976-40243279	0.259076916297753	0.264701372225558	0.038	0.031	1	CD4_TCM	CD4 TCM	Post-ART_1y vs Pre-HIV
chr21-37434826-37435526	0.259107959437879	0.00702303285903749	0.045	0.042	1	CD4_TCM	CD4 TCM	Post-ART_1y vs Pre-HIV
chr17-32936584-32937276	0.25910810118342	-0.0903653832031539	0.015	0.016	1	CD4_TCM	CD4 TCM	Post-ART_1y vs Pre-HIV
chr11-72584119-72584989	0.259131661151212	0.386682518116813	0.04	0.031	1	CD4_TCM	CD4 TCM	Post-ART_1y vs Pre-HIV
chr12-89224691-89226103	0.259148869802443	-0.0156311827178293	0.056	0.056	1	CD4_TCM	CD4 TCM	Post-ART_1y vs Pre-HIV
chr16-53159550-53160184	0.259181947252834	0.561976472471457	0.019	0.013	1	CD4_TCM	CD4 TCM	Post-ART_1y vs Pre-HIV
chr11-555996-556313	0.259251852413412	-0.146753847444087	0.025	0.027	1	CD4_TCM	CD4 TCM	Post-ART_1y vs Pre-HIV
chr1-110896058-110896475	0.259270763959087	-0.0580817061818037	0.023	0.024	1	CD4_TCM	CD4 TCM	Post-ART_1y vs Pre-HIV
chr2-189662497-189662919	0.259300564212683	0.660636753297736	0.018	0.011	1	CD4_TCM	CD4 TCM	Post-ART_1y vs Pre-HIV
chr17-17628203-17629015	0.25930518433226	0.111040570672869	0.021	0.02	1	CD4_TCM	CD4 TCM	Post-ART_1y vs Pre-HIV
chr1-27097265-27097819	0.25933600798314	0.400667500663038	0.048	0.035	1	CD4_TCM	CD4 TCM	Post-ART_1y vs Pre-HIV
chr20-5749558-5751013	0.259359830935067	0.0891482550590454	0.099	0.089	1	CD4_TCM	CD4 TCM	Post-ART_1y vs Pre-HIV
chr13-98570845-98571436	0.259365496636164	0.00736884725415132	0.066	0.065	1	CD4_TCM	CD4 TCM	Post-ART_1y vs Pre-HIV
chr12-121671504-121673383	0.259386185469614	0.176301493053866	0.348	0.298	1	CD4_TCM	CD4 TCM	Post-ART_1y vs Pre-HIV
chr2-202911160-202912366	0.259391914704995	0.21723870274551	0.241	0.202	1	CD4_TCM	CD4 TCM	Post-ART_1y vs Pre-HIV
chr19-12867082-12868022	0.259429428873091	0.420742669828654	0.043	0.032	1	CD4_TCM	CD4 TCM	Post-ART_1y vs Pre-HIV
chr2-233251003-233252350	0.259442427696029	0.190670420142077	0.301	0.255	1	CD4_TCM	CD4 TCM	Post-ART_1y vs Pre-HIV
chr20-51414496-51415009	0.259458436802258	-0.024888457524296	0.023	0.023	1	CD4_TCM	CD4 TCM	Post-ART_1y vs Pre-HIV
chr1-24634870-24635541	0.259459386916174	0.568942554030429	0.028	0.018	1	CD4_TCM	CD4 TCM	Post-ART_1y vs Pre-HIV
chr12-100141431-100143411	0.259504324802179	0.166876479740197	0.262	0.227	1	CD4_TCM	CD4 TCM	Post-ART_1y vs Pre-HIV
chr17-980684-981329	0.259514969609392	0.267839012293931	0.118	0.096	1	CD4_TCM	CD4 TCM	Post-ART_1y vs Pre-HIV
chr2-113168167-113169272	0.259534457069899	0.41143363002401	0.065	0.048	1	CD4_TCM	CD4 TCM	Post-ART_1y vs Pre-HIV
chr12-9864904-9865402	0.259544820022971	0.478502826464947	0.022	0.015	1	CD4_TCM	CD4 TCM	Post-ART_1y vs Pre-HIV
chr20-3815731-3816225	0.259657188292666	-0.0966541538149008	0.021	0.022	1	CD4_TCM	CD4 TCM	Post-ART_1y vs Pre-HIV
chr6-11373982-11374929	0.259673785609674	-0.113418154245442	0.01	0.01	1	CD4_TCM	CD4 TCM	Post-ART_1y vs Pre-HIV
chr3-143170069-143171865	0.259692597443528	0.441130394644543	0.034	0.025	1	CD4_TCM	CD4 TCM	Post-ART_1y vs Pre-HIV
chr22-22156534-22157452	0.259724295511645	0.0343447362956701	0.024	0.023	1	CD4_TCM	CD4 TCM	Post-ART_1y vs Pre-HIV
chr19-3516508-3517239	0.259732339338268	-0.110571274909564	0.023	0.025	1	CD4_TCM	CD4 TCM	Post-ART_1y vs Pre-HIV
chr6-25872548-25873337	0.259756691534197	0.0330460605943128	0.023	0.022	1	CD4_TCM	CD4 TCM	Post-ART_1y vs Pre-HIV
chrX-107205685-107206741	0.259792602063074	0.341524308960684	0.058	0.046	1	CD4_TCM	CD4 TCM	Post-ART_1y vs Pre-HIV
chr1-243598395-243598793	0.259801803762531	-0.204519049628906	0.01	0.012	1	CD4_TCM	CD4 TCM	Post-ART_1y vs Pre-HIV
chr19-7348462-7350653	0.259835080012377	0.0595008429549444	0.141	0.129	1	CD4_TCM	CD4 TCM	Post-ART_1y vs Pre-HIV
chr1-8848577-8849392	0.259844653508785	0.402183727545564	0.042	0.031	1	CD4_TCM	CD4 TCM	Post-ART_1y vs Pre-HIV
chrX-19797315-19797647	0.259884592778535	-0.230897764507473	0.009	0.01	1	CD4_TCM	CD4 TCM	Post-ART_1y vs Pre-HIV
chr11-43311461-43312903	0.259887265903295	0.207893031846508	0.246	0.211	1	CD4_TCM	CD4 TCM	Post-ART_1y vs Pre-HIV
chr19-708513-709716	0.259896503143226	-0.19562326512812	0.01	0.012	1	CD4_TCM	CD4 TCM	Post-ART_1y vs Pre-HIV
chr17-77456241-77456485	0.259924202079659	0.0451149497149026	0.032	0.031	1	CD4_TCM	CD4 TCM	Post-ART_1y vs Pre-HIV
chr1-116909578-116910812	0.259975041672937	-0.0690836999174569	0.036	0.038	1	CD4_TCM	CD4 TCM	Post-ART_1y vs Pre-HIV
chr20-34110683-34113180	0.259980853917421	0.156713238438316	0.377	0.327	1	CD4_TCM	CD4 TCM	Post-ART_1y vs Pre-HIV
chr2-134459974-134460879	0.26004730481436	0.0304778391553535	0.012	0.011	1	CD4_TCM	CD4 TCM	Post-ART_1y vs Pre-HIV
chr20-44309782-44311616	0.260098289087191	0.201335189912776	0.259	0.219	1	CD4_TCM	CD4 TCM	Post-ART_1y vs Pre-HIV
chr10-22683105-22684222	0.260135548843209	-0.084966509973476	0.054	0.057	1	CD4_TCM	CD4 TCM	Post-ART_1y vs Pre-HIV
chr19-38513767-38514155	0.260137899803128	0.678028984273076	0.01	0.006	1	CD4_TCM	CD4 TCM	Post-ART_1y vs Pre-HIV
chr1-160192750-160194105	0.260139201135485	0.123042661915773	0.048	0.044	1	CD4_TCM	CD4 TCM	Post-ART_1y vs Pre-HIV
chr4-82851938-82852998	0.260146929144414	0.56059401993573	0.012	0.008	1	CD4_TCM	CD4 TCM	Post-ART_1y vs Pre-HIV
chr13-20174513-20175492	0.260153184330317	-0.285571177856807	0.012	0.015	1	CD4_TCM	CD4 TCM	Post-ART_1y vs Pre-HIV
chr9-110255122-110257897	0.260157302941989	0.0821287858051281	0.204	0.189	1	CD4_TCM	CD4 TCM	Post-ART_1y vs Pre-HIV
chr5-132189992-132190527	0.26016484087551	0.38931927942773	0.018	0.013	1	CD4_TCM	CD4 TCM	Post-ART_1y vs Pre-HIV
chr1-8532737-8533691	0.260189650177623	0.44968947503607	0.01	0.008	1	CD4_TCM	CD4 TCM	Post-ART_1y vs Pre-HIV
chr16-81446365-81446692	0.260238766724788	-0.0629503544763828	0.019	0.019	1	CD4_TCM	CD4 TCM	Post-ART_1y vs Pre-HIV
chr3-16299989-16301822	0.260257884337076	0.0781041970136962	0.121	0.109	1	CD4_TCM	CD4 TCM	Post-ART_1y vs Pre-HIV
chr17-39800262-39800953	0.260261578006302	0.349627045542778	0.065	0.05	1	CD4_TCM	CD4 TCM	Post-ART_1y vs Pre-HIV
chr12-9283194-9284586	0.260263483220879	0.296545869366322	0.092	0.073	1	CD4_TCM	CD4 TCM	Post-ART_1y vs Pre-HIV
chr20-38925630-38927122	0.260290950693662	0.215233797532878	0.263	0.218	1	CD4_TCM	CD4 TCM	Post-ART_1y vs Pre-HIV
chr3-42443508-42444197	0.260325573261417	-0.104062005589982	0.015	0.016	1	CD4_TCM	CD4 TCM	Post-ART_1y vs Pre-HIV
chr2-74875957-74876617	0.260357504678024	0.445047752746418	0.03	0.022	1	CD4_TCM	CD4 TCM	Post-ART_1y vs Pre-HIV
chr12-8991829-8992669	0.260386823772973	-0.149778468304281	0.017	0.019	1	CD4_TCM	CD4 TCM	Post-ART_1y vs Pre-HIV
chr19-38506593-38507627	0.260406127648469	0.0700694887974773	0.079	0.074	1	CD4_TCM	CD4 TCM	Post-ART_1y vs Pre-HIV
chr10-63206498-63207629	0.260425125218618	-0.0722371852887091	0.01	0.011	1	CD4_TCM	CD4 TCM	Post-ART_1y vs Pre-HIV
chr3-48548591-48549935	0.260440444080415	0.360757922575384	0.055	0.042	1	CD4_TCM	CD4 TCM	Post-ART_1y vs Pre-HIV
chr6-30344373-30345721	0.260474244125972	0.221171568241389	0.209	0.174	1	CD4_TCM	CD4 TCM	Post-ART_1y vs Pre-HIV
chr11-44949109-44951194	0.260474769625615	0.293862911098327	0.109	0.088	1	CD4_TCM	CD4 TCM	Post-ART_1y vs Pre-HIV
chr5-172983189-172984886	0.260496651534198	0.20581172449919	0.249	0.207	1	CD4_TCM	CD4 TCM	Post-ART_1y vs Pre-HIV
chr4-108168416-108169079	0.260507210860483	0.0832164112159586	0.08	0.076	1	CD4_TCM	CD4 TCM	Post-ART_1y vs Pre-HIV
chr12-54195587-54196809	0.260509289639646	0.554816614779192	0.014	0.009	1	CD4_TCM	CD4 TCM	Post-ART_1y vs Pre-HIV
chr9-35945394-35946050	0.260511900263369	-0.0405644989976528	0.015	0.015	1	CD4_TCM	CD4 TCM	Post-ART_1y vs Pre-HIV
chr14-22956398-22957644	0.26052839385693	0.254758848780762	0.153	0.126	1	CD4_TCM	CD4 TCM	Post-ART_1y vs Pre-HIV
chr3-141266265-141267522	0.260556014831168	0.0332071277398969	0.046	0.043	1	CD4_TCM	CD4 TCM	Post-ART_1y vs Pre-HIV
chr1-26363498-26364155	0.260590165865452	0.341245914349744	0.075	0.059	1	CD4_TCM	CD4 TCM	Post-ART_1y vs Pre-HIV
chr16-49854991-49856012	0.260655484489933	-0.197684622810191	0.025	0.027	1	CD4_TCM	CD4 TCM	Post-ART_1y vs Pre-HIV
chr2-239274332-239275712	0.260661962046156	0.0605233132434522	0.201	0.189	1	CD4_TCM	CD4 TCM	Post-ART_1y vs Pre-HIV
chr15-73273089-73273680	0.260666419618395	0.594648796322143	0.013	0.009	1	CD4_TCM	CD4 TCM	Post-ART_1y vs Pre-HIV
chr12-9450113-9450453	0.260666927172308	0.922722695893462	0.01	0.005	1	CD4_TCM	CD4 TCM	Post-ART_1y vs Pre-HIV
chr19-7729040-7730869	0.260679094034198	-0.0879092371590913	0.013	0.014	1	CD4_TCM	CD4 TCM	Post-ART_1y vs Pre-HIV
chr15-41695689-41696417	0.260748787581255	0.0383129672109326	0.024	0.023	1	CD4_TCM	CD4 TCM	Post-ART_1y vs Pre-HIV
chr20-59948084-59949440	0.260751673690798	0.377548183605029	0.049	0.037	1	CD4_TCM	CD4 TCM	Post-ART_1y vs Pre-HIV
chr7-19708220-19709366	0.260777603766555	0.0756465137009965	0.226	0.21	1	CD4_TCM	CD4 TCM	Post-ART_1y vs Pre-HIV
chr6-340849-342614	0.260800542443154	-0.322945977844139	0.01	0.012	1	CD4_TCM	CD4 TCM	Post-ART_1y vs Pre-HIV
chr13-98523945-98524759	0.260813727002747	-0.0902774545303862	0.015	0.016	1	CD4_TCM	CD4 TCM	Post-ART_1y vs Pre-HIV
chr2-110657636-110658239	0.260823844405664	-0.0784752927636392	0.013	0.013	1	CD4_TCM	CD4 TCM	Post-ART_1y vs Pre-HIV
chr16-79271747-79272643	0.260827660667873	0.395836853696381	0.095	0.071	1	CD4_TCM	CD4 TCM	Post-ART_1y vs Pre-HIV
chr2-98769841-98770109	0.26084071516238	0.0508800472477651	0.022	0.021	1	CD4_TCM	CD4 TCM	Post-ART_1y vs Pre-HIV
chr6-108872015-108872625	0.260867889959706	-0.203311576000202	0.011	0.013	1	CD4_TCM	CD4 TCM	Post-ART_1y vs Pre-HIV
chr10-73768999-73769285	0.260868939278003	0.353222514791438	0.055	0.041	1	CD4_TCM	CD4 TCM	Post-ART_1y vs Pre-HIV
chr12-45745545-45746267	0.260928062063593	0.518635609174372	0.027	0.019	1	CD4_TCM	CD4 TCM	Post-ART_1y vs Pre-HIV
chr2-112984794-112985511	0.26094149388293	-0.244109014837317	0.008	0.01	1	CD4_TCM	CD4 TCM	Post-ART_1y vs Pre-HIV
chr16-66588972-66589773	0.260970310024587	0.0366229899642656	0.037	0.036	1	CD4_TCM	CD4 TCM	Post-ART_1y vs Pre-HIV
chr3-190321826-190322671	0.260970543718161	0.101284404659977	0.038	0.034	1	CD4_TCM	CD4 TCM	Post-ART_1y vs Pre-HIV
chr15-66654227-66655314	0.260974707970553	0.234331241487173	0.011	0.01	1	CD4_TCM	CD4 TCM	Post-ART_1y vs Pre-HIV
chr17-76537340-76538650	0.260992339141161	-0.129214767525141	0.024	0.025	1	CD4_TCM	CD4 TCM	Post-ART_1y vs Pre-HIV
chr20-62220868-62221467	0.261022781712611	0.617009521678568	0.012	0.007	1	CD4_TCM	CD4 TCM	Post-ART_1y vs Pre-HIV
chrX-106917749-106918247	0.261075258435479	0.585620519255289	0.01	0.006	1	CD4_TCM	CD4 TCM	Post-ART_1y vs Pre-HIV
chr6-33008934-33009844	0.261077215317157	0.340889680599063	0.035	0.028	1	CD4_TCM	CD4 TCM	Post-ART_1y vs Pre-HIV
chr3-47420560-47421969	0.261124058229298	0.251905368218213	0.13	0.105	1	CD4_TCM	CD4 TCM	Post-ART_1y vs Pre-HIV
chr12-12365210-12366362	0.261147190554559	0.557955711961084	0.013	0.008	1	CD4_TCM	CD4 TCM	Post-ART_1y vs Pre-HIV
chr11-103738730-103739733	0.261150414159705	0.0239618499850014	0.016	0.015	1	CD4_TCM	CD4 TCM	Post-ART_1y vs Pre-HIV
chr3-134224044-134224864	0.261155208141214	-0.0795562612960854	0.018	0.019	1	CD4_TCM	CD4 TCM	Post-ART_1y vs Pre-HIV
chr17-39652585-39654169	0.26115616521076	0.402647220660373	0.05	0.037	1	CD4_TCM	CD4 TCM	Post-ART_1y vs Pre-HIV
chr9-129457917-129459610	0.261157178585716	0.102836582626973	0.087	0.076	1	CD4_TCM	CD4 TCM	Post-ART_1y vs Pre-HIV
chr19-16066531-16066833	0.261158843781814	0.592482742546349	0.019	0.013	1	CD4_TCM	CD4 TCM	Post-ART_1y vs Pre-HIV
chr20-34475943-34476618	0.261159791334128	-0.216725965695809	0.011	0.012	1	CD4_TCM	CD4 TCM	Post-ART_1y vs Pre-HIV
chrX-30831027-30831561	0.26117879362421	0.690872726973062	0.01	0.006	1	CD4_TCM	CD4 TCM	Post-ART_1y vs Pre-HIV
chr14-69397311-69399218	0.261183491139681	0.211487812343981	0.309	0.258	1	CD4_TCM	CD4 TCM	Post-ART_1y vs Pre-HIV
chr20-51493956-51494867	0.261190582826694	0.00162701356545547	0.048	0.046	1	CD4_TCM	CD4 TCM	Post-ART_1y vs Pre-HIV
chr14-61719058-61720586	0.261215023466132	-0.104494717409675	0.02	0.021	1	CD4_TCM	CD4 TCM	Post-ART_1y vs Pre-HIV
chr1-24915381-24916081	0.261224459105625	-0.127669413937027	0.027	0.028	1	CD4_TCM	CD4 TCM	Post-ART_1y vs Pre-HIV
chr1-154157392-154158769	0.261229840272198	0.0504320793212265	0.128	0.119	1	CD4_TCM	CD4 TCM	Post-ART_1y vs Pre-HIV
chr14-23953024-23954429	0.261237639678453	0.234259242500969	0.175	0.144	1	CD4_TCM	CD4 TCM	Post-ART_1y vs Pre-HIV
chr20-32534606-32535201	0.26126717510938	-0.0255910390371255	0.081	0.081	1	CD4_TCM	CD4 TCM	Post-ART_1y vs Pre-HIV
chr22-20857735-20859445	0.261279651777452	0.0113625554919057	0.369	0.344	1	CD4_TCM	CD4 TCM	Post-ART_1y vs Pre-HIV
chr11-7442216-7442930	0.26136651397693	0.45478332615014	0.018	0.013	1	CD4_TCM	CD4 TCM	Post-ART_1y vs Pre-HIV
chr8-8701319-8702851	0.261370211075777	-0.182889646288139	0.027	0.029	1	CD4_TCM	CD4 TCM	Post-ART_1y vs Pre-HIV
chr22-39557198-39558026	0.261376939326699	0.267505286296919	0.025	0.02	1	CD4_TCM	CD4 TCM	Post-ART_1y vs Pre-HIV
chr17-8954144-8954749	0.261379359802035	0.211069055417037	0.112	0.094	1	CD4_TCM	CD4 TCM	Post-ART_1y vs Pre-HIV
chr8-37873377-37874895	0.261418825315979	-0.293831752957315	0.01	0.012	1	CD4_TCM	CD4 TCM	Post-ART_1y vs Pre-HIV
chr17-3910691-3911832	0.261420355786055	0.221831652118517	0.094	0.078	1	CD4_TCM	CD4 TCM	Post-ART_1y vs Pre-HIV
chrX-130173111-130173823	0.261420469685519	0.615677258884404	0.016	0.01	1	CD4_TCM	CD4 TCM	Post-ART_1y vs Pre-HIV
chr1-198173979-198174661	0.261447264504913	0.416971757238795	0.021	0.015	1	CD4_TCM	CD4 TCM	Post-ART_1y vs Pre-HIV
chr20-17571103-17571460	0.261450590713495	-0.158496005070655	0.01	0.011	1	CD4_TCM	CD4 TCM	Post-ART_1y vs Pre-HIV
chr10-129031404-129031870	0.261457003376638	0.498441625239403	0.019	0.013	1	CD4_TCM	CD4 TCM	Post-ART_1y vs Pre-HIV
chr10-26437457-26439433	0.261491162128157	0.0758716987569734	0.147	0.132	1	CD4_TCM	CD4 TCM	Post-ART_1y vs Pre-HIV
chr20-60058025-60058821	0.261496538278624	-0.16891106859463	0.013	0.013	1	CD4_TCM	CD4 TCM	Post-ART_1y vs Pre-HIV
chr1-24641521-24643998	0.261538244815877	0.117067772863611	0.509	0.457	1	CD4_TCM	CD4 TCM	Post-ART_1y vs Pre-HIV
chr1-108827935-108828539	0.261543736923094	0.430537193401666	0.019	0.014	1	CD4_TCM	CD4 TCM	Post-ART_1y vs Pre-HIV
chr16-81314136-81315922	0.261547893314935	0.158573829646322	0.273	0.237	1	CD4_TCM	CD4 TCM	Post-ART_1y vs Pre-HIV
chr22-17773553-17774653	0.261574278429702	0.222041938392233	0.1	0.083	1	CD4_TCM	CD4 TCM	Post-ART_1y vs Pre-HIV
chr18-62522282-62524984	0.261604125049179	0.112244828102208	0.465	0.412	1	CD4_TCM	CD4 TCM	Post-ART_1y vs Pre-HIV
chr20-2524042-2525663	0.261605447512027	0.313481788871419	0.155	0.125	1	CD4_TCM	CD4 TCM	Post-ART_1y vs Pre-HIV
chr8-142844400-142844979	0.261638873019918	-0.140078159543716	0.027	0.029	1	CD4_TCM	CD4 TCM	Post-ART_1y vs Pre-HIV
chr8-25198165-25199541	0.261652875473869	-0.111189166553438	0.018	0.018	1	CD4_TCM	CD4 TCM	Post-ART_1y vs Pre-HIV
chr6-37501968-37503788	0.261673956846438	0.210723256045304	0.247	0.206	1	CD4_TCM	CD4 TCM	Post-ART_1y vs Pre-HIV
chr10-119859120-119859732	0.261681830036919	0.508049306410316	0.021	0.015	1	CD4_TCM	CD4 TCM	Post-ART_1y vs Pre-HIV
chr19-10927596-10929445	0.2616939382099	0.186970490693756	0.213	0.183	1	CD4_TCM	CD4 TCM	Post-ART_1y vs Pre-HIV
chr3-43690003-43691740	0.261722874925846	0.0222127589056678	0.307	0.291	1	CD4_TCM	CD4 TCM	Post-ART_1y vs Pre-HIV
chr5-75051182-75051578	0.2617260736928	0.382301007865526	0.033	0.025	1	CD4_TCM	CD4 TCM	Post-ART_1y vs Pre-HIV
chrX-16711477-16713067	0.261737813390861	0.0587629964154606	0.039	0.037	1	CD4_TCM	CD4 TCM	Post-ART_1y vs Pre-HIV
chr14-24093601-24095778	0.261743591094631	0.208382351712373	0.173	0.145	1	CD4_TCM	CD4 TCM	Post-ART_1y vs Pre-HIV
chr19-18450604-18451843	0.261744808548863	0.282540343482903	0.092	0.076	1	CD4_TCM	CD4 TCM	Post-ART_1y vs Pre-HIV
chr12-32311766-32312431	0.261816401871239	-0.123786455267958	0.01	0.011	1	CD4_TCM	CD4 TCM	Post-ART_1y vs Pre-HIV
chr12-10303868-10304544	0.261819572179634	-0.414041532953536	0.009	0.011	1	CD4_TCM	CD4 TCM	Post-ART_1y vs Pre-HIV
chr3-47037531-47038560	0.261832912898837	-0.0933790944336448	0.085	0.088	1	CD4_TCM	CD4 TCM	Post-ART_1y vs Pre-HIV
chr9-126702331-126702740	0.261838458186855	0.588571050251012	0.014	0.009	1	CD4_TCM	CD4 TCM	Post-ART_1y vs Pre-HIV
chr14-23539298-23540119	0.261841374790076	-0.033495446964662	0.019	0.02	1	CD4_TCM	CD4 TCM	Post-ART_1y vs Pre-HIV
chr11-128038712-128040063	0.261841672437815	0.0932688021181978	0.145	0.133	1	CD4_TCM	CD4 TCM	Post-ART_1y vs Pre-HIV
chr1-21779743-21780093	0.261857559387992	-0.356389830527956	0.012	0.016	1	CD4_TCM	CD4 TCM	Post-ART_1y vs Pre-HIV
chr12-6890622-6891871	0.261897230108325	0.039167059973811	0.315	0.291	1	CD4_TCM	CD4 TCM	Post-ART_1y vs Pre-HIV
chr2-68505926-68506576	0.261910926797301	0.578316479691654	0.011	0.007	1	CD4_TCM	CD4 TCM	Post-ART_1y vs Pre-HIV
chr14-23477819-23478640	0.261920194941529	0.474741092158271	0.035	0.025	1	CD4_TCM	CD4 TCM	Post-ART_1y vs Pre-HIV
chr14-24665160-24666057	0.261953988754269	-0.288289357239188	0.012	0.014	1	CD4_TCM	CD4 TCM	Post-ART_1y vs Pre-HIV
chr11-96134368-96135193	0.261963895340543	0.0322236123030715	0.021	0.022	1	CD4_TCM	CD4 TCM	Post-ART_1y vs Pre-HIV
chr1-183281086-183281973	0.262002551481861	0.53674940586257	0.019	0.014	1	CD4_TCM	CD4 TCM	Post-ART_1y vs Pre-HIV
chr1-101308976-101310302	0.262005487197131	0.235928283630032	0.3	0.248	1	CD4_TCM	CD4 TCM	Post-ART_1y vs Pre-HIV
chr1-160738847-160739418	0.262006511721643	-0.227621872150646	0.009	0.01	1	CD4_TCM	CD4 TCM	Post-ART_1y vs Pre-HIV
chr7-150525522-150526087	0.262034471168539	0.769426950520313	0.014	0.008	1	CD4_TCM	CD4 TCM	Post-ART_1y vs Pre-HIV
chr19-44400968-44401798	0.262043844191655	0.508597368300974	0.012	0.008	1	CD4_TCM	CD4 TCM	Post-ART_1y vs Pre-HIV
chr6-7260471-7262170	0.262081611899637	0.0106111134696585	0.023	0.023	1	CD4_TCM	CD4 TCM	Post-ART_1y vs Pre-HIV
chr2-126664179-126664848	0.262094988228602	0.408013506341308	0.027	0.02	1	CD4_TCM	CD4 TCM	Post-ART_1y vs Pre-HIV
chr15-40337583-40338378	0.262158714871913	0.266040838653034	0.062	0.051	1	CD4_TCM	CD4 TCM	Post-ART_1y vs Pre-HIV
chr14-56117597-56119783	0.262203036238746	-0.018929884357019	0.255	0.252	1	CD4_TCM	CD4 TCM	Post-ART_1y vs Pre-HIV
chr5-50435172-50435705	0.262205049977319	-0.0235954388142416	0.022	0.022	1	CD4_TCM	CD4 TCM	Post-ART_1y vs Pre-HIV
chr1-116595880-116597213	0.262226604460886	-0.0504115490792882	0.019	0.02	1	CD4_TCM	CD4 TCM	Post-ART_1y vs Pre-HIV
chr10-97418274-97419464	0.262235946967451	0.0930279162463976	0.062	0.058	1	CD4_TCM	CD4 TCM	Post-ART_1y vs Pre-HIV
chr16-48612515-48613585	0.262252918481341	0.243963899361641	0.135	0.112	1	CD4_TCM	CD4 TCM	Post-ART_1y vs Pre-HIV
chr4-241346-242588	0.262284722307303	0.0815288536421446	0.059	0.055	1	CD4_TCM	CD4 TCM	Post-ART_1y vs Pre-HIV
chr1-148458367-148459621	0.262309718412006	0.341996977276164	0.062	0.048	1	CD4_TCM	CD4 TCM	Post-ART_1y vs Pre-HIV
chr11-104700509-104700855	0.262343698657312	-0.152781464572916	0.014	0.015	1	CD4_TCM	CD4 TCM	Post-ART_1y vs Pre-HIV
chr9-113511716-113512797	0.262378885597719	0.00798233589034592	0.067	0.064	1	CD4_TCM	CD4 TCM	Post-ART_1y vs Pre-HIV
chr7-140653242-140653723	0.262408092895569	-0.182055157837211	0.016	0.018	1	CD4_TCM	CD4 TCM	Post-ART_1y vs Pre-HIV
chr20-49888174-49888801	0.262416692667369	0.461693073868414	0.022	0.016	1	CD4_TCM	CD4 TCM	Post-ART_1y vs Pre-HIV
chr2-168889697-168890714	0.262445594915541	0.315352633397895	0.121	0.094	1	CD4_TCM	CD4 TCM	Post-ART_1y vs Pre-HIV
chr10-11017296-11018812	0.262483832452391	-0.022119177687542	0.053	0.051	1	CD4_TCM	CD4 TCM	Post-ART_1y vs Pre-HIV
chr16-85448283-85449294	0.26253666317858	-0.00292444387975133	0.021	0.02	1	CD4_TCM	CD4 TCM	Post-ART_1y vs Pre-HIV
chr3-150864986-150865658	0.262542061245617	0.449871377560502	0.043	0.031	1	CD4_TCM	CD4 TCM	Post-ART_1y vs Pre-HIV
chr12-104426794-104428010	0.262599475606168	-0.410435859627222	0.008	0.01	1	CD4_TCM	CD4 TCM	Post-ART_1y vs Pre-HIV
chr9-125125691-125126706	0.262666640635014	0.133881770649319	0.084	0.077	1	CD4_TCM	CD4 TCM	Post-ART_1y vs Pre-HIV
chr7-76626507-76627514	0.262669425897807	0.416633610039233	0.017	0.013	1	CD4_TCM	CD4 TCM	Post-ART_1y vs Pre-HIV
chr8-26045249-26045676	0.262676347721614	-0.160954703351458	0.017	0.018	1	CD4_TCM	CD4 TCM	Post-ART_1y vs Pre-HIV
chr1-27606266-27606641	0.262688312388654	0.438018280072164	0.038	0.028	1	CD4_TCM	CD4 TCM	Post-ART_1y vs Pre-HIV
chr2-204242730-204243470	0.262700306722469	-0.0155471873000463	0.014	0.014	1	CD4_TCM	CD4 TCM	Post-ART_1y vs Pre-HIV
chr10-101214512-101215222	0.262721115206984	0.334619853473244	0.066	0.052	1	CD4_TCM	CD4 TCM	Post-ART_1y vs Pre-HIV
chr17-38604533-38605163	0.262721307390934	-0.0118831053932502	0.021	0.021	1	CD4_TCM	CD4 TCM	Post-ART_1y vs Pre-HIV
chr2-206536745-206537479	0.262725520175904	-0.0997231108739585	0.016	0.017	1	CD4_TCM	CD4 TCM	Post-ART_1y vs Pre-HIV
chrX-46978446-46978965	0.262747174455141	0.701099571408117	0.011	0.007	1	CD4_TCM	CD4 TCM	Post-ART_1y vs Pre-HIV
chr19-42295551-42296435	0.26279827581255	0.0825794119047452	0.086	0.081	1	CD4_TCM	CD4 TCM	Post-ART_1y vs Pre-HIV
chr10-11162825-11163594	0.262803124482746	0.244128763276526	0.17	0.14	1	CD4_TCM	CD4 TCM	Post-ART_1y vs Pre-HIV
chr13-48496805-48497113	0.262808786413499	0.654765029667282	0.01	0.006	1	CD4_TCM	CD4 TCM	Post-ART_1y vs Pre-HIV
chr16-82651686-82652252	0.262826279919059	0.564969073602144	0.022	0.014	1	CD4_TCM	CD4 TCM	Post-ART_1y vs Pre-HIV
chr7-74026568-74027337	0.262862109172819	-0.0461606877427245	0.019	0.019	1	CD4_TCM	CD4 TCM	Post-ART_1y vs Pre-HIV
chr4-89829066-89830213	0.262865171202715	0.161279183211112	0.031	0.028	1	CD4_TCM	CD4 TCM	Post-ART_1y vs Pre-HIV
chr10-3186189-3186723	0.262871802867465	0.509236520816625	0.016	0.011	1	CD4_TCM	CD4 TCM	Post-ART_1y vs Pre-HIV
chr20-1324552-1326115	0.262877395363465	0.199139466349866	0.331	0.28	1	CD4_TCM	CD4 TCM	Post-ART_1y vs Pre-HIV
chr2-233083731-233084894	0.262911416734679	0.0172158177876547	0.075	0.073	1	CD4_TCM	CD4 TCM	Post-ART_1y vs Pre-HIV
chr19-1904212-1905900	0.262927533828095	0.182288886146533	0.314	0.263	1	CD4_TCM	CD4 TCM	Post-ART_1y vs Pre-HIV
chr9-137417007-137417914	0.262936899267803	-0.0217267539430512	0.011	0.011	1	CD4_TCM	CD4 TCM	Post-ART_1y vs Pre-HIV
chr7-73734547-73735265	0.262946053602054	0.301897575632097	0.119	0.094	1	CD4_TCM	CD4 TCM	Post-ART_1y vs Pre-HIV
chr12-49580231-49580873	0.262970837697217	-0.0609994202084514	0.016	0.017	1	CD4_TCM	CD4 TCM	Post-ART_1y vs Pre-HIV
chr20-36754434-36755155	0.262970881352556	-0.0379664371460815	0.026	0.027	1	CD4_TCM	CD4 TCM	Post-ART_1y vs Pre-HIV
chr2-197269038-197269549	0.262991741386613	-0.0886420643655201	0.018	0.02	1	CD4_TCM	CD4 TCM	Post-ART_1y vs Pre-HIV
chr14-92105525-92106947	0.263002442855684	0.0550191017929909	0.327	0.304	1	CD4_TCM	CD4 TCM	Post-ART_1y vs Pre-HIV
chr18-2979758-2980811	0.263006043230756	0.0788217516796887	0.035	0.033	1	CD4_TCM	CD4 TCM	Post-ART_1y vs Pre-HIV
chr20-31502789-31503815	0.263006739007077	0.0400173521806293	0.047	0.045	1	CD4_TCM	CD4 TCM	Post-ART_1y vs Pre-HIV
chr5-174793530-174794004	0.263013382266556	0.509997699613265	0.013	0.009	1	CD4_TCM	CD4 TCM	Post-ART_1y vs Pre-HIV
chr6-28266566-28267637	0.263018395142224	0.0815687530930482	0.11	0.103	1	CD4_TCM	CD4 TCM	Post-ART_1y vs Pre-HIV
chr2-162055310-162055745	0.26303454790274	-0.159884428167407	0.011	0.012	1	CD4_TCM	CD4 TCM	Post-ART_1y vs Pre-HIV
chr6-31465703-31466003	0.263048075453396	0.0401388511564678	0.021	0.021	1	CD4_TCM	CD4 TCM	Post-ART_1y vs Pre-HIV
chr5-173572569-173573397	0.263048237061901	0.408178427789095	0.021	0.015	1	CD4_TCM	CD4 TCM	Post-ART_1y vs Pre-HIV
chr14-60164294-60165959	0.263080601172371	0.0957191835287388	0.147	0.134	1	CD4_TCM	CD4 TCM	Post-ART_1y vs Pre-HIV
chrX-131812767-131813557	0.263113752113604	0.360723392151844	0.097	0.074	1	CD4_TCM	CD4 TCM	Post-ART_1y vs Pre-HIV
chr1-246571252-246571833	0.263117479745735	-0.0714520001792667	0.027	0.028	1	CD4_TCM	CD4 TCM	Post-ART_1y vs Pre-HIV
chr3-46987105-46988417	0.263135803511704	0.0922536578955133	0.201	0.184	1	CD4_TCM	CD4 TCM	Post-ART_1y vs Pre-HIV
chr19-5339633-5341211	0.263156276816825	0.31852944294638	0.029	0.023	1	CD4_TCM	CD4 TCM	Post-ART_1y vs Pre-HIV
chr21-42267866-42268522	0.263171743695981	-0.267958543883541	0.016	0.019	1	CD4_TCM	CD4 TCM	Post-ART_1y vs Pre-HIV
chr2-54603920-54605242	0.263195976949346	0.574623351608967	0.013	0.008	1	CD4_TCM	CD4 TCM	Post-ART_1y vs Pre-HIV
chr12-113152556-113153606	0.263198759634521	0.0430639543166542	0.115	0.106	1	CD4_TCM	CD4 TCM	Post-ART_1y vs Pre-HIV
chr1-160606744-160607672	0.263212008849233	0.327689029536617	0.075	0.059	1	CD4_TCM	CD4 TCM	Post-ART_1y vs Pre-HIV
chr16-30112099-30113972	0.26321214601606	0.0243976001010719	0.027	0.026	1	CD4_TCM	CD4 TCM	Post-ART_1y vs Pre-HIV
chr12-39620965-39621619	0.263267126624247	0.291382089308835	0.045	0.038	1	CD4_TCM	CD4 TCM	Post-ART_1y vs Pre-HIV
chr8-22095078-22096013	0.263289734410611	0.415205227147774	0.019	0.014	1	CD4_TCM	CD4 TCM	Post-ART_1y vs Pre-HIV
chr3-107429733-107432180	0.263300032886868	0.0621152491994494	0.106	0.099	1	CD4_TCM	CD4 TCM	Post-ART_1y vs Pre-HIV
chr6-31680253-31681679	0.263356100916285	0.0987102486442102	0.078	0.072	1	CD4_TCM	CD4 TCM	Post-ART_1y vs Pre-HIV
chr7-100353149-100354067	0.263362538119609	-0.213951659934515	0.013	0.014	1	CD4_TCM	CD4 TCM	Post-ART_1y vs Pre-HIV
chr7-50226197-50227127	0.263367488813531	0.112160473079607	0.019	0.017	1	CD4_TCM	CD4 TCM	Post-ART_1y vs Pre-HIV
chr11-11027893-11028664	0.263430706283989	-0.0331026196067397	0.025	0.025	1	CD4_TCM	CD4 TCM	Post-ART_1y vs Pre-HIV
chr1-45012538-45012995	0.263431989382497	0.0151776807747188	0.024	0.023	1	CD4_TCM	CD4 TCM	Post-ART_1y vs Pre-HIV
chr6-15491224-15491803	0.263437732393063	0.0055873050196773	0.023	0.022	1	CD4_TCM	CD4 TCM	Post-ART_1y vs Pre-HIV
chr17-43880067-43880684	0.263443134794633	0.499797866982878	0.024	0.017	1	CD4_TCM	CD4 TCM	Post-ART_1y vs Pre-HIV
chr3-196206936-196208621	0.263489197383842	0.257180692400089	0.122	0.1	1	CD4_TCM	CD4 TCM	Post-ART_1y vs Pre-HIV
chr12-69253746-69254383	0.263508960915802	-0.0102551770882857	0.032	0.032	1	CD4_TCM	CD4 TCM	Post-ART_1y vs Pre-HIV
chr4-2393356-2393908	0.263523599009419	0.557719228328216	0.01	0.006	1	CD4_TCM	CD4 TCM	Post-ART_1y vs Pre-HIV
chr6-118893070-118895388	0.263537852138947	0.146015364113879	0.41	0.357	1	CD4_TCM	CD4 TCM	Post-ART_1y vs Pre-HIV
chr16-31178876-31181455	0.263638651007421	0.171199040750682	0.469	0.4	1	CD4_TCM	CD4 TCM	Post-ART_1y vs Pre-HIV
chr10-78972624-78974970	0.263718180823519	-0.0487501821256973	0.095	0.095	1	CD4_TCM	CD4 TCM	Post-ART_1y vs Pre-HIV
chr2-61536160-61539497	0.263718634002458	0.0551278495973627	0.562	0.517	1	CD4_TCM	CD4 TCM	Post-ART_1y vs Pre-HIV
chr1-182603806-182604811	0.26375775495693	0.0380086111849094	0.14	0.133	1	CD4_TCM	CD4 TCM	Post-ART_1y vs Pre-HIV
chr20-4760282-4761943	0.26378542447629	0.273277883433134	0.125	0.101	1	CD4_TCM	CD4 TCM	Post-ART_1y vs Pre-HIV
chr3-43014978-43016509	0.263787577594507	0.627860226792139	0.021	0.014	1	CD4_TCM	CD4 TCM	Post-ART_1y vs Pre-HIV
chr17-48907534-48909334	0.263824706839903	0.00695007708177586	0.245	0.236	1	CD4_TCM	CD4 TCM	Post-ART_1y vs Pre-HIV
chr7-92461214-92461991	0.263867877883346	-0.139201493340924	0.013	0.014	1	CD4_TCM	CD4 TCM	Post-ART_1y vs Pre-HIV
chr1-159910016-159911149	0.263877847609537	0.103854197304257	0.126	0.115	1	CD4_TCM	CD4 TCM	Post-ART_1y vs Pre-HIV
chr1-22451114-22452857	0.26389210332679	0.205685695252151	0.307	0.255	1	CD4_TCM	CD4 TCM	Post-ART_1y vs Pre-HIV
chr1-116934720-116935206	0.263900448012038	0.656814083103084	0.012	0.008	1	CD4_TCM	CD4 TCM	Post-ART_1y vs Pre-HIV
chr17-35467482-35468705	0.263906245311254	0.516501961740408	0.022	0.015	1	CD4_TCM	CD4 TCM	Post-ART_1y vs Pre-HIV
chr10-323528-324435	0.263910220676971	-0.126332292661747	0.019	0.02	1	CD4_TCM	CD4 TCM	Post-ART_1y vs Pre-HIV
chr6-31651612-31653390	0.263923977106917	0.169215115725875	0.421	0.36	1	CD4_TCM	CD4 TCM	Post-ART_1y vs Pre-HIV
chr1-207867355-207869456	0.263927040550541	0.173989430324426	0.202	0.176	1	CD4_TCM	CD4 TCM	Post-ART_1y vs Pre-HIV
chr6-149484363-149485692	0.263937907606029	0.112306182309688	0.279	0.251	1	CD4_TCM	CD4 TCM	Post-ART_1y vs Pre-HIV
chr8-130284283-130285112	0.263940613922594	0.135840459537381	0.065	0.058	1	CD4_TCM	CD4 TCM	Post-ART_1y vs Pre-HIV
chr12-123043153-123044134	0.263952073006795	-0.0919983624694831	0.03	0.031	1	CD4_TCM	CD4 TCM	Post-ART_1y vs Pre-HIV
chr7-44623594-44624178	0.263992148240174	0.0495708062085223	0.023	0.022	1	CD4_TCM	CD4 TCM	Post-ART_1y vs Pre-HIV
chr1-1596880-1597914	0.264005692133925	0.514652470915983	0.017	0.012	1	CD4_TCM	CD4 TCM	Post-ART_1y vs Pre-HIV
chr11-65333224-65334531	0.264023557157654	0.0984134952439799	0.189	0.17	1	CD4_TCM	CD4 TCM	Post-ART_1y vs Pre-HIV
chr11-74592049-74593356	0.264047287974599	0.0761103328768278	0.188	0.17	1	CD4_TCM	CD4 TCM	Post-ART_1y vs Pre-HIV
chr2-159515960-159516816	0.264047886717479	0.136899038630085	0.071	0.065	1	CD4_TCM	CD4 TCM	Post-ART_1y vs Pre-HIV
chr12-120445633-120447235	0.26405624901539	0.252523493807754	0.187	0.155	1	CD4_TCM	CD4 TCM	Post-ART_1y vs Pre-HIV
chr1-65419538-65422079	0.264080733177831	0.039093881256534	0.458	0.419	1	CD4_TCM	CD4 TCM	Post-ART_1y vs Pre-HIV
chr17-36608466-36609508	0.264111779768628	0.668200336108042	0.011	0.007	1	CD4_TCM	CD4 TCM	Post-ART_1y vs Pre-HIV
chr2-68466109-68467935	0.264143852989005	0.0613062694009535	0.423	0.388	1	CD4_TCM	CD4 TCM	Post-ART_1y vs Pre-HIV
chr5-68268327-68268934	0.264148941100217	0.407167391456639	0.016	0.013	1	CD4_TCM	CD4 TCM	Post-ART_1y vs Pre-HIV
chr12-131755127-131755666	0.264194855217803	-0.221100201719186	0.013	0.015	1	CD4_TCM	CD4 TCM	Post-ART_1y vs Pre-HIV
chr2-10720916-10722244	0.26420185665206	0.465131554065799	0.012	0.009	1	CD4_TCM	CD4 TCM	Post-ART_1y vs Pre-HIV
chr3-13461112-13461921	0.264235124299877	0.465033987004667	0.042	0.03	1	CD4_TCM	CD4 TCM	Post-ART_1y vs Pre-HIV
chr19-43524984-43527581	0.264237142904246	0.290863582890375	0.125	0.101	1	CD4_TCM	CD4 TCM	Post-ART_1y vs Pre-HIV
chr1-12173250-12174100	0.264239715314293	0.058340306223799	0.25	0.227	1	CD4_TCM	CD4 TCM	Post-ART_1y vs Pre-HIV
chr2-26184306-26185449	0.264252588549352	0.0430269860890475	0.158	0.15	1	CD4_TCM	CD4 TCM	Post-ART_1y vs Pre-HIV
chr22-27804613-27804998	0.26425930907091	0.489031833064146	0.011	0.008	1	CD4_TCM	CD4 TCM	Post-ART_1y vs Pre-HIV
chr5-56060530-56061067	0.264259634021486	0.433336619376202	0.014	0.01	1	CD4_TCM	CD4 TCM	Post-ART_1y vs Pre-HIV
chr6-136753385-136754100	0.264272938218454	0.0789227097242609	0.088	0.082	1	CD4_TCM	CD4 TCM	Post-ART_1y vs Pre-HIV
chr6-52389179-52390759	0.264273390994243	0.0821271588765864	0.155	0.142	1	CD4_TCM	CD4 TCM	Post-ART_1y vs Pre-HIV
chr1-204806753-204807567	0.264275889808437	0.278349439509918	0.117	0.096	1	CD4_TCM	CD4 TCM	Post-ART_1y vs Pre-HIV
chr3-40584162-40584875	0.264288159439538	-0.179941972419646	0.013	0.015	1	CD4_TCM	CD4 TCM	Post-ART_1y vs Pre-HIV
chr18-62131185-62131632	0.264332030526914	0.592190018425089	0.016	0.01	1	CD4_TCM	CD4 TCM	Post-ART_1y vs Pre-HIV
chr16-11782426-11784096	0.26435612601378	0.237845291459071	0.188	0.155	1	CD4_TCM	CD4 TCM	Post-ART_1y vs Pre-HIV
chrX-40651640-40651942	0.264374419443208	0.496098246555916	0.021	0.015	1	CD4_TCM	CD4 TCM	Post-ART_1y vs Pre-HIV
chr6-112086553-112088039	0.264387130332009	0.0742063163943548	0.269	0.249	1	CD4_TCM	CD4 TCM	Post-ART_1y vs Pre-HIV
chr9-130692923-130694491	0.264391463665683	0.204305961799985	0.26	0.22	1	CD4_TCM	CD4 TCM	Post-ART_1y vs Pre-HIV
chr1-200301479-200302925	0.264411693765328	0.073779543236467	0.076	0.071	1	CD4_TCM	CD4 TCM	Post-ART_1y vs Pre-HIV
chr11-108120924-108122057	0.264446202654254	0.183482838772477	0.214	0.184	1	CD4_TCM	CD4 TCM	Post-ART_1y vs Pre-HIV
chr9-92141235-92141434	0.264455878048121	0.688242418426807	0.01	0.006	1	CD4_TCM	CD4 TCM	Post-ART_1y vs Pre-HIV
chr7-77427751-77429307	0.264463903702261	-0.187990884200073	0.011	0.012	1	CD4_TCM	CD4 TCM	Post-ART_1y vs Pre-HIV
chr1-88655411-88655983	0.264490870416355	-0.00175456110570593	0.01	0.01	1	CD4_TCM	CD4 TCM	Post-ART_1y vs Pre-HIV
chr14-69615352-69616219	0.26449594879573	0.0577093095751979	0.064	0.061	1	CD4_TCM	CD4 TCM	Post-ART_1y vs Pre-HIV
chr17-39460676-39463324	0.264501526792463	0.209948771971134	0.347	0.29	1	CD4_TCM	CD4 TCM	Post-ART_1y vs Pre-HIV
chr2-234392827-234393821	0.264607498406574	-0.136977564244152	0.011	0.012	1	CD4_TCM	CD4 TCM	Post-ART_1y vs Pre-HIV
chr16-58096887-58097573	0.264612923370396	0.298805711961823	0.027	0.021	1	CD4_TCM	CD4 TCM	Post-ART_1y vs Pre-HIV
chr22-46748765-46749761	0.264621486528702	0.157059127782029	0.049	0.044	1	CD4_TCM	CD4 TCM	Post-ART_1y vs Pre-HIV
chr1-169363341-169363659	0.264632574642312	-0.264760545754344	0.009	0.01	1	CD4_TCM	CD4 TCM	Post-ART_1y vs Pre-HIV
chr13-48804907-48805702	0.264637827677918	-0.0509230712566637	0.012	0.013	1	CD4_TCM	CD4 TCM	Post-ART_1y vs Pre-HIV
chr2-85852805-85854432	0.264664932312069	0.250185386582935	0.169	0.139	1	CD4_TCM	CD4 TCM	Post-ART_1y vs Pre-HIV
chr9-41643496-41644420	0.264689260039113	-0.286531269235967	0.015	0.017	1	CD4_TCM	CD4 TCM	Post-ART_1y vs Pre-HIV
chr8-128556521-128557104	0.264693344907407	0.046174083947931	0.016	0.016	1	CD4_TCM	CD4 TCM	Post-ART_1y vs Pre-HIV
chr6-43013045-43014635	0.264714052569331	0.136912782799149	0.402	0.352	1	CD4_TCM	CD4 TCM	Post-ART_1y vs Pre-HIV
chr19-19562620-19563664	0.26471911963018	0.492441567800606	0.028	0.02	1	CD4_TCM	CD4 TCM	Post-ART_1y vs Pre-HIV
chr20-43728098-43728696	0.26472555370889	0.37580318739955	0.013	0.01	1	CD4_TCM	CD4 TCM	Post-ART_1y vs Pre-HIV
chr3-185943003-185944135	0.264734893510599	0.311702231918965	0.093	0.076	1	CD4_TCM	CD4 TCM	Post-ART_1y vs Pre-HIV
chr1-89721156-89721733	0.264744862006314	-0.0411627081596677	0.015	0.016	1	CD4_TCM	CD4 TCM	Post-ART_1y vs Pre-HIV
chr6-116570620-116571885	0.264751145976843	0.123813183606786	0.406	0.358	1	CD4_TCM	CD4 TCM	Post-ART_1y vs Pre-HIV
chr2-113626639-113627662	0.264807080647866	0.191840125715103	0.105	0.09	1	CD4_TCM	CD4 TCM	Post-ART_1y vs Pre-HIV
chr4-83508900-83509455	0.264815810936647	-0.0276209779469441	0.018	0.018	1	CD4_TCM	CD4 TCM	Post-ART_1y vs Pre-HIV
chr8-29680462-29681369	0.26482367889763	-0.195674990052324	0.025	0.028	1	CD4_TCM	CD4 TCM	Post-ART_1y vs Pre-HIV
chr17-46978264-46979479	0.264825662165999	-0.126458733908184	0.019	0.02	1	CD4_TCM	CD4 TCM	Post-ART_1y vs Pre-HIV
chr7-132318294-132319218	0.264827150309447	0.417673921732459	0.022	0.016	1	CD4_TCM	CD4 TCM	Post-ART_1y vs Pre-HIV
chr2-43548408-43548671	0.264834198894949	0.657405445725632	0.011	0.007	1	CD4_TCM	CD4 TCM	Post-ART_1y vs Pre-HIV
chr3-12606771-12607642	0.264886803740371	0.0114398204396577	0.029	0.028	1	CD4_TCM	CD4 TCM	Post-ART_1y vs Pre-HIV
chr1-167472903-167473506	0.264890527459552	0.500043530090001	0.014	0.009	1	CD4_TCM	CD4 TCM	Post-ART_1y vs Pre-HIV
chr14-60625026-60625872	0.264942373053174	-0.000470903790371402	0.012	0.011	1	CD4_TCM	CD4 TCM	Post-ART_1y vs Pre-HIV
chr8-133001170-133001789	0.264942404685225	-0.103931200398728	0.009	0.01	1	CD4_TCM	CD4 TCM	Post-ART_1y vs Pre-HIV
chr11-44725994-44728202	0.264947822813762	0.228299775536551	0.142	0.117	1	CD4_TCM	CD4 TCM	Post-ART_1y vs Pre-HIV
chr7-65722141-65722780	0.264952633502072	0.060504561706491	0.024	0.023	1	CD4_TCM	CD4 TCM	Post-ART_1y vs Pre-HIV
chr19-43618810-43620348	0.264972152869605	0.183999614831301	0.261	0.223	1	CD4_TCM	CD4 TCM	Post-ART_1y vs Pre-HIV
chr7-1417271-1417853	0.264990203257714	-0.0397576196438547	0.037	0.037	1	CD4_TCM	CD4 TCM	Post-ART_1y vs Pre-HIV
chr22-45179182-45180599	0.265013188475047	-0.106828157633434	0.041	0.044	1	CD4_TCM	CD4 TCM	Post-ART_1y vs Pre-HIV
chr17-39687283-39688730	0.265031362637171	0.283363857812462	0.156	0.126	1	CD4_TCM	CD4 TCM	Post-ART_1y vs Pre-HIV
chr12-50055692-50056295	0.26505475986022	0.433365796612365	0.051	0.038	1	CD4_TCM	CD4 TCM	Post-ART_1y vs Pre-HIV
chr19-44259548-44260121	0.265068557400056	-0.344578903410934	0.008	0.01	1	CD4_TCM	CD4 TCM	Post-ART_1y vs Pre-HIV
chr12-118060259-118062576	0.265069956694022	0.0250782777393534	0.103	0.098	1	CD4_TCM	CD4 TCM	Post-ART_1y vs Pre-HIV
chr20-5714020-5715364	0.265090182340811	0.10450962288038	0.294	0.267	1	CD4_TCM	CD4 TCM	Post-ART_1y vs Pre-HIV
chr22-39348804-39350629	0.265090591667254	-0.0975193171141258	0.036	0.036	1	CD4_TCM	CD4 TCM	Post-ART_1y vs Pre-HIV
chr1-6423290-6424311	0.265096231191765	0.339402654490263	0.058	0.044	1	CD4_TCM	CD4 TCM	Post-ART_1y vs Pre-HIV
chr17-78730488-78731081	0.265104382708615	-0.15841809578281	0.01	0.011	1	CD4_TCM	CD4 TCM	Post-ART_1y vs Pre-HIV
chr4-112633442-112633699	0.2651442301927	0.49190845321295	0.021	0.015	1	CD4_TCM	CD4 TCM	Post-ART_1y vs Pre-HIV
chr6-149481755-149483598	0.265146537084816	0.318494242291609	0.111	0.087	1	CD4_TCM	CD4 TCM	Post-ART_1y vs Pre-HIV
chr17-43878351-43879040	0.2651529629137	0.385029780629935	0.047	0.036	1	CD4_TCM	CD4 TCM	Post-ART_1y vs Pre-HIV
chr3-38426438-38427292	0.265161482154856	-0.0427716906281796	0.013	0.013	1	CD4_TCM	CD4 TCM	Post-ART_1y vs Pre-HIV
chr3-16311634-16312477	0.265192893728446	0.334063557562083	0.091	0.073	1	CD4_TCM	CD4 TCM	Post-ART_1y vs Pre-HIV
chr5-1633263-1634533	0.265237523072068	0.326118935798904	0.068	0.054	1	CD4_TCM	CD4 TCM	Post-ART_1y vs Pre-HIV
chr1-224456651-224458021	0.265238785153578	0.408938431673883	0.037	0.028	1	CD4_TCM	CD4 TCM	Post-ART_1y vs Pre-HIV
chr7-137903448-137904174	0.265261281269794	0.414138141285195	0.041	0.031	1	CD4_TCM	CD4 TCM	Post-ART_1y vs Pre-HIV
chr16-88700464-88701443	0.265264406333383	0.0878134126486588	0.262	0.239	1	CD4_TCM	CD4 TCM	Post-ART_1y vs Pre-HIV
chr19-15672370-15673528	0.265268840637107	-0.0820804606330645	0.016	0.017	1	CD4_TCM	CD4 TCM	Post-ART_1y vs Pre-HIV
chr12-62465843-62467626	0.265274790868071	0.0546137038273593	0.212	0.196	1	CD4_TCM	CD4 TCM	Post-ART_1y vs Pre-HIV
chr20-3172725-3174478	0.265274809617534	0.173815141377529	0.262	0.227	1	CD4_TCM	CD4 TCM	Post-ART_1y vs Pre-HIV
chr5-81425349-81425977	0.265298026764302	0.550514017867183	0.018	0.012	1	CD4_TCM	CD4 TCM	Post-ART_1y vs Pre-HIV
chr18-46103776-46104896	0.265304977812178	0.0417384324324106	0.107	0.1	1	CD4_TCM	CD4 TCM	Post-ART_1y vs Pre-HIV
chr2-101251814-101253976	0.265313034406059	0.136318020800131	0.432	0.382	1	CD4_TCM	CD4 TCM	Post-ART_1y vs Pre-HIV
chr1-25429818-25431676	0.26532858019628	0.111919432782133	0.466	0.41	1	CD4_TCM	CD4 TCM	Post-ART_1y vs Pre-HIV
chr9-121320738-121321422	0.265338503690932	0.718196913080135	0.012	0.007	1	CD4_TCM	CD4 TCM	Post-ART_1y vs Pre-HIV
chr11-47514664-47515605	0.265387338028928	-0.0450836315305319	0.016	0.017	1	CD4_TCM	CD4 TCM	Post-ART_1y vs Pre-HIV
chr2-108652202-108653114	0.265389969050348	-0.221475274335891	0.016	0.019	1	CD4_TCM	CD4 TCM	Post-ART_1y vs Pre-HIV
chrX-79146568-79147140	0.265447917161462	0.422090821572665	0.019	0.015	1	CD4_TCM	CD4 TCM	Post-ART_1y vs Pre-HIV
chr12-113184368-113186041	0.265469904636826	0.178427533557632	0.348	0.296	1	CD4_TCM	CD4 TCM	Post-ART_1y vs Pre-HIV
chr21-39316223-39316443	0.265469914268859	0.336413081798377	0.011	0.008	1	CD4_TCM	CD4 TCM	Post-ART_1y vs Pre-HIV
chr5-137498187-137499519	0.265544167560005	0.474969508456818	0.013	0.009	1	CD4_TCM	CD4 TCM	Post-ART_1y vs Pre-HIV
chr2-120312712-120313661	0.265546825197749	0.034393068326616	0.027	0.026	1	CD4_TCM	CD4 TCM	Post-ART_1y vs Pre-HIV
chr17-48840908-48841890	0.265570497242761	0.377284827194939	0.044	0.034	1	CD4_TCM	CD4 TCM	Post-ART_1y vs Pre-HIV
chr6-117601549-117603024	0.265576510708335	0.041428966390785	0.308	0.29	1	CD4_TCM	CD4 TCM	Post-ART_1y vs Pre-HIV
chr5-35617224-35618553	0.265606681929457	0.0765627055817342	0.122	0.111	1	CD4_TCM	CD4 TCM	Post-ART_1y vs Pre-HIV
chr5-56094631-56096018	0.265641964870504	0.398005980609409	0.018	0.013	1	CD4_TCM	CD4 TCM	Post-ART_1y vs Pre-HIV
chr18-63298703-63299039	0.265648469997415	0.644977638362773	0.012	0.008	1	CD4_TCM	CD4 TCM	Post-ART_1y vs Pre-HIV
chr1-167263658-167264401	0.265675289509288	0.539973656574914	0.011	0.008	1	CD4_TCM	CD4 TCM	Post-ART_1y vs Pre-HIV
chr3-102225226-102225688	0.265685958518934	0.502864074734688	0.01	0.007	1	CD4_TCM	CD4 TCM	Post-ART_1y vs Pre-HIV
chr19-4006899-4008538	0.265697419528112	0.102902157768803	0.363	0.323	1	CD4_TCM	CD4 TCM	Post-ART_1y vs Pre-HIV
chr7-21426369-21428635	0.265734751648778	0.0205298692573504	0.62	0.578	1	CD4_TCM	CD4 TCM	Post-ART_1y vs Pre-HIV
chr12-64611858-64612249	0.265743894240188	0.40117752887933	0.028	0.022	1	CD4_TCM	CD4 TCM	Post-ART_1y vs Pre-HIV
chr20-25718549-25720078	0.265744731335536	0.109176287817394	0.035	0.033	1	CD4_TCM	CD4 TCM	Post-ART_1y vs Pre-HIV
chr17-35740933-35741821	0.265761817707656	-0.229726220000425	0.012	0.013	1	CD4_TCM	CD4 TCM	Post-ART_1y vs Pre-HIV
chr14-35045340-35047118	0.265773200138545	0.140478887569575	0.436	0.381	1	CD4_TCM	CD4 TCM	Post-ART_1y vs Pre-HIV
chr10-77832159-77832597	0.26577535304261	-0.0531763362590842	0.017	0.017	1	CD4_TCM	CD4 TCM	Post-ART_1y vs Pre-HIV
chr11-61028359-61029241	0.265775973590356	-0.193005437379969	0.016	0.017	1	CD4_TCM	CD4 TCM	Post-ART_1y vs Pre-HIV
chr19-38656301-38657137	0.265815770766471	0.0902401799967643	0.105	0.096	1	CD4_TCM	CD4 TCM	Post-ART_1y vs Pre-HIV
chr16-87764451-87766517	0.265834398507004	0.198797276570779	0.221	0.187	1	CD4_TCM	CD4 TCM	Post-ART_1y vs Pre-HIV
chr6-37325275-37326095	0.265854864012299	0.0599073562428258	0.037	0.035	1	CD4_TCM	CD4 TCM	Post-ART_1y vs Pre-HIV
chr20-36604605-36607087	0.265857319933105	0.15496194095995	0.401	0.344	1	CD4_TCM	CD4 TCM	Post-ART_1y vs Pre-HIV
chr9-4759165-4760638	0.265907709703538	0.383668474418728	0.048	0.036	1	CD4_TCM	CD4 TCM	Post-ART_1y vs Pre-HIV
chr19-3484678-3485366	0.265922000918993	0.330650429513916	0.043	0.034	1	CD4_TCM	CD4 TCM	Post-ART_1y vs Pre-HIV
chr10-70549357-70550372	0.265945640661472	-0.0190008330625107	0.026	0.026	1	CD4_TCM	CD4 TCM	Post-ART_1y vs Pre-HIV
chr11-6530981-6531615	0.265966351342191	0.462017084047932	0.019	0.013	1	CD4_TCM	CD4 TCM	Post-ART_1y vs Pre-HIV
chr3-57397130-57397829	0.265970396125302	0.365734185028299	0.036	0.027	1	CD4_TCM	CD4 TCM	Post-ART_1y vs Pre-HIV
chr19-35869142-35870256	0.265993743012174	0.03485043824014	0.08	0.075	1	CD4_TCM	CD4 TCM	Post-ART_1y vs Pre-HIV
chr1-235253056-235253518	0.266041972508267	0.397005746602578	0.044	0.033	1	CD4_TCM	CD4 TCM	Post-ART_1y vs Pre-HIV
chrX-150362609-150363455	0.266078230373976	0.00425636465826074	0.049	0.048	1	CD4_TCM	CD4 TCM	Post-ART_1y vs Pre-HIV
chr3-71721451-71722172	0.266090555948409	0.463012152764188	0.051	0.036	1	CD4_TCM	CD4 TCM	Post-ART_1y vs Pre-HIV
chr20-48909991-48910896	0.266098895789441	0.162916635763274	0.046	0.04	1	CD4_TCM	CD4 TCM	Post-ART_1y vs Pre-HIV
chr9-129790020-129790736	0.266099383701837	0.412210791435668	0.045	0.034	1	CD4_TCM	CD4 TCM	Post-ART_1y vs Pre-HIV
chr5-10440999-10442831	0.266119489984947	0.0299571199539377	0.137	0.128	1	CD4_TCM	CD4 TCM	Post-ART_1y vs Pre-HIV
chr6-145963323-145964903	0.266128912024576	0.222937594821482	0.281	0.235	1	CD4_TCM	CD4 TCM	Post-ART_1y vs Pre-HIV
chr17-78778900-78779447	0.266138375338253	-0.00367238856097218	0.021	0.021	1	CD4_TCM	CD4 TCM	Post-ART_1y vs Pre-HIV
chr2-219560089-219560850	0.266243238886635	0.448856485956028	0.029	0.021	1	CD4_TCM	CD4 TCM	Post-ART_1y vs Pre-HIV
chr6-111734443-111734925	0.266274513247684	0.450649387063401	0.019	0.014	1	CD4_TCM	CD4 TCM	Post-ART_1y vs Pre-HIV
chr20-44991414-44991865	0.26627892601171	0.67815231479933	0.01	0.007	1	CD4_TCM	CD4 TCM	Post-ART_1y vs Pre-HIV
chr12-124913932-124915303	0.26628764869487	0.209140718319112	0.35	0.291	1	CD4_TCM	CD4 TCM	Post-ART_1y vs Pre-HIV
chr12-132709788-132711461	0.266289713566492	0.138830521894342	0.327	0.288	1	CD4_TCM	CD4 TCM	Post-ART_1y vs Pre-HIV
chr21-45541314-45543574	0.26631410838929	0.193707525625531	0.181	0.154	1	CD4_TCM	CD4 TCM	Post-ART_1y vs Pre-HIV
chr13-98480883-98481321	0.26634679225439	-0.384471532632546	0.008	0.01	1	CD4_TCM	CD4 TCM	Post-ART_1y vs Pre-HIV
chr8-28163699-28164874	0.266360648201325	-0.117654710428479	0.009	0.01	1	CD4_TCM	CD4 TCM	Post-ART_1y vs Pre-HIV
chr1-154784481-154785479	0.266362662602546	0.035732389896193	0.042	0.04	1	CD4_TCM	CD4 TCM	Post-ART_1y vs Pre-HIV
chr1-84692783-84693353	0.266367867139007	0.435069300778045	0.036	0.027	1	CD4_TCM	CD4 TCM	Post-ART_1y vs Pre-HIV
chr6-494104-494624	0.266388648233394	0.454874926112429	0.014	0.01	1	CD4_TCM	CD4 TCM	Post-ART_1y vs Pre-HIV
chr6-166381621-166384101	0.266393685769017	0.143492678502578	0.369	0.325	1	CD4_TCM	CD4 TCM	Post-ART_1y vs Pre-HIV
chr14-52473112-52473908	0.266404234546108	0.560739196768096	0.016	0.01	1	CD4_TCM	CD4 TCM	Post-ART_1y vs Pre-HIV
chr22-41822247-41823127	0.266462755680489	0.00117584477656063	0.056	0.053	1	CD4_TCM	CD4 TCM	Post-ART_1y vs Pre-HIV
chr19-10754883-10755590	0.266492033145942	0.277510384435472	0.102	0.083	1	CD4_TCM	CD4 TCM	Post-ART_1y vs Pre-HIV
chr17-40602514-40603228	0.266529115676835	0.318200446310845	0.092	0.073	1	CD4_TCM	CD4 TCM	Post-ART_1y vs Pre-HIV
chr9-83912155-83912472	0.266542249216785	-0.147719328378983	0.01	0.011	1	CD4_TCM	CD4 TCM	Post-ART_1y vs Pre-HIV
chr11-13335075-13335573	0.266548196322306	0.381598397043224	0.03	0.023	1	CD4_TCM	CD4 TCM	Post-ART_1y vs Pre-HIV
chr15-60477947-60479918	0.266551971967732	0.205781129366054	0.286	0.243	1	CD4_TCM	CD4 TCM	Post-ART_1y vs Pre-HIV
chr5-142769310-142771428	0.266572140454426	0.0158921950782762	0.288	0.272	1	CD4_TCM	CD4 TCM	Post-ART_1y vs Pre-HIV
chr21-44338016-44339715	0.266599372053818	0.0606546670003087	0.353	0.328	1	CD4_TCM	CD4 TCM	Post-ART_1y vs Pre-HIV
chr1-26224798-26225908	0.266609984688488	-0.0682573285287309	0.017	0.017	1	CD4_TCM	CD4 TCM	Post-ART_1y vs Pre-HIV
chrX-2707093-2707826	0.266626772326541	-0.243554066369112	0.021	0.024	1	CD4_TCM	CD4 TCM	Post-ART_1y vs Pre-HIV
chr1-8702604-8703697	0.266680398895421	0.301251219446047	0.043	0.035	1	CD4_TCM	CD4 TCM	Post-ART_1y vs Pre-HIV
chr5-176535174-176535594	0.26668215674614	0.27336781759667	0.036	0.03	1	CD4_TCM	CD4 TCM	Post-ART_1y vs Pre-HIV
chr2-203704482-203704716	0.266708504954666	-0.0747201778247129	0.012	0.013	1	CD4_TCM	CD4 TCM	Post-ART_1y vs Pre-HIV
chr5-43017197-43019181	0.266765399307737	0.236874087853137	0.276	0.23	1	CD4_TCM	CD4 TCM	Post-ART_1y vs Pre-HIV
chr1-115062134-115063647	0.266767716030047	0.102131345333606	0.288	0.263	1	CD4_TCM	CD4 TCM	Post-ART_1y vs Pre-HIV
chr10-79052301-79052646	0.266798427931506	-0.13003505686663	0.011	0.012	1	CD4_TCM	CD4 TCM	Post-ART_1y vs Pre-HIV
chr17-67398584-67399161	0.266809427159201	0.247825513920887	0.035	0.029	1	CD4_TCM	CD4 TCM	Post-ART_1y vs Pre-HIV
chr6-160930477-160931391	0.266819389821336	-0.104329152720892	0.017	0.018	1	CD4_TCM	CD4 TCM	Post-ART_1y vs Pre-HIV
chr9-4792097-4793604	0.266875327257265	0.114436389953328	0.452	0.403	1	CD4_TCM	CD4 TCM	Post-ART_1y vs Pre-HIV
chr16-588228-590561	0.266899853212356	0.0166442660666704	0.524	0.49	1	CD4_TCM	CD4 TCM	Post-ART_1y vs Pre-HIV
chr2-26763619-26764946	0.266940635681267	0.102258438724034	0.185	0.167	1	CD4_TCM	CD4 TCM	Post-ART_1y vs Pre-HIV
chr2-196638890-196640047	0.266949475208766	0.08460547800593	0.21	0.192	1	CD4_TCM	CD4 TCM	Post-ART_1y vs Pre-HIV
chr6-33547834-33548859	0.266958302254558	-0.0804100704323516	0.019	0.019	1	CD4_TCM	CD4 TCM	Post-ART_1y vs Pre-HIV
chr17-50779655-50780468	0.266959055083211	0.147745819825457	0.082	0.073	1	CD4_TCM	CD4 TCM	Post-ART_1y vs Pre-HIV
chrX-154546421-154548009	0.266966965513438	0.168066703810193	0.305	0.265	1	CD4_TCM	CD4 TCM	Post-ART_1y vs Pre-HIV
chr16-11585517-11587563	0.266967216917341	0.189886786129601	0.125	0.105	1	CD4_TCM	CD4 TCM	Post-ART_1y vs Pre-HIV
chr1-23612925-23613865	0.266989397927528	0.0413667039119985	0.04	0.039	1	CD4_TCM	CD4 TCM	Post-ART_1y vs Pre-HIV
chr7-139133088-139134180	0.26701071784052	0.101012500554878	0.141	0.128	1	CD4_TCM	CD4 TCM	Post-ART_1y vs Pre-HIV
chr18-77209570-77210737	0.267022378774954	0.612601678713041	0.011	0.007	1	CD4_TCM	CD4 TCM	Post-ART_1y vs Pre-HIV
chr17-40442738-40444205	0.267022630214215	-0.0197749419974862	0.071	0.07	1	CD4_TCM	CD4 TCM	Post-ART_1y vs Pre-HIV
chr7-4610531-4611202	0.267023402223553	0.446325107594536	0.034	0.025	1	CD4_TCM	CD4 TCM	Post-ART_1y vs Pre-HIV
chr1-91875780-91876483	0.267031813855966	-0.229293188155334	0.01	0.011	1	CD4_TCM	CD4 TCM	Post-ART_1y vs Pre-HIV
chr13-40984017-40984550	0.267036199169246	0.45400497045915	0.025	0.018	1	CD4_TCM	CD4 TCM	Post-ART_1y vs Pre-HIV
chr2-161953670-161954440	0.267078431748224	0.469469164715445	0.037	0.027	1	CD4_TCM	CD4 TCM	Post-ART_1y vs Pre-HIV
chr1-154181898-154183550	0.267110367243206	0.171090003976802	0.277	0.239	1	CD4_TCM	CD4 TCM	Post-ART_1y vs Pre-HIV
chr19-49588868-49589076	0.267113891458111	0.356162190153246	0.028	0.022	1	CD4_TCM	CD4 TCM	Post-ART_1y vs Pre-HIV
chr10-22654936-22655993	0.267148455523275	0.145676139405808	0.121	0.108	1	CD4_TCM	CD4 TCM	Post-ART_1y vs Pre-HIV
chr8-11497487-11498102	0.26715304239606	-0.066034421168927	0.013	0.013	1	CD4_TCM	CD4 TCM	Post-ART_1y vs Pre-HIV
chr12-120254324-120254640	0.267161790262792	-0.185332767065198	0.017	0.019	1	CD4_TCM	CD4 TCM	Post-ART_1y vs Pre-HIV
chr4-122921860-122923522	0.267177467387736	0.0701545477203112	0.186	0.17	1	CD4_TCM	CD4 TCM	Post-ART_1y vs Pre-HIV
chr2-46943693-46944230	0.267182125433801	-0.0120460070300816	0.059	0.057	1	CD4_TCM	CD4 TCM	Post-ART_1y vs Pre-HIV
chr2-237859441-237860188	0.267210144753876	-0.167213826657073	0.009	0.01	1	CD4_TCM	CD4 TCM	Post-ART_1y vs Pre-HIV
chr15-89090586-89091258	0.267210797131335	0.253023905974583	0.038	0.03	1	CD4_TCM	CD4 TCM	Post-ART_1y vs Pre-HIV
chr19-6739042-6739909	0.267229684578881	0.20508672689744	0.202	0.171	1	CD4_TCM	CD4 TCM	Post-ART_1y vs Pre-HIV
chr7-141975712-141976574	0.267233147255274	-0.0686337059366822	0.021	0.023	1	CD4_TCM	CD4 TCM	Post-ART_1y vs Pre-HIV
chr11-1605776-1606281	0.267245833441361	-0.20071766735435	0.01	0.012	1	CD4_TCM	CD4 TCM	Post-ART_1y vs Pre-HIV
chr20-62651016-62652770	0.267248019273389	0.178648706358658	0.202	0.175	1	CD4_TCM	CD4 TCM	Post-ART_1y vs Pre-HIV
chr6-34143759-34144395	0.267256902134687	-0.0767492492504664	0.018	0.019	1	CD4_TCM	CD4 TCM	Post-ART_1y vs Pre-HIV
chr1-25503411-25504143	0.267257873731288	-0.0238494446958426	0.038	0.038	1	CD4_TCM	CD4 TCM	Post-ART_1y vs Pre-HIV
chr5-129125657-129126982	0.267263060314652	-0.0634508325795369	0.019	0.02	1	CD4_TCM	CD4 TCM	Post-ART_1y vs Pre-HIV
chr10-49538177-49539931	0.267268487705829	0.223683262118927	0.251	0.206	1	CD4_TCM	CD4 TCM	Post-ART_1y vs Pre-HIV
chr5-132962283-132964240	0.267285339348904	0.172589924779861	0.267	0.231	1	CD4_TCM	CD4 TCM	Post-ART_1y vs Pre-HIV
chr12-6872170-6874106	0.267297564917708	0.139193229350065	0.371	0.326	1	CD4_TCM	CD4 TCM	Post-ART_1y vs Pre-HIV
chr15-78761043-78762148	0.267318740294982	0.117183906824248	0.058	0.052	1	CD4_TCM	CD4 TCM	Post-ART_1y vs Pre-HIV
chr17-5077686-5079057	0.267319905832386	0.224869527022869	0.13	0.11	1	CD4_TCM	CD4 TCM	Post-ART_1y vs Pre-HIV
chr20-35740999-35742788	0.267328040976832	0.148017692888186	0.488	0.427	1	CD4_TCM	CD4 TCM	Post-ART_1y vs Pre-HIV
chr1-203661223-203661809	0.267330061785534	0.510240174759528	0.012	0.008	1	CD4_TCM	CD4 TCM	Post-ART_1y vs Pre-HIV
chr14-90406395-90406767	0.267343848030672	0.523557647131516	0.01	0.007	1	CD4_TCM	CD4 TCM	Post-ART_1y vs Pre-HIV
chr3-128094527-128095644	0.2673710691198	0.327638478502422	0.067	0.052	1	CD4_TCM	CD4 TCM	Post-ART_1y vs Pre-HIV
chr14-64444843-64445849	0.267381407216369	-0.157518514637618	0.016	0.017	1	CD4_TCM	CD4 TCM	Post-ART_1y vs Pre-HIV
chr1-150973268-150975352	0.267424501090014	0.138292163585287	0.208	0.187	1	CD4_TCM	CD4 TCM	Post-ART_1y vs Pre-HIV
chr2-38626240-38627007	0.267444874865477	0.416227528643166	0.019	0.014	1	CD4_TCM	CD4 TCM	Post-ART_1y vs Pre-HIV
chr6-29967333-29967996	0.267469153492636	-0.272733741452071	0.015	0.019	1	CD4_TCM	CD4 TCM	Post-ART_1y vs Pre-HIV
chr19-20051662-20052832	0.267553055839241	-0.00307744039947844	0.069	0.068	1	CD4_TCM	CD4 TCM	Post-ART_1y vs Pre-HIV
chr3-31815508-31816415	0.267590268428668	0.563843887773546	0.012	0.008	1	CD4_TCM	CD4 TCM	Post-ART_1y vs Pre-HIV
chr14-55050864-55052492	0.267591461653332	0.18134804799013	0.34	0.289	1	CD4_TCM	CD4 TCM	Post-ART_1y vs Pre-HIV
chr6-118708757-118710364	0.267622043941716	0.246176890743574	0.164	0.135	1	CD4_TCM	CD4 TCM	Post-ART_1y vs Pre-HIV
chr1-1293524-1294061	0.267622922241441	-0.251162682898656	0.008	0.01	1	CD4_TCM	CD4 TCM	Post-ART_1y vs Pre-HIV
chr2-118002648-118003837	0.267734494750673	0.338664159163029	0.061	0.047	1	CD4_TCM	CD4 TCM	Post-ART_1y vs Pre-HIV
chr6-87824695-87826375	0.267824626917216	-0.0974041794972269	0.019	0.021	1	CD4_TCM	CD4 TCM	Post-ART_1y vs Pre-HIV
chrX-101407065-101408743	0.267829347127817	0.0939716327443505	0.241	0.218	1	CD4_TCM	CD4 TCM	Post-ART_1y vs Pre-HIV
chr22-30602055-30602389	0.267830900370051	0.493696674914375	0.014	0.01	1	CD4_TCM	CD4 TCM	Post-ART_1y vs Pre-HIV
chr6-131199479-131200521	0.267888827597135	0.132254687170868	0.164	0.146	1	CD4_TCM	CD4 TCM	Post-ART_1y vs Pre-HIV
chr9-91422959-91425158	0.267945966966979	-0.00570094035522994	0.15	0.146	1	CD4_TCM	CD4 TCM	Post-ART_1y vs Pre-HIV
chr7-151349469-151350570	0.267958287036023	0.197614168588404	0.328	0.281	1	CD4_TCM	CD4 TCM	Post-ART_1y vs Pre-HIV
chr20-25858166-25858501	0.268023710639977	0.160219952214681	0.016	0.015	1	CD4_TCM	CD4 TCM	Post-ART_1y vs Pre-HIV
chr16-85104501-85105515	0.268025111824819	-0.263089739502504	0.017	0.02	1	CD4_TCM	CD4 TCM	Post-ART_1y vs Pre-HIV
chr6-90424652-90425889	0.268044730652386	0.468575209289626	0.038	0.027	1	CD4_TCM	CD4 TCM	Post-ART_1y vs Pre-HIV
chr1-40611957-40612823	0.2680538628879	0.467164996182505	0.025	0.018	1	CD4_TCM	CD4 TCM	Post-ART_1y vs Pre-HIV
chr3-185585538-185586910	0.268093904496106	0.15156987903381	0.416	0.359	1	CD4_TCM	CD4 TCM	Post-ART_1y vs Pre-HIV
chr1-23524677-23525410	0.268110866820544	0.0467320733196153	0.035	0.033	1	CD4_TCM	CD4 TCM	Post-ART_1y vs Pre-HIV
chr20-38433809-38435558	0.268117080703504	0.26270806441901	0.201	0.164	1	CD4_TCM	CD4 TCM	Post-ART_1y vs Pre-HIV
chr5-90558166-90559185	0.268126668522226	0.577882084592679	0.013	0.008	1	CD4_TCM	CD4 TCM	Post-ART_1y vs Pre-HIV
chr17-57009716-57010744	0.268157842720169	-0.0454926080409961	0.021	0.021	1	CD4_TCM	CD4 TCM	Post-ART_1y vs Pre-HIV
chr16-88533869-88535268	0.268221349736169	0.124916372373774	0.114	0.102	1	CD4_TCM	CD4 TCM	Post-ART_1y vs Pre-HIV
chr11-117072514-117072886	0.268224839346447	-0.341100359129617	0.009	0.011	1	CD4_TCM	CD4 TCM	Post-ART_1y vs Pre-HIV
chr22-36363033-36363275	0.268237150596322	-0.37693550603446	0.008	0.01	1	CD4_TCM	CD4 TCM	Post-ART_1y vs Pre-HIV
chr16-84116063-84117744	0.26826804134139	0.0243808716238244	0.359	0.337	1	CD4_TCM	CD4 TCM	Post-ART_1y vs Pre-HIV
chrX-154013304-154014109	0.26827086776512	0.376594079428753	0.04	0.03	1	CD4_TCM	CD4 TCM	Post-ART_1y vs Pre-HIV
chr6-33426549-33427300	0.268277587822049	0.314107384444977	0.065	0.051	1	CD4_TCM	CD4 TCM	Post-ART_1y vs Pre-HIV
chr1-85179349-85179904	0.268291345844806	0.54457566563725	0.025	0.017	1	CD4_TCM	CD4 TCM	Post-ART_1y vs Pre-HIV
chr2-130797127-130798645	0.268323078049031	0.0365155736316851	0.207	0.193	1	CD4_TCM	CD4 TCM	Post-ART_1y vs Pre-HIV
chr16-49463069-49464194	0.268339063763865	-0.0522034957334356	0.044	0.045	1	CD4_TCM	CD4 TCM	Post-ART_1y vs Pre-HIV
chr1-32249677-32250567	0.268343641844574	0.233155422819793	0.181	0.149	1	CD4_TCM	CD4 TCM	Post-ART_1y vs Pre-HIV
chr17-8209860-8211024	0.26838904690329	0.264114907425527	0.142	0.117	1	CD4_TCM	CD4 TCM	Post-ART_1y vs Pre-HIV
chr17-2302696-2304233	0.268393596718183	0.126026795751054	0.347	0.308	1	CD4_TCM	CD4 TCM	Post-ART_1y vs Pre-HIV
chr10-74900019-74900790	0.268409365781729	-0.234584157763601	0.01	0.011	1	CD4_TCM	CD4 TCM	Post-ART_1y vs Pre-HIV
chr20-51553924-51555143	0.268431907941116	-0.462132303316968	0.008	0.011	1	CD4_TCM	CD4 TCM	Post-ART_1y vs Pre-HIV
chr16-4700349-4700729	0.268458818863543	-0.307588197401961	0.008	0.01	1	CD4_TCM	CD4 TCM	Post-ART_1y vs Pre-HIV
chr8-91069204-91071167	0.26846719874028	0.147734515292872	0.402	0.35	1	CD4_TCM	CD4 TCM	Post-ART_1y vs Pre-HIV
chr19-32746725-32747217	0.268540665567673	0.478482230302546	0.052	0.036	1	CD4_TCM	CD4 TCM	Post-ART_1y vs Pre-HIV
chr19-45152232-45153935	0.268569218325643	0.347893506144119	0.078	0.06	1	CD4_TCM	CD4 TCM	Post-ART_1y vs Pre-HIV
chr6-29705492-29705956	0.268575669319481	0.0633041975359223	0.019	0.019	1	CD4_TCM	CD4 TCM	Post-ART_1y vs Pre-HIV
chr22-40009170-40010435	0.268578358841872	0.282834887634909	0.023	0.019	1	CD4_TCM	CD4 TCM	Post-ART_1y vs Pre-HIV
chr7-99407724-99409549	0.268614550546896	0.186465125739125	0.323	0.279	1	CD4_TCM	CD4 TCM	Post-ART_1y vs Pre-HIV
chr4-99043010-99044082	0.268617125481422	0.308271146782956	0.035	0.028	1	CD4_TCM	CD4 TCM	Post-ART_1y vs Pre-HIV
chr22-38261950-38262398	0.268634835157493	0.592104660897728	0.012	0.008	1	CD4_TCM	CD4 TCM	Post-ART_1y vs Pre-HIV
chr22-19170665-19172173	0.268635031466067	0.239673142613468	0.178	0.145	1	CD4_TCM	CD4 TCM	Post-ART_1y vs Pre-HIV
chr19-917521-917962	0.268640349909648	-0.119583320606541	0.029	0.03	1	CD4_TCM	CD4 TCM	Post-ART_1y vs Pre-HIV
chr4-6172477-6172966	0.268647403929896	-0.117765043739399	0.009	0.01	1	CD4_TCM	CD4 TCM	Post-ART_1y vs Pre-HIV
chr2-64145676-64145878	0.268653672556269	0.498640311362306	0.016	0.011	1	CD4_TCM	CD4 TCM	Post-ART_1y vs Pre-HIV
chr7-129610983-129613033	0.268717371759178	0.100358212995332	0.325	0.287	1	CD4_TCM	CD4 TCM	Post-ART_1y vs Pre-HIV
chr1-2390896-2392351	0.268717476308052	0.132805968334353	0.398	0.352	1	CD4_TCM	CD4 TCM	Post-ART_1y vs Pre-HIV
chr2-191051625-191052498	0.268831759976177	0.381853636913152	0.031	0.024	1	CD4_TCM	CD4 TCM	Post-ART_1y vs Pre-HIV
chr3-100334022-100335770	0.268853124478886	-0.00232725075293039	0.122	0.12	1	CD4_TCM	CD4 TCM	Post-ART_1y vs Pre-HIV
chr1-160689541-160689866	0.268902890043269	-0.294802419372755	0.008	0.01	1	CD4_TCM	CD4 TCM	Post-ART_1y vs Pre-HIV
chrX-149937825-149940789	0.268916433753039	0.0507292485277034	0.525	0.482	1	CD4_TCM	CD4 TCM	Post-ART_1y vs Pre-HIV
chr15-39579668-39581480	0.268922356942134	0.0484026158042505	0.061	0.058	1	CD4_TCM	CD4 TCM	Post-ART_1y vs Pre-HIV
chr16-90008657-90009423	0.268934270279975	0.475822040762743	0.03	0.022	1	CD4_TCM	CD4 TCM	Post-ART_1y vs Pre-HIV
chr5-56610068-56610660	0.268945763414584	0.710001648372529	0.013	0.008	1	CD4_TCM	CD4 TCM	Post-ART_1y vs Pre-HIV
chr9-133163163-133164262	0.268947390702934	0.359327246121082	0.032	0.025	1	CD4_TCM	CD4 TCM	Post-ART_1y vs Pre-HIV
chr16-137769-139113	0.268955080152993	0.210081362412881	0.209	0.182	1	CD4_TCM	CD4 TCM	Post-ART_1y vs Pre-HIV
chr6-30533302-30533813	0.268979116092378	-0.0150830779466187	0.015	0.015	1	CD4_TCM	CD4 TCM	Post-ART_1y vs Pre-HIV
chr12-110826293-110827300	0.268984956864723	0.0990704290529343	0.04	0.037	1	CD4_TCM	CD4 TCM	Post-ART_1y vs Pre-HIV
chr2-168961319-168961992	0.269089814266459	0.433671526857031	0.031	0.023	1	CD4_TCM	CD4 TCM	Post-ART_1y vs Pre-HIV
chr5-132026216-132027429	0.269110653926295	-0.16816981081592	0.025	0.027	1	CD4_TCM	CD4 TCM	Post-ART_1y vs Pre-HIV
chr3-184016890-184018409	0.269117326895061	0.232702794857558	0.199	0.165	1	CD4_TCM	CD4 TCM	Post-ART_1y vs Pre-HIV
chr5-119274614-119275063	0.26912520525035	-0.264573798145423	0.02	0.023	1	CD4_TCM	CD4 TCM	Post-ART_1y vs Pre-HIV
chr4-9690962-9692103	0.269141162716594	0.101614775179786	0.19	0.172	1	CD4_TCM	CD4 TCM	Post-ART_1y vs Pre-HIV
chr1-101310582-101310785	0.26919755766945	0.54453203802825	0.017	0.011	1	CD4_TCM	CD4 TCM	Post-ART_1y vs Pre-HIV
chr14-61350358-61351024	0.269240577457019	-0.162312451285725	0.012	0.014	1	CD4_TCM	CD4 TCM	Post-ART_1y vs Pre-HIV
chr1-37764129-37764643	0.26925644237907	0.633574784499397	0.01	0.006	1	CD4_TCM	CD4 TCM	Post-ART_1y vs Pre-HIV
chr7-28151581-28152415	0.269268745556775	-0.173057975357833	0.023	0.024	1	CD4_TCM	CD4 TCM	Post-ART_1y vs Pre-HIV
chr6-136787950-136788222	0.269282655178939	-0.0972295624943174	0.014	0.015	1	CD4_TCM	CD4 TCM	Post-ART_1y vs Pre-HIV
chr22-26502613-26503643	0.269297650083814	0.376622348479414	0.037	0.029	1	CD4_TCM	CD4 TCM	Post-ART_1y vs Pre-HIV
chr7-44257334-44258425	0.269307234891781	0.342539816998201	0.034	0.025	1	CD4_TCM	CD4 TCM	Post-ART_1y vs Pre-HIV
chr2-181178065-181179272	0.269335487953945	0.400570269581431	0.019	0.014	1	CD4_TCM	CD4 TCM	Post-ART_1y vs Pre-HIV
chr19-2840528-2842790	0.269416510847123	0.0356048079602153	0.326	0.305	1	CD4_TCM	CD4 TCM	Post-ART_1y vs Pre-HIV
chr1-198649635-198650785	0.269418999147864	0.462044676464179	0.029	0.021	1	CD4_TCM	CD4 TCM	Post-ART_1y vs Pre-HIV
chr16-50209289-50210861	0.269421349224581	0.354782111150276	0.033	0.026	1	CD4_TCM	CD4 TCM	Post-ART_1y vs Pre-HIV
chr19-43532549-43534526	0.269442477538374	0.199134773784139	0.3	0.255	1	CD4_TCM	CD4 TCM	Post-ART_1y vs Pre-HIV
chr6-5302238-5303577	0.2694468855799	0.362510268337427	0.04	0.03	1	CD4_TCM	CD4 TCM	Post-ART_1y vs Pre-HIV
chr3-109806376-109807385	0.269449005677339	0.00685889605365819	0.043	0.043	1	CD4_TCM	CD4 TCM	Post-ART_1y vs Pre-HIV
chr19-7196872-7198662	0.269491392692716	0.0301451847769678	0.291	0.273	1	CD4_TCM	CD4 TCM	Post-ART_1y vs Pre-HIV
chr6-24932287-24932614	0.269495207146553	-0.0905684108313372	0.023	0.025	1	CD4_TCM	CD4 TCM	Post-ART_1y vs Pre-HIV
chr9-92711816-92712265	0.269498598109677	-0.114794693171057	0.011	0.012	1	CD4_TCM	CD4 TCM	Post-ART_1y vs Pre-HIV
chr1-181084094-181084581	0.269504066889979	0.0445153316307958	0.04	0.038	1	CD4_TCM	CD4 TCM	Post-ART_1y vs Pre-HIV
chr17-18780536-18781577	0.269506472687228	0.0660731767653553	0.183	0.165	1	CD4_TCM	CD4 TCM	Post-ART_1y vs Pre-HIV
chr17-42535627-42537116	0.269518996719733	0.148006896577012	0.139	0.122	1	CD4_TCM	CD4 TCM	Post-ART_1y vs Pre-HIV
chr17-75012070-75013298	0.269534799290287	0.29108271695804	0.138	0.108	1	CD4_TCM	CD4 TCM	Post-ART_1y vs Pre-HIV
chr9-128786527-128787843	0.269542558297812	0.181951428713847	0.245	0.206	1	CD4_TCM	CD4 TCM	Post-ART_1y vs Pre-HIV
chr4-112213085-112214999	0.269577919586727	-0.199468414967163	0.011	0.012	1	CD4_TCM	CD4 TCM	Post-ART_1y vs Pre-HIV
chr2-26969976-26971673	0.269582254273	0.0388888722981513	0.147	0.14	1	CD4_TCM	CD4 TCM	Post-ART_1y vs Pre-HIV
chr1-24923253-24923932	0.269587319359416	-0.0659511575095557	0.023	0.024	1	CD4_TCM	CD4 TCM	Post-ART_1y vs Pre-HIV
chr1-146019082-146020602	0.269608062451063	0.47790984400493	0.017	0.013	1	CD4_TCM	CD4 TCM	Post-ART_1y vs Pre-HIV
chr15-42471204-42471895	0.269613469189338	0.365284413936872	0.041	0.032	1	CD4_TCM	CD4 TCM	Post-ART_1y vs Pre-HIV
chr14-21103235-21104769	0.269625233833198	0.0941934095677676	0.306	0.273	1	CD4_TCM	CD4 TCM	Post-ART_1y vs Pre-HIV
chr17-49740841-49741858	0.269625653448886	0.283987704788593	0.02	0.017	1	CD4_TCM	CD4 TCM	Post-ART_1y vs Pre-HIV
chr7-103343755-103344974	0.269643035383168	0.231604024169302	0.18	0.149	1	CD4_TCM	CD4 TCM	Post-ART_1y vs Pre-HIV
chr1-206607972-206608391	0.269665838565007	0.456501613417684	0.024	0.017	1	CD4_TCM	CD4 TCM	Post-ART_1y vs Pre-HIV
chr16-17469322-17471653	0.269713685210517	0.014447091498436	0.096	0.091	1	CD4_TCM	CD4 TCM	Post-ART_1y vs Pre-HIV
chr7-37352586-37354004	0.269716470585779	0.133912423914818	0.175	0.156	1	CD4_TCM	CD4 TCM	Post-ART_1y vs Pre-HIV
chr1-85297748-85298740	0.269728002923501	-0.0117917577609998	0.042	0.041	1	CD4_TCM	CD4 TCM	Post-ART_1y vs Pre-HIV
chr3-190585373-190587122	0.269729520904483	-0.095773152792308	0.018	0.018	1	CD4_TCM	CD4 TCM	Post-ART_1y vs Pre-HIV
chr12-92504430-92506240	0.269772119820149	0.445864979736512	0.039	0.028	1	CD4_TCM	CD4 TCM	Post-ART_1y vs Pre-HIV
chr2-111120169-111123363	0.269774819772156	0.124843021647734	0.309	0.271	1	CD4_TCM	CD4 TCM	Post-ART_1y vs Pre-HIV
chr18-56650841-56652157	0.269799958434806	0.197693534021522	0.299	0.253	1	CD4_TCM	CD4 TCM	Post-ART_1y vs Pre-HIV
chr19-18474698-18475510	0.269804932791451	0.0858641222814591	0.078	0.073	1	CD4_TCM	CD4 TCM	Post-ART_1y vs Pre-HIV
chr6-130575575-130576449	0.26981084042192	0.427661736770431	0.043	0.033	1	CD4_TCM	CD4 TCM	Post-ART_1y vs Pre-HIV
chr8-124440058-124440861	0.269847927843586	0.081660641532137	0.031	0.029	1	CD4_TCM	CD4 TCM	Post-ART_1y vs Pre-HIV
chrX-119870397-119872396	0.269861385043965	0.0758193159967833	0.201	0.186	1	CD4_TCM	CD4 TCM	Post-ART_1y vs Pre-HIV
chr16-30470805-30471400	0.269879868956777	0.0131909098727476	0.058	0.057	1	CD4_TCM	CD4 TCM	Post-ART_1y vs Pre-HIV
chr11-119339608-119340729	0.269915407313575	-0.030605904365002	0.031	0.031	1	CD4_TCM	CD4 TCM	Post-ART_1y vs Pre-HIV
chr5-56070400-56071745	0.269923140974192	0.466465614890243	0.024	0.017	1	CD4_TCM	CD4 TCM	Post-ART_1y vs Pre-HIV
chr12-132598597-132599174	0.269923214767836	0.403951033251841	0.025	0.019	1	CD4_TCM	CD4 TCM	Post-ART_1y vs Pre-HIV
chr1-32239880-32241702	0.269953999753093	0.260259450997028	0.107	0.086	1	CD4_TCM	CD4 TCM	Post-ART_1y vs Pre-HIV
chr17-80782519-80783150	0.269981325159623	0.00327421408952233	0.031	0.031	1	CD4_TCM	CD4 TCM	Post-ART_1y vs Pre-HIV
chr7-30061693-30062881	0.269989315383526	-0.0968629147493139	0.014	0.016	1	CD4_TCM	CD4 TCM	Post-ART_1y vs Pre-HIV
chr4-80036612-80037336	0.270005639858992	-0.250888736986501	0.008	0.01	1	CD4_TCM	CD4 TCM	Post-ART_1y vs Pre-HIV
chr1-201170316-201171767	0.270035142654942	0.06794353766522	0.083	0.079	1	CD4_TCM	CD4 TCM	Post-ART_1y vs Pre-HIV
chr19-32569902-32570601	0.270069348845743	0.461888170172434	0.018	0.014	1	CD4_TCM	CD4 TCM	Post-ART_1y vs Pre-HIV
chr16-30786027-30787711	0.270113290743622	-0.116950018452435	0.03	0.031	1	CD4_TCM	CD4 TCM	Post-ART_1y vs Pre-HIV
chr17-64145225-64146869	0.270118448640133	0.198190270650435	0.342	0.293	1	CD4_TCM	CD4 TCM	Post-ART_1y vs Pre-HIV
chr10-11757410-11758591	0.270125768718105	0.0517748000459597	0.034	0.033	1	CD4_TCM	CD4 TCM	Post-ART_1y vs Pre-HIV
chr1-101128006-101129239	0.270131887932006	0.20310226280212	0.046	0.038	1	CD4_TCM	CD4 TCM	Post-ART_1y vs Pre-HIV
chr15-34436082-34437439	0.27013661304903	-0.0311192126178659	0.073	0.072	1	CD4_TCM	CD4 TCM	Post-ART_1y vs Pre-HIV
chr11-61949290-61949940	0.270147722461297	-0.115709698559195	0.013	0.014	1	CD4_TCM	CD4 TCM	Post-ART_1y vs Pre-HIV
chr9-122350242-122350924	0.27015118748514	0.106712426913042	0.029	0.027	1	CD4_TCM	CD4 TCM	Post-ART_1y vs Pre-HIV
chr1-100132276-100133637	0.270170851466283	0.215121039902066	0.251	0.208	1	CD4_TCM	CD4 TCM	Post-ART_1y vs Pre-HIV
chr2-97994904-97996635	0.270184659315618	0.15017434080285	0.311	0.273	1	CD4_TCM	CD4 TCM	Post-ART_1y vs Pre-HIV
chr19-12059226-12059861	0.270251168437428	0.398457253861859	0.031	0.024	1	CD4_TCM	CD4 TCM	Post-ART_1y vs Pre-HIV
chr6-2988158-2990821	0.270258321038103	0.187155424465102	0.349	0.294	1	CD4_TCM	CD4 TCM	Post-ART_1y vs Pre-HIV
chr2-109127848-109130298	0.270296581995096	0.00774220363697586	0.079	0.077	1	CD4_TCM	CD4 TCM	Post-ART_1y vs Pre-HIV
chr5-10248951-10251173	0.2703157397102	0.207514311586237	0.346	0.291	1	CD4_TCM	CD4 TCM	Post-ART_1y vs Pre-HIV
chr9-34252628-34253248	0.270340832889791	0.303860079599339	0.027	0.022	1	CD4_TCM	CD4 TCM	Post-ART_1y vs Pre-HIV
chr2-218876621-218876979	0.270356561108051	0.112439832251358	0.044	0.041	1	CD4_TCM	CD4 TCM	Post-ART_1y vs Pre-HIV
chr12-48618266-48618830	0.270390920610615	0.0649987819880335	0.026	0.024	1	CD4_TCM	CD4 TCM	Post-ART_1y vs Pre-HIV
chr2-207767894-207770497	0.270396601975596	0.173087379160592	0.119	0.102	1	CD4_TCM	CD4 TCM	Post-ART_1y vs Pre-HIV
chr14-105014753-105015553	0.270418690736592	0.0748846676953359	0.024	0.022	1	CD4_TCM	CD4 TCM	Post-ART_1y vs Pre-HIV
chr16-11378972-11380000	0.270420285565602	0.460124984965228	0.021	0.015	1	CD4_TCM	CD4 TCM	Post-ART_1y vs Pre-HIV
chr9-68559658-68560874	0.270432424624346	-0.0349216121509324	0.01	0.01	1	CD4_TCM	CD4 TCM	Post-ART_1y vs Pre-HIV
chr13-60430975-60431451	0.270467874754678	0.47891735849739	0.017	0.012	1	CD4_TCM	CD4 TCM	Post-ART_1y vs Pre-HIV
chr15-68306033-68306974	0.27047813236735	0.306084913789605	0.04	0.033	1	CD4_TCM	CD4 TCM	Post-ART_1y vs Pre-HIV
chr16-89031584-89032762	0.270492005863083	-0.0166859210716597	0.04	0.04	1	CD4_TCM	CD4 TCM	Post-ART_1y vs Pre-HIV
chr17-76713285-76713610	0.270493796015651	-0.250089449001811	0.012	0.013	1	CD4_TCM	CD4 TCM	Post-ART_1y vs Pre-HIV
chr10-22315419-22317130	0.270494167284535	0.202981744885589	0.173	0.146	1	CD4_TCM	CD4 TCM	Post-ART_1y vs Pre-HIV
chr10-37856847-37858333	0.270501355862031	0.19560492210961	0.255	0.214	1	CD4_TCM	CD4 TCM	Post-ART_1y vs Pre-HIV
chr6-15304836-15306299	0.270515224866761	-0.372525360974856	0.008	0.01	1	CD4_TCM	CD4 TCM	Post-ART_1y vs Pre-HIV
chr2-186693646-186694802	0.270524532205712	-0.033870333540309	0.027	0.027	1	CD4_TCM	CD4 TCM	Post-ART_1y vs Pre-HIV
chr1-209827227-209828488	0.270609113203093	0.245087218550707	0.207	0.172	1	CD4_TCM	CD4 TCM	Post-ART_1y vs Pre-HIV
chr1-114979159-114979688	0.270612463628182	0.511743794012667	0.017	0.012	1	CD4_TCM	CD4 TCM	Post-ART_1y vs Pre-HIV
chrX-119655056-119655618	0.270616655513632	0.505163175844253	0.03	0.021	1	CD4_TCM	CD4 TCM	Post-ART_1y vs Pre-HIV
chr7-130942133-130942489	0.270632558546805	-0.309182821132302	0.017	0.021	1	CD4_TCM	CD4 TCM	Post-ART_1y vs Pre-HIV
chr5-134758090-134759296	0.270641457614921	0.21856094273907	0.239	0.2	1	CD4_TCM	CD4 TCM	Post-ART_1y vs Pre-HIV
chr3-50623814-50624519	0.270711793149937	-0.0557678296979316	0.023	0.023	1	CD4_TCM	CD4 TCM	Post-ART_1y vs Pre-HIV
chr14-49585035-49587163	0.270714979621252	0.192562916022613	0.363	0.308	1	CD4_TCM	CD4 TCM	Post-ART_1y vs Pre-HIV
chr12-132886924-132888400	0.270718715082699	0.186013128364596	0.32	0.27	1	CD4_TCM	CD4 TCM	Post-ART_1y vs Pre-HIV
chr3-107522493-107525917	0.270739463372768	0.0616147862433639	0.328	0.3	1	CD4_TCM	CD4 TCM	Post-ART_1y vs Pre-HIV
chr16-75074893-75075870	0.270764787053661	0.0186332553158914	0.102	0.098	1	CD4_TCM	CD4 TCM	Post-ART_1y vs Pre-HIV
chr2-231852103-231852780	0.270777761271108	-0.101369682596221	0.01	0.01	1	CD4_TCM	CD4 TCM	Post-ART_1y vs Pre-HIV
chr19-35029665-35031278	0.270787146861546	-0.0811267048191149	0.048	0.05	1	CD4_TCM	CD4 TCM	Post-ART_1y vs Pre-HIV
chr3-44913762-44914308	0.270787816408977	0.479193592666242	0.018	0.013	1	CD4_TCM	CD4 TCM	Post-ART_1y vs Pre-HIV
chr3-180911829-180913487	0.270803476127159	0.182080488028793	0.265	0.224	1	CD4_TCM	CD4 TCM	Post-ART_1y vs Pre-HIV
chr20-5736750-5738336	0.27083141671747	0.0525412340219034	0.122	0.115	1	CD4_TCM	CD4 TCM	Post-ART_1y vs Pre-HIV
chr19-48794804-48796100	0.270865974406439	0.268377305351037	0.179	0.145	1	CD4_TCM	CD4 TCM	Post-ART_1y vs Pre-HIV
chr16-78796029-78796591	0.270871884329151	0.695000112097385	0.011	0.007	1	CD4_TCM	CD4 TCM	Post-ART_1y vs Pre-HIV
chr21-31182079-31182804	0.270879317704245	0.0887808760120639	0.082	0.075	1	CD4_TCM	CD4 TCM	Post-ART_1y vs Pre-HIV
chr6-15022686-15023847	0.270889093058514	-0.314076686788129	0.012	0.014	1	CD4_TCM	CD4 TCM	Post-ART_1y vs Pre-HIV
chr12-52870213-52870815	0.270890105911411	0.312280767596762	0.059	0.047	1	CD4_TCM	CD4 TCM	Post-ART_1y vs Pre-HIV
chrX-129776861-129777607	0.270920816886376	0.0785191370107481	0.066	0.06	1	CD4_TCM	CD4 TCM	Post-ART_1y vs Pre-HIV
chr11-47949590-47950911	0.270942222864568	0.311629144921886	0.043	0.033	1	CD4_TCM	CD4 TCM	Post-ART_1y vs Pre-HIV
chrX-24395415-24396133	0.271062978367413	0.458234945249743	0.023	0.016	1	CD4_TCM	CD4 TCM	Post-ART_1y vs Pre-HIV
chrX-120485204-120486491	0.271065526137513	0.108538641376601	0.079	0.073	1	CD4_TCM	CD4 TCM	Post-ART_1y vs Pre-HIV
chr4-83282051-83282329	0.271077481915292	0.565146146960075	0.038	0.025	1	CD4_TCM	CD4 TCM	Post-ART_1y vs Pre-HIV
chr19-8208375-8210295	0.271084491052797	0.153751229427804	0.241	0.211	1	CD4_TCM	CD4 TCM	Post-ART_1y vs Pre-HIV
chr17-63419731-63420890	0.271127922607677	0.465368209294862	0.017	0.012	1	CD4_TCM	CD4 TCM	Post-ART_1y vs Pre-HIV
chr6-63635155-63636959	0.271186297376308	0.0208823994536704	0.332	0.315	1	CD4_TCM	CD4 TCM	Post-ART_1y vs Pre-HIV
chr2-223993442-223994141	0.271210912091437	0.585916623400069	0.018	0.011	1	CD4_TCM	CD4 TCM	Post-ART_1y vs Pre-HIV
chr17-50055003-50056987	0.271244494064291	0.287988518099601	0.127	0.102	1	CD4_TCM	CD4 TCM	Post-ART_1y vs Pre-HIV
chr15-52331277-52332011	0.271281409726115	0.323259848972291	0.04	0.031	1	CD4_TCM	CD4 TCM	Post-ART_1y vs Pre-HIV
chr6-11365880-11367163	0.271292282984654	-0.0417473410300695	0.034	0.033	1	CD4_TCM	CD4 TCM	Post-ART_1y vs Pre-HIV
chr13-27960258-27961365	0.271294680737111	-0.0847535035193498	0.011	0.011	1	CD4_TCM	CD4 TCM	Post-ART_1y vs Pre-HIV
chr2-12501353-12502110	0.271304971849599	-0.0334717162018792	0.033	0.033	1	CD4_TCM	CD4 TCM	Post-ART_1y vs Pre-HIV
chr20-62824561-62825520	0.271324501299458	0.32711186563723	0.055	0.043	1	CD4_TCM	CD4 TCM	Post-ART_1y vs Pre-HIV
chr19-13132129-13133211	0.271343967925127	0.0877352348974232	0.044	0.04	1	CD4_TCM	CD4 TCM	Post-ART_1y vs Pre-HIV
chr8-28322438-28322789	0.271397951629879	0.101870211857687	0.014	0.013	1	CD4_TCM	CD4 TCM	Post-ART_1y vs Pre-HIV
chr10-3092783-3093795	0.271405566840847	0.41177141986867	0.011	0.008	1	CD4_TCM	CD4 TCM	Post-ART_1y vs Pre-HIV
chr13-99565661-99566984	0.271410699118356	-0.332140725501725	0.008	0.01	1	CD4_TCM	CD4 TCM	Post-ART_1y vs Pre-HIV
chr17-73211282-73212118	0.271411155050164	0.0062709715500735	0.066	0.066	1	CD4_TCM	CD4 TCM	Post-ART_1y vs Pre-HIV
chr15-59794494-59794846	0.271418690809998	0.641370019815808	0.019	0.012	1	CD4_TCM	CD4 TCM	Post-ART_1y vs Pre-HIV
chr4-683847-684212	0.271424488723928	-0.0559814561556156	0.019	0.019	1	CD4_TCM	CD4 TCM	Post-ART_1y vs Pre-HIV
chr3-57099836-57100432	0.271454319523228	0.423712495920678	0.012	0.009	1	CD4_TCM	CD4 TCM	Post-ART_1y vs Pre-HIV
chr15-45166458-45167738	0.271469868863513	0.286288932728249	0.159	0.129	1	CD4_TCM	CD4 TCM	Post-ART_1y vs Pre-HIV
chr9-20319465-20320342	0.271504970875916	-0.448457263554056	0.009	0.012	1	CD4_TCM	CD4 TCM	Post-ART_1y vs Pre-HIV
chr10-89260059-89260851	0.271506439101063	0.0873296209253649	0.073	0.067	1	CD4_TCM	CD4 TCM	Post-ART_1y vs Pre-HIV
chr3-46894872-46895536	0.271515790726139	0.479025225152494	0.043	0.031	1	CD4_TCM	CD4 TCM	Post-ART_1y vs Pre-HIV
chr3-9452011-9452974	0.271555085854491	-0.0790457312310262	0.018	0.019	1	CD4_TCM	CD4 TCM	Post-ART_1y vs Pre-HIV
chr2-72916855-72918468	0.27156946318494	0.262318361426984	0.04	0.032	1	CD4_TCM	CD4 TCM	Post-ART_1y vs Pre-HIV
chr8-22422206-22423118	0.271583413952314	0.514498244049705	0.029	0.02	1	CD4_TCM	CD4 TCM	Post-ART_1y vs Pre-HIV
chr7-105521132-105522860	0.271598262731869	0.153210695580259	0.188	0.167	1	CD4_TCM	CD4 TCM	Post-ART_1y vs Pre-HIV
chr6-15432798-15433603	0.271639679051534	0.501789919835436	0.014	0.01	1	CD4_TCM	CD4 TCM	Post-ART_1y vs Pre-HIV
chr1-227729223-227729501	0.271639781514547	0.582134392468202	0.01	0.006	1	CD4_TCM	CD4 TCM	Post-ART_1y vs Pre-HIV
chr5-174311509-174312418	0.27164342742762	-0.143056877047615	0.011	0.012	1	CD4_TCM	CD4 TCM	Post-ART_1y vs Pre-HIV
chrX-118601040-118601842	0.271660096924315	0.610189365299931	0.019	0.013	1	CD4_TCM	CD4 TCM	Post-ART_1y vs Pre-HIV
chr20-3053537-3054257	0.271687568857882	0.43537425280795	0.058	0.042	1	CD4_TCM	CD4 TCM	Post-ART_1y vs Pre-HIV
chr1-231240363-231242148	0.271718299695311	0.229525767097726	0.227	0.188	1	CD4_TCM	CD4 TCM	Post-ART_1y vs Pre-HIV
chr18-57629574-57631353	0.271726755166422	0.0962533805063439	0.197	0.181	1	CD4_TCM	CD4 TCM	Post-ART_1y vs Pre-HIV
chr2-38601574-38603723	0.27173012787783	0.193596489092218	0.3	0.252	1	CD4_TCM	CD4 TCM	Post-ART_1y vs Pre-HIV
chr20-56503769-56505050	0.271739728751002	0.497754777122248	0.015	0.01	1	CD4_TCM	CD4 TCM	Post-ART_1y vs Pre-HIV
chr1-235160480-235161848	0.271754889799902	0.222245544052415	0.244	0.201	1	CD4_TCM	CD4 TCM	Post-ART_1y vs Pre-HIV
chr19-15296795-15298116	0.271768241441247	-0.0296691608378046	0.03	0.03	1	CD4_TCM	CD4 TCM	Post-ART_1y vs Pre-HIV
chr22-23144796-23145813	0.27181606501391	0.252832384288899	0.226	0.185	1	CD4_TCM	CD4 TCM	Post-ART_1y vs Pre-HIV
chr9-104967760-104968833	0.271834490861139	0.052008723919664	0.145	0.137	1	CD4_TCM	CD4 TCM	Post-ART_1y vs Pre-HIV
chr9-122122597-122123300	0.271855297762765	0.4971486667771	0.03	0.021	1	CD4_TCM	CD4 TCM	Post-ART_1y vs Pre-HIV
chr14-20873282-20874265	0.271881919599159	0.0653072443183014	0.021	0.02	1	CD4_TCM	CD4 TCM	Post-ART_1y vs Pre-HIV
chr2-46547398-46548552	0.271891120424677	-0.0402614877190501	0.012	0.012	1	CD4_TCM	CD4 TCM	Post-ART_1y vs Pre-HIV
chr19-18322382-18323959	0.271893857136496	0.169400639644314	0.356	0.306	1	CD4_TCM	CD4 TCM	Post-ART_1y vs Pre-HIV
chr20-18631920-18632526	0.271948417250073	-0.200809227011906	0.008	0.01	1	CD4_TCM	CD4 TCM	Post-ART_1y vs Pre-HIV
chr4-89029356-89030026	0.271962528482061	0.409929548624315	0.032	0.024	1	CD4_TCM	CD4 TCM	Post-ART_1y vs Pre-HIV
chr2-240704401-240705003	0.271984703905694	-0.10592884496892	0.011	0.012	1	CD4_TCM	CD4 TCM	Post-ART_1y vs Pre-HIV
chr5-177591631-177592813	0.271995208702821	0.0301939870815873	0.182	0.177	1	CD4_TCM	CD4 TCM	Post-ART_1y vs Pre-HIV
chr17-59914300-59914601	0.272005145305919	-0.112268995814442	0.014	0.015	1	CD4_TCM	CD4 TCM	Post-ART_1y vs Pre-HIV
chr10-104353169-104353957	0.272005180527795	0.0999559892806181	0.182	0.168	1	CD4_TCM	CD4 TCM	Post-ART_1y vs Pre-HIV
chr21-38804398-38806757	0.272032203488514	0.0816369685871039	0.14	0.127	1	CD4_TCM	CD4 TCM	Post-ART_1y vs Pre-HIV
chr12-92209988-92210531	0.272092020159004	0.592993358063865	0.013	0.009	1	CD4_TCM	CD4 TCM	Post-ART_1y vs Pre-HIV
chr1-120354620-120355116	0.272124774349402	0.586704803042758	0.035	0.023	1	CD4_TCM	CD4 TCM	Post-ART_1y vs Pre-HIV
chr17-80082314-80083501	0.272157553582881	0.0527097984891336	0.02	0.019	1	CD4_TCM	CD4 TCM	Post-ART_1y vs Pre-HIV
chr6-157891424-157892614	0.272191642795537	-0.204244985801599	0.011	0.012	1	CD4_TCM	CD4 TCM	Post-ART_1y vs Pre-HIV
chr3-56787766-56788205	0.272209424183601	0.0499677234591154	0.056	0.053	1	CD4_TCM	CD4 TCM	Post-ART_1y vs Pre-HIV
chr3-10010405-10011652	0.272227658903046	0.273766774289954	0.101	0.08	1	CD4_TCM	CD4 TCM	Post-ART_1y vs Pre-HIV
chr11-46845327-46846533	0.272272669856034	0.0370039594688421	0.182	0.173	1	CD4_TCM	CD4 TCM	Post-ART_1y vs Pre-HIV
chr1-1001670-1002111	0.272275048367541	0.358974504155835	0.051	0.04	1	CD4_TCM	CD4 TCM	Post-ART_1y vs Pre-HIV
chr6-125192053-125192665	0.272281851365777	-0.122046290185816	0.014	0.015	1	CD4_TCM	CD4 TCM	Post-ART_1y vs Pre-HIV
chr3-71492575-71492850	0.272291638574793	0.0461686623088564	0.026	0.025	1	CD4_TCM	CD4 TCM	Post-ART_1y vs Pre-HIV
chr6-2897946-2898838	0.272332535808697	-0.245387451872193	0.01	0.011	1	CD4_TCM	CD4 TCM	Post-ART_1y vs Pre-HIV
chr17-79087074-79087940	0.272333602734525	0.083628016564798	0.045	0.043	1	CD4_TCM	CD4 TCM	Post-ART_1y vs Pre-HIV
chr11-33064979-33065922	0.272354159356513	-0.000568960592700396	0.037	0.037	1	CD4_TCM	CD4 TCM	Post-ART_1y vs Pre-HIV
chr17-4199697-4200227	0.272355742627678	-0.123835091672774	0.019	0.02	1	CD4_TCM	CD4 TCM	Post-ART_1y vs Pre-HIV
chrX-19839638-19840279	0.27237930837574	-0.0326024426731544	0.037	0.038	1	CD4_TCM	CD4 TCM	Post-ART_1y vs Pre-HIV
chr11-11856452-11856984	0.272391754982325	-0.0277995558364874	0.016	0.015	1	CD4_TCM	CD4 TCM	Post-ART_1y vs Pre-HIV
chr2-54606591-54606897	0.272480626312327	-0.172735466706966	0.01	0.011	1	CD4_TCM	CD4 TCM	Post-ART_1y vs Pre-HIV
chr6-16723799-16724203	0.272481349910443	-0.241816527023131	0.011	0.013	1	CD4_TCM	CD4 TCM	Post-ART_1y vs Pre-HIV
chr2-239293979-239294338	0.272488941235606	-0.137361686866593	0.023	0.025	1	CD4_TCM	CD4 TCM	Post-ART_1y vs Pre-HIV
chr6-169722614-169725517	0.27251192162778	0.148218742044166	0.268	0.233	1	CD4_TCM	CD4 TCM	Post-ART_1y vs Pre-HIV
chrX-71531944-71533429	0.272527375921463	0.25288709410147	0.2	0.165	1	CD4_TCM	CD4 TCM	Post-ART_1y vs Pre-HIV
chr3-84958365-84959621	0.272565947537408	0.411412694254691	0.028	0.021	1	CD4_TCM	CD4 TCM	Post-ART_1y vs Pre-HIV
chr2-45610361-45611573	0.272569703641039	0.0833466704864616	0.121	0.11	1	CD4_TCM	CD4 TCM	Post-ART_1y vs Pre-HIV
chr2-235390292-235390853	0.272587872978157	0.0203027761359258	0.015	0.015	1	CD4_TCM	CD4 TCM	Post-ART_1y vs Pre-HIV
chr17-50149753-50150499	0.272604604722067	0.193326980358765	0.068	0.058	1	CD4_TCM	CD4 TCM	Post-ART_1y vs Pre-HIV
chr17-20121346-20122844	0.272628438859401	0.055494272005753	0.02	0.019	1	CD4_TCM	CD4 TCM	Post-ART_1y vs Pre-HIV
chr10-73859038-73860073	0.272645263326552	-0.109447239657584	0.022	0.024	1	CD4_TCM	CD4 TCM	Post-ART_1y vs Pre-HIV
chr7-33932747-33933241	0.272657409408474	0.533231772165928	0.01	0.007	1	CD4_TCM	CD4 TCM	Post-ART_1y vs Pre-HIV
chr6-108133390-108134225	0.272667381480199	-0.148424808472152	0.011	0.012	1	CD4_TCM	CD4 TCM	Post-ART_1y vs Pre-HIV
chr17-41338661-41339589	0.272709615961478	0.154027078500896	0.209	0.185	1	CD4_TCM	CD4 TCM	Post-ART_1y vs Pre-HIV
chrX-152830177-152831504	0.27272372056428	0.178970584079104	0.241	0.205	1	CD4_TCM	CD4 TCM	Post-ART_1y vs Pre-HIV
chr1-154460579-154461163	0.272725073937517	0.618693445388227	0.021	0.014	1	CD4_TCM	CD4 TCM	Post-ART_1y vs Pre-HIV
chr12-47155502-47156633	0.272725461311181	0.00771689534185027	0.018	0.019	1	CD4_TCM	CD4 TCM	Post-ART_1y vs Pre-HIV
chr10-104580636-104581277	0.272732660051549	-0.110042555709749	0.01	0.01	1	CD4_TCM	CD4 TCM	Post-ART_1y vs Pre-HIV
chr12-56496757-56497185	0.272741774538724	-0.122493840674932	0.013	0.014	1	CD4_TCM	CD4 TCM	Post-ART_1y vs Pre-HIV
chr1-221740642-221743479	0.272793705586375	0.143765341273857	0.497	0.437	1	CD4_TCM	CD4 TCM	Post-ART_1y vs Pre-HIV
chr1-55188544-55189895	0.272835167780924	0.479036431893744	0.012	0.008	1	CD4_TCM	CD4 TCM	Post-ART_1y vs Pre-HIV
chr8-81841080-81842943	0.272855595622089	0.272738408014458	0.264	0.212	1	CD4_TCM	CD4 TCM	Post-ART_1y vs Pre-HIV
chr6-28939634-28940156	0.272908954535344	-0.136742658616236	0.009	0.01	1	CD4_TCM	CD4 TCM	Post-ART_1y vs Pre-HIV
chr1-217630250-217631713	0.272917161428209	0.130545222432558	0.154	0.139	1	CD4_TCM	CD4 TCM	Post-ART_1y vs Pre-HIV
chr7-129136676-129137613	0.272938670859165	0.502370053426537	0.01	0.007	1	CD4_TCM	CD4 TCM	Post-ART_1y vs Pre-HIV
chr3-45928736-45929409	0.272948983778709	-0.0398834682983855	0.021	0.022	1	CD4_TCM	CD4 TCM	Post-ART_1y vs Pre-HIV
chr6-3410720-3411262	0.272991989896447	0.0210631170831066	0.011	0.01	1	CD4_TCM	CD4 TCM	Post-ART_1y vs Pre-HIV
chrX-39261388-39261786	0.273003309416721	0.680624848535791	0.01	0.006	1	CD4_TCM	CD4 TCM	Post-ART_1y vs Pre-HIV
chr2-159290329-159290885	0.273034271469023	-0.212090633431474	0.009	0.011	1	CD4_TCM	CD4 TCM	Post-ART_1y vs Pre-HIV
chr22-29596714-29597806	0.2730498091406	0.478264424877946	0.021	0.015	1	CD4_TCM	CD4 TCM	Post-ART_1y vs Pre-HIV
chr19-1608534-1609309	0.273063431231057	0.442727346381627	0.03	0.021	1	CD4_TCM	CD4 TCM	Post-ART_1y vs Pre-HIV
chr2-128232565-128233859	0.273094155205821	0.0339449760889181	0.089	0.08	1	CD4_TCM	CD4 TCM	Post-ART_1y vs Pre-HIV
chr2-189580131-189581732	0.273118399147786	0.116663017515863	0.12	0.11	1	CD4_TCM	CD4 TCM	Post-ART_1y vs Pre-HIV
chr14-99518102-99518778	0.273124243836165	0.287863051626907	0.071	0.056	1	CD4_TCM	CD4 TCM	Post-ART_1y vs Pre-HIV
chr4-1130004-1131037	0.273139096271289	0.0656054380695177	0.075	0.072	1	CD4_TCM	CD4 TCM	Post-ART_1y vs Pre-HIV
chr14-90256026-90257433	0.273162209889623	0.24688418283934	0.106	0.088	1	CD4_TCM	CD4 TCM	Post-ART_1y vs Pre-HIV
chr14-96038444-96040091	0.273180075482125	0.0821387133554699	0.041	0.04	1	CD4_TCM	CD4 TCM	Post-ART_1y vs Pre-HIV
chr11-48004945-48005456	0.273194398475268	-0.0544452670599553	0.03	0.031	1	CD4_TCM	CD4 TCM	Post-ART_1y vs Pre-HIV
chr8-143546742-143547619	0.273203740833208	-0.0529422056839564	0.027	0.028	1	CD4_TCM	CD4 TCM	Post-ART_1y vs Pre-HIV
chr20-48750911-48751645	0.273204454027162	0.424643691354277	0.029	0.021	1	CD4_TCM	CD4 TCM	Post-ART_1y vs Pre-HIV
chr19-43594412-43596851	0.273220211878079	0.183347817663996	0.394	0.335	1	CD4_TCM	CD4 TCM	Post-ART_1y vs Pre-HIV
chr19-17750758-17752129	0.273231962216965	0.271355720057833	0.158	0.126	1	CD4_TCM	CD4 TCM	Post-ART_1y vs Pre-HIV
chr11-112297127-112297752	0.273247992097387	-0.117614759757713	0.011	0.011	1	CD4_TCM	CD4 TCM	Post-ART_1y vs Pre-HIV
chr15-64686025-64686630	0.273286380772208	0.711409361228334	0.015	0.009	1	CD4_TCM	CD4 TCM	Post-ART_1y vs Pre-HIV
chr16-50766622-50767541	0.27329152590652	0.467774143295264	0.038	0.027	1	CD4_TCM	CD4 TCM	Post-ART_1y vs Pre-HIV
chrX-20252334-20253348	0.273311368368821	0.288138448314208	0.049	0.041	1	CD4_TCM	CD4 TCM	Post-ART_1y vs Pre-HIV
chr2-240831621-240833184	0.273339917252724	0.167260933829667	0.322	0.279	1	CD4_TCM	CD4 TCM	Post-ART_1y vs Pre-HIV
chr1-167602874-167603285	0.273395797697568	0.624240973807251	0.01	0.006	1	CD4_TCM	CD4 TCM	Post-ART_1y vs Pre-HIV
chr17-76772530-76773752	0.273404320764415	0.0739809450303444	0.151	0.141	1	CD4_TCM	CD4 TCM	Post-ART_1y vs Pre-HIV
chr3-39147852-39148442	0.273414047647799	0.0454660066863934	0.041	0.039	1	CD4_TCM	CD4 TCM	Post-ART_1y vs Pre-HIV
chr1-206864769-206865644	0.273430844216019	0.402195765890046	0.036	0.026	1	CD4_TCM	CD4 TCM	Post-ART_1y vs Pre-HIV
chr9-111630568-111632377	0.273460451804312	0.154940188559215	0.324	0.279	1	CD4_TCM	CD4 TCM	Post-ART_1y vs Pre-HIV
chr17-19462433-19464368	0.273493715208014	0.0830106874433945	0.024	0.022	1	CD4_TCM	CD4 TCM	Post-ART_1y vs Pre-HIV
chr22-50275913-50276745	0.2735336552178	0.063113009499284	0.018	0.018	1	CD4_TCM	CD4 TCM	Post-ART_1y vs Pre-HIV
chr2-43178385-43179295	0.273543764839526	-0.0813322949544601	0.022	0.023	1	CD4_TCM	CD4 TCM	Post-ART_1y vs Pre-HIV
chr12-8989130-8989833	0.273548101181982	-0.232943019806354	0.009	0.011	1	CD4_TCM	CD4 TCM	Post-ART_1y vs Pre-HIV
chr17-39208713-39210332	0.273551050552709	0.152615967105745	0.061	0.052	1	CD4_TCM	CD4 TCM	Post-ART_1y vs Pre-HIV
chr10-6927026-6929061	0.273564100238639	0.00247985221181368	0.044	0.045	1	CD4_TCM	CD4 TCM	Post-ART_1y vs Pre-HIV
chr4-48906001-48907167	0.273611736751715	0.251263325005834	0.125	0.104	1	CD4_TCM	CD4 TCM	Post-ART_1y vs Pre-HIV
chr18-3498672-3499841	0.273616732270378	-0.220242649625503	0.012	0.013	1	CD4_TCM	CD4 TCM	Post-ART_1y vs Pre-HIV
chr12-94147816-94150859	0.273621159011789	0.0287801369103704	0.15	0.142	1	CD4_TCM	CD4 TCM	Post-ART_1y vs Pre-HIV
chr22-20571110-20571759	0.273621802088932	0.40833022147989	0.042	0.031	1	CD4_TCM	CD4 TCM	Post-ART_1y vs Pre-HIV
chr1-151888678-151889332	0.27362413237311	0.554019144057552	0.016	0.011	1	CD4_TCM	CD4 TCM	Post-ART_1y vs Pre-HIV
chr11-67613451-67614934	0.273631439894103	0.249501765699162	0.187	0.154	1	CD4_TCM	CD4 TCM	Post-ART_1y vs Pre-HIV
chr5-163503040-163503600	0.273723743733516	-0.0127809127406033	0.022	0.021	1	CD4_TCM	CD4 TCM	Post-ART_1y vs Pre-HIV
chr17-40560030-40561269	0.273735738536072	0.0578780628900357	0.154	0.143	1	CD4_TCM	CD4 TCM	Post-ART_1y vs Pre-HIV
chr2-110747885-110748869	0.273742786465902	-0.0432809293131036	0.02	0.022	1	CD4_TCM	CD4 TCM	Post-ART_1y vs Pre-HIV
chr9-19173722-19174562	0.273778848905454	0.401572974911575	0.017	0.013	1	CD4_TCM	CD4 TCM	Post-ART_1y vs Pre-HIV
chr15-84142630-84143361	0.273789420086962	0.0417169675113707	0.041	0.041	1	CD4_TCM	CD4 TCM	Post-ART_1y vs Pre-HIV
chr22-21951776-21953146	0.273806642497398	0.1596191744674	0.184	0.164	1	CD4_TCM	CD4 TCM	Post-ART_1y vs Pre-HIV
chr1-212629688-212630594	0.273807374750375	0.0240928090883772	0.037	0.036	1	CD4_TCM	CD4 TCM	Post-ART_1y vs Pre-HIV
chr18-74290958-74292533	0.273832933570429	0.168135614258421	0.376	0.325	1	CD4_TCM	CD4 TCM	Post-ART_1y vs Pre-HIV
chr2-234425492-234427455	0.273855517534668	0.135273789367343	0.194	0.172	1	CD4_TCM	CD4 TCM	Post-ART_1y vs Pre-HIV
chr13-60395850-60398041	0.273857077131344	0.0675643731805247	0.329	0.299	1	CD4_TCM	CD4 TCM	Post-ART_1y vs Pre-HIV
chrX-118975878-118976836	0.273905208862626	-0.027339462700116	0.037	0.037	1	CD4_TCM	CD4 TCM	Post-ART_1y vs Pre-HIV
chr2-15560316-15562166	0.273917882966514	0.27145178384706	0.128	0.102	1	CD4_TCM	CD4 TCM	Post-ART_1y vs Pre-HIV
chr22-36480749-36482347	0.273919470566449	0.170513086715815	0.372	0.32	1	CD4_TCM	CD4 TCM	Post-ART_1y vs Pre-HIV
chr12-3950531-3951857	0.273925170745884	0.395971685127727	0.057	0.043	1	CD4_TCM	CD4 TCM	Post-ART_1y vs Pre-HIV
chr18-67515725-67517339	0.273948736253855	0.0522938677908874	0.28	0.261	1	CD4_TCM	CD4 TCM	Post-ART_1y vs Pre-HIV
chr1-54459483-54460853	0.273973038428741	0.104158407932101	0.055	0.05	1	CD4_TCM	CD4 TCM	Post-ART_1y vs Pre-HIV
chr3-170868961-170870636	0.273979266255115	0.238912990217789	0.25	0.204	1	CD4_TCM	CD4 TCM	Post-ART_1y vs Pre-HIV
chr1-6364814-6365531	0.273985736246812	-0.025210663240121	0.038	0.038	1	CD4_TCM	CD4 TCM	Post-ART_1y vs Pre-HIV
chr6-34912386-34913393	0.274000434436445	-0.164169411519072	0.016	0.018	1	CD4_TCM	CD4 TCM	Post-ART_1y vs Pre-HIV
chr11-119362854-119364521	0.274007161832671	0.000948617347045655	0.069	0.068	1	CD4_TCM	CD4 TCM	Post-ART_1y vs Pre-HIV
chr7-39732703-39733846	0.274014362353573	0.0636518123234715	0.239	0.224	1	CD4_TCM	CD4 TCM	Post-ART_1y vs Pre-HIV
chr22-25081252-25081769	0.274036518858228	0.435868226431229	0.019	0.014	1	CD4_TCM	CD4 TCM	Post-ART_1y vs Pre-HIV
chr16-85309581-85310534	0.274073954418365	-0.16546452203561	0.012	0.013	1	CD4_TCM	CD4 TCM	Post-ART_1y vs Pre-HIV
chr8-23161918-23162163	0.274093875373704	-0.183607297666689	0.014	0.016	1	CD4_TCM	CD4 TCM	Post-ART_1y vs Pre-HIV
chr13-44437724-44438264	0.274121181022058	0.0139176712131994	0.03	0.03	1	CD4_TCM	CD4 TCM	Post-ART_1y vs Pre-HIV
chr9-136757331-136758676	0.274135976949285	0.421360839687934	0.028	0.02	1	CD4_TCM	CD4 TCM	Post-ART_1y vs Pre-HIV
chr11-46314817-46315484	0.274144922556512	0.363700269750025	0.048	0.036	1	CD4_TCM	CD4 TCM	Post-ART_1y vs Pre-HIV
chr2-42141320-42142585	0.274153474219625	0.47177347139659	0.018	0.013	1	CD4_TCM	CD4 TCM	Post-ART_1y vs Pre-HIV
chr6-170176477-170177951	0.274179672219709	-0.209830238413503	0.009	0.01	1	CD4_TCM	CD4 TCM	Post-ART_1y vs Pre-HIV
chr6-12118900-12119557	0.274218222922818	0.0200724597471895	0.042	0.04	1	CD4_TCM	CD4 TCM	Post-ART_1y vs Pre-HIV
chr1-234486591-234487453	0.274244007983344	-0.108698731200448	0.011	0.011	1	CD4_TCM	CD4 TCM	Post-ART_1y vs Pre-HIV
chr5-69166447-69167631	0.274255773586871	0.198194530989979	0.277	0.233	1	CD4_TCM	CD4 TCM	Post-ART_1y vs Pre-HIV
chr10-69237073-69238106	0.274257814684551	0.351621241708388	0.055	0.043	1	CD4_TCM	CD4 TCM	Post-ART_1y vs Pre-HIV
chr10-102072569-102073232	0.274271138799251	0.0631261185455645	0.039	0.037	1	CD4_TCM	CD4 TCM	Post-ART_1y vs Pre-HIV
chr2-238319779-238321267	0.274275961919903	0.164080078776614	0.177	0.153	1	CD4_TCM	CD4 TCM	Post-ART_1y vs Pre-HIV
chr12-42371888-42372537	0.274286259289554	0.493543522846472	0.025	0.018	1	CD4_TCM	CD4 TCM	Post-ART_1y vs Pre-HIV
chr12-9773033-9773911	0.274286431528019	0.439184876318025	0.044	0.033	1	CD4_TCM	CD4 TCM	Post-ART_1y vs Pre-HIV
chr8-23250130-23250686	0.274305526812187	0.236044936729629	0.02	0.017	1	CD4_TCM	CD4 TCM	Post-ART_1y vs Pre-HIV
chr22-37661084-37661509	0.274328405294516	0.580431176276158	0.015	0.01	1	CD4_TCM	CD4 TCM	Post-ART_1y vs Pre-HIV
chr17-72634396-72635003	0.274415768076893	0.71069971290313	0.014	0.008	1	CD4_TCM	CD4 TCM	Post-ART_1y vs Pre-HIV
chr8-99358394-99358851	0.274420389619404	0.656847547729027	0.012	0.008	1	CD4_TCM	CD4 TCM	Post-ART_1y vs Pre-HIV
chr2-74506496-74508369	0.274462183905265	0.215035429548617	0.309	0.259	1	CD4_TCM	CD4 TCM	Post-ART_1y vs Pre-HIV
chr6-87589154-87590494	0.274507235958309	0.0802841334926895	0.243	0.223	1	CD4_TCM	CD4 TCM	Post-ART_1y vs Pre-HIV
chr4-69760027-69760951	0.274518835150304	0.357476040711487	0.033	0.025	1	CD4_TCM	CD4 TCM	Post-ART_1y vs Pre-HIV
chr6-35258767-35260959	0.274520954309975	0.0660966122345196	0.39	0.357	1	CD4_TCM	CD4 TCM	Post-ART_1y vs Pre-HIV
chr2-131092616-131094099	0.274559606053679	0.146036050660048	0.262	0.233	1	CD4_TCM	CD4 TCM	Post-ART_1y vs Pre-HIV
chr3-106609431-106610039	0.274596901586544	-0.0072088370094745	0.013	0.013	1	CD4_TCM	CD4 TCM	Post-ART_1y vs Pre-HIV
chr17-38982959-38983656	0.274598640044965	0.469194692692243	0.03	0.022	1	CD4_TCM	CD4 TCM	Post-ART_1y vs Pre-HIV
chr1-116755129-116755427	0.274610372999382	0.559825008636238	0.017	0.011	1	CD4_TCM	CD4 TCM	Post-ART_1y vs Pre-HIV
chr19-16085862-16086837	0.274610378871933	0.0353865209441349	0.054	0.052	1	CD4_TCM	CD4 TCM	Post-ART_1y vs Pre-HIV
chr4-108619261-108621071	0.274631953420158	0.230991179861954	0.271	0.226	1	CD4_TCM	CD4 TCM	Post-ART_1y vs Pre-HIV
chr16-70653396-70654432	0.274666342825304	0.423937910630205	0.034	0.025	1	CD4_TCM	CD4 TCM	Post-ART_1y vs Pre-HIV
chr2-231227100-231228594	0.274703847295367	0.109713732865446	0.027	0.025	1	CD4_TCM	CD4 TCM	Post-ART_1y vs Pre-HIV
chr11-1308724-1310526	0.274704593277825	0.143066326344941	0.346	0.304	1	CD4_TCM	CD4 TCM	Post-ART_1y vs Pre-HIV
chr4-142416498-142417355	0.274711413644746	0.00846997440409103	0.047	0.046	1	CD4_TCM	CD4 TCM	Post-ART_1y vs Pre-HIV
chr2-6913473-6914116	0.274721317358507	0.33604303400905	0.036	0.029	1	CD4_TCM	CD4 TCM	Post-ART_1y vs Pre-HIV
chr2-160428864-160429574	0.274765175930384	-0.0931319108881223	0.022	0.023	1	CD4_TCM	CD4 TCM	Post-ART_1y vs Pre-HIV
chr21-45287399-45288574	0.274798111706018	0.176855772983303	0.303	0.259	1	CD4_TCM	CD4 TCM	Post-ART_1y vs Pre-HIV
chr1-25704029-25704730	0.274857796572813	-0.207236373390522	0.015	0.017	1	CD4_TCM	CD4 TCM	Post-ART_1y vs Pre-HIV
chr12-6764035-6764732	0.274883571508321	-0.019483409696726	0.053	0.052	1	CD4_TCM	CD4 TCM	Post-ART_1y vs Pre-HIV
chr17-48335717-48336425	0.274888437444055	0.0181549676739001	0.025	0.025	1	CD4_TCM	CD4 TCM	Post-ART_1y vs Pre-HIV
chr1-9799579-9800757	0.274905867128264	0.43327898556028	0.05	0.037	1	CD4_TCM	CD4 TCM	Post-ART_1y vs Pre-HIV
chr11-114065766-114066845	0.274932305413076	-0.018559233792951	0.025	0.024	1	CD4_TCM	CD4 TCM	Post-ART_1y vs Pre-HIV
chr3-150635052-150636551	0.274933776194274	0.0109917596659592	0.021	0.02	1	CD4_TCM	CD4 TCM	Post-ART_1y vs Pre-HIV
chr14-60247518-60250234	0.274958589696067	0.105959804904678	0.461	0.41	1	CD4_TCM	CD4 TCM	Post-ART_1y vs Pre-HIV
chr11-3035954-3038173	0.275004626911877	0.0064976236718528	0.029	0.028	1	CD4_TCM	CD4 TCM	Post-ART_1y vs Pre-HIV
chr2-203327587-203329095	0.275032496216482	0.0150853471704511	0.079	0.079	1	CD4_TCM	CD4 TCM	Post-ART_1y vs Pre-HIV
chr5-140345891-140346986	0.2750758551611	-0.0616832748314953	0.057	0.058	1	CD4_TCM	CD4 TCM	Post-ART_1y vs Pre-HIV
chr1-192516316-192517304	0.275092424613221	0.192769692382937	0.166	0.141	1	CD4_TCM	CD4 TCM	Post-ART_1y vs Pre-HIV
chr3-156685096-156686045	0.275181196119757	-0.0439202438624218	0.011	0.01	1	CD4_TCM	CD4 TCM	Post-ART_1y vs Pre-HIV
chr17-8093711-8094595	0.275181642325729	0.385741052016608	0.071	0.055	1	CD4_TCM	CD4 TCM	Post-ART_1y vs Pre-HIV
chrX-57120806-57121851	0.275194473999714	0.113714424233507	0.065	0.059	1	CD4_TCM	CD4 TCM	Post-ART_1y vs Pre-HIV
chr19-10483159-10483880	0.275206333815577	0.493130421973859	0.018	0.013	1	CD4_TCM	CD4 TCM	Post-ART_1y vs Pre-HIV
chr7-127650897-127652641	0.275275887174556	0.0699873350180287	0.393	0.361	1	CD4_TCM	CD4 TCM	Post-ART_1y vs Pre-HIV
chr12-105052686-105053504	0.275294270882702	0.014023384366082	0.025	0.025	1	CD4_TCM	CD4 TCM	Post-ART_1y vs Pre-HIV
chr1-205488076-205488410	0.275315862214874	0.539872488892128	0.021	0.014	1	CD4_TCM	CD4 TCM	Post-ART_1y vs Pre-HIV
chr11-14764256-14765564	0.275324861275391	0.243513796177372	0.15	0.123	1	CD4_TCM	CD4 TCM	Post-ART_1y vs Pre-HIV
chr1-58573711-58574123	0.275336563290581	0.32005560749342	0.012	0.01	1	CD4_TCM	CD4 TCM	Post-ART_1y vs Pre-HIV
chrX-119681997-119682625	0.275362337329396	0.415495926044872	0.059	0.044	1	CD4_TCM	CD4 TCM	Post-ART_1y vs Pre-HIV
chr2-219448218-219449257	0.275367038373965	0.643638733178932	0.01	0.006	1	CD4_TCM	CD4 TCM	Post-ART_1y vs Pre-HIV
chr20-32652469-32653261	0.275373940206838	0.0722858531579873	0.073	0.069	1	CD4_TCM	CD4 TCM	Post-ART_1y vs Pre-HIV
chr1-156456157-156457828	0.275404467277622	0.167974399498153	0.436	0.373	1	CD4_TCM	CD4 TCM	Post-ART_1y vs Pre-HIV
chr15-70891225-70893217	0.275406138175121	-0.184182521939301	0.01	0.012	1	CD4_TCM	CD4 TCM	Post-ART_1y vs Pre-HIV
chr10-43120277-43121821	0.275416759841713	-0.0957607200810524	0.022	0.022	1	CD4_TCM	CD4 TCM	Post-ART_1y vs Pre-HIV
chr15-58987022-58988566	0.275454212856525	0.212026422439485	0.239	0.204	1	CD4_TCM	CD4 TCM	Post-ART_1y vs Pre-HIV
chr6-159692389-159694611	0.275479358875577	0.0233693487641342	0.285	0.268	1	CD4_TCM	CD4 TCM	Post-ART_1y vs Pre-HIV
chr1-32215291-32216094	0.27553084230877	0.0378707030841516	0.038	0.037	1	CD4_TCM	CD4 TCM	Post-ART_1y vs Pre-HIV
chr14-67240133-67242092	0.275543834090753	0.0573504143554185	0.31	0.283	1	CD4_TCM	CD4 TCM	Post-ART_1y vs Pre-HIV
chr14-23068496-23069731	0.275562517729693	0.288570198435548	0.106	0.083	1	CD4_TCM	CD4 TCM	Post-ART_1y vs Pre-HIV
chr16-79278114-79279003	0.275605506354896	0.368114176468724	0.055	0.042	1	CD4_TCM	CD4 TCM	Post-ART_1y vs Pre-HIV
chr14-106318595-106319073	0.275614231086806	-0.0813293894482547	0.013	0.014	1	CD4_TCM	CD4 TCM	Post-ART_1y vs Pre-HIV
chr14-50666861-50669103	0.275621173806315	-0.0228547518302309	0.091	0.091	1	CD4_TCM	CD4 TCM	Post-ART_1y vs Pre-HIV
chr11-1862868-1864586	0.275640175564662	-0.0251573407721137	0.014	0.014	1	CD4_TCM	CD4 TCM	Post-ART_1y vs Pre-HIV
chr11-72848729-72849220	0.275665622349409	-0.200116169282131	0.01	0.012	1	CD4_TCM	CD4 TCM	Post-ART_1y vs Pre-HIV
chrX-119726972-119727764	0.275670887601378	-0.130738118527909	0.01	0.011	1	CD4_TCM	CD4 TCM	Post-ART_1y vs Pre-HIV
chr17-77440613-77440853	0.275725776819481	0.0137461821385809	0.017	0.017	1	CD4_TCM	CD4 TCM	Post-ART_1y vs Pre-HIV
chr11-61429104-61430526	0.275729670783431	0.16167384045369	0.363	0.312	1	CD4_TCM	CD4 TCM	Post-ART_1y vs Pre-HIV
chr2-8692940-8693757	0.275741001698695	-0.182961312892552	0.009	0.01	1	CD4_TCM	CD4 TCM	Post-ART_1y vs Pre-HIV
chr6-33692361-33693347	0.275757761872446	0.0801933491650137	0.059	0.054	1	CD4_TCM	CD4 TCM	Post-ART_1y vs Pre-HIV
chr1-117061934-117062221	0.275762282617426	0.301020196437509	0.012	0.009	1	CD4_TCM	CD4 TCM	Post-ART_1y vs Pre-HIV
chr2-181470723-181471625	0.275780207773566	-0.19470774374099	0.023	0.025	1	CD4_TCM	CD4 TCM	Post-ART_1y vs Pre-HIV
chr10-24642721-24643234	0.27582922661486	0.00796101599099019	0.018	0.019	1	CD4_TCM	CD4 TCM	Post-ART_1y vs Pre-HIV
chr1-110459445-110460623	0.275830131802602	0.346933745582277	0.051	0.039	1	CD4_TCM	CD4 TCM	Post-ART_1y vs Pre-HIV
chr9-130700707-130701397	0.275837416351616	-0.0377551500383189	0.029	0.029	1	CD4_TCM	CD4 TCM	Post-ART_1y vs Pre-HIV
chr22-39936618-39936831	0.275848256482497	-0.141991316088664	0.009	0.01	1	CD4_TCM	CD4 TCM	Post-ART_1y vs Pre-HIV
chr1-20522143-20522799	0.275853018147765	0.0532245380367957	0.017	0.016	1	CD4_TCM	CD4 TCM	Post-ART_1y vs Pre-HIV
chr2-219522378-219523275	0.275856123651818	0.582639426314183	0.012	0.008	1	CD4_TCM	CD4 TCM	Post-ART_1y vs Pre-HIV
chr6-32189345-32190591	0.275898427992522	0.308538352343599	0.1	0.079	1	CD4_TCM	CD4 TCM	Post-ART_1y vs Pre-HIV
chr7-157010077-157011186	0.275905640397091	-0.0792922333332307	0.019	0.019	1	CD4_TCM	CD4 TCM	Post-ART_1y vs Pre-HIV
chr8-144011780-144012968	0.275932723770214	-0.113519203785448	0.009	0.01	1	CD4_TCM	CD4 TCM	Post-ART_1y vs Pre-HIV
chr3-48446019-48447227	0.275947190409117	0.161561710691217	0.178	0.157	1	CD4_TCM	CD4 TCM	Post-ART_1y vs Pre-HIV
chr2-127829496-127831295	0.275950709782236	0.0850460747896951	0.068	0.063	1	CD4_TCM	CD4 TCM	Post-ART_1y vs Pre-HIV
chr22-37259158-37259907	0.275965660335262	-0.156192510832936	0.01	0.011	1	CD4_TCM	CD4 TCM	Post-ART_1y vs Pre-HIV
chr6-7140598-7141566	0.275982083509571	0.182403670948668	0.146	0.123	1	CD4_TCM	CD4 TCM	Post-ART_1y vs Pre-HIV
chr1-26991106-26991818	0.276008472171918	-0.241517725969965	0.009	0.011	1	CD4_TCM	CD4 TCM	Post-ART_1y vs Pre-HIV
chr16-56866809-56867572	0.276027975098901	0.410066069197473	0.026	0.019	1	CD4_TCM	CD4 TCM	Post-ART_1y vs Pre-HIV
chr12-118375976-118377020	0.276066030105368	0.198068024955303	0.239	0.203	1	CD4_TCM	CD4 TCM	Post-ART_1y vs Pre-HIV
chr6-24951269-24952528	0.276084592795405	0.0667193151787773	0.074	0.069	1	CD4_TCM	CD4 TCM	Post-ART_1y vs Pre-HIV
chr2-218671123-218672617	0.276116504675674	0.095917234826981	0.145	0.133	1	CD4_TCM	CD4 TCM	Post-ART_1y vs Pre-HIV
chr3-120146896-120147413	0.276167934113223	0.490799230186139	0.021	0.015	1	CD4_TCM	CD4 TCM	Post-ART_1y vs Pre-HIV
chr16-23951779-23952748	0.276185239641114	-0.212062495316221	0.011	0.012	1	CD4_TCM	CD4 TCM	Post-ART_1y vs Pre-HIV
chr1-23403607-23404305	0.276210872783057	0.417038854531032	0.045	0.033	1	CD4_TCM	CD4 TCM	Post-ART_1y vs Pre-HIV
chr1-27012288-27013378	0.276242435175168	-0.0837060033748176	0.032	0.032	1	CD4_TCM	CD4 TCM	Post-ART_1y vs Pre-HIV
chr18-77097924-77098405	0.276245540866683	0.707735081822101	0.01	0.007	1	CD4_TCM	CD4 TCM	Post-ART_1y vs Pre-HIV
chr1-235971101-235972592	0.27624964826487	0.078510076635443	0.074	0.068	1	CD4_TCM	CD4 TCM	Post-ART_1y vs Pre-HIV
chr9-33153445-33154068	0.276318292379602	0.568830989778197	0.01	0.007	1	CD4_TCM	CD4 TCM	Post-ART_1y vs Pre-HIV
chr17-7176768-7177882	0.276320635176441	0.323804818361412	0.06	0.047	1	CD4_TCM	CD4 TCM	Post-ART_1y vs Pre-HIV
chr11-88484625-88485667	0.276400739382703	-0.0270746663734096	0.012	0.012	1	CD4_TCM	CD4 TCM	Post-ART_1y vs Pre-HIV
chr14-91350503-91351451	0.27641442930278	0.0934041416930502	0.115	0.106	1	CD4_TCM	CD4 TCM	Post-ART_1y vs Pre-HIV
chr3-105753984-105754475	0.276520039000479	0.427654272538717	0.017	0.012	1	CD4_TCM	CD4 TCM	Post-ART_1y vs Pre-HIV
chr1-2584089-2584405	0.276554372357834	0.386108598425707	0.033	0.025	1	CD4_TCM	CD4 TCM	Post-ART_1y vs Pre-HIV
chr9-122213406-122214399	0.276563419985197	0.341597894803358	0.034	0.027	1	CD4_TCM	CD4 TCM	Post-ART_1y vs Pre-HIV
chr10-101693686-101695572	0.276570374102992	0.217702950552167	0.238	0.199	1	CD4_TCM	CD4 TCM	Post-ART_1y vs Pre-HIV
chr10-103691761-103693829	0.27669347839232	0.0384573709527218	0.082	0.077	1	CD4_TCM	CD4 TCM	Post-ART_1y vs Pre-HIV
chr19-39969593-39971636	0.276702247843223	0.0654810454389173	0.39	0.358	1	CD4_TCM	CD4 TCM	Post-ART_1y vs Pre-HIV
chr6-25369251-25370003	0.276705858709348	0.47790653360442	0.015	0.012	1	CD4_TCM	CD4 TCM	Post-ART_1y vs Pre-HIV
chr14-103077934-103078632	0.27671133803546	0.121589515537452	0.07	0.062	1	CD4_TCM	CD4 TCM	Post-ART_1y vs Pre-HIV
chr1-156727966-156729337	0.27672938004514	0.16291470672298	0.36	0.312	1	CD4_TCM	CD4 TCM	Post-ART_1y vs Pre-HIV
chr4-17613418-17615274	0.276776181980418	0.225257695528826	0.242	0.201	1	CD4_TCM	CD4 TCM	Post-ART_1y vs Pre-HIV
chr4-15882300-15883143	0.276776516076789	-0.170714485207901	0.011	0.012	1	CD4_TCM	CD4 TCM	Post-ART_1y vs Pre-HIV
chrX-103310076-103311260	0.276779726884441	0.0768389569267867	0.102	0.094	1	CD4_TCM	CD4 TCM	Post-ART_1y vs Pre-HIV
chr11-119690582-119691577	0.276801597480119	-0.190664163824031	0.01	0.011	1	CD4_TCM	CD4 TCM	Post-ART_1y vs Pre-HIV
chr2-584781-585659	0.276802625089735	0.469613333818583	0.023	0.016	1	CD4_TCM	CD4 TCM	Post-ART_1y vs Pre-HIV
chr14-62116712-62117784	0.276805606977608	0.383692574441911	0.019	0.014	1	CD4_TCM	CD4 TCM	Post-ART_1y vs Pre-HIV
chr11-75388168-75389032	0.276809974568048	0.0816339124101257	0.053	0.049	1	CD4_TCM	CD4 TCM	Post-ART_1y vs Pre-HIV
chr9-99118615-99119492	0.276818200365798	0.0205674529083733	0.049	0.047	1	CD4_TCM	CD4 TCM	Post-ART_1y vs Pre-HIV
chr17-74961323-74961936	0.276821598924916	0.4036591986723	0.056	0.042	1	CD4_TCM	CD4 TCM	Post-ART_1y vs Pre-HIV
chr4-75723452-75725392	0.276864577414664	0.14520828686243	0.438	0.382	1	CD4_TCM	CD4 TCM	Post-ART_1y vs Pre-HIV
chr16-29678868-29680051	0.276871100744855	-0.0392264984958275	0.064	0.064	1	CD4_TCM	CD4 TCM	Post-ART_1y vs Pre-HIV
chr8-29990119-29991384	0.276879238049391	-0.358010896208423	0.01	0.013	1	CD4_TCM	CD4 TCM	Post-ART_1y vs Pre-HIV
chr1-117127910-117128920	0.276946236553294	-0.108663234428286	0.011	0.012	1	CD4_TCM	CD4 TCM	Post-ART_1y vs Pre-HIV
chr6-137705092-137705651	0.276949405757123	-0.00278027107713186	0.04	0.04	1	CD4_TCM	CD4 TCM	Post-ART_1y vs Pre-HIV
chr8-133057970-133058746	0.276959671709931	0.254038606149918	0.051	0.042	1	CD4_TCM	CD4 TCM	Post-ART_1y vs Pre-HIV
chr11-117078047-117078565	0.276968134693342	-0.150407111133418	0.024	0.026	1	CD4_TCM	CD4 TCM	Post-ART_1y vs Pre-HIV
chr17-83050843-83052304	0.276968812222367	0.0941235846215067	0.486	0.438	1	CD4_TCM	CD4 TCM	Post-ART_1y vs Pre-HIV
chr22-39933483-39934195	0.27701154644025	-0.102303749551215	0.02	0.021	1	CD4_TCM	CD4 TCM	Post-ART_1y vs Pre-HIV
chr13-99505773-99506078	0.27703617561853	0.513273872645798	0.015	0.011	1	CD4_TCM	CD4 TCM	Post-ART_1y vs Pre-HIV
chr6-28136229-28137904	0.277053797289598	0.285519640117144	0.148	0.12	1	CD4_TCM	CD4 TCM	Post-ART_1y vs Pre-HIV
chr2-112631702-112631912	0.277063633517281	-0.0144989947390162	0.013	0.013	1	CD4_TCM	CD4 TCM	Post-ART_1y vs Pre-HIV
chr19-50024806-50026362	0.277076292353883	0.157222454739931	0.499	0.432	1	CD4_TCM	CD4 TCM	Post-ART_1y vs Pre-HIV
chr2-224893893-224894809	0.277150427743122	0.603240013604442	0.01	0.006	1	CD4_TCM	CD4 TCM	Post-ART_1y vs Pre-HIV
chr4-121155944-121157484	0.277152084056532	0.516408915507542	0.02	0.014	1	CD4_TCM	CD4 TCM	Post-ART_1y vs Pre-HIV
chr7-128530229-128532440	0.277170532215043	0.102425677725616	0.209	0.19	1	CD4_TCM	CD4 TCM	Post-ART_1y vs Pre-HIV
chr10-6513094-6513916	0.277180001382771	-0.317717692787034	0.014	0.018	1	CD4_TCM	CD4 TCM	Post-ART_1y vs Pre-HIV
chr19-11382786-11383254	0.277184707763915	0.0356675928197712	0.027	0.025	1	CD4_TCM	CD4 TCM	Post-ART_1y vs Pre-HIV
chr21-34367009-34367658	0.277187083396728	0.520027965908825	0.02	0.013	1	CD4_TCM	CD4 TCM	Post-ART_1y vs Pre-HIV
chr9-136132586-136133682	0.277197370397204	0.355364643730608	0.019	0.015	1	CD4_TCM	CD4 TCM	Post-ART_1y vs Pre-HIV
chr7-38300182-38300514	0.277220578777279	0.692289074437371	0.01	0.006	1	CD4_TCM	CD4 TCM	Post-ART_1y vs Pre-HIV
chr3-16048325-16049016	0.277274990837701	0.575047887076243	0.014	0.009	1	CD4_TCM	CD4 TCM	Post-ART_1y vs Pre-HIV
chr19-48623851-48624742	0.277287609073099	0.0230478861325878	0.206	0.193	1	CD4_TCM	CD4 TCM	Post-ART_1y vs Pre-HIV
chr2-9552390-9552855	0.277289316481526	-0.251742797428846	0.012	0.013	1	CD4_TCM	CD4 TCM	Post-ART_1y vs Pre-HIV
chr6-106360116-106361632	0.277290702913343	0.26656810731255	0.128	0.104	1	CD4_TCM	CD4 TCM	Post-ART_1y vs Pre-HIV
chr10-71768519-71769767	0.277318364980783	0.116546128800818	0.183	0.16	1	CD4_TCM	CD4 TCM	Post-ART_1y vs Pre-HIV
chr19-10315296-10316734	0.277322634131173	0.288281370613225	0.143	0.116	1	CD4_TCM	CD4 TCM	Post-ART_1y vs Pre-HIV
chr1-23591455-23592716	0.27732398607369	-0.229403644621082	0.014	0.017	1	CD4_TCM	CD4 TCM	Post-ART_1y vs Pre-HIV
chr10-70575383-70576893	0.277327646091633	-0.101016787254596	0.02	0.02	1	CD4_TCM	CD4 TCM	Post-ART_1y vs Pre-HIV
chr10-110566854-110568558	0.277350218891243	0.215664880097414	0.309	0.261	1	CD4_TCM	CD4 TCM	Post-ART_1y vs Pre-HIV
chr16-74622938-74623587	0.277374877135307	-0.10559620886708	0.019	0.02	1	CD4_TCM	CD4 TCM	Post-ART_1y vs Pre-HIV
chr6-137877805-137878343	0.277446720597542	-0.108117448117572	0.015	0.016	1	CD4_TCM	CD4 TCM	Post-ART_1y vs Pre-HIV
chr1-89609805-89610004	0.277478729087293	0.512761801134481	0.027	0.018	1	CD4_TCM	CD4 TCM	Post-ART_1y vs Pre-HIV
chr20-1122292-1122760	0.277497570772718	-0.0467799070331321	0.012	0.013	1	CD4_TCM	CD4 TCM	Post-ART_1y vs Pre-HIV
chr3-122513533-122515153	0.277515431534408	0.129720913634232	0.285	0.248	1	CD4_TCM	CD4 TCM	Post-ART_1y vs Pre-HIV
chr6-73129665-73130254	0.277519587975766	0.0789866516056246	0.021	0.019	1	CD4_TCM	CD4 TCM	Post-ART_1y vs Pre-HIV
chr1-225987091-225988214	0.277528364310833	0.505207930232813	0.023	0.016	1	CD4_TCM	CD4 TCM	Post-ART_1y vs Pre-HIV
chr15-45116527-45117337	0.277533628999402	0.133679712682415	0.025	0.023	1	CD4_TCM	CD4 TCM	Post-ART_1y vs Pre-HIV
chr17-21252397-21254036	0.277579308483451	0.169833598452265	0.16	0.137	1	CD4_TCM	CD4 TCM	Post-ART_1y vs Pre-HIV
chr7-6530577-6531470	0.277584037493842	0.275562055045971	0.028	0.023	1	CD4_TCM	CD4 TCM	Post-ART_1y vs Pre-HIV
chr19-35748074-35748903	0.277625410784118	0.165127132579099	0.315	0.269	1	CD4_TCM	CD4 TCM	Post-ART_1y vs Pre-HIV
chr6-2910954-2912069	0.277628055876968	0.375689912554319	0.039	0.03	1	CD4_TCM	CD4 TCM	Post-ART_1y vs Pre-HIV
chr12-120248401-120248833	0.277644682847556	-0.0543790746420392	0.028	0.029	1	CD4_TCM	CD4 TCM	Post-ART_1y vs Pre-HIV
chr8-23692303-23692966	0.277650237267432	0.578578813524369	0.012	0.008	1	CD4_TCM	CD4 TCM	Post-ART_1y vs Pre-HIV
chr2-53993898-53995375	0.277652747223426	0.0399461402192198	0.101	0.094	1	CD4_TCM	CD4 TCM	Post-ART_1y vs Pre-HIV
chr10-122495813-122496368	0.277653284383269	0.0415924865615955	0.019	0.018	1	CD4_TCM	CD4 TCM	Post-ART_1y vs Pre-HIV
chrX-118726992-118728269	0.277680541549059	0.616936291292419	0.016	0.01	1	CD4_TCM	CD4 TCM	Post-ART_1y vs Pre-HIV
chr17-76239333-76241219	0.277691064116583	-0.0263174484595554	0.134	0.129	1	CD4_TCM	CD4 TCM	Post-ART_1y vs Pre-HIV
chr5-40578398-40579491	0.277696154408777	0.602361457987413	0.015	0.01	1	CD4_TCM	CD4 TCM	Post-ART_1y vs Pre-HIV
chr3-33047448-33048812	0.277724886779306	0.0337531352571325	0.077	0.072	1	CD4_TCM	CD4 TCM	Post-ART_1y vs Pre-HIV
chr1-205748504-205750699	0.277737459490597	0.129624996608326	0.434	0.379	1	CD4_TCM	CD4 TCM	Post-ART_1y vs Pre-HIV
chr18-23688950-23690361	0.277752307924189	-0.0461618426491754	0.03	0.03	1	CD4_TCM	CD4 TCM	Post-ART_1y vs Pre-HIV
chr19-45876147-45877126	0.277771365809752	-0.0537926690328976	0.02	0.02	1	CD4_TCM	CD4 TCM	Post-ART_1y vs Pre-HIV
chr1-167430053-167431788	0.2778412554863	-0.0847701052478165	0.025	0.025	1	CD4_TCM	CD4 TCM	Post-ART_1y vs Pre-HIV
chr1-6485640-6486789	0.277857227617271	0.298557016067889	0.083	0.066	1	CD4_TCM	CD4 TCM	Post-ART_1y vs Pre-HIV
chr19-36972513-36974052	0.277867088735983	0.282812867524745	0.143	0.116	1	CD4_TCM	CD4 TCM	Post-ART_1y vs Pre-HIV
chr11-59667954-59669959	0.277888269001243	0.150995883817788	0.44	0.385	1	CD4_TCM	CD4 TCM	Post-ART_1y vs Pre-HIV
chr6-15247931-15249556	0.277895420826948	0.118320377572419	0.446	0.396	1	CD4_TCM	CD4 TCM	Post-ART_1y vs Pre-HIV
chr15-68673660-68675436	0.277897471737341	-0.143360141721451	0.015	0.016	1	CD4_TCM	CD4 TCM	Post-ART_1y vs Pre-HIV
chr17-80730440-80731718	0.27792599065261	0.0586702590268358	0.027	0.026	1	CD4_TCM	CD4 TCM	Post-ART_1y vs Pre-HIV
chr4-40230553-40231202	0.277978280130039	0.116491011914672	0.056	0.051	1	CD4_TCM	CD4 TCM	Post-ART_1y vs Pre-HIV
chr21-43361592-43362793	0.277979633334478	-0.026940112648336	0.167	0.164	1	CD4_TCM	CD4 TCM	Post-ART_1y vs Pre-HIV
chr6-144411180-144412092	0.277979902959877	-0.191959662715303	0.012	0.013	1	CD4_TCM	CD4 TCM	Post-ART_1y vs Pre-HIV
chr10-130127390-130128111	0.277982291502557	-0.0180307795042873	0.025	0.024	1	CD4_TCM	CD4 TCM	Post-ART_1y vs Pre-HIV
chr13-110913512-110913722	0.277997939677655	-0.172014394867984	0.01	0.011	1	CD4_TCM	CD4 TCM	Post-ART_1y vs Pre-HIV
chr19-46936052-46937074	0.278009909775915	0.113286330531033	0.023	0.021	1	CD4_TCM	CD4 TCM	Post-ART_1y vs Pre-HIV
chr12-50211592-50212384	0.278010209921396	-0.149883927487143	0.011	0.012	1	CD4_TCM	CD4 TCM	Post-ART_1y vs Pre-HIV
chr11-66011664-66012435	0.278026097955418	-0.152323066774414	0.013	0.015	1	CD4_TCM	CD4 TCM	Post-ART_1y vs Pre-HIV
chr8-9830773-9831489	0.278048323221753	0.596560537603826	0.024	0.016	1	CD4_TCM	CD4 TCM	Post-ART_1y vs Pre-HIV
chr17-21020037-21020955	0.278061681512238	0.517372979428766	0.015	0.01	1	CD4_TCM	CD4 TCM	Post-ART_1y vs Pre-HIV
chr1-12620495-12620794	0.278138664640414	0.365542622040822	0.011	0.008	1	CD4_TCM	CD4 TCM	Post-ART_1y vs Pre-HIV
chr22-49945292-49945840	0.278139291366804	0.420795734671243	0.027	0.02	1	CD4_TCM	CD4 TCM	Post-ART_1y vs Pre-HIV
chr3-20043203-20044076	0.278154819976054	0.090679010361844	0.069	0.064	1	CD4_TCM	CD4 TCM	Post-ART_1y vs Pre-HIV
chr13-108961193-108961875	0.27820322276206	-0.0871552615954383	0.014	0.015	1	CD4_TCM	CD4 TCM	Post-ART_1y vs Pre-HIV
chr4-38179485-38179980	0.27825118703341	0.371313833588621	0.041	0.031	1	CD4_TCM	CD4 TCM	Post-ART_1y vs Pre-HIV
chr7-143256378-143257342	0.278279405845856	0.634851568968316	0.01	0.006	1	CD4_TCM	CD4 TCM	Post-ART_1y vs Pre-HIV
chr1-2523498-2524218	0.278307037767947	0.312038033141368	0.059	0.047	1	CD4_TCM	CD4 TCM	Post-ART_1y vs Pre-HIV
chr2-97745277-97745836	0.278317690716263	-0.161289057085722	0.022	0.025	1	CD4_TCM	CD4 TCM	Post-ART_1y vs Pre-HIV
chr7-142383837-142385785	0.278342881870462	-0.0420066054410082	0.025	0.026	1	CD4_TCM	CD4 TCM	Post-ART_1y vs Pre-HIV
chr7-157338208-157338457	0.278366428383314	0.573628996917735	0.018	0.011	1	CD4_TCM	CD4 TCM	Post-ART_1y vs Pre-HIV
chr12-122062659-122064398	0.278389759220386	0.369888378759339	0.012	0.009	1	CD4_TCM	CD4 TCM	Post-ART_1y vs Pre-HIV
chr1-207499340-207499833	0.278401410132264	0.029941738159418	0.02	0.02	1	CD4_TCM	CD4 TCM	Post-ART_1y vs Pre-HIV
chr1-198918735-198920476	0.278467519490854	-0.0791052275370001	0.018	0.019	1	CD4_TCM	CD4 TCM	Post-ART_1y vs Pre-HIV
chr6-170583833-170585223	0.278497346855851	0.0299316858588485	0.256	0.236	1	CD4_TCM	CD4 TCM	Post-ART_1y vs Pre-HIV
chr5-173283486-173284187	0.278498695333098	0.388127206660747	0.026	0.019	1	CD4_TCM	CD4 TCM	Post-ART_1y vs Pre-HIV
chr5-43073670-43074381	0.27850962792023	0.47582493614033	0.043	0.031	1	CD4_TCM	CD4 TCM	Post-ART_1y vs Pre-HIV
chrX-24053319-24055292	0.278568252679794	0.259580839947639	0.243	0.199	1	CD4_TCM	CD4 TCM	Post-ART_1y vs Pre-HIV
chr10-87083577-87084926	0.278584528549085	0.0752283187333891	0.086	0.079	1	CD4_TCM	CD4 TCM	Post-ART_1y vs Pre-HIV
chr2-54559528-54560880	0.278587035989071	0.344861856479864	0.048	0.037	1	CD4_TCM	CD4 TCM	Post-ART_1y vs Pre-HIV
chr7-73850603-73851987	0.278592999010966	0.394875943261724	0.029	0.022	1	CD4_TCM	CD4 TCM	Post-ART_1y vs Pre-HIV
chr2-202588331-202589167	0.278603216624312	0.35657367698979	0.057	0.044	1	CD4_TCM	CD4 TCM	Post-ART_1y vs Pre-HIV
chr19-13951627-13953508	0.278619940539442	0.180396541129225	0.385	0.328	1	CD4_TCM	CD4 TCM	Post-ART_1y vs Pre-HIV
chr1-31372770-31374061	0.278637023337922	0.55632113227609	0.015	0.01	1	CD4_TCM	CD4 TCM	Post-ART_1y vs Pre-HIV
chr2-200466410-200467296	0.278642599462599	-0.067927062180837	0.023	0.024	1	CD4_TCM	CD4 TCM	Post-ART_1y vs Pre-HIV
chr14-58571979-58572518	0.278674906499525	-0.117734421517483	0.014	0.015	1	CD4_TCM	CD4 TCM	Post-ART_1y vs Pre-HIV
chr2-68745056-68745440	0.278687038762845	-0.0731778350485506	0.012	0.011	1	CD4_TCM	CD4 TCM	Post-ART_1y vs Pre-HIV
chr1-156677882-156678410	0.278700743241147	0.638928386394126	0.014	0.009	1	CD4_TCM	CD4 TCM	Post-ART_1y vs Pre-HIV
chr2-85405327-85406099	0.278737563823084	-0.192989131997808	0.033	0.037	1	CD4_TCM	CD4 TCM	Post-ART_1y vs Pre-HIV
chr6-150632443-150634386	0.278746229463349	-0.203273669383858	0.012	0.013	1	CD4_TCM	CD4 TCM	Post-ART_1y vs Pre-HIV
chr11-72237802-72238465	0.278750333479522	-0.0375684715211193	0.019	0.019	1	CD4_TCM	CD4 TCM	Post-ART_1y vs Pre-HIV
chr20-59161707-59162075	0.278756995887762	0.041509662255963	0.052	0.05	1	CD4_TCM	CD4 TCM	Post-ART_1y vs Pre-HIV
chr19-18373718-18374865	0.278766773772845	-0.195357705076734	0.013	0.014	1	CD4_TCM	CD4 TCM	Post-ART_1y vs Pre-HIV
chr1-246497154-246497819	0.278772385180786	0.424798034528052	0.037	0.028	1	CD4_TCM	CD4 TCM	Post-ART_1y vs Pre-HIV
chr16-2963231-2963546	0.278799719705632	0.416218356679886	0.022	0.016	1	CD4_TCM	CD4 TCM	Post-ART_1y vs Pre-HIV
chr15-44783935-44785000	0.278823965483858	0.121222690834592	0.126	0.112	1	CD4_TCM	CD4 TCM	Post-ART_1y vs Pre-HIV
chr10-103554775-103555510	0.278925671169274	-0.104667480444247	0.011	0.011	1	CD4_TCM	CD4 TCM	Post-ART_1y vs Pre-HIV
chr9-120579393-120580469	0.278950377887919	0.108563337140785	0.24	0.215	1	CD4_TCM	CD4 TCM	Post-ART_1y vs Pre-HIV
chr11-13955535-13956377	0.278971523884318	0.413670232321387	0.03	0.023	1	CD4_TCM	CD4 TCM	Post-ART_1y vs Pre-HIV
chr17-38735012-38735461	0.279040353800011	0.393790068830467	0.042	0.032	1	CD4_TCM	CD4 TCM	Post-ART_1y vs Pre-HIV
chr22-17074756-17076441	0.279066842714776	0.0444657145273286	0.047	0.045	1	CD4_TCM	CD4 TCM	Post-ART_1y vs Pre-HIV
chr8-123519964-123520914	0.279074160417101	0.362497938935656	0.09	0.069	1	CD4_TCM	CD4 TCM	Post-ART_1y vs Pre-HIV
chr19-35435997-35437095	0.279083116527485	-0.189861322606604	0.01	0.012	1	CD4_TCM	CD4 TCM	Post-ART_1y vs Pre-HIV
chr7-131010418-131011142	0.279094365699708	0.460108346728994	0.033	0.023	1	CD4_TCM	CD4 TCM	Post-ART_1y vs Pre-HIV
chr1-230066437-230068652	0.279122386162247	-0.0184588989716596	0.316	0.305	1	CD4_TCM	CD4 TCM	Post-ART_1y vs Pre-HIV
chr17-46135728-46136512	0.279218799205265	-0.0763624959386986	0.012	0.012	1	CD4_TCM	CD4 TCM	Post-ART_1y vs Pre-HIV
chr3-186259357-186260111	0.27922134663203	0.0188786486537289	0.03	0.029	1	CD4_TCM	CD4 TCM	Post-ART_1y vs Pre-HIV
chr19-16080077-16080454	0.27923087535362	0.0152594423108714	0.026	0.025	1	CD4_TCM	CD4 TCM	Post-ART_1y vs Pre-HIV
chr11-59182125-59182693	0.27924621064017	-0.227787847438543	0.009	0.011	1	CD4_TCM	CD4 TCM	Post-ART_1y vs Pre-HIV
chr22-19478309-19480294	0.279269802698374	0.183055603244785	0.388	0.333	1	CD4_TCM	CD4 TCM	Post-ART_1y vs Pre-HIV
chr7-139118146-139119597	0.279273108389264	0.0381096473896765	0.037	0.035	1	CD4_TCM	CD4 TCM	Post-ART_1y vs Pre-HIV
chr12-54219942-54220432	0.279290434340832	0.479567977235609	0.037	0.026	1	CD4_TCM	CD4 TCM	Post-ART_1y vs Pre-HIV
chr17-58381949-58382847	0.279295756516049	-0.0360161987755214	0.011	0.01	1	CD4_TCM	CD4 TCM	Post-ART_1y vs Pre-HIV
chr8-70374171-70374931	0.279318181829378	0.687796027787686	0.015	0.009	1	CD4_TCM	CD4 TCM	Post-ART_1y vs Pre-HIV
chr13-21180717-21180983	0.27932679649995	0.402821322010571	0.017	0.013	1	CD4_TCM	CD4 TCM	Post-ART_1y vs Pre-HIV
chr1-8829162-8829979	0.279337710483001	-0.0377627548158852	0.019	0.019	1	CD4_TCM	CD4 TCM	Post-ART_1y vs Pre-HIV
chr12-52156450-52157238	0.279347239023889	0.465814987838701	0.042	0.031	1	CD4_TCM	CD4 TCM	Post-ART_1y vs Pre-HIV
chr5-172978769-172979043	0.279347500831218	0.416801028187135	0.02	0.015	1	CD4_TCM	CD4 TCM	Post-ART_1y vs Pre-HIV
chr11-11840990-11842842	0.279369525497631	0.203343466600947	0.303	0.253	1	CD4_TCM	CD4 TCM	Post-ART_1y vs Pre-HIV
chr7-157249998-157250943	0.279386910391698	0.0066321055955445	0.019	0.019	1	CD4_TCM	CD4 TCM	Post-ART_1y vs Pre-HIV
chr19-12716759-12717242	0.279388780484444	0.405027094571476	0.024	0.018	1	CD4_TCM	CD4 TCM	Post-ART_1y vs Pre-HIV
chr16-58511772-58512220	0.279404595773184	0.43882979128729	0.041	0.03	1	CD4_TCM	CD4 TCM	Post-ART_1y vs Pre-HIV
chr8-70088240-70088885	0.279409487609076	0.477476628627577	0.025	0.018	1	CD4_TCM	CD4 TCM	Post-ART_1y vs Pre-HIV
chrX-12970529-12971043	0.27943357797821	0.392317381993476	0.068	0.052	1	CD4_TCM	CD4 TCM	Post-ART_1y vs Pre-HIV
chr10-6406277-6406497	0.279443834385567	0.518009586712924	0.02	0.014	1	CD4_TCM	CD4 TCM	Post-ART_1y vs Pre-HIV
chr10-101095253-101095947	0.279452833611386	-0.0180345584109247	0.028	0.027	1	CD4_TCM	CD4 TCM	Post-ART_1y vs Pre-HIV
chr3-56782794-56784573	0.279453417877862	0.0271106443288534	0.129	0.123	1	CD4_TCM	CD4 TCM	Post-ART_1y vs Pre-HIV
chr5-138035845-138036305	0.279458940225543	0.339062690796069	0.064	0.049	1	CD4_TCM	CD4 TCM	Post-ART_1y vs Pre-HIV
chr6-112015788-112016668	0.279459142596216	0.387683304298212	0.013	0.01	1	CD4_TCM	CD4 TCM	Post-ART_1y vs Pre-HIV
chrX-19990112-19991723	0.279482654355417	0.176255884676148	0.166	0.143	1	CD4_TCM	CD4 TCM	Post-ART_1y vs Pre-HIV
chr20-56418126-56419543	0.27953863802866	0.112654546544955	0.062	0.056	1	CD4_TCM	CD4 TCM	Post-ART_1y vs Pre-HIV
chr5-138579131-138579573	0.279554328338047	0.0752483980073735	0.043	0.04	1	CD4_TCM	CD4 TCM	Post-ART_1y vs Pre-HIV
chr6-111767511-111768220	0.27955550868692	0.254843859280318	0.047	0.04	1	CD4_TCM	CD4 TCM	Post-ART_1y vs Pre-HIV
chr7-5426554-5427042	0.279560355724526	0.527534638323806	0.019	0.013	1	CD4_TCM	CD4 TCM	Post-ART_1y vs Pre-HIV
chr20-33731361-33733430	0.27963513989397	0.0366643515117735	0.342	0.319	1	CD4_TCM	CD4 TCM	Post-ART_1y vs Pre-HIV
chr1-1677306-1679185	0.279659756348469	0.364322605470977	0.094	0.073	1	CD4_TCM	CD4 TCM	Post-ART_1y vs Pre-HIV
chr14-101726454-101727044	0.279668973062286	-0.144127143397213	0.012	0.012	1	CD4_TCM	CD4 TCM	Post-ART_1y vs Pre-HIV
chr17-36600926-36603260	0.279686618679114	0.235430136528297	0.21	0.175	1	CD4_TCM	CD4 TCM	Post-ART_1y vs Pre-HIV
chr18-58043137-58045246	0.279722389100831	0.20754452474132	0.13	0.108	1	CD4_TCM	CD4 TCM	Post-ART_1y vs Pre-HIV
chr12-104108572-104109496	0.279733832843471	0.396549762643398	0.038	0.028	1	CD4_TCM	CD4 TCM	Post-ART_1y vs Pre-HIV
chr17-48416870-48417321	0.279785665661366	-0.0691883340993638	0.012	0.012	1	CD4_TCM	CD4 TCM	Post-ART_1y vs Pre-HIV
chr8-64579742-64581877	0.279797126349138	-0.299548726394429	0.008	0.01	1	CD4_TCM	CD4 TCM	Post-ART_1y vs Pre-HIV
chr3-49602733-49603532	0.279799014492136	-0.0353531400861016	0.027	0.027	1	CD4_TCM	CD4 TCM	Post-ART_1y vs Pre-HIV
chr2-218009852-218011086	0.2798490404591	-0.0360346893127557	0.016	0.017	1	CD4_TCM	CD4 TCM	Post-ART_1y vs Pre-HIV
chr11-118152474-118153474	0.279858370746059	-0.103282026035372	0.018	0.018	1	CD4_TCM	CD4 TCM	Post-ART_1y vs Pre-HIV
chr12-51171921-51174213	0.279863426250972	0.0674941975386547	0.22	0.205	1	CD4_TCM	CD4 TCM	Post-ART_1y vs Pre-HIV
chr22-19430174-19432827	0.279865255486899	0.126653161159667	0.282	0.249	1	CD4_TCM	CD4 TCM	Post-ART_1y vs Pre-HIV
chr10-62050784-62051414	0.279889521307043	0.102200325868165	0.142	0.127	1	CD4_TCM	CD4 TCM	Post-ART_1y vs Pre-HIV
chr9-100595423-100595937	0.279894280482238	-0.0100754451485523	0.015	0.015	1	CD4_TCM	CD4 TCM	Post-ART_1y vs Pre-HIV
chr3-46953068-46954127	0.279917474673712	-0.113647274381269	0.02	0.021	1	CD4_TCM	CD4 TCM	Post-ART_1y vs Pre-HIV
chr7-37344949-37345435	0.279918427698092	-0.0276231835919378	0.015	0.015	1	CD4_TCM	CD4 TCM	Post-ART_1y vs Pre-HIV
chr12-27779391-27780971	0.279921535469604	0.217721308681755	0.123	0.103	1	CD4_TCM	CD4 TCM	Post-ART_1y vs Pre-HIV
chr4-153525270-153525482	0.279971634837158	0.639387736472549	0.01	0.007	1	CD4_TCM	CD4 TCM	Post-ART_1y vs Pre-HIV
chr1-171484695-171486502	0.280014019099426	0.19644094327326	0.374	0.321	1	CD4_TCM	CD4 TCM	Post-ART_1y vs Pre-HIV
chr10-60731303-60731822	0.280086136574092	0.542486644821555	0.03	0.021	1	CD4_TCM	CD4 TCM	Post-ART_1y vs Pre-HIV
chr9-112097275-112098078	0.280124137759355	-0.000879925870602261	0.03	0.029	1	CD4_TCM	CD4 TCM	Post-ART_1y vs Pre-HIV
chr12-52118198-52120327	0.280146973661693	-0.031516189862641	0.033	0.032	1	CD4_TCM	CD4 TCM	Post-ART_1y vs Pre-HIV
chr13-99968366-99971257	0.280164796611069	0.230362615215608	0.055	0.046	1	CD4_TCM	CD4 TCM	Post-ART_1y vs Pre-HIV
chr8-100428579-100429087	0.280172927514781	-0.161946271928602	0.008	0.01	1	CD4_TCM	CD4 TCM	Post-ART_1y vs Pre-HIV
chr16-11914732-11916385	0.280253026726114	0.146317142223884	0.385	0.334	1	CD4_TCM	CD4 TCM	Post-ART_1y vs Pre-HIV
chr19-7852891-7853662	0.280254258428536	0.340107394266289	0.044	0.035	1	CD4_TCM	CD4 TCM	Post-ART_1y vs Pre-HIV
chr17-63406588-63407088	0.280289373355613	0.0367781416869573	0.022	0.021	1	CD4_TCM	CD4 TCM	Post-ART_1y vs Pre-HIV
chr9-42743150-42743831	0.280300713868422	0.560241577694701	0.012	0.009	1	CD4_TCM	CD4 TCM	Post-ART_1y vs Pre-HIV
chr19-40811825-40812592	0.280311535402411	-0.023868080067079	0.024	0.024	1	CD4_TCM	CD4 TCM	Post-ART_1y vs Pre-HIV
chr1-38046116-38047625	0.280335094805335	0.111881578442859	0.119	0.104	1	CD4_TCM	CD4 TCM	Post-ART_1y vs Pre-HIV
chr1-180550-181614	0.280362687540724	0.480239589432389	0.023	0.017	1	CD4_TCM	CD4 TCM	Post-ART_1y vs Pre-HIV
chr6-108157148-108158360	0.280365606284521	-0.00762222619948716	0.013	0.013	1	CD4_TCM	CD4 TCM	Post-ART_1y vs Pre-HIV
chr16-27109363-27110486	0.280372576331792	0.0418864725823931	0.05	0.047	1	CD4_TCM	CD4 TCM	Post-ART_1y vs Pre-HIV
chr20-33733640-33734297	0.280382958041171	0.634204957718581	0.01	0.006	1	CD4_TCM	CD4 TCM	Post-ART_1y vs Pre-HIV
chr9-129596668-129598232	0.280424152110973	0.0441367772122021	0.035	0.034	1	CD4_TCM	CD4 TCM	Post-ART_1y vs Pre-HIV
chr2-131800747-131802886	0.280435171276074	0.00205820784003219	0.059	0.056	1	CD4_TCM	CD4 TCM	Post-ART_1y vs Pre-HIV
chr1-23562348-23562623	0.280451618406899	0.666322825445877	0.01	0.006	1	CD4_TCM	CD4 TCM	Post-ART_1y vs Pre-HIV
chr7-1874376-1875697	0.280478270628116	-0.17595375494304	0.009	0.01	1	CD4_TCM	CD4 TCM	Post-ART_1y vs Pre-HIV
chr22-29750518-29751582	0.280488859253165	-0.244434725886506	0.011	0.012	1	CD4_TCM	CD4 TCM	Post-ART_1y vs Pre-HIV
chr1-183589877-183591319	0.2805002338221	-0.0565857943776042	0.027	0.027	1	CD4_TCM	CD4 TCM	Post-ART_1y vs Pre-HIV
chr3-113698953-113699155	0.280505525624696	-0.225496246881315	0.009	0.011	1	CD4_TCM	CD4 TCM	Post-ART_1y vs Pre-HIV
chr17-4888809-4889423	0.280519727760317	0.342262296097755	0.067	0.051	1	CD4_TCM	CD4 TCM	Post-ART_1y vs Pre-HIV
chr1-150106259-150106707	0.280519778087715	0.112662704957379	0.045	0.042	1	CD4_TCM	CD4 TCM	Post-ART_1y vs Pre-HIV
chr9-133370604-133371771	0.280519960759922	0.0288135312575084	0.123	0.119	1	CD4_TCM	CD4 TCM	Post-ART_1y vs Pre-HIV
chr6-37514318-37514761	0.280564405212403	0.229125087469624	0.025	0.02	1	CD4_TCM	CD4 TCM	Post-ART_1y vs Pre-HIV
chr22-28772284-28773932	0.28063846547961	-0.0109893184431025	0.191	0.185	1	CD4_TCM	CD4 TCM	Post-ART_1y vs Pre-HIV
chr19-17234558-17236233	0.280645741489397	0.174110533236121	0.14	0.122	1	CD4_TCM	CD4 TCM	Post-ART_1y vs Pre-HIV
chr12-120006627-120007635	0.280651475570487	0.186249922529361	0.083	0.071	1	CD4_TCM	CD4 TCM	Post-ART_1y vs Pre-HIV
chr1-156891787-156892811	0.280651641390436	0.312256591902647	0.076	0.061	1	CD4_TCM	CD4 TCM	Post-ART_1y vs Pre-HIV
chr12-98490436-98491491	0.280666405957488	0.0684964236706147	0.064	0.061	1	CD4_TCM	CD4 TCM	Post-ART_1y vs Pre-HIV
chr19-17183159-17184877	0.280704730322638	0.10094439543918	0.065	0.059	1	CD4_TCM	CD4 TCM	Post-ART_1y vs Pre-HIV
chr2-68807487-68808331	0.28072002142872	-0.0688802438379348	0.011	0.012	1	CD4_TCM	CD4 TCM	Post-ART_1y vs Pre-HIV
chr1-154760219-154760937	0.280759983121849	0.0333943532143888	0.061	0.059	1	CD4_TCM	CD4 TCM	Post-ART_1y vs Pre-HIV
chr17-43910008-43910477	0.280765833931904	0.0302209509879865	0.03	0.029	1	CD4_TCM	CD4 TCM	Post-ART_1y vs Pre-HIV
chr19-6423553-6425932	0.280770055300455	0.100698970253107	0.567	0.512	1	CD4_TCM	CD4 TCM	Post-ART_1y vs Pre-HIV
chr6-107674817-107675684	0.280775771220181	0.302742278755538	0.087	0.07	1	CD4_TCM	CD4 TCM	Post-ART_1y vs Pre-HIV
chr7-24283349-24284490	0.28078375462318	0.581556226789332	0.016	0.01	1	CD4_TCM	CD4 TCM	Post-ART_1y vs Pre-HIV
chr1-33237270-33237950	0.280806758147085	0.502404041270522	0.015	0.011	1	CD4_TCM	CD4 TCM	Post-ART_1y vs Pre-HIV
chr14-61473998-61474347	0.280807958318256	0.418971149186073	0.026	0.02	1	CD4_TCM	CD4 TCM	Post-ART_1y vs Pre-HIV
chr11-6745228-6747248	0.280839753167191	0.107827335972531	0.093	0.085	1	CD4_TCM	CD4 TCM	Post-ART_1y vs Pre-HIV
chr11-35087611-35088463	0.28084364969176	0.563919851435117	0.013	0.009	1	CD4_TCM	CD4 TCM	Post-ART_1y vs Pre-HIV
chr16-87388017-87388796	0.280903336520567	0.188681464067425	0.239	0.204	1	CD4_TCM	CD4 TCM	Post-ART_1y vs Pre-HIV
chr2-105895758-105896529	0.280903656509418	0.0446964422093821	0.024	0.023	1	CD4_TCM	CD4 TCM	Post-ART_1y vs Pre-HIV
chr16-31105667-31106159	0.280927938298075	0.303389765882985	0.06	0.047	1	CD4_TCM	CD4 TCM	Post-ART_1y vs Pre-HIV
chr21-41282727-41283592	0.280960171115338	0.458617060778102	0.029	0.021	1	CD4_TCM	CD4 TCM	Post-ART_1y vs Pre-HIV
chr7-142462755-142463874	0.280964296218521	0.3689504483055	0.03	0.023	1	CD4_TCM	CD4 TCM	Post-ART_1y vs Pre-HIV
chr17-82715831-82717470	0.28101602702728	0.224326089215441	0.274	0.229	1	CD4_TCM	CD4 TCM	Post-ART_1y vs Pre-HIV
chr22-38317926-38318614	0.281033566020624	-0.0617580560198787	0.013	0.014	1	CD4_TCM	CD4 TCM	Post-ART_1y vs Pre-HIV
chr10-79904277-79905632	0.2810976588057	-0.196006024256151	0.013	0.015	1	CD4_TCM	CD4 TCM	Post-ART_1y vs Pre-HIV
chr1-229327703-229328111	0.281098279107244	0.565141078646357	0.015	0.01	1	CD4_TCM	CD4 TCM	Post-ART_1y vs Pre-HIV
chrY-12906124-12906494	0.281131069585799	0.00781654679432453	0.011	0.011	1	CD4_TCM	CD4 TCM	Post-ART_1y vs Pre-HIV
chr8-143989662-143991206	0.281154327422799	0.0277510874996523	0.11	0.106	1	CD4_TCM	CD4 TCM	Post-ART_1y vs Pre-HIV
chr1-198519536-198521065	0.281159290302667	0.277044196520121	0.063	0.05	1	CD4_TCM	CD4 TCM	Post-ART_1y vs Pre-HIV
chr20-44217216-44218123	0.281169438792044	0.336012490892005	0.073	0.056	1	CD4_TCM	CD4 TCM	Post-ART_1y vs Pre-HIV
chr8-120084178-120084865	0.281169708602078	0.48478481048612	0.019	0.013	1	CD4_TCM	CD4 TCM	Post-ART_1y vs Pre-HIV
chr11-95069542-95069975	0.281178367316512	0.315885583216548	0.047	0.037	1	CD4_TCM	CD4 TCM	Post-ART_1y vs Pre-HIV
chr2-60998435-60999297	0.281198985039672	0.360226477159312	0.032	0.024	1	CD4_TCM	CD4 TCM	Post-ART_1y vs Pre-HIV
chr4-87973239-87973924	0.281202859997377	0.507414901055284	0.014	0.01	1	CD4_TCM	CD4 TCM	Post-ART_1y vs Pre-HIV
chr13-32650572-32651065	0.281207749390314	0.46563492184912	0.016	0.011	1	CD4_TCM	CD4 TCM	Post-ART_1y vs Pre-HIV
chr4-38914760-38915366	0.281210026564602	-0.156594094670883	0.009	0.01	1	CD4_TCM	CD4 TCM	Post-ART_1y vs Pre-HIV
chr1-33470328-33471008	0.281317733796818	-0.0443384988816007	0.021	0.022	1	CD4_TCM	CD4 TCM	Post-ART_1y vs Pre-HIV
chr11-118011813-118012644	0.281369907604197	0.019902943265877	0.016	0.016	1	CD4_TCM	CD4 TCM	Post-ART_1y vs Pre-HIV
chr10-71750375-71750834	0.281450077334858	0.541298017260073	0.011	0.007	1	CD4_TCM	CD4 TCM	Post-ART_1y vs Pre-HIV
chr2-238003390-238004659	0.281462905051095	0.384732211694058	0.024	0.018	1	CD4_TCM	CD4 TCM	Post-ART_1y vs Pre-HIV
chrX-135477556-135477910	0.28147852107179	0.539866936655491	0.01	0.007	1	CD4_TCM	CD4 TCM	Post-ART_1y vs Pre-HIV
chr3-14633347-14634406	0.281494929918678	0.475072257099351	0.019	0.014	1	CD4_TCM	CD4 TCM	Post-ART_1y vs Pre-HIV
chr4-176194856-176195896	0.281556020597228	0.220603238897843	0.187	0.154	1	CD4_TCM	CD4 TCM	Post-ART_1y vs Pre-HIV
chr3-10198684-10199489	0.281567297433527	-0.0425613165291088	0.059	0.06	1	CD4_TCM	CD4 TCM	Post-ART_1y vs Pre-HIV
chr18-46229086-46229922	0.28158349543142	0.45958258085822	0.012	0.009	1	CD4_TCM	CD4 TCM	Post-ART_1y vs Pre-HIV
chr7-65770057-65771385	0.281622896178881	0.108384467284571	0.182	0.165	1	CD4_TCM	CD4 TCM	Post-ART_1y vs Pre-HIV
chr3-46947081-46949565	0.281628689269481	-0.0140925890838197	0.155	0.153	1	CD4_TCM	CD4 TCM	Post-ART_1y vs Pre-HIV
chr17-44533194-44534218	0.281630997908284	0.423357284693895	0.041	0.031	1	CD4_TCM	CD4 TCM	Post-ART_1y vs Pre-HIV
chr1-101129965-101130310	0.281670029942883	0.616120657129535	0.013	0.008	1	CD4_TCM	CD4 TCM	Post-ART_1y vs Pre-HIV
chr11-68446512-68447733	0.281695219933632	0.0606118557923714	0.062	0.058	1	CD4_TCM	CD4 TCM	Post-ART_1y vs Pre-HIV
chr14-23351808-23353113	0.281728695313816	-0.0786582016795334	0.037	0.038	1	CD4_TCM	CD4 TCM	Post-ART_1y vs Pre-HIV
chr2-147622897-147623762	0.28175139850287	-0.078169849695445	0.016	0.017	1	CD4_TCM	CD4 TCM	Post-ART_1y vs Pre-HIV
chr7-76177735-76178699	0.281787912842008	0.347288450668835	0.091	0.069	1	CD4_TCM	CD4 TCM	Post-ART_1y vs Pre-HIV
chr1-149792509-149793498	0.281792099320067	-0.00732801284351248	0.086	0.084	1	CD4_TCM	CD4 TCM	Post-ART_1y vs Pre-HIV
chr20-64056941-64058086	0.281804672813761	0.399093220028706	0.066	0.05	1	CD4_TCM	CD4 TCM	Post-ART_1y vs Pre-HIV
chr5-159330489-159332221	0.281806246241453	0.348992021595361	0.077	0.061	1	CD4_TCM	CD4 TCM	Post-ART_1y vs Pre-HIV
chr4-152544330-152544997	0.281813061292734	0.0424575614429554	0.018	0.018	1	CD4_TCM	CD4 TCM	Post-ART_1y vs Pre-HIV
chr1-31984662-31985809	0.281814371801823	0.0548938507166179	0.029	0.027	1	CD4_TCM	CD4 TCM	Post-ART_1y vs Pre-HIV
chr9-131545266-131547140	0.281815448172171	0.369806910607034	0.043	0.033	1	CD4_TCM	CD4 TCM	Post-ART_1y vs Pre-HIV
chr19-888401-889178	0.281822067651777	-0.536761282181245	0.02	0.029	1	CD4_TCM	CD4 TCM	Post-ART_1y vs Pre-HIV
chr1-27662529-27663477	0.281842379805788	0.252819202157368	0.187	0.154	1	CD4_TCM	CD4 TCM	Post-ART_1y vs Pre-HIV
chr20-58634219-58635266	0.281848873261101	0.544091926889526	0.013	0.009	1	CD4_TCM	CD4 TCM	Post-ART_1y vs Pre-HIV
chr21-25573554-25574194	0.281848912595859	-0.0124297923916958	0.049	0.048	1	CD4_TCM	CD4 TCM	Post-ART_1y vs Pre-HIV
chr8-27613907-27614956	0.281867400296179	0.0568304729573637	0.049	0.047	1	CD4_TCM	CD4 TCM	Post-ART_1y vs Pre-HIV
chr5-131367137-131367608	0.281875299200967	0.628759334830245	0.012	0.008	1	CD4_TCM	CD4 TCM	Post-ART_1y vs Pre-HIV
chr6-167094721-167095644	0.281893009652349	-0.225481631602612	0.011	0.012	1	CD4_TCM	CD4 TCM	Post-ART_1y vs Pre-HIV
chr3-157088449-157090216	0.281900478451554	0.174767229027664	0.327	0.28	1	CD4_TCM	CD4 TCM	Post-ART_1y vs Pre-HIV
chr2-218984459-218984704	0.281920845115991	0.514688032286454	0.014	0.01	1	CD4_TCM	CD4 TCM	Post-ART_1y vs Pre-HIV
chr17-65537625-65538957	0.28194483232814	-0.0684816733590892	0.044	0.046	1	CD4_TCM	CD4 TCM	Post-ART_1y vs Pre-HIV
chr2-119677939-119679499	0.281947529904923	0.262104502214907	0.212	0.176	1	CD4_TCM	CD4 TCM	Post-ART_1y vs Pre-HIV
chr17-44070046-44071310	0.281962973746651	0.22067001645827	0.122	0.103	1	CD4_TCM	CD4 TCM	Post-ART_1y vs Pre-HIV
chr13-110913897-110916692	0.28202741105201	0.084869942375569	0.362	0.326	1	CD4_TCM	CD4 TCM	Post-ART_1y vs Pre-HIV
chr1-39193317-39193975	0.282028110158341	-0.0459909261767475	0.025	0.026	1	CD4_TCM	CD4 TCM	Post-ART_1y vs Pre-HIV
chr2-73268611-73269912	0.282036405230916	0.195270758433533	0.08	0.067	1	CD4_TCM	CD4 TCM	Post-ART_1y vs Pre-HIV
chr8-81630302-81631278	0.282055286918645	-0.0350708281854164	0.023	0.022	1	CD4_TCM	CD4 TCM	Post-ART_1y vs Pre-HIV
chr1-1406310-1408025	0.28206462549865	0.185780236686783	0.259	0.224	1	CD4_TCM	CD4 TCM	Post-ART_1y vs Pre-HIV
chr4-118590861-118592124	0.28215424436627	0.256266086616214	0.234	0.195	1	CD4_TCM	CD4 TCM	Post-ART_1y vs Pre-HIV
chr6-112027336-112028522	0.28216449724204	0.0403065029649246	0.089	0.086	1	CD4_TCM	CD4 TCM	Post-ART_1y vs Pre-HIV
chr1-45050584-45051656	0.282184594248721	0.532150340822281	0.023	0.016	1	CD4_TCM	CD4 TCM	Post-ART_1y vs Pre-HIV
chrX-56231983-56233030	0.282223951890566	-0.035326196449283	0.016	0.016	1	CD4_TCM	CD4 TCM	Post-ART_1y vs Pre-HIV
chr1-209937393-209938270	0.282229337562715	0.434320828392877	0.014	0.01	1	CD4_TCM	CD4 TCM	Post-ART_1y vs Pre-HIV
chrX-110229357-110230411	0.282260511653539	0.0757045944245149	0.072	0.068	1	CD4_TCM	CD4 TCM	Post-ART_1y vs Pre-HIV
chr1-52403476-52405151	0.282268723045985	0.0709847717139008	0.318	0.29	1	CD4_TCM	CD4 TCM	Post-ART_1y vs Pre-HIV
chr6-35606153-35606480	0.282293810466896	0.496425639513747	0.042	0.029	1	CD4_TCM	CD4 TCM	Post-ART_1y vs Pre-HIV
chr1-192571684-192572014	0.282323353752503	0.555195601073371	0.024	0.016	1	CD4_TCM	CD4 TCM	Post-ART_1y vs Pre-HIV
chr5-1379938-1380927	0.282353810835391	0.329376311935572	0.07	0.054	1	CD4_TCM	CD4 TCM	Post-ART_1y vs Pre-HIV
chr2-189304325-189304698	0.282355036871658	-0.0746541012615594	0.013	0.014	1	CD4_TCM	CD4 TCM	Post-ART_1y vs Pre-HIV
chr11-34356598-34359588	0.282359131906917	0.167887130489652	0.364	0.311	1	CD4_TCM	CD4 TCM	Post-ART_1y vs Pre-HIV
chr1-26335908-26337008	0.282410040725665	0.267044809776254	0.152	0.124	1	CD4_TCM	CD4 TCM	Post-ART_1y vs Pre-HIV
chr10-6129661-6130609	0.282419325899971	-0.0153736349255853	0.036	0.035	1	CD4_TCM	CD4 TCM	Post-ART_1y vs Pre-HIV
chr10-69629530-69630708	0.282429805256979	0.283704650935381	0.113	0.09	1	CD4_TCM	CD4 TCM	Post-ART_1y vs Pre-HIV
chr3-184227208-184227702	0.282475784952597	0.504352758974699	0.036	0.025	1	CD4_TCM	CD4 TCM	Post-ART_1y vs Pre-HIV
chr9-113056029-113057065	0.282480761348748	0.0358652993931368	0.064	0.061	1	CD4_TCM	CD4 TCM	Post-ART_1y vs Pre-HIV
chr19-42207417-42208422	0.282490866286053	-0.180291944783232	0.012	0.013	1	CD4_TCM	CD4 TCM	Post-ART_1y vs Pre-HIV
chr7-151403881-151404595	0.282508867052828	-0.270889730563688	0.009	0.01	1	CD4_TCM	CD4 TCM	Post-ART_1y vs Pre-HIV
chr22-23402201-23403027	0.282516044316822	-0.0428674845004355	0.027	0.028	1	CD4_TCM	CD4 TCM	Post-ART_1y vs Pre-HIV
chr11-128772506-128773201	0.282517778174379	-0.0552289723516206	0.019	0.019	1	CD4_TCM	CD4 TCM	Post-ART_1y vs Pre-HIV
chr12-14920566-14921514	0.282549585250671	-0.2363548291274	0.009	0.01	1	CD4_TCM	CD4 TCM	Post-ART_1y vs Pre-HIV
chr12-111437659-111438876	0.282600630163186	0.277050726227445	0.044	0.035	1	CD4_TCM	CD4 TCM	Post-ART_1y vs Pre-HIV
chr10-67855064-67855929	0.282612427656593	0.436214083907545	0.05	0.036	1	CD4_TCM	CD4 TCM	Post-ART_1y vs Pre-HIV
chr10-32356840-32357993	0.282612686241663	0.30659918671746	0.072	0.056	1	CD4_TCM	CD4 TCM	Post-ART_1y vs Pre-HIV
chr2-263418-265432	0.282618395320477	0.139963804004677	0.305	0.268	1	CD4_TCM	CD4 TCM	Post-ART_1y vs Pre-HIV
chr13-29080674-29081454	0.282619606815472	0.15641286694529	0.027	0.024	1	CD4_TCM	CD4 TCM	Post-ART_1y vs Pre-HIV
chr6-72619879-72620671	0.282631116874973	0.0575219004427892	0.042	0.041	1	CD4_TCM	CD4 TCM	Post-ART_1y vs Pre-HIV
chr17-59828801-59829755	0.282659044694187	0.033504679751327	0.068	0.064	1	CD4_TCM	CD4 TCM	Post-ART_1y vs Pre-HIV
chr1-28893556-28894030	0.282665113824055	-0.167377870394088	0.013	0.014	1	CD4_TCM	CD4 TCM	Post-ART_1y vs Pre-HIV
chr17-31487340-31489010	0.282693273647981	0.0115024167787328	0.408	0.38	1	CD4_TCM	CD4 TCM	Post-ART_1y vs Pre-HIV
chr20-33858730-33859762	0.282713658565251	-0.197706903824603	0.015	0.017	1	CD4_TCM	CD4 TCM	Post-ART_1y vs Pre-HIV
chr9-133726324-133727540	0.282739629360815	-0.0685277740977033	0.023	0.025	1	CD4_TCM	CD4 TCM	Post-ART_1y vs Pre-HIV
chr8-144826127-144828094	0.282774831594695	0.116617959330718	0.414	0.358	1	CD4_TCM	CD4 TCM	Post-ART_1y vs Pre-HIV
chr4-38034903-38035611	0.282797403239776	-0.1283621309761	0.011	0.012	1	CD4_TCM	CD4 TCM	Post-ART_1y vs Pre-HIV
chr12-12714184-12715007	0.282803642805189	0.276781298380412	0.125	0.101	1	CD4_TCM	CD4 TCM	Post-ART_1y vs Pre-HIV
chr4-83260193-83260889	0.282810778896707	0.0841535439733678	0.036	0.033	1	CD4_TCM	CD4 TCM	Post-ART_1y vs Pre-HIV
chr10-47339417-47340893	0.282815845321771	-0.0465681530002793	0.019	0.02	1	CD4_TCM	CD4 TCM	Post-ART_1y vs Pre-HIV
chr1-155272654-155273778	0.282826321469486	0.170393586522761	0.25	0.216	1	CD4_TCM	CD4 TCM	Post-ART_1y vs Pre-HIV
chr2-54574135-54575188	0.282826488948225	0.0311391130347045	0.189	0.177	1	CD4_TCM	CD4 TCM	Post-ART_1y vs Pre-HIV
chr4-38061713-38062856	0.282827044822572	0.0521746988591039	0.029	0.027	1	CD4_TCM	CD4 TCM	Post-ART_1y vs Pre-HIV
chr19-58361795-58363162	0.28286142779197	0.184260541083807	0.267	0.227	1	CD4_TCM	CD4 TCM	Post-ART_1y vs Pre-HIV
chr8-26440125-26441436	0.282949764723681	0.045514331052134	0.033	0.032	1	CD4_TCM	CD4 TCM	Post-ART_1y vs Pre-HIV
chr13-98672720-98673936	0.282985362829137	-0.0523876762281463	0.019	0.019	1	CD4_TCM	CD4 TCM	Post-ART_1y vs Pre-HIV
chr12-120264347-120264779	0.283014862271167	-0.0406954751835205	0.016	0.016	1	CD4_TCM	CD4 TCM	Post-ART_1y vs Pre-HIV
chr1-212950113-212951453	0.283016425497214	0.243415118351555	0.034	0.028	1	CD4_TCM	CD4 TCM	Post-ART_1y vs Pre-HIV
chr2-119659562-119660359	0.283034874157884	0.466120803580929	0.012	0.009	1	CD4_TCM	CD4 TCM	Post-ART_1y vs Pre-HIV
chr22-46043865-46046230	0.283038841942684	0.292815447619963	0.062	0.051	1	CD4_TCM	CD4 TCM	Post-ART_1y vs Pre-HIV
chr11-6705761-6706275	0.283059749466383	0.0559491936345617	0.026	0.024	1	CD4_TCM	CD4 TCM	Post-ART_1y vs Pre-HIV
chr19-35744424-35745756	0.283161250110484	0.15484667414655	0.468	0.406	1	CD4_TCM	CD4 TCM	Post-ART_1y vs Pre-HIV
chr7-76291122-76292496	0.283191620183881	0.084402037791373	0.076	0.069	1	CD4_TCM	CD4 TCM	Post-ART_1y vs Pre-HIV
chr16-2857383-2858843	0.283220666262253	-0.0360484630887989	0.026	0.027	1	CD4_TCM	CD4 TCM	Post-ART_1y vs Pre-HIV
chr22-30940255-30941703	0.283239438135306	0.051744820478107	0.052	0.05	1	CD4_TCM	CD4 TCM	Post-ART_1y vs Pre-HIV
chr2-88054172-88054610	0.283259079841176	0.572419708592374	0.011	0.007	1	CD4_TCM	CD4 TCM	Post-ART_1y vs Pre-HIV
chr3-67685122-67686468	0.283317211823139	-0.0405246831201085	0.009	0.01	1	CD4_TCM	CD4 TCM	Post-ART_1y vs Pre-HIV
chr12-132429834-132430656	0.283319358581327	-0.0748856042020019	0.046	0.048	1	CD4_TCM	CD4 TCM	Post-ART_1y vs Pre-HIV
chr5-173064843-173065517	0.283330028409327	0.646469736296879	0.011	0.007	1	CD4_TCM	CD4 TCM	Post-ART_1y vs Pre-HIV
chr2-39135588-39136299	0.283336642626351	0.491187023948854	0.013	0.009	1	CD4_TCM	CD4 TCM	Post-ART_1y vs Pre-HIV
chr15-90869519-90870095	0.283394490792953	-0.144049514501601	0.018	0.019	1	CD4_TCM	CD4 TCM	Post-ART_1y vs Pre-HIV
chr1-8711992-8713495	0.283403018861968	0.532099595720286	0.015	0.011	1	CD4_TCM	CD4 TCM	Post-ART_1y vs Pre-HIV
chr1-53959341-53960038	0.283428632555228	0.523101137565414	0.028	0.02	1	CD4_TCM	CD4 TCM	Post-ART_1y vs Pre-HIV
chr9-101529931-101530404	0.283441397702048	0.347629275007481	0.051	0.039	1	CD4_TCM	CD4 TCM	Post-ART_1y vs Pre-HIV
chr11-134331265-134332654	0.28347528135894	-0.00411318886268064	0.218	0.209	1	CD4_TCM	CD4 TCM	Post-ART_1y vs Pre-HIV
chr13-20160408-20161946	0.283490728836122	0.279232215514401	0.077	0.062	1	CD4_TCM	CD4 TCM	Post-ART_1y vs Pre-HIV
chr17-4902661-4903855	0.283492047670082	0.0882439174001546	0.092	0.085	1	CD4_TCM	CD4 TCM	Post-ART_1y vs Pre-HIV
chr11-45646370-45646889	0.283494509563849	0.588097234181882	0.012	0.008	1	CD4_TCM	CD4 TCM	Post-ART_1y vs Pre-HIV
chr8-11014960-11016861	0.283511885022039	0.162398141855965	0.264	0.227	1	CD4_TCM	CD4 TCM	Post-ART_1y vs Pre-HIV
chr4-153472190-153472473	0.28352174074142	0.572636549024397	0.011	0.007	1	CD4_TCM	CD4 TCM	Post-ART_1y vs Pre-HIV
chr1-198165624-198166250	0.283529115592395	0.313523943479344	0.042	0.034	1	CD4_TCM	CD4 TCM	Post-ART_1y vs Pre-HIV
chr3-141962380-141962894	0.283529861428222	-0.0105066573988317	0.01	0.01	1	CD4_TCM	CD4 TCM	Post-ART_1y vs Pre-HIV
chr9-127746622-127747570	0.283542946639937	-0.197628010363851	0.011	0.013	1	CD4_TCM	CD4 TCM	Post-ART_1y vs Pre-HIV
chr19-39766238-39766983	0.283612814433479	-0.140187734972286	0.01	0.01	1	CD4_TCM	CD4 TCM	Post-ART_1y vs Pre-HIV
chr13-99366681-99367687	0.283615220619563	0.344881026753203	0.038	0.03	1	CD4_TCM	CD4 TCM	Post-ART_1y vs Pre-HIV
chr1-9588225-9589752	0.283638649250833	0.000361305527588396	0.301	0.282	1	CD4_TCM	CD4 TCM	Post-ART_1y vs Pre-HIV
chr22-43142580-43143632	0.283661911488143	0.0408936521903822	0.132	0.127	1	CD4_TCM	CD4 TCM	Post-ART_1y vs Pre-HIV
chr21-28516814-28517345	0.283721763418641	-0.0766302314005216	0.016	0.016	1	CD4_TCM	CD4 TCM	Post-ART_1y vs Pre-HIV
chr2-12451570-12452567	0.283723264131564	-0.111413728438958	0.013	0.013	1	CD4_TCM	CD4 TCM	Post-ART_1y vs Pre-HIV
chrX-13013250-13014212	0.283723530674473	0.0790136108901427	0.021	0.02	1	CD4_TCM	CD4 TCM	Post-ART_1y vs Pre-HIV
chr10-3902071-3903170	0.283726344334957	-0.115338864571351	0.028	0.029	1	CD4_TCM	CD4 TCM	Post-ART_1y vs Pre-HIV
chr12-31073285-31074785	0.283749819407982	0.29376582919312	0.208	0.165	1	CD4_TCM	CD4 TCM	Post-ART_1y vs Pre-HIV
chr6-111731398-111732294	0.283752666464967	-0.201890828444391	0.01	0.01	1	CD4_TCM	CD4 TCM	Post-ART_1y vs Pre-HIV
chr1-228275091-228276700	0.283785252637207	0.221930368984093	0.162	0.135	1	CD4_TCM	CD4 TCM	Post-ART_1y vs Pre-HIV
chr2-38594640-38595255	0.283806632590657	0.0462289300221523	0.03	0.029	1	CD4_TCM	CD4 TCM	Post-ART_1y vs Pre-HIV
chr4-83252232-83253147	0.283812641399276	0.383123282716693	0.044	0.034	1	CD4_TCM	CD4 TCM	Post-ART_1y vs Pre-HIV
chr12-31806912-31807869	0.283820076519414	-0.00656722500130291	0.017	0.016	1	CD4_TCM	CD4 TCM	Post-ART_1y vs Pre-HIV
chr20-43949754-43950639	0.283840305780596	0.071406201741584	0.064	0.06	1	CD4_TCM	CD4 TCM	Post-ART_1y vs Pre-HIV
chr8-66679533-66680979	0.283858373156354	0.0457607796023112	0.025	0.024	1	CD4_TCM	CD4 TCM	Post-ART_1y vs Pre-HIV
chr19-47284113-47284628	0.283880080168236	-0.0638890538579426	0.019	0.021	1	CD4_TCM	CD4 TCM	Post-ART_1y vs Pre-HIV
chr16-87955426-87957126	0.283940229854381	0.00451097499141251	0.131	0.126	1	CD4_TCM	CD4 TCM	Post-ART_1y vs Pre-HIV
chr10-110859354-110861278	0.283943069689124	0.270719994387161	0.103	0.083	1	CD4_TCM	CD4 TCM	Post-ART_1y vs Pre-HIV
chr8-121829854-121830374	0.283944383730089	0.481435224771376	0.012	0.008	1	CD4_TCM	CD4 TCM	Post-ART_1y vs Pre-HIV
chr7-149459526-149461110	0.283956803561553	0.00560005193917967	0.135	0.13	1	CD4_TCM	CD4 TCM	Post-ART_1y vs Pre-HIV
chr21-44868219-44868641	0.283996327084088	0.337745232555899	0.035	0.027	1	CD4_TCM	CD4 TCM	Post-ART_1y vs Pre-HIV
chr4-146243064-146243926	0.284088100350363	-0.000722375706437184	0.02	0.02	1	CD4_TCM	CD4 TCM	Post-ART_1y vs Pre-HIV
chr2-64487694-64488977	0.284092307108158	0.380514945130426	0.049	0.037	1	CD4_TCM	CD4 TCM	Post-ART_1y vs Pre-HIV
chr6-111777404-111777942	0.284095160350794	0.0897029785681784	0.025	0.023	1	CD4_TCM	CD4 TCM	Post-ART_1y vs Pre-HIV
chr7-100585348-100587191	0.284099741125429	0.107840933545687	0.526	0.467	1	CD4_TCM	CD4 TCM	Post-ART_1y vs Pre-HIV
chr19-1901162-1902278	0.284104626598572	0.00476076327065122	0.012	0.011	1	CD4_TCM	CD4 TCM	Post-ART_1y vs Pre-HIV
chr22-42168579-42169348	0.284135377450456	0.0913359511855645	0.031	0.028	1	CD4_TCM	CD4 TCM	Post-ART_1y vs Pre-HIV
chr12-7935147-7936608	0.284163276167789	0.191107228058267	0.272	0.232	1	CD4_TCM	CD4 TCM	Post-ART_1y vs Pre-HIV
chr12-31897564-31898158	0.284202787724269	0.592786124297608	0.014	0.009	1	CD4_TCM	CD4 TCM	Post-ART_1y vs Pre-HIV
chr3-97910191-97911391	0.284276413178028	0.139560275353648	0.049	0.043	1	CD4_TCM	CD4 TCM	Post-ART_1y vs Pre-HIV
chr7-100427828-100430904	0.284282482957419	0.122403626777233	0.666	0.591	1	CD4_TCM	CD4 TCM	Post-ART_1y vs Pre-HIV
chr19-35628028-35629526	0.284312383198422	0.188053624081894	0.291	0.246	1	CD4_TCM	CD4 TCM	Post-ART_1y vs Pre-HIV
chr1-202719240-202719942	0.284324450773811	-0.0267073743219011	0.018	0.018	1	CD4_TCM	CD4 TCM	Post-ART_1y vs Pre-HIV
chr17-4045306-4045963	0.284328175417975	-0.248580250675493	0.008	0.01	1	CD4_TCM	CD4 TCM	Post-ART_1y vs Pre-HIV
chr3-152212921-152213716	0.284381273972401	0.635484087613436	0.01	0.006	1	CD4_TCM	CD4 TCM	Post-ART_1y vs Pre-HIV
chr4-168923457-168924066	0.284389450228119	0.417168785439417	0.01	0.007	1	CD4_TCM	CD4 TCM	Post-ART_1y vs Pre-HIV
chr1-45802366-45804374	0.284400324988067	-0.0311564631695551	0.111	0.111	1	CD4_TCM	CD4 TCM	Post-ART_1y vs Pre-HIV
chr15-74723996-74724243	0.284439719105602	0.629720565092871	0.013	0.008	1	CD4_TCM	CD4 TCM	Post-ART_1y vs Pre-HIV
chr19-12550613-12552412	0.284451032428947	0.196242366420961	0.303	0.257	1	CD4_TCM	CD4 TCM	Post-ART_1y vs Pre-HIV
chr7-142669119-142669805	0.284481790172648	-0.217159604205816	0.008	0.01	1	CD4_TCM	CD4 TCM	Post-ART_1y vs Pre-HIV
chr5-57171811-57172086	0.284540945868913	0.780960736169759	0.01	0.006	1	CD4_TCM	CD4 TCM	Post-ART_1y vs Pre-HIV
chr6-42027944-42028836	0.284543520491665	-0.136506905179608	0.018	0.019	1	CD4_TCM	CD4 TCM	Post-ART_1y vs Pre-HIV
chr1-155011966-155012397	0.284591657056987	-0.109349669307889	0.016	0.017	1	CD4_TCM	CD4 TCM	Post-ART_1y vs Pre-HIV
chr14-35332792-35334805	0.284632836624563	-0.152070233859527	0.03	0.034	1	CD4_TCM	CD4 TCM	Post-ART_1y vs Pre-HIV
chr7-108525133-108526827	0.284634284494998	0.139922123663193	0.489	0.429	1	CD4_TCM	CD4 TCM	Post-ART_1y vs Pre-HIV
chr2-119823437-119824034	0.28464237686527	-0.353166384711618	0.009	0.011	1	CD4_TCM	CD4 TCM	Post-ART_1y vs Pre-HIV
chr1-203671872-203672828	0.284656301998154	-0.00987739637829943	0.014	0.013	1	CD4_TCM	CD4 TCM	Post-ART_1y vs Pre-HIV
chr17-67364991-67365223	0.284658955519032	0.610863190687441	0.016	0.01	1	CD4_TCM	CD4 TCM	Post-ART_1y vs Pre-HIV
chr22-37126952-37127209	0.284663737516105	0.592884438020934	0.011	0.007	1	CD4_TCM	CD4 TCM	Post-ART_1y vs Pre-HIV
chr8-27365937-27367033	0.284674403653952	0.274270562214966	0.101	0.082	1	CD4_TCM	CD4 TCM	Post-ART_1y vs Pre-HIV
chr2-160390560-160391361	0.284691228765494	0.537673078344514	0.01	0.007	1	CD4_TCM	CD4 TCM	Post-ART_1y vs Pre-HIV
chr2-98607623-98609292	0.28470248720774	0.201885227928343	0.21	0.173	1	CD4_TCM	CD4 TCM	Post-ART_1y vs Pre-HIV
chr10-79196615-79197192	0.284713731513312	0.490365743235746	0.02	0.014	1	CD4_TCM	CD4 TCM	Post-ART_1y vs Pre-HIV
chrX-1660950-1662156	0.284718847538141	0.187270059150437	0.291	0.245	1	CD4_TCM	CD4 TCM	Post-ART_1y vs Pre-HIV
chr14-100058629-100059064	0.284793497767129	0.556099732339532	0.012	0.008	1	CD4_TCM	CD4 TCM	Post-ART_1y vs Pre-HIV
chr2-8472329-8473005	0.284808309090179	-0.220044278151548	0.009	0.01	1	CD4_TCM	CD4 TCM	Post-ART_1y vs Pre-HIV
chr16-89489025-89489715	0.284822721296705	0.233822289711121	0.199	0.164	1	CD4_TCM	CD4 TCM	Post-ART_1y vs Pre-HIV
chr6-130513454-130514213	0.2848411901434	0.409588925201993	0.06	0.045	1	CD4_TCM	CD4 TCM	Post-ART_1y vs Pre-HIV
chr9-14313533-14314362	0.28484362334783	0.525575916773958	0.013	0.009	1	CD4_TCM	CD4 TCM	Post-ART_1y vs Pre-HIV
chr19-38402416-38403874	0.28486939951466	0.150814822092446	0.376	0.329	1	CD4_TCM	CD4 TCM	Post-ART_1y vs Pre-HIV
chr10-133234804-133236290	0.284872674196152	-0.0198505239045002	0.019	0.019	1	CD4_TCM	CD4 TCM	Post-ART_1y vs Pre-HIV
chr3-71391850-71392680	0.284916990229849	0.339632518417137	0.016	0.012	1	CD4_TCM	CD4 TCM	Post-ART_1y vs Pre-HIV
chr16-14300658-14303163	0.28494561725548	0.305716934440554	0.049	0.04	1	CD4_TCM	CD4 TCM	Post-ART_1y vs Pre-HIV
chr3-179071111-179072438	0.284963643066531	0.0281675161753121	0.144	0.137	1	CD4_TCM	CD4 TCM	Post-ART_1y vs Pre-HIV
chr19-2888313-2889267	0.285015482760992	0.167816209511489	0.021	0.019	1	CD4_TCM	CD4 TCM	Post-ART_1y vs Pre-HIV
chr7-151933048-151933562	0.28501939689664	0.520313567671316	0.024	0.017	1	CD4_TCM	CD4 TCM	Post-ART_1y vs Pre-HIV
chr16-14632232-14634290	0.285050300749276	0.15083795676438	0.374	0.33	1	CD4_TCM	CD4 TCM	Post-ART_1y vs Pre-HIV
chr7-140902100-140903066	0.285068183405484	0.00553362279396818	0.026	0.025	1	CD4_TCM	CD4 TCM	Post-ART_1y vs Pre-HIV
chr8-37276249-37276783	0.285122048192457	0.735168695816415	0.01	0.006	1	CD4_TCM	CD4 TCM	Post-ART_1y vs Pre-HIV
chr12-94980418-94980963	0.285122999258699	0.637987896407486	0.011	0.007	1	CD4_TCM	CD4 TCM	Post-ART_1y vs Pre-HIV
chr13-99279728-99280525	0.285135882724958	-0.223314079665597	0.009	0.01	1	CD4_TCM	CD4 TCM	Post-ART_1y vs Pre-HIV
chr11-57567005-57568579	0.28513595802976	0.213819237054286	0.204	0.172	1	CD4_TCM	CD4 TCM	Post-ART_1y vs Pre-HIV
chr5-80671484-80672479	0.285213929087008	0.432158054354795	0.025	0.018	1	CD4_TCM	CD4 TCM	Post-ART_1y vs Pre-HIV
chr17-37397334-37398088	0.285219660225049	-0.0278800175964049	0.016	0.015	1	CD4_TCM	CD4 TCM	Post-ART_1y vs Pre-HIV
chr12-8078405-8078671	0.28522277697096	0.43632534351203	0.042	0.031	1	CD4_TCM	CD4 TCM	Post-ART_1y vs Pre-HIV
chr11-94934103-94935332	0.28523074757015	0.528796647721785	0.013	0.009	1	CD4_TCM	CD4 TCM	Post-ART_1y vs Pre-HIV
chr18-58781264-58782077	0.285240683950815	0.0162782228795391	0.02	0.02	1	CD4_TCM	CD4 TCM	Post-ART_1y vs Pre-HIV
chr7-5531789-5532178	0.285271114950551	0.0945725121062235	0.049	0.046	1	CD4_TCM	CD4 TCM	Post-ART_1y vs Pre-HIV
chr12-47215288-47217137	0.285291798359539	0.307669972334065	0.131	0.102	1	CD4_TCM	CD4 TCM	Post-ART_1y vs Pre-HIV
chr12-15899148-15899606	0.285292758360013	0.453388510494741	0.018	0.013	1	CD4_TCM	CD4 TCM	Post-ART_1y vs Pre-HIV
chr11-118342463-118342955	0.285330097889123	0.258529699391042	0.086	0.071	1	CD4_TCM	CD4 TCM	Post-ART_1y vs Pre-HIV
chr2-109545662-109546395	0.285360388081574	0.476752954540755	0.016	0.011	1	CD4_TCM	CD4 TCM	Post-ART_1y vs Pre-HIV
chr19-58575149-58576241	0.285377372382704	0.10959236984103	0.147	0.131	1	CD4_TCM	CD4 TCM	Post-ART_1y vs Pre-HIV
chr17-58447051-58447862	0.285407278985183	-0.0460692943565828	0.014	0.014	1	CD4_TCM	CD4 TCM	Post-ART_1y vs Pre-HIV
chr1-28417162-28418071	0.285416435873941	0.453461176289351	0.013	0.01	1	CD4_TCM	CD4 TCM	Post-ART_1y vs Pre-HIV
chr7-99376007-99376558	0.285427796936994	0.383719627442497	0.125	0.093	1	CD4_TCM	CD4 TCM	Post-ART_1y vs Pre-HIV
chr19-18611576-18613228	0.285436189635238	0.274290982656016	0.056	0.047	1	CD4_TCM	CD4 TCM	Post-ART_1y vs Pre-HIV
chr7-143892475-143893145	0.285439535992714	0.491827764010517	0.019	0.013	1	CD4_TCM	CD4 TCM	Post-ART_1y vs Pre-HIV
chr12-123222798-123223743	0.285448885852735	-0.0241384249484955	0.074	0.074	1	CD4_TCM	CD4 TCM	Post-ART_1y vs Pre-HIV
chr7-156607214-156608351	0.285485034733444	-0.254157382831528	0.011	0.013	1	CD4_TCM	CD4 TCM	Post-ART_1y vs Pre-HIV
chr4-83276124-83276665	0.285488217994314	0.596349594200154	0.012	0.008	1	CD4_TCM	CD4 TCM	Post-ART_1y vs Pre-HIV
chr15-45704045-45705963	0.285488703164575	0.0436539355385683	0.068	0.063	1	CD4_TCM	CD4 TCM	Post-ART_1y vs Pre-HIV
chr12-123237605-123238379	0.285489303446764	0.322984980806359	0.044	0.035	1	CD4_TCM	CD4 TCM	Post-ART_1y vs Pre-HIV
chr5-108642092-108642625	0.285515631038756	-0.182754558370241	0.009	0.01	1	CD4_TCM	CD4 TCM	Post-ART_1y vs Pre-HIV
chr22-38316493-38317887	0.285525831278411	0.197406678971968	0.187	0.157	1	CD4_TCM	CD4 TCM	Post-ART_1y vs Pre-HIV
chr2-65064499-65065883	0.285535865823023	0.304205714331597	0.044	0.035	1	CD4_TCM	CD4 TCM	Post-ART_1y vs Pre-HIV
chr20-35743794-35744373	0.285537510238084	0.447319322313258	0.023	0.017	1	CD4_TCM	CD4 TCM	Post-ART_1y vs Pre-HIV
chr18-70086231-70086874	0.285547074037776	0.520485341028018	0.01	0.006	1	CD4_TCM	CD4 TCM	Post-ART_1y vs Pre-HIV
chr11-61954745-61956146	0.285554146879412	0.406769664726427	0.053	0.039	1	CD4_TCM	CD4 TCM	Post-ART_1y vs Pre-HIV
chr1-200351562-200352569	0.285598635759299	-0.00174712331250149	0.031	0.031	1	CD4_TCM	CD4 TCM	Post-ART_1y vs Pre-HIV
chr2-98465573-98466170	0.28561411046016	0.275203995173421	0.095	0.076	1	CD4_TCM	CD4 TCM	Post-ART_1y vs Pre-HIV
chr1-156704830-156706989	0.285628018313467	0.287597067509024	0.144	0.116	1	CD4_TCM	CD4 TCM	Post-ART_1y vs Pre-HIV
chr1-203870792-203871388	0.285649156268705	0.528558298793772	0.014	0.01	1	CD4_TCM	CD4 TCM	Post-ART_1y vs Pre-HIV
chr12-14769428-14771280	0.285659041439883	0.205120708989595	0.359	0.305	1	CD4_TCM	CD4 TCM	Post-ART_1y vs Pre-HIV
chr12-49296197-49297761	0.285664220810715	0.330975637765619	0.062	0.049	1	CD4_TCM	CD4 TCM	Post-ART_1y vs Pre-HIV
chr16-11051824-11052887	0.285671842338937	-0.225657118561013	0.011	0.013	1	CD4_TCM	CD4 TCM	Post-ART_1y vs Pre-HIV
chr5-149357337-149358726	0.285748272736228	0.0507950264066854	0.307	0.285	1	CD4_TCM	CD4 TCM	Post-ART_1y vs Pre-HIV
chr6-33247952-33249915	0.285798077581598	0.0657633952098237	0.428	0.392	1	CD4_TCM	CD4 TCM	Post-ART_1y vs Pre-HIV
chr1-21343469-21343814	0.285807673915374	0.363278914477784	0.026	0.02	1	CD4_TCM	CD4 TCM	Post-ART_1y vs Pre-HIV
chr17-42266516-42267490	0.28580828065886	-0.0545540548980992	0.11	0.112	1	CD4_TCM	CD4 TCM	Post-ART_1y vs Pre-HIV
chrX-100829429-100830109	0.285836884119723	-0.187416112719646	0.013	0.014	1	CD4_TCM	CD4 TCM	Post-ART_1y vs Pre-HIV
chr1-160692316-160692756	0.285841970305752	-0.2078274582131	0.011	0.012	1	CD4_TCM	CD4 TCM	Post-ART_1y vs Pre-HIV
chr19-7788031-7789844	0.285847557640471	-0.0634594514918203	0.023	0.024	1	CD4_TCM	CD4 TCM	Post-ART_1y vs Pre-HIV
chr1-222617224-222619154	0.285853582584006	0.126733302187268	0.325	0.288	1	CD4_TCM	CD4 TCM	Post-ART_1y vs Pre-HIV
chr10-110499444-110499748	0.285855096528072	0.0733500705808634	0.03	0.029	1	CD4_TCM	CD4 TCM	Post-ART_1y vs Pre-HIV
chr11-118342009-118342214	0.285859925062311	0.453080709231458	0.021	0.015	1	CD4_TCM	CD4 TCM	Post-ART_1y vs Pre-HIV
chr10-80596477-80596973	0.285866261733247	0.507068464905712	0.011	0.008	1	CD4_TCM	CD4 TCM	Post-ART_1y vs Pre-HIV
chr22-41687632-41689499	0.285870116583103	0.207315470788986	0.274	0.231	1	CD4_TCM	CD4 TCM	Post-ART_1y vs Pre-HIV
chr14-77181143-77182725	0.28591901385025	-0.0645556798113045	0.023	0.024	1	CD4_TCM	CD4 TCM	Post-ART_1y vs Pre-HIV
chr11-17383154-17384269	0.285944653968745	0.0887189816212008	0.04	0.037	1	CD4_TCM	CD4 TCM	Post-ART_1y vs Pre-HIV
chr4-13541821-13542559	0.285984697979852	-0.0293695115558705	0.02	0.021	1	CD4_TCM	CD4 TCM	Post-ART_1y vs Pre-HIV
chr3-171028024-171028819	0.286024526210116	-0.0506564742724009	0.01	0.01	1	CD4_TCM	CD4 TCM	Post-ART_1y vs Pre-HIV
chr1-46549300-46550345	0.286031623164823	0.411350910786535	0.063	0.046	1	CD4_TCM	CD4 TCM	Post-ART_1y vs Pre-HIV
chr13-113816366-113817404	0.286039375756479	0.311881891397054	0.087	0.069	1	CD4_TCM	CD4 TCM	Post-ART_1y vs Pre-HIV
chr16-87778611-87779598	0.286041854199606	0.0636985537712544	0.147	0.135	1	CD4_TCM	CD4 TCM	Post-ART_1y vs Pre-HIV
chr3-59049391-59050391	0.286042487946231	0.277193087479336	0.13	0.105	1	CD4_TCM	CD4 TCM	Post-ART_1y vs Pre-HIV
chr6-30494399-30494835	0.286043215309073	-0.0375985454735401	0.02	0.02	1	CD4_TCM	CD4 TCM	Post-ART_1y vs Pre-HIV
chr2-170818095-170818360	0.286047363644722	-0.150322411282084	0.009	0.01	1	CD4_TCM	CD4 TCM	Post-ART_1y vs Pre-HIV
chr3-136751254-136753253	0.286047856912146	0.0261204443990901	0.478	0.441	1	CD4_TCM	CD4 TCM	Post-ART_1y vs Pre-HIV
chr17-1706940-1707494	0.286062294939497	0.443385624856936	0.047	0.034	1	CD4_TCM	CD4 TCM	Post-ART_1y vs Pre-HIV
chr1-167802980-167803997	0.286064321721681	-0.0101880345579901	0.042	0.042	1	CD4_TCM	CD4 TCM	Post-ART_1y vs Pre-HIV
chr8-141035221-141036465	0.286066843086784	0.0759387755117804	0.042	0.039	1	CD4_TCM	CD4 TCM	Post-ART_1y vs Pre-HIV
chr1-165768339-165769644	0.286070611502116	0.112390081176962	0.244	0.223	1	CD4_TCM	CD4 TCM	Post-ART_1y vs Pre-HIV
chr15-73676793-73677631	0.286100553488606	0.48773387739846	0.019	0.013	1	CD4_TCM	CD4 TCM	Post-ART_1y vs Pre-HIV
chr22-38705081-38706794	0.286134077704137	0.0421149002954931	0.491	0.447	1	CD4_TCM	CD4 TCM	Post-ART_1y vs Pre-HIV
chr5-108727276-108729194	0.286149814406846	0.12593741636246	0.078	0.069	1	CD4_TCM	CD4 TCM	Post-ART_1y vs Pre-HIV
chrX-73562570-73564031	0.286154431132998	0.109194148934527	0.11	0.1	1	CD4_TCM	CD4 TCM	Post-ART_1y vs Pre-HIV
chr12-68673419-68674128	0.286251467166779	0.518068039282523	0.023	0.016	1	CD4_TCM	CD4 TCM	Post-ART_1y vs Pre-HIV
chr11-2901464-2902958	0.286262371346456	0.086425956183674	0.174	0.158	1	CD4_TCM	CD4 TCM	Post-ART_1y vs Pre-HIV
chrX-46590046-46590705	0.286280866532906	0.52604375699399	0.01	0.007	1	CD4_TCM	CD4 TCM	Post-ART_1y vs Pre-HIV
chr4-48033661-48034318	0.286283971316372	0.0608423061917636	0.024	0.023	1	CD4_TCM	CD4 TCM	Post-ART_1y vs Pre-HIV
chr22-39115894-39118400	0.286313748641337	-0.0163637899515123	0.094	0.091	1	CD4_TCM	CD4 TCM	Post-ART_1y vs Pre-HIV
chr14-51650749-51652848	0.286315791963118	0.0145757307230401	0.239	0.231	1	CD4_TCM	CD4 TCM	Post-ART_1y vs Pre-HIV
chr20-34954870-34956212	0.286340712138293	0.182792461363759	0.269	0.23	1	CD4_TCM	CD4 TCM	Post-ART_1y vs Pre-HIV
chr2-96341699-96342462	0.286352297070134	-0.0253558345136677	0.054	0.054	1	CD4_TCM	CD4 TCM	Post-ART_1y vs Pre-HIV
chr7-2347470-2348342	0.286382652254541	0.442426720730826	0.046	0.033	1	CD4_TCM	CD4 TCM	Post-ART_1y vs Pre-HIV
chr22-50314073-50315843	0.286396939426747	0.0325843349098931	0.045	0.044	1	CD4_TCM	CD4 TCM	Post-ART_1y vs Pre-HIV
chr15-68783375-68784018	0.286416734141937	-0.0899630952335451	0.024	0.024	1	CD4_TCM	CD4 TCM	Post-ART_1y vs Pre-HIV
chr3-49686808-49687080	0.286439178429241	0.521782521180729	0.014	0.01	1	CD4_TCM	CD4 TCM	Post-ART_1y vs Pre-HIV
chr1-11893231-11894278	0.286493907688137	0.358627477497785	0.044	0.034	1	CD4_TCM	CD4 TCM	Post-ART_1y vs Pre-HIV
chr17-58082594-58084959	0.286496221807217	0.0434006571301546	0.288	0.266	1	CD4_TCM	CD4 TCM	Post-ART_1y vs Pre-HIV
chr11-48018679-48019595	0.286540867216459	-0.0403933595478478	0.025	0.025	1	CD4_TCM	CD4 TCM	Post-ART_1y vs Pre-HIV
chr20-53621289-53622013	0.286563252282326	0.0113843940976048	0.012	0.013	1	CD4_TCM	CD4 TCM	Post-ART_1y vs Pre-HIV
chr1-30765744-30766252	0.286591642817203	0.0454502733469626	0.013	0.013	1	CD4_TCM	CD4 TCM	Post-ART_1y vs Pre-HIV
chr7-5327384-5328119	0.286637346143465	0.735766137386357	0.022	0.013	1	CD4_TCM	CD4 TCM	Post-ART_1y vs Pre-HIV
chr7-36677430-36678935	0.286663567452551	0.426136917570539	0.055	0.042	1	CD4_TCM	CD4 TCM	Post-ART_1y vs Pre-HIV
chr19-18103930-18104827	0.286721902842519	0.33150867635738	0.063	0.048	1	CD4_TCM	CD4 TCM	Post-ART_1y vs Pre-HIV
chr3-9396023-9398225	0.286725169564359	0.0970052694745311	0.648	0.586	1	CD4_TCM	CD4 TCM	Post-ART_1y vs Pre-HIV
chr1-101120713-101121207	0.286728754046358	0.431913857051387	0.014	0.011	1	CD4_TCM	CD4 TCM	Post-ART_1y vs Pre-HIV
chr9-114988567-114990267	0.286744430923822	-0.0460469707156252	0.02	0.02	1	CD4_TCM	CD4 TCM	Post-ART_1y vs Pre-HIV
chr17-76076571-76077422	0.286769360866673	0.326903061156147	0.06	0.048	1	CD4_TCM	CD4 TCM	Post-ART_1y vs Pre-HIV
chr17-75346593-75347210	0.286787533241635	0.445930123427232	0.012	0.009	1	CD4_TCM	CD4 TCM	Post-ART_1y vs Pre-HIV
chr6-142871655-142872259	0.286791773645254	0.360175959021155	0.052	0.04	1	CD4_TCM	CD4 TCM	Post-ART_1y vs Pre-HIV
chr3-196684534-196685404	0.28681571205848	0.423607282835674	0.045	0.034	1	CD4_TCM	CD4 TCM	Post-ART_1y vs Pre-HIV
chr9-129549614-129550612	0.286825439051733	-0.195996161640075	0.012	0.013	1	CD4_TCM	CD4 TCM	Post-ART_1y vs Pre-HIV
chr7-105580918-105581838	0.286837634711725	-0.124714939927109	0.013	0.014	1	CD4_TCM	CD4 TCM	Post-ART_1y vs Pre-HIV
chr8-128540331-128541357	0.28684689218775	0.0968936716669129	0.062	0.057	1	CD4_TCM	CD4 TCM	Post-ART_1y vs Pre-HIV
chr8-73894888-73896264	0.286867774476656	0.458080245042693	0.046	0.033	1	CD4_TCM	CD4 TCM	Post-ART_1y vs Pre-HIV
chr8-17576201-17577846	0.286903700654294	0.315046861401634	0.069	0.055	1	CD4_TCM	CD4 TCM	Post-ART_1y vs Pre-HIV
chr7-105300291-105300969	0.286920683008827	0.429435932498406	0.044	0.033	1	CD4_TCM	CD4 TCM	Post-ART_1y vs Pre-HIV
chr10-26725872-26726429	0.286949169321786	-0.0462191119514337	0.021	0.021	1	CD4_TCM	CD4 TCM	Post-ART_1y vs Pre-HIV
chr8-8892113-8894006	0.286981253262418	0.174978495139224	0.122	0.106	1	CD4_TCM	CD4 TCM	Post-ART_1y vs Pre-HIV
chr9-127904599-127906976	0.286993551168139	0.0349837921257243	0.224	0.214	1	CD4_TCM	CD4 TCM	Post-ART_1y vs Pre-HIV
chr19-3141668-3143054	0.287024030653726	-0.121337945704584	0.015	0.015	1	CD4_TCM	CD4 TCM	Post-ART_1y vs Pre-HIV
chr19-48506115-48506444	0.287044963039339	0.0679315511986265	0.037	0.035	1	CD4_TCM	CD4 TCM	Post-ART_1y vs Pre-HIV
chr3-128714779-128715503	0.287050580406399	0.550033446531654	0.021	0.015	1	CD4_TCM	CD4 TCM	Post-ART_1y vs Pre-HIV
chr12-124712823-124714188	0.287089722631136	-0.0347281977136071	0.05	0.051	1	CD4_TCM	CD4 TCM	Post-ART_1y vs Pre-HIV
chr2-27355830-27357434	0.287094671096707	0.188511552998973	0.304	0.26	1	CD4_TCM	CD4 TCM	Post-ART_1y vs Pre-HIV
chr12-106759838-106760585	0.287105301964111	0.0896495364432894	0.03	0.027	1	CD4_TCM	CD4 TCM	Post-ART_1y vs Pre-HIV
chr12-54216036-54217328	0.287140573077874	0.240165684567456	0.125	0.104	1	CD4_TCM	CD4 TCM	Post-ART_1y vs Pre-HIV
chr7-92832524-92834211	0.287211662668645	0.0649935430493347	0.228	0.212	1	CD4_TCM	CD4 TCM	Post-ART_1y vs Pre-HIV
chr17-49787658-49789484	0.287230466374927	0.145445245076714	0.499	0.431	1	CD4_TCM	CD4 TCM	Post-ART_1y vs Pre-HIV
chr12-54934974-54935941	0.28724593803685	-0.0869832644438695	0.029	0.031	1	CD4_TCM	CD4 TCM	Post-ART_1y vs Pre-HIV
chr7-30681178-30682899	0.287279975459403	-0.222096653311427	0.022	0.025	1	CD4_TCM	CD4 TCM	Post-ART_1y vs Pre-HIV
chr2-237689586-237689974	0.287280421651241	0.547313408113982	0.023	0.015	1	CD4_TCM	CD4 TCM	Post-ART_1y vs Pre-HIV
chr18-79528737-79529122	0.287286707811002	0.0467393326835359	0.037	0.035	1	CD4_TCM	CD4 TCM	Post-ART_1y vs Pre-HIV
chr17-62724215-62725411	0.287348510452627	0.0892951843726202	0.045	0.042	1	CD4_TCM	CD4 TCM	Post-ART_1y vs Pre-HIV
chr9-36102360-36103581	0.287362723798079	0.278662216986106	0.042	0.035	1	CD4_TCM	CD4 TCM	Post-ART_1y vs Pre-HIV
chr14-96361873-96364264	0.28739863802233	0.150538462235481	0.393	0.343	1	CD4_TCM	CD4 TCM	Post-ART_1y vs Pre-HIV
chr2-147663008-147664284	0.287451150717202	0.200935767493954	0.084	0.072	1	CD4_TCM	CD4 TCM	Post-ART_1y vs Pre-HIV
chr1-243494936-243496654	0.287457703950781	-0.103953552418874	0.012	0.013	1	CD4_TCM	CD4 TCM	Post-ART_1y vs Pre-HIV
chr11-114080121-114080629	0.287548789627206	-0.0829301599349916	0.017	0.017	1	CD4_TCM	CD4 TCM	Post-ART_1y vs Pre-HIV
chr10-8473100-8473519	0.287564096342809	0.100917961959288	0.013	0.012	1	CD4_TCM	CD4 TCM	Post-ART_1y vs Pre-HIV
chr19-55088465-55088935	0.287583459638134	0.396563602609144	0.037	0.027	1	CD4_TCM	CD4 TCM	Post-ART_1y vs Pre-HIV
chr19-1788529-1789153	0.287590534740599	0.584618580156497	0.021	0.014	1	CD4_TCM	CD4 TCM	Post-ART_1y vs Pre-HIV
chr2-20665705-20667526	0.287608059251387	0.00307887542987517	0.049	0.047	1	CD4_TCM	CD4 TCM	Post-ART_1y vs Pre-HIV
chr14-103909889-103910657	0.287678650123225	0.305330266113628	0.042	0.033	1	CD4_TCM	CD4 TCM	Post-ART_1y vs Pre-HIV
chr12-64494703-64495391	0.287678774249524	0.621964392571768	0.015	0.01	1	CD4_TCM	CD4 TCM	Post-ART_1y vs Pre-HIV
chr5-127516860-127518487	0.287716406855004	0.134766508722294	0.189	0.165	1	CD4_TCM	CD4 TCM	Post-ART_1y vs Pre-HIV
chr14-100237923-100240749	0.287749907970883	0.0620925796499734	0.513	0.466	1	CD4_TCM	CD4 TCM	Post-ART_1y vs Pre-HIV
chr3-133572200-133574842	0.287755052808978	0.0935735256332444	0.539	0.486	1	CD4_TCM	CD4 TCM	Post-ART_1y vs Pre-HIV
chr1-155172596-155174665	0.287828779045257	0.187145351309762	0.301	0.253	1	CD4_TCM	CD4 TCM	Post-ART_1y vs Pre-HIV
chr1-174743752-174744272	0.287854811459074	0.0508211434323043	0.016	0.015	1	CD4_TCM	CD4 TCM	Post-ART_1y vs Pre-HIV
chr22-21587404-21588412	0.287875701665505	0.429822817627562	0.013	0.009	1	CD4_TCM	CD4 TCM	Post-ART_1y vs Pre-HIV
chr16-68764710-68765203	0.28789853291147	0.730681333034932	0.014	0.008	1	CD4_TCM	CD4 TCM	Post-ART_1y vs Pre-HIV
chr2-161138363-161138772	0.287902067100433	-0.163129688805857	0.017	0.019	1	CD4_TCM	CD4 TCM	Post-ART_1y vs Pre-HIV
chr6-152309540-152310745	0.287909743219617	0.039960090473381	0.062	0.06	1	CD4_TCM	CD4 TCM	Post-ART_1y vs Pre-HIV
chr20-5996066-5997523	0.2879132753237	0.00485770847631439	0.037	0.036	1	CD4_TCM	CD4 TCM	Post-ART_1y vs Pre-HIV
chr11-72143702-72144359	0.28792976855413	0.364165009075013	0.035	0.028	1	CD4_TCM	CD4 TCM	Post-ART_1y vs Pre-HIV
chr17-47850649-47851527	0.287946625481612	0.247206127494032	0.053	0.044	1	CD4_TCM	CD4 TCM	Post-ART_1y vs Pre-HIV
chr11-14768482-14769130	0.28795725769179	0.269639587491731	0.013	0.011	1	CD4_TCM	CD4 TCM	Post-ART_1y vs Pre-HIV
chr14-70892745-70894128	0.287958516423197	0.466976441858203	0.049	0.034	1	CD4_TCM	CD4 TCM	Post-ART_1y vs Pre-HIV
chr1-16951371-16952078	0.287970604665539	0.354818079227414	0.06	0.046	1	CD4_TCM	CD4 TCM	Post-ART_1y vs Pre-HIV
chr1-23558969-23560460	0.287995445695066	0.243947557197365	0.183	0.152	1	CD4_TCM	CD4 TCM	Post-ART_1y vs Pre-HIV
chr8-26304396-26305380	0.288042162178865	-0.00812242816774544	0.033	0.033	1	CD4_TCM	CD4 TCM	Post-ART_1y vs Pre-HIV
chr1-147641751-147642306	0.288110907679014	-0.0632407344436032	0.014	0.015	1	CD4_TCM	CD4 TCM	Post-ART_1y vs Pre-HIV
chr15-78047713-78048224	0.288119854084541	-0.111928423719206	0.027	0.029	1	CD4_TCM	CD4 TCM	Post-ART_1y vs Pre-HIV
chrX-104165691-104167017	0.288153842462394	0.183398179008402	0.155	0.132	1	CD4_TCM	CD4 TCM	Post-ART_1y vs Pre-HIV
chr12-113333823-113335488	0.288165596825514	0.224368532125836	0.183	0.151	1	CD4_TCM	CD4 TCM	Post-ART_1y vs Pre-HIV
chr20-30288958-30290803	0.288168947422314	0.415323250681792	0.054	0.04	1	CD4_TCM	CD4 TCM	Post-ART_1y vs Pre-HIV
chr16-89685759-89687508	0.288169684893234	0.200553969682155	0.213	0.183	1	CD4_TCM	CD4 TCM	Post-ART_1y vs Pre-HIV
chr17-18857474-18858632	0.28818499519848	0.0349533730331897	0.242	0.226	1	CD4_TCM	CD4 TCM	Post-ART_1y vs Pre-HIV
chr6-18152729-18153390	0.288189115939666	0.613987907783737	0.014	0.009	1	CD4_TCM	CD4 TCM	Post-ART_1y vs Pre-HIV
chr2-199462910-199463723	0.288214483426453	0.00551843533751173	0.027	0.026	1	CD4_TCM	CD4 TCM	Post-ART_1y vs Pre-HIV
chr14-64698760-64699488	0.288252612430661	-0.0443205269417932	0.026	0.026	1	CD4_TCM	CD4 TCM	Post-ART_1y vs Pre-HIV
chr7-116843045-116844657	0.288329362229271	0.716472710040569	0.015	0.009	1	CD4_TCM	CD4 TCM	Post-ART_1y vs Pre-HIV
chr9-128033038-128033498	0.288351103756888	-0.146666380837191	0.045	0.049	1	CD4_TCM	CD4 TCM	Post-ART_1y vs Pre-HIV
chr2-102355403-102356601	0.288373503760441	0.127179340028147	0.107	0.097	1	CD4_TCM	CD4 TCM	Post-ART_1y vs Pre-HIV
chr16-67430273-67431880	0.288399173720632	-0.0412207966511664	0.049	0.051	1	CD4_TCM	CD4 TCM	Post-ART_1y vs Pre-HIV
chr5-150778158-150779441	0.288412004371793	0.0661758591210651	0.091	0.083	1	CD4_TCM	CD4 TCM	Post-ART_1y vs Pre-HIV
chr4-107721198-107721712	0.288429391801886	0.439913662991239	0.031	0.023	1	CD4_TCM	CD4 TCM	Post-ART_1y vs Pre-HIV
chr4-121726167-121727054	0.288472100482862	0.416562674310653	0.021	0.015	1	CD4_TCM	CD4 TCM	Post-ART_1y vs Pre-HIV
chr3-10395399-10396403	0.288497838494381	-0.149800726771282	0.013	0.014	1	CD4_TCM	CD4 TCM	Post-ART_1y vs Pre-HIV
chr19-8444271-8446035	0.288502046059769	0.160203107894743	0.348	0.298	1	CD4_TCM	CD4 TCM	Post-ART_1y vs Pre-HIV
chr21-44870479-44870721	0.288518861144104	-0.0559047616499933	0.028	0.029	1	CD4_TCM	CD4 TCM	Post-ART_1y vs Pre-HIV
chr9-129035791-129037430	0.288530156955575	0.17173392338296	0.266	0.227	1	CD4_TCM	CD4 TCM	Post-ART_1y vs Pre-HIV
chr1-197390958-197392141	0.288531434650043	0.340087525809299	0.094	0.074	1	CD4_TCM	CD4 TCM	Post-ART_1y vs Pre-HIV
chr11-47983427-47983683	0.288541336665898	-0.297373017071534	0.008	0.01	1	CD4_TCM	CD4 TCM	Post-ART_1y vs Pre-HIV
chr19-45885310-45887081	0.28855110968046	0.223261405449487	0.317	0.26	1	CD4_TCM	CD4 TCM	Post-ART_1y vs Pre-HIV
chr6-42453686-42454033	0.28855387928923	0.469053593185312	0.014	0.01	1	CD4_TCM	CD4 TCM	Post-ART_1y vs Pre-HIV
chr4-184448579-184449243	0.288576430627031	-0.0298362021559404	0.012	0.012	1	CD4_TCM	CD4 TCM	Post-ART_1y vs Pre-HIV
chr5-143824754-143825451	0.288610116775697	0.0850295887881076	0.041	0.038	1	CD4_TCM	CD4 TCM	Post-ART_1y vs Pre-HIV
chr8-24941487-24943378	0.288638439248038	0.0800829452244085	0.041	0.039	1	CD4_TCM	CD4 TCM	Post-ART_1y vs Pre-HIV
chr2-64766620-64768991	0.28865790556317	0.261063847292259	0.149	0.12	1	CD4_TCM	CD4 TCM	Post-ART_1y vs Pre-HIV
chr5-87411520-87413407	0.288707940099346	0.0855704636972735	0.312	0.281	1	CD4_TCM	CD4 TCM	Post-ART_1y vs Pre-HIV
chr15-78033832-78035736	0.288733211003806	0.0371013875913988	0.147	0.138	1	CD4_TCM	CD4 TCM	Post-ART_1y vs Pre-HIV
chr12-24837966-24839798	0.288759960322015	-0.186028982171671	0.012	0.013	1	CD4_TCM	CD4 TCM	Post-ART_1y vs Pre-HIV
chr10-104291015-104291946	0.288781802593752	0.0577398809436531	0.129	0.117	1	CD4_TCM	CD4 TCM	Post-ART_1y vs Pre-HIV
chr1-27416231-27416854	0.288788207212251	-0.100121154060818	0.014	0.015	1	CD4_TCM	CD4 TCM	Post-ART_1y vs Pre-HIV
chr21-34128763-34130231	0.288810426552432	0.281145579668045	0.055	0.044	1	CD4_TCM	CD4 TCM	Post-ART_1y vs Pre-HIV
chr11-73177398-73178437	0.288817388227504	0.44592550236354	0.05	0.036	1	CD4_TCM	CD4 TCM	Post-ART_1y vs Pre-HIV
chr14-101770674-101771402	0.288847074531975	0.366159914881846	0.04	0.031	1	CD4_TCM	CD4 TCM	Post-ART_1y vs Pre-HIV
chr3-50340411-50341412	0.28885595429891	0.114384719678096	0.117	0.104	1	CD4_TCM	CD4 TCM	Post-ART_1y vs Pre-HIV
chr3-196286716-196288349	0.288879601037874	0.276640431139857	0.141	0.112	1	CD4_TCM	CD4 TCM	Post-ART_1y vs Pre-HIV
chr5-34522555-34523467	0.288890988001398	-0.0470957013028128	0.01	0.01	1	CD4_TCM	CD4 TCM	Post-ART_1y vs Pre-HIV
chr16-3457327-3458713	0.288895376001194	0.0277949070446895	0.267	0.252	1	CD4_TCM	CD4 TCM	Post-ART_1y vs Pre-HIV
chr17-40485848-40486456	0.288914689934753	-0.232099622399765	0.025	0.029	1	CD4_TCM	CD4 TCM	Post-ART_1y vs Pre-HIV
chr5-78984003-78986180	0.288939615970152	0.173661327524674	0.171	0.147	1	CD4_TCM	CD4 TCM	Post-ART_1y vs Pre-HIV
chr7-2893396-2895063	0.288944328902901	0.558634055181864	0.024	0.017	1	CD4_TCM	CD4 TCM	Post-ART_1y vs Pre-HIV
chr18-3261049-3262853	0.288963561474796	0.20756822388561	0.26	0.219	1	CD4_TCM	CD4 TCM	Post-ART_1y vs Pre-HIV
chr6-158518020-158518823	0.289006231721966	0.101464761304936	0.029	0.027	1	CD4_TCM	CD4 TCM	Post-ART_1y vs Pre-HIV
chr15-70299868-70301269	0.28901485089061	-0.0881898914775867	0.039	0.038	1	CD4_TCM	CD4 TCM	Post-ART_1y vs Pre-HIV
chr8-28513683-28514255	0.289019504108881	0.60424869625122	0.01	0.006	1	CD4_TCM	CD4 TCM	Post-ART_1y vs Pre-HIV
chr21-36321650-36321884	0.289040067001774	0.0598355432420812	0.013	0.012	1	CD4_TCM	CD4 TCM	Post-ART_1y vs Pre-HIV
chr19-8396268-8396991	0.289088971277604	0.0483583408733348	0.042	0.039	1	CD4_TCM	CD4 TCM	Post-ART_1y vs Pre-HIV
chr17-81023327-81024143	0.289106725025966	0.0713651713044423	0.057	0.054	1	CD4_TCM	CD4 TCM	Post-ART_1y vs Pre-HIV
chr1-151593581-151594511	0.289107082843491	0.3147922352206	0.066	0.054	1	CD4_TCM	CD4 TCM	Post-ART_1y vs Pre-HIV
chr20-1225235-1226953	0.289131971406886	0.223854974161449	0.228	0.192	1	CD4_TCM	CD4 TCM	Post-ART_1y vs Pre-HIV
chr1-247372566-247373259	0.289162371342462	0.44600559126623	0.03	0.022	1	CD4_TCM	CD4 TCM	Post-ART_1y vs Pre-HIV
chr22-30287644-30288283	0.289175653258086	0.0882177449719859	0.096	0.088	1	CD4_TCM	CD4 TCM	Post-ART_1y vs Pre-HIV
chr10-129971413-129971974	0.289180079089842	0.509427259441367	0.017	0.012	1	CD4_TCM	CD4 TCM	Post-ART_1y vs Pre-HIV
chr7-26156109-26156705	0.289186598473385	0.0302987068498681	0.054	0.052	1	CD4_TCM	CD4 TCM	Post-ART_1y vs Pre-HIV
chrX-47560512-47561820	0.289215152247398	0.211629671899154	0.242	0.201	1	CD4_TCM	CD4 TCM	Post-ART_1y vs Pre-HIV
chr11-66417932-66418978	0.289227445148435	-0.155909249476728	0.014	0.015	1	CD4_TCM	CD4 TCM	Post-ART_1y vs Pre-HIV
chr5-108747577-108749771	0.289234321803874	0.0658281962689573	0.372	0.34	1	CD4_TCM	CD4 TCM	Post-ART_1y vs Pre-HIV
chr9-133355785-133357071	0.289243999180712	0.176036148971284	0.216	0.188	1	CD4_TCM	CD4 TCM	Post-ART_1y vs Pre-HIV
chr17-42553767-42555384	0.289251308817414	0.249576373682266	0.134	0.111	1	CD4_TCM	CD4 TCM	Post-ART_1y vs Pre-HIV
chr9-136693787-136694543	0.289304681896052	-0.0431020077792157	0.01	0.01	1	CD4_TCM	CD4 TCM	Post-ART_1y vs Pre-HIV
chr1-111226799-111227767	0.289325023149454	-0.0591748095699822	0.013	0.014	1	CD4_TCM	CD4 TCM	Post-ART_1y vs Pre-HIV
chr17-32909588-32910416	0.289339151007882	0.603717440791008	0.012	0.008	1	CD4_TCM	CD4 TCM	Post-ART_1y vs Pre-HIV
chr17-2192109-2193169	0.2893409236076	-0.295864774904957	0.016	0.019	1	CD4_TCM	CD4 TCM	Post-ART_1y vs Pre-HIV
chr17-29111550-29112155	0.289350285807288	0.0381017111191619	0.021	0.02	1	CD4_TCM	CD4 TCM	Post-ART_1y vs Pre-HIV
chr9-136342457-136343181	0.289362363223817	-0.0817236517598534	0.017	0.017	1	CD4_TCM	CD4 TCM	Post-ART_1y vs Pre-HIV
chr3-101675585-101677475	0.289390144955846	0.134033166200826	0.479	0.423	1	CD4_TCM	CD4 TCM	Post-ART_1y vs Pre-HIV
chr3-152443094-152444334	0.2893956111719	-0.00711538724032268	0.022	0.022	1	CD4_TCM	CD4 TCM	Post-ART_1y vs Pre-HIV
chr1-24506584-24507778	0.28941356817074	0.268884699996999	0.117	0.096	1	CD4_TCM	CD4 TCM	Post-ART_1y vs Pre-HIV
chr6-31659559-31660928	0.289417028824869	0.0519342117064454	0.119	0.114	1	CD4_TCM	CD4 TCM	Post-ART_1y vs Pre-HIV
chr2-168246209-168248008	0.289460236534835	0.108311287423979	0.293	0.262	1	CD4_TCM	CD4 TCM	Post-ART_1y vs Pre-HIV
chr12-64729759-64731228	0.289485247427799	0.424087610275948	0.023	0.017	1	CD4_TCM	CD4 TCM	Post-ART_1y vs Pre-HIV
chr1-206912300-206912846	0.289498854890067	0.340903943318022	0.047	0.037	1	CD4_TCM	CD4 TCM	Post-ART_1y vs Pre-HIV
chr2-199455758-199456295	0.289513312840143	0.433714913408489	0.01	0.007	1	CD4_TCM	CD4 TCM	Post-ART_1y vs Pre-HIV
chr3-187737773-187738074	0.289533831213414	0.392000813889586	0.034	0.025	1	CD4_TCM	CD4 TCM	Post-ART_1y vs Pre-HIV
chr11-68843685-68844286	0.289545638776674	0.279134951956501	0.087	0.07	1	CD4_TCM	CD4 TCM	Post-ART_1y vs Pre-HIV
chr20-44684525-44685498	0.289557019144783	0.446266229053298	0.036	0.026	1	CD4_TCM	CD4 TCM	Post-ART_1y vs Pre-HIV
chr8-133569421-133571377	0.289591783327355	0.25383574070839	0.194	0.158	1	CD4_TCM	CD4 TCM	Post-ART_1y vs Pre-HIV
chr7-24755610-24758006	0.289603769131494	-0.124081059257465	0.034	0.038	1	CD4_TCM	CD4 TCM	Post-ART_1y vs Pre-HIV
chr3-48472008-48473659	0.289644550223201	0.193456368090924	0.291	0.244	1	CD4_TCM	CD4 TCM	Post-ART_1y vs Pre-HIV
chr12-111368116-111370012	0.289655816706684	-0.0130699620331969	0.076	0.075	1	CD4_TCM	CD4 TCM	Post-ART_1y vs Pre-HIV
chr7-98869351-98870686	0.289671430323956	0.290827616238753	0.043	0.034	1	CD4_TCM	CD4 TCM	Post-ART_1y vs Pre-HIV
chr6-37102067-37103596	0.28968064623681	-0.00977459154679838	0.115	0.113	1	CD4_TCM	CD4 TCM	Post-ART_1y vs Pre-HIV
chr22-37426372-37427819	0.289758735985392	-0.0443270555103816	0.017	0.017	1	CD4_TCM	CD4 TCM	Post-ART_1y vs Pre-HIV
chr14-74083805-74085470	0.289763545443446	0.1102692951759	0.538	0.481	1	CD4_TCM	CD4 TCM	Post-ART_1y vs Pre-HIV
chr1-26305496-26307823	0.289785572204384	0.182883554492237	0.28	0.24	1	CD4_TCM	CD4 TCM	Post-ART_1y vs Pre-HIV
chr22-37674809-37677697	0.289859807672106	0.0542817852836694	0.291	0.268	1	CD4_TCM	CD4 TCM	Post-ART_1y vs Pre-HIV
chr3-23809918-23811364	0.289869821918306	-0.0490195563978251	0.051	0.051	1	CD4_TCM	CD4 TCM	Post-ART_1y vs Pre-HIV
chr1-161367341-161368303	0.289880576150255	0.358855982744621	0.045	0.035	1	CD4_TCM	CD4 TCM	Post-ART_1y vs Pre-HIV
chr17-18140894-18141744	0.289885823354468	0.517511588762179	0.036	0.025	1	CD4_TCM	CD4 TCM	Post-ART_1y vs Pre-HIV
chr5-150560349-150561294	0.289908594176302	0.473337848827847	0.035	0.026	1	CD4_TCM	CD4 TCM	Post-ART_1y vs Pre-HIV
chr9-127607030-127608757	0.289916283566465	0.0540012076641587	0.113	0.107	1	CD4_TCM	CD4 TCM	Post-ART_1y vs Pre-HIV
chr3-27467249-27467907	0.289923998713643	0.0395697060213847	0.028	0.027	1	CD4_TCM	CD4 TCM	Post-ART_1y vs Pre-HIV
chr16-24255553-24256388	0.28993955841612	-0.080466162948726	0.019	0.02	1	CD4_TCM	CD4 TCM	Post-ART_1y vs Pre-HIV
chr17-48102988-48103492	0.289944109101977	0.521265404988225	0.012	0.008	1	CD4_TCM	CD4 TCM	Post-ART_1y vs Pre-HIV
chr12-25249787-25251602	0.289944331063328	0.136814428355073	0.273	0.239	1	CD4_TCM	CD4 TCM	Post-ART_1y vs Pre-HIV
chr1-110636045-110636414	0.289989694252384	-0.0624822191551959	0.018	0.019	1	CD4_TCM	CD4 TCM	Post-ART_1y vs Pre-HIV
chr6-111776739-111777072	0.290040160524477	-0.263772883348599	0.009	0.011	1	CD4_TCM	CD4 TCM	Post-ART_1y vs Pre-HIV
chrX-18885485-18887280	0.290098660671729	0.368140287767512	0.044	0.036	1	CD4_TCM	CD4 TCM	Post-ART_1y vs Pre-HIV
chr10-118658058-118658666	0.290101040052288	0.485937159906975	0.03	0.021	1	CD4_TCM	CD4 TCM	Post-ART_1y vs Pre-HIV
chrX-40067761-40068446	0.290102044404504	0.39487775591361	0.016	0.012	1	CD4_TCM	CD4 TCM	Post-ART_1y vs Pre-HIV
chr1-89820402-89822346	0.290116848517076	0.152098820352172	0.195	0.172	1	CD4_TCM	CD4 TCM	Post-ART_1y vs Pre-HIV
chr12-9750389-9752160	0.290144723741894	0.309983765359164	0.088	0.071	1	CD4_TCM	CD4 TCM	Post-ART_1y vs Pre-HIV
chrX-65595083-65596658	0.290176889801503	0.261426376784816	0.11	0.09	1	CD4_TCM	CD4 TCM	Post-ART_1y vs Pre-HIV
chr1-91697265-91698139	0.290203479341206	0.0313755350381828	0.023	0.022	1	CD4_TCM	CD4 TCM	Post-ART_1y vs Pre-HIV
chr7-55569310-55570569	0.290219071733696	0.311751007927354	0.045	0.035	1	CD4_TCM	CD4 TCM	Post-ART_1y vs Pre-HIV
chr6-90110731-90111749	0.290243754707051	-0.0182537824037068	0.036	0.036	1	CD4_TCM	CD4 TCM	Post-ART_1y vs Pre-HIV
chr17-45143663-45144568	0.290266924142525	-0.0407472310316446	0.039	0.039	1	CD4_TCM	CD4 TCM	Post-ART_1y vs Pre-HIV
chr1-207884777-207885387	0.290344078972688	0.379168374563072	0.061	0.046	1	CD4_TCM	CD4 TCM	Post-ART_1y vs Pre-HIV
chr9-36257687-36259063	0.290387478574847	0.170637785496018	0.334	0.29	1	CD4_TCM	CD4 TCM	Post-ART_1y vs Pre-HIV
chr5-157272930-157273641	0.290424295385081	0.451202751303354	0.031	0.023	1	CD4_TCM	CD4 TCM	Post-ART_1y vs Pre-HIV
chr2-105873438-105874110	0.29044041035646	0.422987580237578	0.029	0.021	1	CD4_TCM	CD4 TCM	Post-ART_1y vs Pre-HIV
chr1-15885381-15887053	0.290449834351212	0.403316844877968	0.012	0.009	1	CD4_TCM	CD4 TCM	Post-ART_1y vs Pre-HIV
chrY-12479159-12479729	0.290472116545659	0.0334379691238338	0.01	0.01	1	CD4_TCM	CD4 TCM	Post-ART_1y vs Pre-HIV
chr12-990255-991980	0.290479389673098	0.107345441027018	0.243	0.215	1	CD4_TCM	CD4 TCM	Post-ART_1y vs Pre-HIV
chrX-25012681-25013899	0.290508302529668	0.290888557849121	0.011	0.009	1	CD4_TCM	CD4 TCM	Post-ART_1y vs Pre-HIV
chr3-12719625-12720885	0.290519281933577	0.0760447955712267	0.07	0.064	1	CD4_TCM	CD4 TCM	Post-ART_1y vs Pre-HIV
chr2-120181788-120182500	0.290548872985843	0.619688363594308	0.013	0.008	1	CD4_TCM	CD4 TCM	Post-ART_1y vs Pre-HIV
chr3-160485265-160486685	0.290554532794354	0.442438548155895	0.018	0.013	1	CD4_TCM	CD4 TCM	Post-ART_1y vs Pre-HIV
chr2-169131525-169132284	0.290559076753153	0.36610671492978	0.034	0.026	1	CD4_TCM	CD4 TCM	Post-ART_1y vs Pre-HIV
chr11-35162542-35163109	0.290597261021934	-0.244138528642601	0.014	0.016	1	CD4_TCM	CD4 TCM	Post-ART_1y vs Pre-HIV
chr9-69019480-69020276	0.290627387375253	0.526480343884184	0.029	0.02	1	CD4_TCM	CD4 TCM	Post-ART_1y vs Pre-HIV
chr17-45310601-45311125	0.290653369964954	0.5088793780866	0.01	0.006	1	CD4_TCM	CD4 TCM	Post-ART_1y vs Pre-HIV
chr15-68256479-68257478	0.290655156382717	-0.0460752405732752	0.026	0.027	1	CD4_TCM	CD4 TCM	Post-ART_1y vs Pre-HIV
chr8-123065261-123066172	0.290660610920962	-0.0892186956471965	0.01	0.011	1	CD4_TCM	CD4 TCM	Post-ART_1y vs Pre-HIV
chrX-136662073-136662432	0.290676183863959	0.134360983488967	0.018	0.016	1	CD4_TCM	CD4 TCM	Post-ART_1y vs Pre-HIV
chr10-73494821-73496388	0.290693840283696	0.0277015648797519	0.321	0.296	1	CD4_TCM	CD4 TCM	Post-ART_1y vs Pre-HIV
