## Supplemental Table 2 for "Longitudinal multiomics analysis in blood from individuals before and after HIV acquisition": TableS2.tsv (part 269 of 664)

peaks	p_val	avg_log2FC	pct.1	pct.2	p_val_adj	file_name	celltype	timepoint_comparison
chr5-132829550-132830989	0.290707230231689	0.0168538982423558	0.097	0.094	1	CD4_TCM	CD4 TCM	Post-ART_1y vs Pre-HIV
chr6-137710444-137710869	0.290708015733077	0.488380677544432	0.032	0.023	1	CD4_TCM	CD4 TCM	Post-ART_1y vs Pre-HIV
chr22-39316247-39316753	0.290720045322535	-0.0108047187348994	0.056	0.056	1	CD4_TCM	CD4 TCM	Post-ART_1y vs Pre-HIV
chr17-44141226-44142748	0.290720548802099	0.250108641226716	0.258	0.211	1	CD4_TCM	CD4 TCM	Post-ART_1y vs Pre-HIV
chr16-71816473-71817004	0.290740711892041	0.0194416030367641	0.011	0.01	1	CD4_TCM	CD4 TCM	Post-ART_1y vs Pre-HIV
chr19-9434756-9436161	0.290743221375214	0.0922183278374606	0.208	0.187	1	CD4_TCM	CD4 TCM	Post-ART_1y vs Pre-HIV
chr9-97398467-97399483	0.290765359634985	0.104029594840824	0.031	0.028	1	CD4_TCM	CD4 TCM	Post-ART_1y vs Pre-HIV
chr11-65047330-65048267	0.290774703595521	0.529555138621032	0.03	0.02	1	CD4_TCM	CD4 TCM	Post-ART_1y vs Pre-HIV
chr15-72461396-72462507	0.290790727509343	0.17154745324919	0.061	0.054	1	CD4_TCM	CD4 TCM	Post-ART_1y vs Pre-HIV
chr19-7706370-7707366	0.290792797768313	-0.106762609531352	0.009	0.01	1	CD4_TCM	CD4 TCM	Post-ART_1y vs Pre-HIV
chr16-106683-107368	0.290803286768114	0.397875122270014	0.033	0.025	1	CD4_TCM	CD4 TCM	Post-ART_1y vs Pre-HIV
chr11-64771793-64772592	0.290845660645163	-0.14945353765145	0.009	0.01	1	CD4_TCM	CD4 TCM	Post-ART_1y vs Pre-HIV
chr7-106598082-106599276	0.290906417953019	0.126509370353705	0.058	0.051	1	CD4_TCM	CD4 TCM	Post-ART_1y vs Pre-HIV
chr17-2089071-2090371	0.290918712244518	0.0556645721376889	0.075	0.071	1	CD4_TCM	CD4 TCM	Post-ART_1y vs Pre-HIV
chr13-74080673-74081169	0.290923535793648	0.62776886914787	0.014	0.009	1	CD4_TCM	CD4 TCM	Post-ART_1y vs Pre-HIV
chr14-61461007-61462281	0.290953720314393	0.0127289613526478	0.072	0.069	1	CD4_TCM	CD4 TCM	Post-ART_1y vs Pre-HIV
chr1-6424590-6425288	0.290956984760098	0.294736543015492	0.027	0.023	1	CD4_TCM	CD4 TCM	Post-ART_1y vs Pre-HIV
chr3-134479379-134479833	0.290973518721976	0.00852825559723103	0.015	0.015	1	CD4_TCM	CD4 TCM	Post-ART_1y vs Pre-HIV
chr5-69093320-69094805	0.29097506465234	0.143930938054988	0.342	0.295	1	CD4_TCM	CD4 TCM	Post-ART_1y vs Pre-HIV
chr14-67820437-67820983	0.290991855799561	-0.0216354832946677	0.015	0.015	1	CD4_TCM	CD4 TCM	Post-ART_1y vs Pre-HIV
chr13-48443510-48444613	0.290996126606737	0.466343551685812	0.016	0.011	1	CD4_TCM	CD4 TCM	Post-ART_1y vs Pre-HIV
chr12-48199724-48200271	0.291052519637636	0.729308460094629	0.01	0.006	1	CD4_TCM	CD4 TCM	Post-ART_1y vs Pre-HIV
chr7-142323638-142324323	0.291062821429963	0.466734051835934	0.018	0.013	1	CD4_TCM	CD4 TCM	Post-ART_1y vs Pre-HIV
chr11-61477346-61478142	0.29107939799092	-0.0229298738213481	0.021	0.022	1	CD4_TCM	CD4 TCM	Post-ART_1y vs Pre-HIV
chr4-7067073-7069059	0.291100697303425	0.131211191433296	0.443	0.385	1	CD4_TCM	CD4 TCM	Post-ART_1y vs Pre-HIV
chr12-94603126-94603784	0.291118901395671	0.613199806884537	0.011	0.008	1	CD4_TCM	CD4 TCM	Post-ART_1y vs Pre-HIV
chr12-121222709-121223968	0.291183237102443	0.0693579255115506	0.05	0.046	1	CD4_TCM	CD4 TCM	Post-ART_1y vs Pre-HIV
chr7-105345651-105347264	0.291194804690791	-0.030485258283321	0.026	0.026	1	CD4_TCM	CD4 TCM	Post-ART_1y vs Pre-HIV
chr4-107719231-107721004	0.291198613362747	0.12068457155592	0.418	0.371	1	CD4_TCM	CD4 TCM	Post-ART_1y vs Pre-HIV
chr12-4027188-4027769	0.291204649540129	0.397933579188004	0.042	0.031	1	CD4_TCM	CD4 TCM	Post-ART_1y vs Pre-HIV
chr22-38114167-38115180	0.291229861959714	0.10287942218974	0.033	0.031	1	CD4_TCM	CD4 TCM	Post-ART_1y vs Pre-HIV
chr12-3995626-3996180	0.291240539908361	0.488996256413577	0.03	0.021	1	CD4_TCM	CD4 TCM	Post-ART_1y vs Pre-HIV
chr17-8057504-8058007	0.291243393394593	0.410695851396888	0.051	0.038	1	CD4_TCM	CD4 TCM	Post-ART_1y vs Pre-HIV
chr7-100549798-100550485	0.291276864928407	0.0533609488820113	0.037	0.035	1	CD4_TCM	CD4 TCM	Post-ART_1y vs Pre-HIV
chr7-24811998-24813386	0.291287213832006	0.481099739063318	0.029	0.02	1	CD4_TCM	CD4 TCM	Post-ART_1y vs Pre-HIV
chr10-72222420-72224146	0.291310016405261	0.0728816114942146	0.038	0.035	1	CD4_TCM	CD4 TCM	Post-ART_1y vs Pre-HIV
chr3-139676458-139678181	0.291331771167353	0.0820253718213162	0.089	0.082	1	CD4_TCM	CD4 TCM	Post-ART_1y vs Pre-HIV
chr2-70086107-70088430	0.291367257965781	0.172103964232272	0.411	0.35	1	CD4_TCM	CD4 TCM	Post-ART_1y vs Pre-HIV
chr19-39479671-39481481	0.291368589098649	0.202173906362788	0.258	0.215	1	CD4_TCM	CD4 TCM	Post-ART_1y vs Pre-HIV
chr12-46216005-46216573	0.291438397908768	0.0723916186415572	0.046	0.043	1	CD4_TCM	CD4 TCM	Post-ART_1y vs Pre-HIV
chr10-72624826-72626561	0.291443011860064	0.0649378725918812	0.198	0.183	1	CD4_TCM	CD4 TCM	Post-ART_1y vs Pre-HIV
chr5-55223231-55223623	0.291449228099995	0.402574255878079	0.012	0.009	1	CD4_TCM	CD4 TCM	Post-ART_1y vs Pre-HIV
chr5-1653988-1654244	0.29146565230525	-0.0361398397342101	0.016	0.015	1	CD4_TCM	CD4 TCM	Post-ART_1y vs Pre-HIV
chr6-75611808-75612936	0.291467787172029	-0.13301129902705	0.014	0.015	1	CD4_TCM	CD4 TCM	Post-ART_1y vs Pre-HIV
chr2-2056870-2057733	0.291470588015421	0.466986018181822	0.025	0.018	1	CD4_TCM	CD4 TCM	Post-ART_1y vs Pre-HIV
chr13-19781567-19783421	0.291477967293234	0.114081241991879	0.228	0.208	1	CD4_TCM	CD4 TCM	Post-ART_1y vs Pre-HIV
chr7-140443692-140444358	0.291491321987201	-0.116486830893944	0.011	0.012	1	CD4_TCM	CD4 TCM	Post-ART_1y vs Pre-HIV
chr2-74441393-74442382	0.291513128763621	0.402348798094037	0.035	0.026	1	CD4_TCM	CD4 TCM	Post-ART_1y vs Pre-HIV
chr20-2872136-2874036	0.291541983863457	0.145728006073104	0.299	0.259	1	CD4_TCM	CD4 TCM	Post-ART_1y vs Pre-HIV
chr13-19766063-19766854	0.29155757648277	0.620544979551673	0.011	0.007	1	CD4_TCM	CD4 TCM	Post-ART_1y vs Pre-HIV
chr11-128367457-128367970	0.291572532115502	0.0344903516402728	0.015	0.014	1	CD4_TCM	CD4 TCM	Post-ART_1y vs Pre-HIV
chr4-1565734-1566353	0.291583430849712	-0.118885839051284	0.011	0.012	1	CD4_TCM	CD4 TCM	Post-ART_1y vs Pre-HIV
chr11-60363147-60364502	0.291593474297453	0.448648017616913	0.012	0.008	1	CD4_TCM	CD4 TCM	Post-ART_1y vs Pre-HIV
chr6-3075333-3076008	0.291654355610104	0.503986199700289	0.01	0.007	1	CD4_TCM	CD4 TCM	Post-ART_1y vs Pre-HIV
chr15-38554289-38554698	0.291660142923115	-0.101591167620767	0.016	0.017	1	CD4_TCM	CD4 TCM	Post-ART_1y vs Pre-HIV
chr5-173055596-173057858	0.291666957145773	0.126508053742925	0.532	0.469	1	CD4_TCM	CD4 TCM	Post-ART_1y vs Pre-HIV
chr2-96359189-96360307	0.291703195634703	0.065920104713407	0.073	0.069	1	CD4_TCM	CD4 TCM	Post-ART_1y vs Pre-HIV
chr5-136132067-136134211	0.29171422649721	0.0118356974951896	0.088	0.087	1	CD4_TCM	CD4 TCM	Post-ART_1y vs Pre-HIV
chr3-179015294-179015883	0.291714854772362	0.357256091923572	0.062	0.048	1	CD4_TCM	CD4 TCM	Post-ART_1y vs Pre-HIV
chr14-106372841-106374239	0.291729124491169	0.0402075941016209	0.046	0.045	1	CD4_TCM	CD4 TCM	Post-ART_1y vs Pre-HIV
chr2-144548161-144549154	0.291735046625826	-0.485279475608242	0.009	0.012	1	CD4_TCM	CD4 TCM	Post-ART_1y vs Pre-HIV
chr1-31922281-31922972	0.291743665624737	-0.0714436931224749	0.014	0.014	1	CD4_TCM	CD4 TCM	Post-ART_1y vs Pre-HIV
chr10-102503607-102504190	0.291754533614962	0.151377995562457	0.286	0.249	1	CD4_TCM	CD4 TCM	Post-ART_1y vs Pre-HIV
chr14-50542577-50543381	0.291789584444262	0.496386294502106	0.02	0.014	1	CD4_TCM	CD4 TCM	Post-ART_1y vs Pre-HIV
chrX-140918061-140918926	0.291799182697185	0.0258487620319983	0.022	0.022	1	CD4_TCM	CD4 TCM	Post-ART_1y vs Pre-HIV
chr9-127423532-127425153	0.291800368105749	0.08948865982746	0.186	0.173	1	CD4_TCM	CD4 TCM	Post-ART_1y vs Pre-HIV
chr10-116796386-116797441	0.29180110449002	0.501739010667646	0.019	0.013	1	CD4_TCM	CD4 TCM	Post-ART_1y vs Pre-HIV
chr22-28741274-28742794	0.291827309116935	0.150596670653277	0.364	0.318	1	CD4_TCM	CD4 TCM	Post-ART_1y vs Pre-HIV
chr6-44221309-44221889	0.291827783701189	0.406351395513648	0.063	0.046	1	CD4_TCM	CD4 TCM	Post-ART_1y vs Pre-HIV
chr21-25790054-25790785	0.291884691300213	0.608940001310658	0.01	0.006	1	CD4_TCM	CD4 TCM	Post-ART_1y vs Pre-HIV
chr2-74502605-74503543	0.291918250563325	0.318777301517604	0.04	0.031	1	CD4_TCM	CD4 TCM	Post-ART_1y vs Pre-HIV
chr3-128878485-128880148	0.291953777963311	0.214653972553553	0.279	0.235	1	CD4_TCM	CD4 TCM	Post-ART_1y vs Pre-HIV
chr5-177496798-177498288	0.291964975437264	0.17944329617901	0.278	0.239	1	CD4_TCM	CD4 TCM	Post-ART_1y vs Pre-HIV
chr16-4481612-4481834	0.292015514198776	-0.163711297563467	0.009	0.01	1	CD4_TCM	CD4 TCM	Post-ART_1y vs Pre-HIV
chr16-75432579-75434506	0.292035727010043	0.180575268411465	0.377	0.32	1	CD4_TCM	CD4 TCM	Post-ART_1y vs Pre-HIV
chr1-174158543-174160464	0.292042443110075	0.144337335031129	0.387	0.339	1	CD4_TCM	CD4 TCM	Post-ART_1y vs Pre-HIV
chr11-108239138-108239381	0.292072984133424	-0.210819483509208	0.011	0.012	1	CD4_TCM	CD4 TCM	Post-ART_1y vs Pre-HIV
chr11-67409923-67410412	0.292090605156922	0.514538222461739	0.02	0.014	1	CD4_TCM	CD4 TCM	Post-ART_1y vs Pre-HIV
chrX-78072804-78074435	0.292160139415342	-0.00478961415920498	0.019	0.017	1	CD4_TCM	CD4 TCM	Post-ART_1y vs Pre-HIV
chr3-178084094-178085624	0.292214389952782	-0.215966947689505	0.013	0.015	1	CD4_TCM	CD4 TCM	Post-ART_1y vs Pre-HIV
chr19-15324761-15325208	0.29230814066355	0.586857565977555	0.012	0.008	1	CD4_TCM	CD4 TCM	Post-ART_1y vs Pre-HIV
chr1-25565166-25565611	0.292334853852035	-0.0831379040257891	0.026	0.027	1	CD4_TCM	CD4 TCM	Post-ART_1y vs Pre-HIV
chr17-58577498-58577994	0.292344137963654	0.611566427031524	0.011	0.007	1	CD4_TCM	CD4 TCM	Post-ART_1y vs Pre-HIV
chr16-28276912-28278411	0.292361863861208	0.284994513838825	0.138	0.112	1	CD4_TCM	CD4 TCM	Post-ART_1y vs Pre-HIV
chr11-117806760-117808281	0.292364587591372	0.389781612238502	0.049	0.036	1	CD4_TCM	CD4 TCM	Post-ART_1y vs Pre-HIV
chr11-61580382-61581785	0.292400224637378	-0.0183941551865392	0.219	0.214	1	CD4_TCM	CD4 TCM	Post-ART_1y vs Pre-HIV
chr8-37995790-37996897	0.292407111253597	-0.0518457300925115	0.017	0.017	1	CD4_TCM	CD4 TCM	Post-ART_1y vs Pre-HIV
chr17-42706539-42707145	0.292407330084262	0.432990660742826	0.043	0.032	1	CD4_TCM	CD4 TCM	Post-ART_1y vs Pre-HIV
chr20-62860464-62862329	0.292443533266477	0.0908481486888278	0.342	0.31	1	CD4_TCM	CD4 TCM	Post-ART_1y vs Pre-HIV
chr15-65384511-65386105	0.292458536714336	0.319606618978605	0.117	0.091	1	CD4_TCM	CD4 TCM	Post-ART_1y vs Pre-HIV
chr20-34268633-34269588	0.29248295868965	-0.0839233913882205	0.013	0.014	1	CD4_TCM	CD4 TCM	Post-ART_1y vs Pre-HIV
chrX-135031723-135033075	0.292485593845251	0.310191394458285	0.066	0.052	1	CD4_TCM	CD4 TCM	Post-ART_1y vs Pre-HIV
chr13-24219780-24220501	0.292491942772014	0.426927568598329	0.034	0.025	1	CD4_TCM	CD4 TCM	Post-ART_1y vs Pre-HIV
chr6-28398648-28400210	0.292492718372745	0.123918176195778	0.095	0.085	1	CD4_TCM	CD4 TCM	Post-ART_1y vs Pre-HIV
chr8-19408109-19409269	0.292493492721197	0.42206442869487	0.037	0.028	1	CD4_TCM	CD4 TCM	Post-ART_1y vs Pre-HIV
chr7-134454052-134454857	0.292511323233544	0.696911641502277	0.011	0.007	1	CD4_TCM	CD4 TCM	Post-ART_1y vs Pre-HIV
chr6-36885136-36886325	0.292524867244846	0.170361521717829	0.292	0.249	1	CD4_TCM	CD4 TCM	Post-ART_1y vs Pre-HIV
chr12-54596173-54596958	0.292644764749884	0.473969983345214	0.015	0.011	1	CD4_TCM	CD4 TCM	Post-ART_1y vs Pre-HIV
chr4-145956136-145956783	0.29265454713857	0.446657126647835	0.013	0.009	1	CD4_TCM	CD4 TCM	Post-ART_1y vs Pre-HIV
chrX-39854405-39856092	0.292674002296581	0.198135084398227	0.148	0.125	1	CD4_TCM	CD4 TCM	Post-ART_1y vs Pre-HIV
chr1-7667203-7668083	0.292744153899474	0.0612450550385195	0.037	0.035	1	CD4_TCM	CD4 TCM	Post-ART_1y vs Pre-HIV
chr1-7703824-7705770	0.292788349560509	0.130420162419421	0.193	0.169	1	CD4_TCM	CD4 TCM	Post-ART_1y vs Pre-HIV
chr17-36927677-36928468	0.2928174152699	0.602112937000587	0.011	0.007	1	CD4_TCM	CD4 TCM	Post-ART_1y vs Pre-HIV
chr10-6050461-6051581	0.292827830284605	0.226150651846877	0.244	0.203	1	CD4_TCM	CD4 TCM	Post-ART_1y vs Pre-HIV
chr17-17180079-17180435	0.292845920507664	0.467359055489974	0.021	0.015	1	CD4_TCM	CD4 TCM	Post-ART_1y vs Pre-HIV
chr7-76201340-76202536	0.292862611216595	0.223320147729716	0.125	0.102	1	CD4_TCM	CD4 TCM	Post-ART_1y vs Pre-HIV
chr4-76304767-76307372	0.292922308333372	0.0905286070298654	0.051	0.048	1	CD4_TCM	CD4 TCM	Post-ART_1y vs Pre-HIV
chr7-7672590-7673392	0.292927870165675	-0.0827366300276089	0.011	0.011	1	CD4_TCM	CD4 TCM	Post-ART_1y vs Pre-HIV
chr2-64137245-64138304	0.29295028761457	0.415835984327773	0.013	0.01	1	CD4_TCM	CD4 TCM	Post-ART_1y vs Pre-HIV
chr8-30811663-30813089	0.292966893305489	0.113228631055324	0.13	0.119	1	CD4_TCM	CD4 TCM	Post-ART_1y vs Pre-HIV
chr20-37693272-37694570	0.292997641631844	0.191940224052216	0.241	0.204	1	CD4_TCM	CD4 TCM	Post-ART_1y vs Pre-HIV
chr19-2083244-2083737	0.292998603855703	0.275447992839708	0.069	0.057	1	CD4_TCM	CD4 TCM	Post-ART_1y vs Pre-HIV
chr1-211680560-211681423	0.293044687919365	0.0945235559649991	0.11	0.101	1	CD4_TCM	CD4 TCM	Post-ART_1y vs Pre-HIV
chr18-67199900-67200570	0.293056759768562	0.639974418889152	0.011	0.007	1	CD4_TCM	CD4 TCM	Post-ART_1y vs Pre-HIV
chr17-40619637-40620456	0.29305734795963	0.0665828301930385	0.086	0.082	1	CD4_TCM	CD4 TCM	Post-ART_1y vs Pre-HIV
chr9-121156148-121156824	0.293070849544233	-0.308747529222452	0.008	0.01	1	CD4_TCM	CD4 TCM	Post-ART_1y vs Pre-HIV
chr1-218284498-218285669	0.293089048505377	0.107490509997675	0.138	0.125	1	CD4_TCM	CD4 TCM	Post-ART_1y vs Pre-HIV
chr3-184289219-184289858	0.293091650727568	0.36588902369285	0.024	0.018	1	CD4_TCM	CD4 TCM	Post-ART_1y vs Pre-HIV
chr2-37389869-37391024	0.293103258774398	-0.11200342208429	0.037	0.039	1	CD4_TCM	CD4 TCM	Post-ART_1y vs Pre-HIV
chr12-8154045-8154925	0.293108290688536	0.637214783968323	0.012	0.008	1	CD4_TCM	CD4 TCM	Post-ART_1y vs Pre-HIV
chr12-15563374-15564245	0.293111454143187	-0.0639752479875964	0.017	0.018	1	CD4_TCM	CD4 TCM	Post-ART_1y vs Pre-HIV
chr15-99250705-99251951	0.293128346773546	0.188077375778081	0.243	0.207	1	CD4_TCM	CD4 TCM	Post-ART_1y vs Pre-HIV
chr5-143448367-143448820	0.293133547621536	0.770924784068095	0.013	0.007	1	CD4_TCM	CD4 TCM	Post-ART_1y vs Pre-HIV
chr5-119302843-119303826	0.293200954846615	0.352817252749224	0.023	0.018	1	CD4_TCM	CD4 TCM	Post-ART_1y vs Pre-HIV
chr7-156922679-156923658	0.29321312343706	0.111303300504264	0.14	0.125	1	CD4_TCM	CD4 TCM	Post-ART_1y vs Pre-HIV
chr17-37488019-37490552	0.293220981755916	0.149287991240866	0.284	0.25	1	CD4_TCM	CD4 TCM	Post-ART_1y vs Pre-HIV
chr6-75207544-75209243	0.293242426881214	0.100837096169684	0.066	0.061	1	CD4_TCM	CD4 TCM	Post-ART_1y vs Pre-HIV
chr17-42577075-42578947	0.293244305386712	0.224492521982829	0.231	0.19	1	CD4_TCM	CD4 TCM	Post-ART_1y vs Pre-HIV
chr8-1501654-1502339	0.293244766578848	-0.0758295703954226	0.013	0.014	1	CD4_TCM	CD4 TCM	Post-ART_1y vs Pre-HIV
chr12-93396413-93397096	0.293265896583255	0.569500154285885	0.016	0.011	1	CD4_TCM	CD4 TCM	Post-ART_1y vs Pre-HIV
chr10-22690511-22691231	0.29327404197668	0.556078218274427	0.01	0.007	1	CD4_TCM	CD4 TCM	Post-ART_1y vs Pre-HIV
chr21-7775225-7776048	0.293278983214784	-0.0437886856938521	0.014	0.014	1	CD4_TCM	CD4 TCM	Post-ART_1y vs Pre-HIV
chr13-45334261-45335062	0.293315011617636	-0.0858058291940305	0.038	0.04	1	CD4_TCM	CD4 TCM	Post-ART_1y vs Pre-HIV
chr1-214602557-214604147	0.293358485227989	0.184658656538091	0.24	0.202	1	CD4_TCM	CD4 TCM	Post-ART_1y vs Pre-HIV
chr3-45978355-45978745	0.293388936124528	0.446199648213703	0.01	0.008	1	CD4_TCM	CD4 TCM	Post-ART_1y vs Pre-HIV
chr3-46701222-46701663	0.293390779158335	0.518959511643094	0.016	0.011	1	CD4_TCM	CD4 TCM	Post-ART_1y vs Pre-HIV
chr8-100907259-100909402	0.293425143734714	0.0620554154134392	0.104	0.097	1	CD4_TCM	CD4 TCM	Post-ART_1y vs Pre-HIV
chr10-79137199-79138328	0.29342903318766	-0.120753519143231	0.016	0.016	1	CD4_TCM	CD4 TCM	Post-ART_1y vs Pre-HIV
chr14-106510716-106511690	0.29342928155805	0.0397478918370053	0.061	0.058	1	CD4_TCM	CD4 TCM	Post-ART_1y vs Pre-HIV
chr1-110105794-110106630	0.293437043665391	0.00587509312055179	0.021	0.021	1	CD4_TCM	CD4 TCM	Post-ART_1y vs Pre-HIV
chr11-69685523-69686224	0.29345964542683	0.0381309960147918	0.044	0.042	1	CD4_TCM	CD4 TCM	Post-ART_1y vs Pre-HIV
chr16-50367941-50369416	0.293471125015429	0.126904794083631	0.192	0.167	1	CD4_TCM	CD4 TCM	Post-ART_1y vs Pre-HIV
chr2-196239585-196240569	0.293494772642505	0.0908137309473633	0.095	0.087	1	CD4_TCM	CD4 TCM	Post-ART_1y vs Pre-HIV
chr8-141386418-141387122	0.293515645648611	0.0698063365695272	0.081	0.076	1	CD4_TCM	CD4 TCM	Post-ART_1y vs Pre-HIV
chr1-89635981-89636475	0.293531211276185	-0.0965955638206886	0.014	0.015	1	CD4_TCM	CD4 TCM	Post-ART_1y vs Pre-HIV
chr21-33490874-33492193	0.293548847311497	0.215238649286284	0.255	0.215	1	CD4_TCM	CD4 TCM	Post-ART_1y vs Pre-HIV
chr22-20111025-20111847	0.293560703763039	0.0229986576885164	0.027	0.027	1	CD4_TCM	CD4 TCM	Post-ART_1y vs Pre-HIV
chr16-82169384-82170776	0.293583174542207	0.0394190616761092	0.248	0.234	1	CD4_TCM	CD4 TCM	Post-ART_1y vs Pre-HIV
chr10-124693600-124694179	0.293585063326557	-0.310274038964632	0.011	0.013	1	CD4_TCM	CD4 TCM	Post-ART_1y vs Pre-HIV
chr5-129771191-129771727	0.293599125034377	0.561352261660525	0.01	0.006	1	CD4_TCM	CD4 TCM	Post-ART_1y vs Pre-HIV
chr10-96395611-96396474	0.293617914624303	0.375639678133214	0.02	0.015	1	CD4_TCM	CD4 TCM	Post-ART_1y vs Pre-HIV
chr1-9822823-9824707	0.29366341030629	0.0161822135623978	0.243	0.228	1	CD4_TCM	CD4 TCM	Post-ART_1y vs Pre-HIV
chr14-91573699-91574781	0.293697496389051	0.329397307333615	0.046	0.036	1	CD4_TCM	CD4 TCM	Post-ART_1y vs Pre-HIV
chr15-44724340-44724891	0.293739244547641	-0.0439137046950888	0.036	0.036	1	CD4_TCM	CD4 TCM	Post-ART_1y vs Pre-HIV
chr6-138115162-138116385	0.293753608851793	0.0684241578764317	0.037	0.035	1	CD4_TCM	CD4 TCM	Post-ART_1y vs Pre-HIV
chr10-103901062-103901616	0.293779962271822	-0.145999167759929	0.009	0.01	1	CD4_TCM	CD4 TCM	Post-ART_1y vs Pre-HIV
chr12-6340751-6341066	0.293818538941882	0.504436843773164	0.017	0.012	1	CD4_TCM	CD4 TCM	Post-ART_1y vs Pre-HIV
chr8-130444473-130445728	0.293970872104583	0.300309273261151	0.058	0.046	1	CD4_TCM	CD4 TCM	Post-ART_1y vs Pre-HIV
chr8-29314380-29315785	0.293995718361322	0.0626620763825709	0.049	0.046	1	CD4_TCM	CD4 TCM	Post-ART_1y vs Pre-HIV
chr8-47737138-47739155	0.294006292859764	-0.0970063834931176	0.027	0.025	1	CD4_TCM	CD4 TCM	Post-ART_1y vs Pre-HIV
chrX-54495332-54496413	0.294048352702074	-0.242128645152663	0.01	0.012	1	CD4_TCM	CD4 TCM	Post-ART_1y vs Pre-HIV
chr12-57182678-57183496	0.29407068026958	0.269665452025426	0.073	0.06	1	CD4_TCM	CD4 TCM	Post-ART_1y vs Pre-HIV
chr10-6150848-6151923	0.294139778562417	-0.0258078414711416	0.031	0.029	1	CD4_TCM	CD4 TCM	Post-ART_1y vs Pre-HIV
chr21-41973859-41974804	0.294144636872155	0.458347798716762	0.011	0.008	1	CD4_TCM	CD4 TCM	Post-ART_1y vs Pre-HIV
chr5-157431413-157432289	0.294150024582865	0.0108437010541911	0.022	0.022	1	CD4_TCM	CD4 TCM	Post-ART_1y vs Pre-HIV
chr7-143379749-143381754	0.294180401557712	0.143571308660925	0.285	0.247	1	CD4_TCM	CD4 TCM	Post-ART_1y vs Pre-HIV
chr14-52350967-52352878	0.294189636587146	0.31617967962241	0.063	0.05	1	CD4_TCM	CD4 TCM	Post-ART_1y vs Pre-HIV
chr14-91330654-91331423	0.294200802555113	0.378697808507386	0.02	0.015	1	CD4_TCM	CD4 TCM	Post-ART_1y vs Pre-HIV
chr17-49208736-49210964	0.294211420919669	0.0405700813895962	0.096	0.088	1	CD4_TCM	CD4 TCM	Post-ART_1y vs Pre-HIV
chr6-118618316-118619233	0.294233573157788	0.0286082792882603	0.038	0.037	1	CD4_TCM	CD4 TCM	Post-ART_1y vs Pre-HIV
chr20-63728078-63728865	0.294240605962128	0.035113901800504	0.027	0.025	1	CD4_TCM	CD4 TCM	Post-ART_1y vs Pre-HIV
chr2-183036004-183036653	0.294246081698366	0.518260533343845	0.02	0.014	1	CD4_TCM	CD4 TCM	Post-ART_1y vs Pre-HIV
chr9-35811404-35812424	0.294282150056335	0.217196271849204	0.274	0.231	1	CD4_TCM	CD4 TCM	Post-ART_1y vs Pre-HIV
chr6-35709991-35710717	0.294283310316996	-0.203963347655092	0.009	0.011	1	CD4_TCM	CD4 TCM	Post-ART_1y vs Pre-HIV
chr19-55305035-55305793	0.294337791578849	0.0913428905293876	0.037	0.033	1	CD4_TCM	CD4 TCM	Post-ART_1y vs Pre-HIV
chr2-84906732-84907526	0.294354574431293	0.289655992259757	0.069	0.056	1	CD4_TCM	CD4 TCM	Post-ART_1y vs Pre-HIV
chr12-103965006-103966480	0.29435949286046	0.177015676091706	0.326	0.281	1	CD4_TCM	CD4 TCM	Post-ART_1y vs Pre-HIV
chr9-114889120-114890288	0.294414141870748	-0.0397117778141429	0.014	0.014	1	CD4_TCM	CD4 TCM	Post-ART_1y vs Pre-HIV
chr1-193104178-193105795	0.294443552250469	0.0126344487642225	0.092	0.089	1	CD4_TCM	CD4 TCM	Post-ART_1y vs Pre-HIV
chr14-24113497-24115720	0.294486146100888	0.114860221593241	0.57	0.505	1	CD4_TCM	CD4 TCM	Post-ART_1y vs Pre-HIV
chr15-59688378-59690077	0.294511107502552	0.151857530370625	0.393	0.342	1	CD4_TCM	CD4 TCM	Post-ART_1y vs Pre-HIV
chr10-43407144-43410071	0.294568440099191	0.154697993745918	0.482	0.425	1	CD4_TCM	CD4 TCM	Post-ART_1y vs Pre-HIV
chr3-127694382-127694666	0.294596356415554	0.386256190087031	0.011	0.008	1	CD4_TCM	CD4 TCM	Post-ART_1y vs Pre-HIV
chr16-252368-253371	0.294604558129572	0.0247347302211551	0.026	0.025	1	CD4_TCM	CD4 TCM	Post-ART_1y vs Pre-HIV
chr10-14542879-14544123	0.294622776265242	0.090398814815988	0.048	0.045	1	CD4_TCM	CD4 TCM	Post-ART_1y vs Pre-HIV
chr17-35072153-35073870	0.294624058313088	0.364938714600106	0.041	0.031	1	CD4_TCM	CD4 TCM	Post-ART_1y vs Pre-HIV
chr14-35397381-35397714	0.294624343428901	-0.250219042574997	0.01	0.011	1	CD4_TCM	CD4 TCM	Post-ART_1y vs Pre-HIV
chr4-83219055-83220007	0.294679636226092	-0.0660947814646153	0.028	0.029	1	CD4_TCM	CD4 TCM	Post-ART_1y vs Pre-HIV
chr19-42219665-42220617	0.294686777061031	0.178963010185149	0.297	0.258	1	CD4_TCM	CD4 TCM	Post-ART_1y vs Pre-HIV
chr9-136787617-136787958	0.29469354111492	0.388548960177669	0.058	0.044	1	CD4_TCM	CD4 TCM	Post-ART_1y vs Pre-HIV
chr1-26799342-26800861	0.294732791683918	-0.113960663667636	0.026	0.028	1	CD4_TCM	CD4 TCM	Post-ART_1y vs Pre-HIV
chr2-118032232-118032746	0.29473298357733	0.0345308760489971	0.017	0.017	1	CD4_TCM	CD4 TCM	Post-ART_1y vs Pre-HIV
chr7-101171974-101172610	0.294739747824914	0.361496004911719	0.022	0.017	1	CD4_TCM	CD4 TCM	Post-ART_1y vs Pre-HIV
chr1-161019718-161021669	0.29474436396635	0.0708497626853979	0.265	0.246	1	CD4_TCM	CD4 TCM	Post-ART_1y vs Pre-HIV
chr4-183261756-183262860	0.29476708320983	0.332788300972611	0.035	0.028	1	CD4_TCM	CD4 TCM	Post-ART_1y vs Pre-HIV
chr19-11923436-11925850	0.294774991840708	0.0931167625799547	0.248	0.226	1	CD4_TCM	CD4 TCM	Post-ART_1y vs Pre-HIV
chr19-57319849-57321272	0.29478310568464	0.254396451457216	0.183	0.149	1	CD4_TCM	CD4 TCM	Post-ART_1y vs Pre-HIV
chr6-149366105-149366739	0.294799686296223	-0.0463528677610574	0.028	0.028	1	CD4_TCM	CD4 TCM	Post-ART_1y vs Pre-HIV
chr7-6826135-6826491	0.294830920707903	0.458923963969303	0.034	0.024	1	CD4_TCM	CD4 TCM	Post-ART_1y vs Pre-HIV
chr6-41066682-41067149	0.294831863517004	-0.0399469794350895	0.014	0.014	1	CD4_TCM	CD4 TCM	Post-ART_1y vs Pre-HIV
chr12-67320432-67321257	0.294851510277603	0.652546461641193	0.011	0.007	1	CD4_TCM	CD4 TCM	Post-ART_1y vs Pre-HIV
chr3-149272921-149273481	0.294866487777154	0.45162622541784	0.034	0.025	1	CD4_TCM	CD4 TCM	Post-ART_1y vs Pre-HIV
chr20-32945621-32946300	0.294884918751551	0.497343072893325	0.03	0.021	1	CD4_TCM	CD4 TCM	Post-ART_1y vs Pre-HIV
chr13-50222260-50223149	0.294911166782511	-0.063192541691917	0.011	0.011	1	CD4_TCM	CD4 TCM	Post-ART_1y vs Pre-HIV
chr9-124414762-124415775	0.294927532684225	0.0855593961588452	0.228	0.207	1	CD4_TCM	CD4 TCM	Post-ART_1y vs Pre-HIV
chr1-13733010-13733322	0.294938417773408	0.393746885846029	0.025	0.02	1	CD4_TCM	CD4 TCM	Post-ART_1y vs Pre-HIV
chr6-111764233-111765103	0.294972256980817	0.215229192975653	0.101	0.085	1	CD4_TCM	CD4 TCM	Post-ART_1y vs Pre-HIV
chr12-108568511-108569234	0.294972512712185	0.278853584504855	0.073	0.06	1	CD4_TCM	CD4 TCM	Post-ART_1y vs Pre-HIV
chr12-53200255-53201195	0.294977919360505	-0.0777435313532124	0.023	0.023	1	CD4_TCM	CD4 TCM	Post-ART_1y vs Pre-HIV
chr9-104093258-104094906	0.294991441006903	0.202179615723828	0.284	0.243	1	CD4_TCM	CD4 TCM	Post-ART_1y vs Pre-HIV
chr8-61138577-61139918	0.295021465642402	0.377484347654671	0.047	0.037	1	CD4_TCM	CD4 TCM	Post-ART_1y vs Pre-HIV
chr22-43033509-43034229	0.295024056879741	0.00981022954567212	0.018	0.018	1	CD4_TCM	CD4 TCM	Post-ART_1y vs Pre-HIV
chr7-150047222-150048757	0.29504409970485	0.353645645566683	0.018	0.014	1	CD4_TCM	CD4 TCM	Post-ART_1y vs Pre-HIV
chr14-49867739-49868671	0.295055738715921	0.074701654785579	0.334	0.304	1	CD4_TCM	CD4 TCM	Post-ART_1y vs Pre-HIV
chr14-75709057-75709565	0.295056459817543	0.561817047556846	0.018	0.012	1	CD4_TCM	CD4 TCM	Post-ART_1y vs Pre-HIV
chr17-77436889-77437690	0.295089632590137	-0.0758264895233975	0.018	0.019	1	CD4_TCM	CD4 TCM	Post-ART_1y vs Pre-HIV
chr11-60841447-60843005	0.295126011333078	0.216824337114782	0.238	0.201	1	CD4_TCM	CD4 TCM	Post-ART_1y vs Pre-HIV
chr17-44110282-44111526	0.295127806080664	-0.0257331974142296	0.018	0.017	1	CD4_TCM	CD4 TCM	Post-ART_1y vs Pre-HIV
chr1-151789950-151791588	0.295137064081568	0.184488637528206	0.403	0.342	1	CD4_TCM	CD4 TCM	Post-ART_1y vs Pre-HIV
chr2-126761723-126763056	0.295153928149412	0.489178390755409	0.023	0.015	1	CD4_TCM	CD4 TCM	Post-ART_1y vs Pre-HIV
chr6-149235006-149235664	0.295203419514351	-0.00862173093694363	0.01	0.009	1	CD4_TCM	CD4 TCM	Post-ART_1y vs Pre-HIV
chr13-49690542-49691900	0.295212357201396	0.167993377837695	0.141	0.123	1	CD4_TCM	CD4 TCM	Post-ART_1y vs Pre-HIV
chr5-37378490-37379656	0.295247802204801	0.257593345775173	0.112	0.09	1	CD4_TCM	CD4 TCM	Post-ART_1y vs Pre-HIV
chr1-173420050-173420712	0.295255582807862	0.396361490945036	0.05	0.037	1	CD4_TCM	CD4 TCM	Post-ART_1y vs Pre-HIV
chr15-55195876-55197624	0.295357293019112	0.212521772932674	0.292	0.244	1	CD4_TCM	CD4 TCM	Post-ART_1y vs Pre-HIV
chr1-116754029-116754548	0.29537181690912	0.0370051590669118	0.048	0.046	1	CD4_TCM	CD4 TCM	Post-ART_1y vs Pre-HIV
chr20-29752742-29753763	0.295403820413798	0.374647950834879	0.021	0.016	1	CD4_TCM	CD4 TCM	Post-ART_1y vs Pre-HIV
chr15-67456749-67457302	0.295410838020724	0.00451527833689447	0.03	0.029	1	CD4_TCM	CD4 TCM	Post-ART_1y vs Pre-HIV
chr5-144189385-144190447	0.295433222403887	0.0141787672700513	0.178	0.17	1	CD4_TCM	CD4 TCM	Post-ART_1y vs Pre-HIV
chr10-103771674-103772907	0.295452899014304	0.0761255484035819	0.064	0.06	1	CD4_TCM	CD4 TCM	Post-ART_1y vs Pre-HIV
chr4-88599569-88600535	0.295488874827959	-0.0501242313917323	0.018	0.019	1	CD4_TCM	CD4 TCM	Post-ART_1y vs Pre-HIV
chrX-69538055-69538760	0.295503707950512	0.0801310915278166	0.02	0.019	1	CD4_TCM	CD4 TCM	Post-ART_1y vs Pre-HIV
chr14-35196456-35197345	0.295506933683793	-0.287171131640823	0.012	0.015	1	CD4_TCM	CD4 TCM	Post-ART_1y vs Pre-HIV
chr12-4530742-4531512	0.295528393066555	0.552403355365506	0.014	0.009	1	CD4_TCM	CD4 TCM	Post-ART_1y vs Pre-HIV
chr20-62937013-62938953	0.295629693293514	0.129130315422185	0.357	0.318	1	CD4_TCM	CD4 TCM	Post-ART_1y vs Pre-HIV
chr7-50679091-50679687	0.295640133648544	0.0388618084780106	0.014	0.013	1	CD4_TCM	CD4 TCM	Post-ART_1y vs Pre-HIV
chr9-89379227-89380095	0.295640517443503	0.421239547879495	0.027	0.02	1	CD4_TCM	CD4 TCM	Post-ART_1y vs Pre-HIV
chr2-95991244-95993085	0.295671797026003	0.292374957297697	0.108	0.088	1	CD4_TCM	CD4 TCM	Post-ART_1y vs Pre-HIV
chr21-46558947-46560060	0.295721711460867	-0.0994389771268893	0.064	0.067	1	CD4_TCM	CD4 TCM	Post-ART_1y vs Pre-HIV
chr5-50445074-50445824	0.295734384655696	0.385307490384783	0.059	0.045	1	CD4_TCM	CD4 TCM	Post-ART_1y vs Pre-HIV
chr3-52277389-52279134	0.295759171415537	0.0746981583962955	0.297	0.274	1	CD4_TCM	CD4 TCM	Post-ART_1y vs Pre-HIV
chr6-42774384-42775601	0.295796527897864	0.0381331732887871	0.091	0.087	1	CD4_TCM	CD4 TCM	Post-ART_1y vs Pre-HIV
chr4-143358789-143360092	0.295822423226507	-0.169585053236548	0.011	0.012	1	CD4_TCM	CD4 TCM	Post-ART_1y vs Pre-HIV
chr1-46532490-46533712	0.295830573275101	0.296491023710378	0.072	0.057	1	CD4_TCM	CD4 TCM	Post-ART_1y vs Pre-HIV
chr12-124036240-124037238	0.295857277689115	-0.0446090636004741	0.014	0.015	1	CD4_TCM	CD4 TCM	Post-ART_1y vs Pre-HIV
chr2-70617290-70617933	0.29586396675658	0.386642213592101	0.025	0.018	1	CD4_TCM	CD4 TCM	Post-ART_1y vs Pre-HIV
chr1-15849113-15850181	0.29587418012295	0.342559929952992	0.073	0.055	1	CD4_TCM	CD4 TCM	Post-ART_1y vs Pre-HIV
chr17-60102130-60103255	0.295881910533014	-0.0177596019292254	0.013	0.013	1	CD4_TCM	CD4 TCM	Post-ART_1y vs Pre-HIV
chr2-218218486-218219151	0.295886683656314	0.411351184592919	0.04	0.029	1	CD4_TCM	CD4 TCM	Post-ART_1y vs Pre-HIV
chr21-45592007-45592716	0.29590142169026	0.264219978232946	0.138	0.111	1	CD4_TCM	CD4 TCM	Post-ART_1y vs Pre-HIV
chr17-64120578-64121565	0.295905766768012	0.0122028310955877	0.025	0.025	1	CD4_TCM	CD4 TCM	Post-ART_1y vs Pre-HIV
chr20-3665626-3666612	0.295933071775734	0.0103055250755357	0.051	0.05	1	CD4_TCM	CD4 TCM	Post-ART_1y vs Pre-HIV
chr12-106281839-106282739	0.295937490554952	0.432613572576799	0.035	0.025	1	CD4_TCM	CD4 TCM	Post-ART_1y vs Pre-HIV
chr2-68714538-68715745	0.295941190794628	0.47181332948044	0.037	0.026	1	CD4_TCM	CD4 TCM	Post-ART_1y vs Pre-HIV
chr1-161725751-161727939	0.295949018915709	0.237798045237002	0.17	0.14	1	CD4_TCM	CD4 TCM	Post-ART_1y vs Pre-HIV
chr10-24881775-24882661	0.295971986024285	-0.04243689338715	0.024	0.024	1	CD4_TCM	CD4 TCM	Post-ART_1y vs Pre-HIV
chr14-64502988-64505437	0.295989903530579	0.0342835507578224	0.558	0.516	1	CD4_TCM	CD4 TCM	Post-ART_1y vs Pre-HIV
chr20-45436531-45437376	0.29599219419472	0.0780082348237341	0.095	0.087	1	CD4_TCM	CD4 TCM	Post-ART_1y vs Pre-HIV
chr1-45359507-45360483	0.296021159529574	-0.0362233539753105	0.015	0.016	1	CD4_TCM	CD4 TCM	Post-ART_1y vs Pre-HIV
chr12-48817922-48819085	0.29603238686548	0.185622851130595	0.137	0.116	1	CD4_TCM	CD4 TCM	Post-ART_1y vs Pre-HIV
chr5-79990161-79991655	0.296039333419601	0.119592420264001	0.151	0.135	1	CD4_TCM	CD4 TCM	Post-ART_1y vs Pre-HIV
chr17-76727716-76728422	0.296057526510291	-0.0204997237226365	0.053	0.052	1	CD4_TCM	CD4 TCM	Post-ART_1y vs Pre-HIV
chr1-111511417-111511742	0.296086094336341	0.550803107628067	0.023	0.015	1	CD4_TCM	CD4 TCM	Post-ART_1y vs Pre-HIV
chr12-89350945-89351157	0.29610309468066	0.0676862075203735	0.012	0.012	1	CD4_TCM	CD4 TCM	Post-ART_1y vs Pre-HIV
chr7-106023472-106024312	0.296119993551709	0.534801046112835	0.01	0.007	1	CD4_TCM	CD4 TCM	Post-ART_1y vs Pre-HIV
chr5-35796768-35797669	0.296128549903463	0.345544684341194	0.069	0.053	1	CD4_TCM	CD4 TCM	Post-ART_1y vs Pre-HIV
chr22-49970241-49971910	0.296154743065759	0.0132255797226875	0.245	0.233	1	CD4_TCM	CD4 TCM	Post-ART_1y vs Pre-HIV
chr5-16935373-16936942	0.296168197042339	0.26708336071508	0.021	0.016	1	CD4_TCM	CD4 TCM	Post-ART_1y vs Pre-HIV
chr7-138459267-138461329	0.296199971392852	0.0271468779267288	0.491	0.46	1	CD4_TCM	CD4 TCM	Post-ART_1y vs Pre-HIV
chr15-76056703-76057707	0.296220100535033	0.448561700032744	0.011	0.008	1	CD4_TCM	CD4 TCM	Post-ART_1y vs Pre-HIV
chr2-42196393-42197073	0.296223060393782	-0.0443181867463123	0.029	0.028	1	CD4_TCM	CD4 TCM	Post-ART_1y vs Pre-HIV
chr19-57946848-57948053	0.296243329958641	0.0137081808530799	0.079	0.076	1	CD4_TCM	CD4 TCM	Post-ART_1y vs Pre-HIV
chr1-36299608-36300907	0.29624380337127	-0.0407064674298336	0.015	0.015	1	CD4_TCM	CD4 TCM	Post-ART_1y vs Pre-HIV
chr10-3969897-3970271	0.296283556068896	0.630799988667647	0.011	0.008	1	CD4_TCM	CD4 TCM	Post-ART_1y vs Pre-HIV
chr4-99948842-99950927	0.296319402229019	0.0365139242414143	0.398	0.374	1	CD4_TCM	CD4 TCM	Post-ART_1y vs Pre-HIV
chr10-15209621-15210204	0.296360022668667	0.0115611581164567	0.041	0.041	1	CD4_TCM	CD4 TCM	Post-ART_1y vs Pre-HIV
chr11-47552050-47553644	0.296371335389251	0.0315820742890355	0.33	0.307	1	CD4_TCM	CD4 TCM	Post-ART_1y vs Pre-HIV
chr1-200153101-200153699	0.296374121804438	-0.332668649616403	0.015	0.019	1	CD4_TCM	CD4 TCM	Post-ART_1y vs Pre-HIV
chr5-157668783-157669243	0.296417946823086	-0.066854994429264	0.016	0.017	1	CD4_TCM	CD4 TCM	Post-ART_1y vs Pre-HIV
chr17-35731152-35732493	0.296422381629341	-0.0476940418847209	0.03	0.03	1	CD4_TCM	CD4 TCM	Post-ART_1y vs Pre-HIV
chr3-105805930-105806731	0.296449905450985	-0.0129995593757988	0.047	0.047	1	CD4_TCM	CD4 TCM	Post-ART_1y vs Pre-HIV
chr7-152512299-152513235	0.29645292345505	0.0845511349513752	0.024	0.022	1	CD4_TCM	CD4 TCM	Post-ART_1y vs Pre-HIV
chr16-85245291-85246136	0.296569236987948	-0.111813061893918	0.01	0.011	1	CD4_TCM	CD4 TCM	Post-ART_1y vs Pre-HIV
chr10-28531849-28534162	0.296637189047369	0.127009703404799	0.43	0.379	1	CD4_TCM	CD4 TCM	Post-ART_1y vs Pre-HIV
chr15-58409597-58411006	0.296647884582639	-0.0529061932777699	0.011	0.011	1	CD4_TCM	CD4 TCM	Post-ART_1y vs Pre-HIV
chr17-75518155-75518640	0.296670378973042	0.282620879382503	0.078	0.062	1	CD4_TCM	CD4 TCM	Post-ART_1y vs Pre-HIV
chr15-65285944-65287318	0.296692041596234	0.0390020829609155	0.26	0.24	1	CD4_TCM	CD4 TCM	Post-ART_1y vs Pre-HIV
chr18-24488545-24489411	0.296716832086118	-0.0881007156290803	0.013	0.013	1	CD4_TCM	CD4 TCM	Post-ART_1y vs Pre-HIV
chr5-31638482-31639885	0.296718696733175	-0.0637574945312136	0.054	0.056	1	CD4_TCM	CD4 TCM	Post-ART_1y vs Pre-HIV
chr11-111445997-111446978	0.296723525795176	0.392374901374105	0.078	0.059	1	CD4_TCM	CD4 TCM	Post-ART_1y vs Pre-HIV
chr7-17401672-17403191	0.296776956430182	-0.110152356526406	0.012	0.013	1	CD4_TCM	CD4 TCM	Post-ART_1y vs Pre-HIV
chr12-68240715-68241439	0.296779384100391	0.069143831656028	0.031	0.03	1	CD4_TCM	CD4 TCM	Post-ART_1y vs Pre-HIV
chr8-81130070-81131355	0.29679748887368	0.550189056302962	0.042	0.027	1	CD4_TCM	CD4 TCM	Post-ART_1y vs Pre-HIV
chr2-242085458-242086660	0.296802734869189	0.056244601217327	0.016	0.015	1	CD4_TCM	CD4 TCM	Post-ART_1y vs Pre-HIV
chr16-68417318-68418720	0.296849836067402	0.14168940182414	0.108	0.097	1	CD4_TCM	CD4 TCM	Post-ART_1y vs Pre-HIV
chr15-66496944-66498203	0.296855874177285	0.221985090821393	0.24	0.2	1	CD4_TCM	CD4 TCM	Post-ART_1y vs Pre-HIV
chr1-34928473-34930509	0.296887539055476	-0.0892106859379918	0.023	0.024	1	CD4_TCM	CD4 TCM	Post-ART_1y vs Pre-HIV
chr6-167152614-167153964	0.29690424715782	-0.610875477091685	0.006	0.01	1	CD4_TCM	CD4 TCM	Post-ART_1y vs Pre-HIV
chr12-56206359-56206973	0.296919203707482	-0.217702696376566	0.009	0.01	1	CD4_TCM	CD4 TCM	Post-ART_1y vs Pre-HIV
chr16-21501244-21502714	0.296926909421844	0.0914328771853004	0.36	0.323	1	CD4_TCM	CD4 TCM	Post-ART_1y vs Pre-HIV
chr20-353939-354958	0.296954805869126	0.102786416468267	0.084	0.074	1	CD4_TCM	CD4 TCM	Post-ART_1y vs Pre-HIV
chr9-109319869-109321308	0.297043431104757	0.243421987644213	0.067	0.056	1	CD4_TCM	CD4 TCM	Post-ART_1y vs Pre-HIV
chr14-91059613-91061279	0.297049815254611	0.119697677468254	0.508	0.454	1	CD4_TCM	CD4 TCM	Post-ART_1y vs Pre-HIV
chr10-109914597-109915399	0.297065603810059	-0.125848625752864	0.03	0.032	1	CD4_TCM	CD4 TCM	Post-ART_1y vs Pre-HIV
chr4-109301902-109303458	0.297093125110317	-0.211281961033362	0.018	0.02	1	CD4_TCM	CD4 TCM	Post-ART_1y vs Pre-HIV
chr2-242088033-242089175	0.297108597011714	0.0398414331785542	0.213	0.2	1	CD4_TCM	CD4 TCM	Post-ART_1y vs Pre-HIV
chr2-113250968-113251618	0.297108666214881	-0.0712521483727881	0.012	0.012	1	CD4_TCM	CD4 TCM	Post-ART_1y vs Pre-HIV
chr3-150761860-150764141	0.297113242476049	0.0173716597508194	0.483	0.451	1	CD4_TCM	CD4 TCM	Post-ART_1y vs Pre-HIV
chr6-111721665-111722101	0.297132192272227	-0.0241842184137062	0.014	0.015	1	CD4_TCM	CD4 TCM	Post-ART_1y vs Pre-HIV
chr19-17394832-17395359	0.297149302498227	0.492422943766687	0.027	0.019	1	CD4_TCM	CD4 TCM	Post-ART_1y vs Pre-HIV
chr12-111529121-111529784	0.297156334355617	-0.0202204582213996	0.018	0.017	1	CD4_TCM	CD4 TCM	Post-ART_1y vs Pre-HIV
chr19-1088709-1088976	0.297169260974506	-0.0353317664268831	0.016	0.016	1	CD4_TCM	CD4 TCM	Post-ART_1y vs Pre-HIV
chr9-114348379-114349617	0.297169666055367	-0.148579402370067	0.037	0.038	1	CD4_TCM	CD4 TCM	Post-ART_1y vs Pre-HIV
chr15-63211762-63213052	0.297179220803421	0.0339410798861861	0.024	0.023	1	CD4_TCM	CD4 TCM	Post-ART_1y vs Pre-HIV
chr7-130875178-130875614	0.297198588709037	0.420697513632704	0.018	0.014	1	CD4_TCM	CD4 TCM	Post-ART_1y vs Pre-HIV
chrX-101799039-101799795	0.297210468822774	-0.000952784958526021	0.049	0.047	1	CD4_TCM	CD4 TCM	Post-ART_1y vs Pre-HIV
chr11-61834230-61835294	0.297249878782361	-0.026177685849937	0.034	0.032	1	CD4_TCM	CD4 TCM	Post-ART_1y vs Pre-HIV
chr12-66776584-66777548	0.297256654066036	-0.171396044551045	0.01	0.01	1	CD4_TCM	CD4 TCM	Post-ART_1y vs Pre-HIV
chr20-38727204-38727664	0.297336939259662	0.424020335389396	0.023	0.016	1	CD4_TCM	CD4 TCM	Post-ART_1y vs Pre-HIV
chr17-1870402-1871019	0.297421530339309	0.350821222156371	0.061	0.048	1	CD4_TCM	CD4 TCM	Post-ART_1y vs Pre-HIV
chr19-49641553-49642552	0.297423198209861	0.132785476305387	0.435	0.377	1	CD4_TCM	CD4 TCM	Post-ART_1y vs Pre-HIV
chr6-33317328-33318278	0.297492314291335	0.0863190794561107	0.307	0.28	1	CD4_TCM	CD4 TCM	Post-ART_1y vs Pre-HIV
chr3-51973458-51975645	0.297532757571077	0.0738319825399791	0.254	0.229	1	CD4_TCM	CD4 TCM	Post-ART_1y vs Pre-HIV
chr15-89893027-89894700	0.297541987246694	0.209467442275076	0.186	0.16	1	CD4_TCM	CD4 TCM	Post-ART_1y vs Pre-HIV
chr2-28893921-28895856	0.297548468514665	0.172010653805352	0.313	0.269	1	CD4_TCM	CD4 TCM	Post-ART_1y vs Pre-HIV
chr1-155050254-155052448	0.297560974379265	0.147916260080391	0.261	0.229	1	CD4_TCM	CD4 TCM	Post-ART_1y vs Pre-HIV
chr6-149749268-149750561	0.297582355228332	0.183392506418025	0.252	0.219	1	CD4_TCM	CD4 TCM	Post-ART_1y vs Pre-HIV
chr1-240575784-240576683	0.297583369978079	0.126100238018921	0.046	0.041	1	CD4_TCM	CD4 TCM	Post-ART_1y vs Pre-HIV
chr6-160005030-160006522	0.297601211810435	-0.162967710974437	0.009	0.01	1	CD4_TCM	CD4 TCM	Post-ART_1y vs Pre-HIV
chr17-74751260-74752011	0.297617389069736	-0.0421205290941447	0.05	0.05	1	CD4_TCM	CD4 TCM	Post-ART_1y vs Pre-HIV
chr10-110834417-110835327	0.297634489382878	-0.0266554509145092	0.012	0.011	1	CD4_TCM	CD4 TCM	Post-ART_1y vs Pre-HIV
chr18-47099892-47100527	0.297679980958919	0.0393449814561713	0.018	0.017	1	CD4_TCM	CD4 TCM	Post-ART_1y vs Pre-HIV
chr9-128127058-128128811	0.29768070957947	0.0571373682661689	0.366	0.34	1	CD4_TCM	CD4 TCM	Post-ART_1y vs Pre-HIV
chrX-1391198-1392952	0.297711938579863	0.120958770382525	0.452	0.398	1	CD4_TCM	CD4 TCM	Post-ART_1y vs Pre-HIV
chr19-6641415-6642304	0.297712028983059	-0.0317254726393124	0.021	0.023	1	CD4_TCM	CD4 TCM	Post-ART_1y vs Pre-HIV
chr8-144798156-144799437	0.297730390506573	0.19927107711846	0.18	0.156	1	CD4_TCM	CD4 TCM	Post-ART_1y vs Pre-HIV
chr17-49695128-49696851	0.297731787933601	0.30772773808978	0.083	0.065	1	CD4_TCM	CD4 TCM	Post-ART_1y vs Pre-HIV
chr9-136847360-136848069	0.297739663789799	0.0412846338456516	0.043	0.041	1	CD4_TCM	CD4 TCM	Post-ART_1y vs Pre-HIV
chr3-72822044-72822704	0.297750539132823	0.452529410711013	0.021	0.015	1	CD4_TCM	CD4 TCM	Post-ART_1y vs Pre-HIV
chr11-13276515-13279089	0.297755753835707	0.116656627842097	0.417	0.37	1	CD4_TCM	CD4 TCM	Post-ART_1y vs Pre-HIV
chr5-141664529-141665424	0.297757198117068	0.080557871824587	0.035	0.033	1	CD4_TCM	CD4 TCM	Post-ART_1y vs Pre-HIV
chr2-226800851-226801493	0.297776700523245	0.458896859231468	0.036	0.026	1	CD4_TCM	CD4 TCM	Post-ART_1y vs Pre-HIV
chrX-13091069-13091435	0.297792192111057	0.108843386389747	0.024	0.022	1	CD4_TCM	CD4 TCM	Post-ART_1y vs Pre-HIV
chr14-90382150-90384836	0.29779599297451	0.17662108655138	0.435	0.379	1	CD4_TCM	CD4 TCM	Post-ART_1y vs Pre-HIV
chr20-35490444-35491548	0.297822493278028	0.0792159448203713	0.079	0.073	1	CD4_TCM	CD4 TCM	Post-ART_1y vs Pre-HIV
chr5-142866667-142867396	0.29783726081147	-0.0389794108922561	0.029	0.029	1	CD4_TCM	CD4 TCM	Post-ART_1y vs Pre-HIV
chrX-48834386-48836032	0.297851197441999	0.372129184110684	0.037	0.029	1	CD4_TCM	CD4 TCM	Post-ART_1y vs Pre-HIV
chr11-123454038-123454674	0.297861425785485	-0.029501982449391	0.027	0.026	1	CD4_TCM	CD4 TCM	Post-ART_1y vs Pre-HIV
chr12-92398243-92399361	0.297883987835137	0.314153092663419	0.108	0.086	1	CD4_TCM	CD4 TCM	Post-ART_1y vs Pre-HIV
chr9-27527872-27530003	0.297907201183963	0.264656860613678	0.098	0.08	1	CD4_TCM	CD4 TCM	Post-ART_1y vs Pre-HIV
chr3-123328495-123329181	0.297921141251719	0.431588011644335	0.02	0.015	1	CD4_TCM	CD4 TCM	Post-ART_1y vs Pre-HIV
chr1-63321974-63322962	0.297932756919825	0.458286193048304	0.025	0.018	1	CD4_TCM	CD4 TCM	Post-ART_1y vs Pre-HIV
chr22-22692309-22693099	0.297935440808744	-0.0110318298711545	0.013	0.013	1	CD4_TCM	CD4 TCM	Post-ART_1y vs Pre-HIV
chr12-6662444-6663561	0.297945782412995	0.199870398167539	0.324	0.269	1	CD4_TCM	CD4 TCM	Post-ART_1y vs Pre-HIV
chr22-35582618-35583616	0.297967700619531	0.0814558963782179	0.027	0.025	1	CD4_TCM	CD4 TCM	Post-ART_1y vs Pre-HIV
chr12-52903174-52904271	0.297976367132995	0.0595661574640531	0.028	0.026	1	CD4_TCM	CD4 TCM	Post-ART_1y vs Pre-HIV
chr17-79996742-79997926	0.297996390350735	0.232846034611729	0.234	0.195	1	CD4_TCM	CD4 TCM	Post-ART_1y vs Pre-HIV
chr8-66711470-66713274	0.297998575576679	-0.0350662260266534	0.071	0.071	1	CD4_TCM	CD4 TCM	Post-ART_1y vs Pre-HIV
chr22-30968382-30969974	0.298012257034448	0.157013843208529	0.349	0.299	1	CD4_TCM	CD4 TCM	Post-ART_1y vs Pre-HIV
chr1-9004159-9005546	0.298036401514172	0.358112411610006	0.041	0.032	1	CD4_TCM	CD4 TCM	Post-ART_1y vs Pre-HIV
chr10-31603119-31603995	0.298040207049233	0.331001018016299	0.039	0.029	1	CD4_TCM	CD4 TCM	Post-ART_1y vs Pre-HIV
chr3-134212744-134213788	0.298045885770695	0.419274070517367	0.039	0.029	1	CD4_TCM	CD4 TCM	Post-ART_1y vs Pre-HIV
chr11-57711453-57712922	0.298056626727548	0.152338345862326	0.405	0.352	1	CD4_TCM	CD4 TCM	Post-ART_1y vs Pre-HIV
chr2-54708482-54709870	0.298074541445156	0.00241377696157219	0.022	0.021	1	CD4_TCM	CD4 TCM	Post-ART_1y vs Pre-HIV
chr14-34741617-34742219	0.298121063156951	0.682057416314623	0.01	0.006	1	CD4_TCM	CD4 TCM	Post-ART_1y vs Pre-HIV
chr11-57491379-57491978	0.298146690385239	0.00092513243217951	0.012	0.012	1	CD4_TCM	CD4 TCM	Post-ART_1y vs Pre-HIV
chr4-88526268-88526563	0.298151296589326	0.552292216035903	0.018	0.013	1	CD4_TCM	CD4 TCM	Post-ART_1y vs Pre-HIV
chr1-2545795-2547435	0.298166960460968	0.175473246500398	0.358	0.309	1	CD4_TCM	CD4 TCM	Post-ART_1y vs Pre-HIV
chr1-203638398-203639451	0.298171061744907	-0.169200232851185	0.011	0.012	1	CD4_TCM	CD4 TCM	Post-ART_1y vs Pre-HIV
chr11-6480714-6482192	0.298185611623086	0.180326697535068	0.304	0.262	1	CD4_TCM	CD4 TCM	Post-ART_1y vs Pre-HIV
chr12-53189910-53190547	0.298194792029008	0.41401834072593	0.04	0.029	1	CD4_TCM	CD4 TCM	Post-ART_1y vs Pre-HIV
chr16-1677768-1678984	0.298204085046717	0.0206517137466881	0.293	0.275	1	CD4_TCM	CD4 TCM	Post-ART_1y vs Pre-HIV
chrX-154737819-154738406	0.2982114242424	-0.25289642418837	0.009	0.01	1	CD4_TCM	CD4 TCM	Post-ART_1y vs Pre-HIV
chr11-62385799-62386845	0.298254995234992	0.509803087340179	0.018	0.013	1	CD4_TCM	CD4 TCM	Post-ART_1y vs Pre-HIV
chr18-13629755-13630468	0.29826914318489	-0.118702280675391	0.017	0.018	1	CD4_TCM	CD4 TCM	Post-ART_1y vs Pre-HIV
chr4-108171229-108171965	0.298294253143711	0.358026811961768	0.081	0.062	1	CD4_TCM	CD4 TCM	Post-ART_1y vs Pre-HIV
chr1-234612329-234613031	0.298303381221645	0.223445545427438	0.13	0.108	1	CD4_TCM	CD4 TCM	Post-ART_1y vs Pre-HIV
chr1-46527680-46528349	0.298318771401248	0.532115393441086	0.026	0.018	1	CD4_TCM	CD4 TCM	Post-ART_1y vs Pre-HIV
chr19-48258296-48258646	0.298330606711738	-0.135272702089727	0.017	0.019	1	CD4_TCM	CD4 TCM	Post-ART_1y vs Pre-HIV
chr19-41299759-41299998	0.298335449993771	0.0295256603547984	0.028	0.027	1	CD4_TCM	CD4 TCM	Post-ART_1y vs Pre-HIV
chr2-98736395-98736893	0.298345480665289	-0.0834774175820621	0.024	0.024	1	CD4_TCM	CD4 TCM	Post-ART_1y vs Pre-HIV
chr19-42396208-42397612	0.298361438933567	0.223565203918686	0.159	0.129	1	CD4_TCM	CD4 TCM	Post-ART_1y vs Pre-HIV
chr16-69105453-69107306	0.298452443652622	0.327262132274158	0.031	0.024	1	CD4_TCM	CD4 TCM	Post-ART_1y vs Pre-HIV
chr4-48830389-48831876	0.298455052175176	0.201148297266722	0.294	0.25	1	CD4_TCM	CD4 TCM	Post-ART_1y vs Pre-HIV
chr7-129054108-129055514	0.298497477342124	0.0638427093853744	0.232	0.213	1	CD4_TCM	CD4 TCM	Post-ART_1y vs Pre-HIV
chr16-57083639-57085278	0.298503371772069	0.247858216065497	0.108	0.091	1	CD4_TCM	CD4 TCM	Post-ART_1y vs Pre-HIV
chr5-176360950-176362342	0.298507529862018	0.206357912330913	0.3	0.253	1	CD4_TCM	CD4 TCM	Post-ART_1y vs Pre-HIV
chr11-128716032-128717323	0.298543483838652	0.296963643511906	0.105	0.086	1	CD4_TCM	CD4 TCM	Post-ART_1y vs Pre-HIV
chr14-106045031-106045626	0.29854495905974	0.0585859749365216	0.025	0.023	1	CD4_TCM	CD4 TCM	Post-ART_1y vs Pre-HIV
chr12-104679874-104680796	0.298568239403031	0.514693185780281	0.021	0.015	1	CD4_TCM	CD4 TCM	Post-ART_1y vs Pre-HIV
chr11-32090639-32092098	0.298621129027166	0.306128714980098	0.084	0.067	1	CD4_TCM	CD4 TCM	Post-ART_1y vs Pre-HIV
chr3-151210646-151211392	0.298622959890978	0.441518614554302	0.012	0.008	1	CD4_TCM	CD4 TCM	Post-ART_1y vs Pre-HIV
chr4-189940081-189941372	0.298624609305518	0.14935655139041	0.321	0.278	1	CD4_TCM	CD4 TCM	Post-ART_1y vs Pre-HIV
chr11-128488548-128488837	0.298662302313946	-0.267442676062661	0.012	0.015	1	CD4_TCM	CD4 TCM	Post-ART_1y vs Pre-HIV
chr12-48182626-48184323	0.298668467825825	0.262746194499401	0.17	0.139	1	CD4_TCM	CD4 TCM	Post-ART_1y vs Pre-HIV
chr7-128473966-128474587	0.298685151207163	0.0397655452023091	0.019	0.018	1	CD4_TCM	CD4 TCM	Post-ART_1y vs Pre-HIV
chr11-62678293-62679462	0.298775942157946	0.243154820702681	0.143	0.118	1	CD4_TCM	CD4 TCM	Post-ART_1y vs Pre-HIV
chrX-101415289-101416042	0.298807822149849	0.450800931381347	0.038	0.028	1	CD4_TCM	CD4 TCM	Post-ART_1y vs Pre-HIV
chr2-113886233-113886923	0.298810393848026	0.0635858394841264	0.014	0.012	1	CD4_TCM	CD4 TCM	Post-ART_1y vs Pre-HIV
chr7-141011838-141012421	0.298817404716288	0.258129737567882	0.098	0.08	1	CD4_TCM	CD4 TCM	Post-ART_1y vs Pre-HIV
chr5-146291457-146291808	0.298825863400295	-0.114317988716579	0.01	0.01	1	CD4_TCM	CD4 TCM	Post-ART_1y vs Pre-HIV
chr4-153575805-153576408	0.298835032790381	-0.0735158271195773	0.012	0.012	1	CD4_TCM	CD4 TCM	Post-ART_1y vs Pre-HIV
chr4-26074176-26074982	0.298842835136999	-0.0319413424080004	0.013	0.013	1	CD4_TCM	CD4 TCM	Post-ART_1y vs Pre-HIV
chr6-118800117-118801062	0.298883975125905	0.0563995350542443	0.067	0.063	1	CD4_TCM	CD4 TCM	Post-ART_1y vs Pre-HIV
chr1-22104464-22105927	0.298937293838438	0.00579532853727516	0.049	0.049	1	CD4_TCM	CD4 TCM	Post-ART_1y vs Pre-HIV
chr6-40477181-40478260	0.29894500147223	-0.165523935723733	0.017	0.019	1	CD4_TCM	CD4 TCM	Post-ART_1y vs Pre-HIV
chr12-122646290-122647580	0.29894901368901	-0.181713912272916	0.016	0.017	1	CD4_TCM	CD4 TCM	Post-ART_1y vs Pre-HIV
chr13-94435441-94435937	0.29895067692976	0.436547853202467	0.015	0.011	1	CD4_TCM	CD4 TCM	Post-ART_1y vs Pre-HIV
chr16-18955610-18956238	0.298955282660265	0.19058668719273	0.014	0.011	1	CD4_TCM	CD4 TCM	Post-ART_1y vs Pre-HIV
chr7-148575283-148576289	0.298956741260111	0.467975211126072	0.035	0.024	1	CD4_TCM	CD4 TCM	Post-ART_1y vs Pre-HIV
chr10-128124933-128127100	0.299028721837413	0.0927021483104957	0.223	0.204	1	CD4_TCM	CD4 TCM	Post-ART_1y vs Pre-HIV
chrX-1564607-1565686	0.299075033484421	0.678214525270769	0.013	0.008	1	CD4_TCM	CD4 TCM	Post-ART_1y vs Pre-HIV
chr1-23979488-23981061	0.299098611277433	0.182915817710469	0.337	0.289	1	CD4_TCM	CD4 TCM	Post-ART_1y vs Pre-HIV
chr6-151373005-151374416	0.299129731594741	0.341080265786575	0.039	0.031	1	CD4_TCM	CD4 TCM	Post-ART_1y vs Pre-HIV
chrX-11558849-11559299	0.299147431982165	0.672216287063281	0.01	0.006	1	CD4_TCM	CD4 TCM	Post-ART_1y vs Pre-HIV
chr5-56612563-56613118	0.299148028446818	0.0699161955536165	0.016	0.015	1	CD4_TCM	CD4 TCM	Post-ART_1y vs Pre-HIV
chr12-57101824-57103050	0.299159709573533	-0.145179990020465	0.009	0.01	1	CD4_TCM	CD4 TCM	Post-ART_1y vs Pre-HIV
chr1-234314967-234315861	0.299176088222767	0.622741402907375	0.052	0.033	1	CD4_TCM	CD4 TCM	Post-ART_1y vs Pre-HIV
chr8-103498432-103500929	0.29920936171169	0.312444846619662	0.039	0.03	1	CD4_TCM	CD4 TCM	Post-ART_1y vs Pre-HIV
chr6-28897954-28898487	0.299214904496716	0.108918404487152	0.021	0.02	1	CD4_TCM	CD4 TCM	Post-ART_1y vs Pre-HIV
chr2-3461562-3463021	0.299218324465649	0.370199206632522	0.029	0.022	1	CD4_TCM	CD4 TCM	Post-ART_1y vs Pre-HIV
chr8-78803907-78806131	0.299219026472817	-0.0636166400322766	0.017	0.017	1	CD4_TCM	CD4 TCM	Post-ART_1y vs Pre-HIV
chr19-18507057-18507715	0.299280697204086	0.0188682156451057	0.032	0.032	1	CD4_TCM	CD4 TCM	Post-ART_1y vs Pre-HIV
chr9-121267680-121269467	0.299291190430214	-0.0161963343522631	0.03	0.029	1	CD4_TCM	CD4 TCM	Post-ART_1y vs Pre-HIV
chr14-23006497-23007459	0.299302348832247	0.192601645132025	0.323	0.273	1	CD4_TCM	CD4 TCM	Post-ART_1y vs Pre-HIV
chr7-151206571-151207774	0.29931955614451	0.361776620950657	0.067	0.051	1	CD4_TCM	CD4 TCM	Post-ART_1y vs Pre-HIV
chr2-27703363-27704076	0.299380025598308	0.0368282147771173	0.034	0.033	1	CD4_TCM	CD4 TCM	Post-ART_1y vs Pre-HIV
chr6-87737870-87738270	0.299397933911091	-0.225233112642074	0.008	0.01	1	CD4_TCM	CD4 TCM	Post-ART_1y vs Pre-HIV
chr6-53544100-53545309	0.299451638185391	0.213542813090452	0.174	0.144	1	CD4_TCM	CD4 TCM	Post-ART_1y vs Pre-HIV
chr22-41526425-41527075	0.299492902858176	0.401450443018981	0.053	0.04	1	CD4_TCM	CD4 TCM	Post-ART_1y vs Pre-HIV
chr2-102472760-102473438	0.299496672741217	0.0259073657388464	0.01	0.01	1	CD4_TCM	CD4 TCM	Post-ART_1y vs Pre-HIV
chr9-127919028-127919795	0.299518532868274	-0.155862590131711	0.009	0.01	1	CD4_TCM	CD4 TCM	Post-ART_1y vs Pre-HIV
chr19-47541211-47542424	0.299526174553524	-0.0555071951346524	0.033	0.032	1	CD4_TCM	CD4 TCM	Post-ART_1y vs Pre-HIV
chr19-4104130-4105388	0.299545895783499	0.0341900534357897	0.138	0.131	1	CD4_TCM	CD4 TCM	Post-ART_1y vs Pre-HIV
chr7-3092131-3093019	0.299557752861942	0.124303836744306	0.066	0.059	1	CD4_TCM	CD4 TCM	Post-ART_1y vs Pre-HIV
chr10-110459680-110461241	0.299613170926147	-0.212972652648752	0.014	0.015	1	CD4_TCM	CD4 TCM	Post-ART_1y vs Pre-HIV
chr12-46342363-46343201	0.299638537234401	0.567334986970686	0.015	0.01	1	CD4_TCM	CD4 TCM	Post-ART_1y vs Pre-HIV
chr15-63445886-63446671	0.299643354751895	0.217695896821604	0.045	0.037	1	CD4_TCM	CD4 TCM	Post-ART_1y vs Pre-HIV
chr16-21540675-21541993	0.29965323024253	-0.142492340072519	0.023	0.023	1	CD4_TCM	CD4 TCM	Post-ART_1y vs Pre-HIV
chr10-102188212-102189917	0.299686380139927	0.100687557068845	0.023	0.021	1	CD4_TCM	CD4 TCM	Post-ART_1y vs Pre-HIV
chr2-149038227-149039230	0.29969458287968	-0.217372310571274	0.01	0.011	1	CD4_TCM	CD4 TCM	Post-ART_1y vs Pre-HIV
chr5-176235150-176235472	0.299728875381851	0.00466907630775193	0.021	0.021	1	CD4_TCM	CD4 TCM	Post-ART_1y vs Pre-HIV
chr1-11645701-11646029	0.299769408474048	0.0694380237434609	0.031	0.029	1	CD4_TCM	CD4 TCM	Post-ART_1y vs Pre-HIV
chr11-60912062-60912730	0.299792827768536	0.174480328669318	0.064	0.054	1	CD4_TCM	CD4 TCM	Post-ART_1y vs Pre-HIV
chr8-2219182-2219678	0.299863701734404	0.658191601225924	0.015	0.009	1	CD4_TCM	CD4 TCM	Post-ART_1y vs Pre-HIV
chr6-45445218-45446248	0.299870130967843	-0.150235973820092	0.013	0.014	1	CD4_TCM	CD4 TCM	Post-ART_1y vs Pre-HIV
chr9-131124645-131126281	0.299897682864477	0.195062123325188	0.339	0.289	1	CD4_TCM	CD4 TCM	Post-ART_1y vs Pre-HIV
chr2-148926082-148927456	0.299928151813348	0.105390220518928	0.05	0.046	1	CD4_TCM	CD4 TCM	Post-ART_1y vs Pre-HIV
chr7-130971280-130971669	0.299957726718973	-0.417576787695422	0.012	0.016	1	CD4_TCM	CD4 TCM	Post-ART_1y vs Pre-HIV
chr12-6363017-6364259	0.299976269680789	0.0539176527181127	0.084	0.078	1	CD4_TCM	CD4 TCM	Post-ART_1y vs Pre-HIV
chr2-206858597-206859935	0.300014778899425	0.304477965820726	0.02	0.016	1	CD4_TCM	CD4 TCM	Post-ART_1y vs Pre-HIV
chr2-55231629-55233465	0.300031455831157	0.224380611907843	0.28	0.236	1	CD4_TCM	CD4 TCM	Post-ART_1y vs Pre-HIV
chr3-32500983-32501489	0.300033631451248	0.509383842807475	0.011	0.008	1	CD4_TCM	CD4 TCM	Post-ART_1y vs Pre-HIV
chr4-80197840-80198155	0.300057470447671	-0.0873285199171612	0.011	0.012	1	CD4_TCM	CD4 TCM	Post-ART_1y vs Pre-HIV
chr2-72973255-72973976	0.300071198044149	-0.110392102611929	0.012	0.013	1	CD4_TCM	CD4 TCM	Post-ART_1y vs Pre-HIV
chr6-45676987-45678082	0.300110905887309	0.40604733450664	0.027	0.02	1	CD4_TCM	CD4 TCM	Post-ART_1y vs Pre-HIV
chr4-26821602-26823049	0.300113291331975	0.559629952048001	0.012	0.008	1	CD4_TCM	CD4 TCM	Post-ART_1y vs Pre-HIV
chr16-28217832-28218477	0.300113763369904	0.0874648801647595	0.055	0.052	1	CD4_TCM	CD4 TCM	Post-ART_1y vs Pre-HIV
chr15-32614768-32616308	0.300118256045584	0.248117944931385	0.115	0.097	1	CD4_TCM	CD4 TCM	Post-ART_1y vs Pre-HIV
chr1-156115639-156116149	0.300119139880462	0.0351853621268661	0.027	0.027	1	CD4_TCM	CD4 TCM	Post-ART_1y vs Pre-HIV
chr13-114048398-114049444	0.300132063033854	-0.0236968853126682	0.027	0.027	1	CD4_TCM	CD4 TCM	Post-ART_1y vs Pre-HIV
chr12-6924098-6924629	0.300147088829552	0.0621936375873735	0.084	0.077	1	CD4_TCM	CD4 TCM	Post-ART_1y vs Pre-HIV
chr1-153646352-153647526	0.300157071965369	-0.168201614305733	0.011	0.012	1	CD4_TCM	CD4 TCM	Post-ART_1y vs Pre-HIV
chr2-2646346-2647375	0.300172046764424	0.279139503593752	0.022	0.017	1	CD4_TCM	CD4 TCM	Post-ART_1y vs Pre-HIV
chr16-16032883-16033845	0.30019857516655	0.0566024709795858	0.037	0.035	1	CD4_TCM	CD4 TCM	Post-ART_1y vs Pre-HIV
chr1-205255793-205256536	0.3001988726684	0.364946326460168	0.045	0.034	1	CD4_TCM	CD4 TCM	Post-ART_1y vs Pre-HIV
chr5-55337981-55339258	0.300261780591142	0.52381170218028	0.014	0.01	1	CD4_TCM	CD4 TCM	Post-ART_1y vs Pre-HIV
chr6-26020098-26022395	0.300316557627188	0.101625390573842	0.359	0.321	1	CD4_TCM	CD4 TCM	Post-ART_1y vs Pre-HIV
chr3-126083381-126084507	0.300332758078955	0.0255019757119701	0.184	0.176	1	CD4_TCM	CD4 TCM	Post-ART_1y vs Pre-HIV
chr8-9002242-9003452	0.300336006619851	0.0755699830470165	0.229	0.21	1	CD4_TCM	CD4 TCM	Post-ART_1y vs Pre-HIV
chr17-3963204-3965494	0.300339021214883	0.0208981263407904	0.242	0.228	1	CD4_TCM	CD4 TCM	Post-ART_1y vs Pre-HIV
chr1-15523634-15525470	0.300343833666845	0.0195007510194764	0.633	0.596	1	CD4_TCM	CD4 TCM	Post-ART_1y vs Pre-HIV
chr11-119144672-119145219	0.300351483739495	-0.0747880312094313	0.011	0.011	1	CD4_TCM	CD4 TCM	Post-ART_1y vs Pre-HIV
chr15-72226404-72227047	0.300360297841212	0.305067365732071	0.133	0.107	1	CD4_TCM	CD4 TCM	Post-ART_1y vs Pre-HIV
chr1-9702137-9702517	0.300363942230892	0.0357308354270001	0.016	0.016	1	CD4_TCM	CD4 TCM	Post-ART_1y vs Pre-HIV
chr6-132797882-132799319	0.300372808601558	0.255353859205616	0.133	0.109	1	CD4_TCM	CD4 TCM	Post-ART_1y vs Pre-HIV
chr10-114024634-114025709	0.300386911233648	0.0438494505829166	0.012	0.011	1	CD4_TCM	CD4 TCM	Post-ART_1y vs Pre-HIV
chr14-96100274-96100934	0.300386955549121	0.101537159031286	0.026	0.024	1	CD4_TCM	CD4 TCM	Post-ART_1y vs Pre-HIV
chr17-59843657-59844239	0.300388313403123	0.450290541015812	0.028	0.02	1	CD4_TCM	CD4 TCM	Post-ART_1y vs Pre-HIV
chr1-91886677-91886959	0.300430466733032	-0.00369096201589425	0.011	0.01	1	CD4_TCM	CD4 TCM	Post-ART_1y vs Pre-HIV
chr19-40365480-40366528	0.300433166052749	0.478028361247381	0.017	0.012	1	CD4_TCM	CD4 TCM	Post-ART_1y vs Pre-HIV
chrX-49199100-49200640	0.300449929812871	0.205156035837453	0.142	0.121	1	CD4_TCM	CD4 TCM	Post-ART_1y vs Pre-HIV
chr13-24053232-24054040	0.300497993022958	-0.113380727046091	0.02	0.021	1	CD4_TCM	CD4 TCM	Post-ART_1y vs Pre-HIV
chr14-92568288-92570174	0.300508115206791	-0.0910077158364269	0.026	0.025	1	CD4_TCM	CD4 TCM	Post-ART_1y vs Pre-HIV
chr17-1486784-1487668	0.300513205735576	0.0943259265043455	0.114	0.105	1	CD4_TCM	CD4 TCM	Post-ART_1y vs Pre-HIV
chr6-35496258-35498210	0.300567492830115	-0.00969767124736931	0.114	0.11	1	CD4_TCM	CD4 TCM	Post-ART_1y vs Pre-HIV
chr9-69028464-69029149	0.300568946705942	0.0324009686706352	0.022	0.021	1	CD4_TCM	CD4 TCM	Post-ART_1y vs Pre-HIV
chr19-57599219-57600518	0.300570665527633	0.341030986856944	0.064	0.05	1	CD4_TCM	CD4 TCM	Post-ART_1y vs Pre-HIV
chr12-121589519-121591666	0.300597449015367	0.203137647829593	0.296	0.246	1	CD4_TCM	CD4 TCM	Post-ART_1y vs Pre-HIV
chr7-37440402-37441706	0.300625258900171	-0.00967706390559675	0.038	0.037	1	CD4_TCM	CD4 TCM	Post-ART_1y vs Pre-HIV
chr1-52419218-52419710	0.300648273768102	-0.158697322526222	0.009	0.01	1	CD4_TCM	CD4 TCM	Post-ART_1y vs Pre-HIV
chr9-75110854-75111649	0.300686266404875	-0.0753386343526685	0.01	0.011	1	CD4_TCM	CD4 TCM	Post-ART_1y vs Pre-HIV
chr5-115634161-115634977	0.300707712664473	0.355633654756502	0.037	0.03	1	CD4_TCM	CD4 TCM	Post-ART_1y vs Pre-HIV
chr17-49965081-49965376	0.300715370447404	0.506609125353514	0.016	0.011	1	CD4_TCM	CD4 TCM	Post-ART_1y vs Pre-HIV
chr14-74881313-74882919	0.300728557845296	0.0711111364812886	0.207	0.191	1	CD4_TCM	CD4 TCM	Post-ART_1y vs Pre-HIV
chr11-64850677-64852325	0.300737235730402	0.0756455408304513	0.062	0.058	1	CD4_TCM	CD4 TCM	Post-ART_1y vs Pre-HIV
chr9-132293005-132293595	0.300757582809034	0.623828774114533	0.014	0.009	1	CD4_TCM	CD4 TCM	Post-ART_1y vs Pre-HIV
chr3-71031753-71032319	0.300774860948569	-0.208760651150348	0.009	0.01	1	CD4_TCM	CD4 TCM	Post-ART_1y vs Pre-HIV
chr11-45339500-45340508	0.300781233342085	0.0837511628068937	0.084	0.076	1	CD4_TCM	CD4 TCM	Post-ART_1y vs Pre-HIV
chr17-35345487-35347197	0.300785562212734	0.129467259767635	0.054	0.048	1	CD4_TCM	CD4 TCM	Post-ART_1y vs Pre-HIV
chr1-207052620-207053680	0.300794120093769	0.296346819945113	0.208	0.169	1	CD4_TCM	CD4 TCM	Post-ART_1y vs Pre-HIV
chr10-97427858-97428114	0.300813664156802	-0.0882031269348675	0.014	0.015	1	CD4_TCM	CD4 TCM	Post-ART_1y vs Pre-HIV
chr2-216114308-216115494	0.300833179251098	0.223953996164192	0.205	0.172	1	CD4_TCM	CD4 TCM	Post-ART_1y vs Pre-HIV
chr12-68040246-68040967	0.30083566896686	0.0481044085783267	0.026	0.025	1	CD4_TCM	CD4 TCM	Post-ART_1y vs Pre-HIV
chr18-21179273-21179973	0.300843808742427	0.392526780656632	0.016	0.012	1	CD4_TCM	CD4 TCM	Post-ART_1y vs Pre-HIV
chr6-150142099-150143758	0.300869594048072	0.20751387896112	0.01	0.009	1	CD4_TCM	CD4 TCM	Post-ART_1y vs Pre-HIV
chr11-70191352-70191872	0.300870740218885	-0.190555451751849	0.01	0.012	1	CD4_TCM	CD4 TCM	Post-ART_1y vs Pre-HIV
chr21-44485032-44486355	0.300884113581938	0.093450377254789	0.014	0.013	1	CD4_TCM	CD4 TCM	Post-ART_1y vs Pre-HIV
chr12-69070173-69071047	0.300914214859165	-0.0231754267319433	0.014	0.013	1	CD4_TCM	CD4 TCM	Post-ART_1y vs Pre-HIV
chr7-23345742-23348031	0.300918300366283	0.405530481343724	0.02	0.015	1	CD4_TCM	CD4 TCM	Post-ART_1y vs Pre-HIV
chr17-68182723-68183572	0.30091966209901	0.10978647858085	0.102	0.092	1	CD4_TCM	CD4 TCM	Post-ART_1y vs Pre-HIV
chr17-7950933-7951930	0.3009341941153	0.690090616449255	0.01	0.006	1	CD4_TCM	CD4 TCM	Post-ART_1y vs Pre-HIV
chr17-39951982-39953661	0.300938860644944	0.144690042110526	0.437	0.378	1	CD4_TCM	CD4 TCM	Post-ART_1y vs Pre-HIV
chr20-37081441-37082258	0.300946286032815	-0.00147734070351824	0.019	0.019	1	CD4_TCM	CD4 TCM	Post-ART_1y vs Pre-HIV
chr22-25461923-25462932	0.30097356220698	0.0419468619535004	0.034	0.033	1	CD4_TCM	CD4 TCM	Post-ART_1y vs Pre-HIV
chr11-62427402-62428285	0.300977578490454	0.304785066685852	0.012	0.01	1	CD4_TCM	CD4 TCM	Post-ART_1y vs Pre-HIV
chr10-80467971-80468312	0.300987621882331	-0.0720268283096761	0.036	0.038	1	CD4_TCM	CD4 TCM	Post-ART_1y vs Pre-HIV
chr17-82281501-82282445	0.300998832935851	-0.108228882488444	0.011	0.011	1	CD4_TCM	CD4 TCM	Post-ART_1y vs Pre-HIV
chr5-151447131-151448683	0.301029465689633	0.111720691374427	0.157	0.139	1	CD4_TCM	CD4 TCM	Post-ART_1y vs Pre-HIV
chr2-201182539-201183697	0.301029880289275	0.282873377888428	0.075	0.062	1	CD4_TCM	CD4 TCM	Post-ART_1y vs Pre-HIV
chr3-49805232-49805747	0.301038476605042	0.68357328774797	0.013	0.008	1	CD4_TCM	CD4 TCM	Post-ART_1y vs Pre-HIV
chr9-133135156-133135731	0.301041713829085	-0.00036727212022436	0.035	0.035	1	CD4_TCM	CD4 TCM	Post-ART_1y vs Pre-HIV
chr7-128840939-128841477	0.301047187168332	-0.0459053551032902	0.01	0.011	1	CD4_TCM	CD4 TCM	Post-ART_1y vs Pre-HIV
chr18-34976610-34979520	0.301060220647899	0.0116495609160518	0.13	0.124	1	CD4_TCM	CD4 TCM	Post-ART_1y vs Pre-HIV
chr2-239369051-239370333	0.301074550286104	0.240219111565116	0.156	0.128	1	CD4_TCM	CD4 TCM	Post-ART_1y vs Pre-HIV
chr13-45370682-45371253	0.301113125199225	0.0819669008263944	0.032	0.03	1	CD4_TCM	CD4 TCM	Post-ART_1y vs Pre-HIV
chr11-122856107-122857225	0.301119174255958	-0.385901727660094	0.01	0.013	1	CD4_TCM	CD4 TCM	Post-ART_1y vs Pre-HIV
chr4-38663041-38665320	0.301124782746606	-0.0107778562857368	0.364	0.35	1	CD4_TCM	CD4 TCM	Post-ART_1y vs Pre-HIV
chr5-113606230-113606869	0.301135516479558	0.403110180551182	0.02	0.015	1	CD4_TCM	CD4 TCM	Post-ART_1y vs Pre-HIV
chr9-125646062-125647090	0.301141624729419	0.297114301243455	0.016	0.013	1	CD4_TCM	CD4 TCM	Post-ART_1y vs Pre-HIV
chr3-194471903-194472658	0.301151346331982	0.342372192968167	0.028	0.022	1	CD4_TCM	CD4 TCM	Post-ART_1y vs Pre-HIV
chr10-26944047-26944737	0.301163075617796	0.399563811452541	0.012	0.009	1	CD4_TCM	CD4 TCM	Post-ART_1y vs Pre-HIV
chr7-116138032-116138527	0.301195148544253	0.682522149968875	0.014	0.008	1	CD4_TCM	CD4 TCM	Post-ART_1y vs Pre-HIV
chr8-100809180-100810735	0.301206873994738	0.17359944084705	0.306	0.261	1	CD4_TCM	CD4 TCM	Post-ART_1y vs Pre-HIV
chr17-28570644-28571937	0.301249501344969	0.198925164525843	0.247	0.207	1	CD4_TCM	CD4 TCM	Post-ART_1y vs Pre-HIV
chr20-1434530-1435344	0.301285106163681	0.319308691647512	0.033	0.026	1	CD4_TCM	CD4 TCM	Post-ART_1y vs Pre-HIV
chr11-118008548-118008788	0.301309695178247	0.823108737388877	0.01	0.006	1	CD4_TCM	CD4 TCM	Post-ART_1y vs Pre-HIV
chr3-161394738-161395851	0.301341147540381	-0.00298316204670357	0.023	0.022	1	CD4_TCM	CD4 TCM	Post-ART_1y vs Pre-HIV
chrX-110310594-110311269	0.301346926655765	0.460114320426138	0.012	0.009	1	CD4_TCM	CD4 TCM	Post-ART_1y vs Pre-HIV
chr7-40052135-40052834	0.301382227526799	0.0578827579537835	0.027	0.026	1	CD4_TCM	CD4 TCM	Post-ART_1y vs Pre-HIV
chr1-77779054-77780307	0.301397877696307	0.231684533453237	0.172	0.142	1	CD4_TCM	CD4 TCM	Post-ART_1y vs Pre-HIV
chr8-119831987-119833409	0.301403629238057	0.250127082474152	0.181	0.149	1	CD4_TCM	CD4 TCM	Post-ART_1y vs Pre-HIV
chr3-100399928-100402050	0.301412179490276	0.15534480668765	0.342	0.295	1	CD4_TCM	CD4 TCM	Post-ART_1y vs Pre-HIV
chr15-80159531-80161200	0.30143650232742	-0.196805503637682	0.014	0.016	1	CD4_TCM	CD4 TCM	Post-ART_1y vs Pre-HIV
chr13-113162721-113163433	0.301469832985557	0.0235845343085823	0.016	0.015	1	CD4_TCM	CD4 TCM	Post-ART_1y vs Pre-HIV
chr9-27333023-27333577	0.301488090129953	0.418267544120264	0.016	0.012	1	CD4_TCM	CD4 TCM	Post-ART_1y vs Pre-HIV
chr11-64766266-64766555	0.301493263111183	0.495582452970366	0.012	0.008	1	CD4_TCM	CD4 TCM	Post-ART_1y vs Pre-HIV
chr8-142738448-142739923	0.301493933178838	0.220022831803841	0.152	0.125	1	CD4_TCM	CD4 TCM	Post-ART_1y vs Pre-HIV
chr1-24966102-24967030	0.301503654316403	-0.0880522991268777	0.019	0.021	1	CD4_TCM	CD4 TCM	Post-ART_1y vs Pre-HIV
chr12-132904551-132905079	0.301520964550884	0.313412800384766	0.12	0.094	1	CD4_TCM	CD4 TCM	Post-ART_1y vs Pre-HIV
chr3-115091922-115092768	0.301524632486753	0.422091194678277	0.018	0.013	1	CD4_TCM	CD4 TCM	Post-ART_1y vs Pre-HIV
chr1-198788094-198789027	0.301549679846199	-0.334311438464545	0.011	0.013	1	CD4_TCM	CD4 TCM	Post-ART_1y vs Pre-HIV
chr12-65155660-65157244	0.301552090528575	0.0223156758490362	0.016	0.016	1	CD4_TCM	CD4 TCM	Post-ART_1y vs Pre-HIV
chr3-66298587-66298903	0.301566344789784	-0.0678554927107293	0.016	0.017	1	CD4_TCM	CD4 TCM	Post-ART_1y vs Pre-HIV
chr13-73754553-73755065	0.301621563337179	0.401385822110805	0.019	0.014	1	CD4_TCM	CD4 TCM	Post-ART_1y vs Pre-HIV
chr2-241609625-241610795	0.301648423865806	0.0276109579289217	0.218	0.204	1	CD4_TCM	CD4 TCM	Post-ART_1y vs Pre-HIV
chr10-9095875-9096631	0.301669162287225	0.417920807994309	0.053	0.038	1	CD4_TCM	CD4 TCM	Post-ART_1y vs Pre-HIV
chr10-29386044-29386704	0.301681996011092	0.00426696086140499	0.012	0.012	1	CD4_TCM	CD4 TCM	Post-ART_1y vs Pre-HIV
chrX-120629441-120630576	0.301685030698492	0.13401466753054	0.245	0.213	1	CD4_TCM	CD4 TCM	Post-ART_1y vs Pre-HIV
chr14-39382889-39383886	0.301759275526143	0.454776167612146	0.021	0.015	1	CD4_TCM	CD4 TCM	Post-ART_1y vs Pre-HIV
chr11-67731635-67732703	0.301760210237299	0.602422952051989	0.03	0.019	1	CD4_TCM	CD4 TCM	Post-ART_1y vs Pre-HIV
chr3-185912703-185914347	0.301768115490485	0.438631797716082	0.033	0.024	1	CD4_TCM	CD4 TCM	Post-ART_1y vs Pre-HIV
chr7-102464279-102465680	0.30179692760751	0.17371193968954	0.243	0.208	1	CD4_TCM	CD4 TCM	Post-ART_1y vs Pre-HIV
chr1-40449549-40451383	0.301821808347954	-0.00959053883675653	0.144	0.142	1	CD4_TCM	CD4 TCM	Post-ART_1y vs Pre-HIV
chr1-151933693-151934385	0.301876111236053	0.409498471215251	0.038	0.028	1	CD4_TCM	CD4 TCM	Post-ART_1y vs Pre-HIV
chr17-72591373-72591949	0.301883314293355	0.0797743295055366	0.017	0.016	1	CD4_TCM	CD4 TCM	Post-ART_1y vs Pre-HIV
chr1-21781899-21783831	0.301883759848174	0.167183858306258	0.38	0.327	1	CD4_TCM	CD4 TCM	Post-ART_1y vs Pre-HIV
chr12-42325550-42327180	0.301891103252417	0.254017114606939	0.145	0.118	1	CD4_TCM	CD4 TCM	Post-ART_1y vs Pre-HIV
chr6-37432436-37434307	0.301926986418432	0.180230397281185	0.308	0.263	1	CD4_TCM	CD4 TCM	Post-ART_1y vs Pre-HIV
chr2-28547493-28548386	0.301943893478389	-0.179492624476336	0.012	0.013	1	CD4_TCM	CD4 TCM	Post-ART_1y vs Pre-HIV
chr17-35050834-35052537	0.301984002105213	0.241623008770343	0.126	0.103	1	CD4_TCM	CD4 TCM	Post-ART_1y vs Pre-HIV
chr6-157763353-157765007	0.302008184751235	0.0405691460557764	0.259	0.24	1	CD4_TCM	CD4 TCM	Post-ART_1y vs Pre-HIV
chr9-132410648-132411439	0.302033132224026	0.12181048486309	0.084	0.075	1	CD4_TCM	CD4 TCM	Post-ART_1y vs Pre-HIV
chr8-41489448-41491444	0.302033406195307	0.151787492067886	0.402	0.347	1	CD4_TCM	CD4 TCM	Post-ART_1y vs Pre-HIV
chr7-151351764-151352350	0.302034933089194	0.29112101163033	0.076	0.062	1	CD4_TCM	CD4 TCM	Post-ART_1y vs Pre-HIV
chr16-57689339-57690255	0.302063820469275	-0.166127621921038	0.009	0.01	1	CD4_TCM	CD4 TCM	Post-ART_1y vs Pre-HIV
chr17-27471576-27472435	0.302120842772093	-0.0912357404146671	0.037	0.038	1	CD4_TCM	CD4 TCM	Post-ART_1y vs Pre-HIV
chr5-171907270-171908051	0.302128330631841	0.419653887482237	0.021	0.016	1	CD4_TCM	CD4 TCM	Post-ART_1y vs Pre-HIV
chr9-92946832-92947985	0.302145049844164	0.00824306711950662	0.055	0.053	1	CD4_TCM	CD4 TCM	Post-ART_1y vs Pre-HIV
chr2-190359187-190360435	0.302194059131045	0.0509143326147146	0.043	0.041	1	CD4_TCM	CD4 TCM	Post-ART_1y vs Pre-HIV
chr13-114161479-114162469	0.302270425455275	0.399710262694569	0.032	0.024	1	CD4_TCM	CD4 TCM	Post-ART_1y vs Pre-HIV
chr16-2339645-2342066	0.302276468639998	0.172261534558473	0.225	0.192	1	CD4_TCM	CD4 TCM	Post-ART_1y vs Pre-HIV
chr7-2450947-2452516	0.302278080261705	0.0625256146993731	0.058	0.056	1	CD4_TCM	CD4 TCM	Post-ART_1y vs Pre-HIV
chr15-74384821-74385476	0.30229809384114	-0.316782944373957	0.008	0.01	1	CD4_TCM	CD4 TCM	Post-ART_1y vs Pre-HIV
chr6-149517083-149518029	0.302326391069767	0.432549447755584	0.041	0.03	1	CD4_TCM	CD4 TCM	Post-ART_1y vs Pre-HIV
chr1-119948305-119949094	0.302404721001441	0.0225765537758464	0.012	0.012	1	CD4_TCM	CD4 TCM	Post-ART_1y vs Pre-HIV
chr5-149367139-149367809	0.302522167771217	0.0744989028791494	0.023	0.023	1	CD4_TCM	CD4 TCM	Post-ART_1y vs Pre-HIV
chr20-47383532-47384540	0.302527364574295	0.357435474657251	0.055	0.043	1	CD4_TCM	CD4 TCM	Post-ART_1y vs Pre-HIV
chr17-58327975-58329151	0.302612681015795	0.26158139910253	0.112	0.091	1	CD4_TCM	CD4 TCM	Post-ART_1y vs Pre-HIV
chr12-8492612-8493537	0.302618095701547	0.28949930594804	0.033	0.026	1	CD4_TCM	CD4 TCM	Post-ART_1y vs Pre-HIV
chr1-206106207-206106927	0.302620168825371	-0.0623979615395571	0.021	0.022	1	CD4_TCM	CD4 TCM	Post-ART_1y vs Pre-HIV
chr1-6489643-6491090	0.302625711462543	0.280430353518665	0.115	0.094	1	CD4_TCM	CD4 TCM	Post-ART_1y vs Pre-HIV
chr19-294663-295451	0.302646453523871	0.431148356549863	0.021	0.015	1	CD4_TCM	CD4 TCM	Post-ART_1y vs Pre-HIV
chr6-52287242-52287470	0.302668259772927	0.480272515579695	0.02	0.015	1	CD4_TCM	CD4 TCM	Post-ART_1y vs Pre-HIV
chr2-91476890-91479377	0.302686604795056	0.330375939010929	0.026	0.019	1	CD4_TCM	CD4 TCM	Post-ART_1y vs Pre-HIV
chr9-130578690-130580303	0.302751877554396	0.0517680066789912	0.131	0.122	1	CD4_TCM	CD4 TCM	Post-ART_1y vs Pre-HIV
chr4-185251084-185251644	0.302775924235967	0.475760293177572	0.014	0.01	1	CD4_TCM	CD4 TCM	Post-ART_1y vs Pre-HIV
chr17-51371605-51371956	0.302783453610174	0.519633945713766	0.014	0.009	1	CD4_TCM	CD4 TCM	Post-ART_1y vs Pre-HIV
chr5-126851921-126852618	0.302819290460301	-0.192744472612574	0.016	0.018	1	CD4_TCM	CD4 TCM	Post-ART_1y vs Pre-HIV
chr17-48610146-48611535	0.302834721632015	0.323549698279821	0.073	0.057	1	CD4_TCM	CD4 TCM	Post-ART_1y vs Pre-HIV
chr19-45404220-45404427	0.30284256121281	0.0409843941777197	0.018	0.017	1	CD4_TCM	CD4 TCM	Post-ART_1y vs Pre-HIV
chr17-7014127-7015860	0.302851701236491	0.108459293004961	0.505	0.448	1	CD4_TCM	CD4 TCM	Post-ART_1y vs Pre-HIV
chr16-67109045-67110971	0.302851914946657	0.177421793992608	0.259	0.223	1	CD4_TCM	CD4 TCM	Post-ART_1y vs Pre-HIV
chr2-202870511-202872172	0.302862865577387	0.280164186590977	0.079	0.064	1	CD4_TCM	CD4 TCM	Post-ART_1y vs Pre-HIV
chr14-106506488-106507747	0.302870516505291	0.0060069927340618	0.079	0.075	1	CD4_TCM	CD4 TCM	Post-ART_1y vs Pre-HIV
chr8-143384886-143385521	0.302876691678937	0.566136719326329	0.019	0.013	1	CD4_TCM	CD4 TCM	Post-ART_1y vs Pre-HIV
chr7-100219241-100219551	0.302876840725871	-0.0938657713804099	0.013	0.014	1	CD4_TCM	CD4 TCM	Post-ART_1y vs Pre-HIV
chr1-31980715-31982490	0.302878503451903	-0.011003402001287	0.027	0.028	1	CD4_TCM	CD4 TCM	Post-ART_1y vs Pre-HIV
chr21-14541630-14542373	0.302897933850272	0.267527190893229	0.061	0.05	1	CD4_TCM	CD4 TCM	Post-ART_1y vs Pre-HIV
chr11-10540348-10541660	0.302920927672675	0.197475934772188	0.23	0.193	1	CD4_TCM	CD4 TCM	Post-ART_1y vs Pre-HIV
chr22-38572155-38572437	0.302923388174491	-0.0485832326632547	0.011	0.011	1	CD4_TCM	CD4 TCM	Post-ART_1y vs Pre-HIV
chr8-100494033-100495586	0.302938444989917	0.0580284242966518	0.132	0.126	1	CD4_TCM	CD4 TCM	Post-ART_1y vs Pre-HIV
chr14-92120893-92122738	0.302940973418674	0.122605774725721	0.234	0.208	1	CD4_TCM	CD4 TCM	Post-ART_1y vs Pre-HIV
chr22-38259906-38261582	0.302943230982845	0.0599579605288438	0.022	0.021	1	CD4_TCM	CD4 TCM	Post-ART_1y vs Pre-HIV
chr20-62929040-62929524	0.302948135138097	0.0689730035027845	0.062	0.058	1	CD4_TCM	CD4 TCM	Post-ART_1y vs Pre-HIV
chr16-83956449-83957059	0.302957114557825	-0.041973087355756	0.013	0.013	1	CD4_TCM	CD4 TCM	Post-ART_1y vs Pre-HIV
chr19-14057236-14057924	0.302968531354673	0.352362558723221	0.03	0.024	1	CD4_TCM	CD4 TCM	Post-ART_1y vs Pre-HIV
chrX-66728576-66729352	0.303009258429549	0.0970881376635586	0.026	0.024	1	CD4_TCM	CD4 TCM	Post-ART_1y vs Pre-HIV
chr4-48016145-48017524	0.303036073264608	-0.00655069478598991	0.088	0.086	1	CD4_TCM	CD4 TCM	Post-ART_1y vs Pre-HIV
chr17-65198249-65199086	0.30304108268055	0.419118911437378	0.032	0.024	1	CD4_TCM	CD4 TCM	Post-ART_1y vs Pre-HIV
chr19-43554722-43555628	0.303082558680221	0.352306192404314	0.041	0.031	1	CD4_TCM	CD4 TCM	Post-ART_1y vs Pre-HIV
chr19-15222717-15224272	0.303095694289167	0.199424394888994	0.094	0.077	1	CD4_TCM	CD4 TCM	Post-ART_1y vs Pre-HIV
chr22-39661797-39662810	0.30314402081042	0.320452026372808	0.102	0.08	1	CD4_TCM	CD4 TCM	Post-ART_1y vs Pre-HIV
chr7-7103020-7104055	0.303219864807022	-0.0236364492416694	0.025	0.026	1	CD4_TCM	CD4 TCM	Post-ART_1y vs Pre-HIV
chr20-48716728-48717660	0.303259823311571	-0.195987422610483	0.013	0.014	1	CD4_TCM	CD4 TCM	Post-ART_1y vs Pre-HIV
chr1-101003939-101004996	0.303277466238876	0.510366282306441	0.015	0.01	1	CD4_TCM	CD4 TCM	Post-ART_1y vs Pre-HIV
chr6-158764786-158765226	0.303292416434174	-0.128169873409649	0.015	0.016	1	CD4_TCM	CD4 TCM	Post-ART_1y vs Pre-HIV
chr5-112417794-112420624	0.30329554729287	-0.000314526091694134	0.032	0.031	1	CD4_TCM	CD4 TCM	Post-ART_1y vs Pre-HIV
chr17-76465664-76466433	0.303352146472861	0.394040335886544	0.056	0.042	1	CD4_TCM	CD4 TCM	Post-ART_1y vs Pre-HIV
chr4-81153518-81154321	0.303394386888499	-0.118278067306556	0.01	0.01	1	CD4_TCM	CD4 TCM	Post-ART_1y vs Pre-HIV
chr8-103461293-103461805	0.303453607490564	-0.134383135524939	0.011	0.012	1	CD4_TCM	CD4 TCM	Post-ART_1y vs Pre-HIV
chr6-16711477-16713644	0.303456736796124	0.0733058716542505	0.107	0.101	1	CD4_TCM	CD4 TCM	Post-ART_1y vs Pre-HIV
chr17-74279772-74280591	0.30347772903926	0.0807662277666052	0.059	0.054	1	CD4_TCM	CD4 TCM	Post-ART_1y vs Pre-HIV
chr6-10758868-10759679	0.303483499990031	-0.145694093092338	0.012	0.013	1	CD4_TCM	CD4 TCM	Post-ART_1y vs Pre-HIV
chr12-56041183-56042466	0.303485101973715	0.155471123456195	0.301	0.263	1	CD4_TCM	CD4 TCM	Post-ART_1y vs Pre-HIV
chr2-96156152-96156873	0.303497091935959	-0.0264863897296364	0.026	0.025	1	CD4_TCM	CD4 TCM	Post-ART_1y vs Pre-HIV
chr13-99370938-99371156	0.303502713458523	-0.50360322204759	0.007	0.01	1	CD4_TCM	CD4 TCM	Post-ART_1y vs Pre-HIV
chr8-133693532-133694685	0.303513297027337	-0.260184021902688	0.008	0.01	1	CD4_TCM	CD4 TCM	Post-ART_1y vs Pre-HIV
chr4-2353948-2355145	0.303525439675112	0.343384268421749	0.017	0.013	1	CD4_TCM	CD4 TCM	Post-ART_1y vs Pre-HIV
chr2-203988687-203989931	0.303537454395086	-0.243473153589614	0.008	0.01	1	CD4_TCM	CD4 TCM	Post-ART_1y vs Pre-HIV
chr10-95560356-95561733	0.303566125256964	0.0255725636679631	0.185	0.172	1	CD4_TCM	CD4 TCM	Post-ART_1y vs Pre-HIV
chr6-156975986-156976879	0.303573823031872	0.362862826080909	0.016	0.012	1	CD4_TCM	CD4 TCM	Post-ART_1y vs Pre-HIV
chr7-50155771-50157179	0.303603571733884	0.434128426101659	0.02	0.015	1	CD4_TCM	CD4 TCM	Post-ART_1y vs Pre-HIV
chr3-138186648-138188401	0.30364020698563	0.215906698808409	0.252	0.21	1	CD4_TCM	CD4 TCM	Post-ART_1y vs Pre-HIV
chr3-179195621-179196442	0.303650234449151	-0.130220893489678	0.021	0.023	1	CD4_TCM	CD4 TCM	Post-ART_1y vs Pre-HIV
chr9-35697487-35698229	0.303662244805762	-0.258111014654635	0.008	0.01	1	CD4_TCM	CD4 TCM	Post-ART_1y vs Pre-HIV
chr4-81913100-81913797	0.303711355733085	-0.117138664458162	0.01	0.011	1	CD4_TCM	CD4 TCM	Post-ART_1y vs Pre-HIV
chr11-61507904-61509872	0.303743926183726	0.22152562241145	0.057	0.047	1	CD4_TCM	CD4 TCM	Post-ART_1y vs Pre-HIV
chr2-224971170-224971531	0.303744502921606	-0.231270067920113	0.008	0.01	1	CD4_TCM	CD4 TCM	Post-ART_1y vs Pre-HIV
chr18-22391344-22392162	0.303750407416532	-0.2366393485446	0.013	0.015	1	CD4_TCM	CD4 TCM	Post-ART_1y vs Pre-HIV
chr18-58670486-58672388	0.303752596573574	0.112166013042207	0.408	0.358	1	CD4_TCM	CD4 TCM	Post-ART_1y vs Pre-HIV
chr12-31928276-31929376	0.303769990473523	0.42803234651263	0.04	0.029	1	CD4_TCM	CD4 TCM	Post-ART_1y vs Pre-HIV
chr4-102585920-102587146	0.303790483789888	0.000100999856297967	0.022	0.021	1	CD4_TCM	CD4 TCM	Post-ART_1y vs Pre-HIV
chr17-9644505-9646180	0.303796506953594	-0.136530548132026	0.017	0.018	1	CD4_TCM	CD4 TCM	Post-ART_1y vs Pre-HIV
chr22-23185489-23186248	0.303802754512718	0.0502053113083463	0.034	0.033	1	CD4_TCM	CD4 TCM	Post-ART_1y vs Pre-HIV
chr10-11235827-11236532	0.303845228470022	-0.0150785746669952	0.055	0.052	1	CD4_TCM	CD4 TCM	Post-ART_1y vs Pre-HIV
chr17-63990099-63991039	0.303853270066581	0.307196581075882	0.055	0.043	1	CD4_TCM	CD4 TCM	Post-ART_1y vs Pre-HIV
chr21-36059489-36060921	0.303858656761611	0.102347130821535	0.274	0.247	1	CD4_TCM	CD4 TCM	Post-ART_1y vs Pre-HIV
chr4-183658355-183660125	0.303886900506867	0.146800799706371	0.297	0.256	1	CD4_TCM	CD4 TCM	Post-ART_1y vs Pre-HIV
chr7-1225268-1225820	0.303896168430731	-0.112575042782381	0.014	0.015	1	CD4_TCM	CD4 TCM	Post-ART_1y vs Pre-HIV
chr11-60445952-60448213	0.303923626946988	0.562496233629716	0.018	0.012	1	CD4_TCM	CD4 TCM	Post-ART_1y vs Pre-HIV
chr3-190301215-190302112	0.303950674956834	0.544064887763688	0.013	0.008	1	CD4_TCM	CD4 TCM	Post-ART_1y vs Pre-HIV
chr1-12183901-12184737	0.303967902378149	-0.0929387845663827	0.011	0.013	1	CD4_TCM	CD4 TCM	Post-ART_1y vs Pre-HIV
chr6-69866240-69867878	0.304007217700513	0.03393598587206	0.077	0.073	1	CD4_TCM	CD4 TCM	Post-ART_1y vs Pre-HIV
chr8-99892678-99894102	0.304053746361128	0.280840946828544	0.121	0.097	1	CD4_TCM	CD4 TCM	Post-ART_1y vs Pre-HIV
chr10-80186542-80188361	0.304064185952606	0.119828130455868	0.222	0.198	1	CD4_TCM	CD4 TCM	Post-ART_1y vs Pre-HIV
chr5-176985306-176986063	0.304095688364529	0.0187747139391994	0.015	0.015	1	CD4_TCM	CD4 TCM	Post-ART_1y vs Pre-HIV
chr12-66106949-66107857	0.304124843533407	0.0464982954649513	0.025	0.025	1	CD4_TCM	CD4 TCM	Post-ART_1y vs Pre-HIV
chr1-41661283-41663084	0.304161254243324	0.162950914045527	0.158	0.133	1	CD4_TCM	CD4 TCM	Post-ART_1y vs Pre-HIV
chr6-30882715-30885102	0.304171629175516	0.0595461749372164	0.077	0.072	1	CD4_TCM	CD4 TCM	Post-ART_1y vs Pre-HIV
chr3-177361110-177361790	0.30428069008015	0.0263505168117062	0.012	0.012	1	CD4_TCM	CD4 TCM	Post-ART_1y vs Pre-HIV
chr6-118580537-118582179	0.304285392537385	0.396683503721933	0.023	0.017	1	CD4_TCM	CD4 TCM	Post-ART_1y vs Pre-HIV
chr7-2862768-2864573	0.304296782942687	-0.0361484186978651	0.06	0.06	1	CD4_TCM	CD4 TCM	Post-ART_1y vs Pre-HIV
chr19-40523082-40523667	0.304304433166093	-0.0142786933014185	0.016	0.016	1	CD4_TCM	CD4 TCM	Post-ART_1y vs Pre-HIV
chr4-108049398-108050080	0.304322025987395	0.0893386884928922	0.028	0.026	1	CD4_TCM	CD4 TCM	Post-ART_1y vs Pre-HIV
chr21-42616328-42616738	0.304334214009101	-0.0817467411086001	0.01	0.01	1	CD4_TCM	CD4 TCM	Post-ART_1y vs Pre-HIV
chr11-67484769-67485325	0.304345522808872	0.0276210979834453	0.053	0.05	1	CD4_TCM	CD4 TCM	Post-ART_1y vs Pre-HIV
chrX-150567999-150569424	0.304373827885869	0.0481152113200056	0.195	0.184	1	CD4_TCM	CD4 TCM	Post-ART_1y vs Pre-HIV
chr14-95523033-95524464	0.30437823947074	0.137672051347947	0.065	0.057	1	CD4_TCM	CD4 TCM	Post-ART_1y vs Pre-HIV
chr8-89757005-89758541	0.304382551560877	0.0288144552141727	0.105	0.099	1	CD4_TCM	CD4 TCM	Post-ART_1y vs Pre-HIV
chr7-73323676-73324698	0.304387194603833	0.407181541782301	0.027	0.021	1	CD4_TCM	CD4 TCM	Post-ART_1y vs Pre-HIV
chr1-231866517-231867015	0.304435629321228	0.724409678879421	0.012	0.007	1	CD4_TCM	CD4 TCM	Post-ART_1y vs Pre-HIV
chr9-111891556-111892406	0.30446192847687	0.0657245590003899	0.031	0.029	1	CD4_TCM	CD4 TCM	Post-ART_1y vs Pre-HIV
chr6-11043052-11044728	0.30446642651446	-0.228015344968062	0.013	0.015	1	CD4_TCM	CD4 TCM	Post-ART_1y vs Pre-HIV
chr6-5850534-5851759	0.304472259557527	0.310301312069529	0.086	0.069	1	CD4_TCM	CD4 TCM	Post-ART_1y vs Pre-HIV
chr17-77088118-77089120	0.304492500969785	0.281548629737257	0.114	0.089	1	CD4_TCM	CD4 TCM	Post-ART_1y vs Pre-HIV
chr19-48152138-48152980	0.304494118239294	0.485786899267817	0.025	0.018	1	CD4_TCM	CD4 TCM	Post-ART_1y vs Pre-HIV
chr1-12314195-12314628	0.304509568246895	0.574554231995072	0.01	0.006	1	CD4_TCM	CD4 TCM	Post-ART_1y vs Pre-HIV
chr17-75778707-75780129	0.304520021896043	0.171520136642858	0.375	0.322	1	CD4_TCM	CD4 TCM	Post-ART_1y vs Pre-HIV
chr21-44087015-44088030	0.304551805584721	0.0186860414743624	0.015	0.015	1	CD4_TCM	CD4 TCM	Post-ART_1y vs Pre-HIV
chr10-4825426-4826872	0.304635289070665	0.272990741254832	0.136	0.112	1	CD4_TCM	CD4 TCM	Post-ART_1y vs Pre-HIV
chr16-2250852-2252600	0.304662139745436	0.188576536997418	0.154	0.131	1	CD4_TCM	CD4 TCM	Post-ART_1y vs Pre-HIV
chr3-37974145-37975334	0.304688186091843	0.302465782054584	0.046	0.035	1	CD4_TCM	CD4 TCM	Post-ART_1y vs Pre-HIV
chr20-17569006-17570887	0.304714901312174	0.0689873836508528	0.225	0.206	1	CD4_TCM	CD4 TCM	Post-ART_1y vs Pre-HIV
chr17-2749226-2750146	0.304742716222244	0.254543564246714	0.066	0.054	1	CD4_TCM	CD4 TCM	Post-ART_1y vs Pre-HIV
chr17-82019956-82020204	0.304848819711488	0.414588943239809	0.029	0.022	1	CD4_TCM	CD4 TCM	Post-ART_1y vs Pre-HIV
chr1-85307836-85308728	0.304865170291948	-0.0437562524563608	0.019	0.019	1	CD4_TCM	CD4 TCM	Post-ART_1y vs Pre-HIV
chr14-73644280-73645469	0.304913200084406	0.0633691679568671	0.164	0.153	1	CD4_TCM	CD4 TCM	Post-ART_1y vs Pre-HIV
chr13-112968146-112969686	0.304915016210591	0.0752350252906593	0.126	0.117	1	CD4_TCM	CD4 TCM	Post-ART_1y vs Pre-HIV
chr10-67520771-67521247	0.304965671494556	0.63024499043225	0.01	0.006	1	CD4_TCM	CD4 TCM	Post-ART_1y vs Pre-HIV
chr20-63909332-63909983	0.304986264110849	0.0541711445174964	0.024	0.023	1	CD4_TCM	CD4 TCM	Post-ART_1y vs Pre-HIV
chr8-20196515-20198093	0.30498761261205	0.164095768617758	0.267	0.229	1	CD4_TCM	CD4 TCM	Post-ART_1y vs Pre-HIV
chr5-170100017-170100737	0.304996269216037	0.520726809470434	0.011	0.007	1	CD4_TCM	CD4 TCM	Post-ART_1y vs Pre-HIV
chr6-151451591-151453267	0.305006303252217	0.0665155457170399	0.417	0.384	1	CD4_TCM	CD4 TCM	Post-ART_1y vs Pre-HIV
chr10-62690562-62691129	0.305044922135037	0.0917194172196489	0.03	0.028	1	CD4_TCM	CD4 TCM	Post-ART_1y vs Pre-HIV
chr1-153277733-153278193	0.305049810310323	0.555819545474091	0.011	0.008	1	CD4_TCM	CD4 TCM	Post-ART_1y vs Pre-HIV
chr6-3053132-3054407	0.30507650914851	0.0757126168969415	0.154	0.14	1	CD4_TCM	CD4 TCM	Post-ART_1y vs Pre-HIV
chr7-102432649-102434465	0.305147851828026	0.165589167913549	0.216	0.189	1	CD4_TCM	CD4 TCM	Post-ART_1y vs Pre-HIV
chr1-108585315-108586568	0.305167790639098	-0.269358106874863	0.014	0.015	1	CD4_TCM	CD4 TCM	Post-ART_1y vs Pre-HIV
chr12-57214154-57214599	0.305175215325314	0.0994047204605781	0.05	0.045	1	CD4_TCM	CD4 TCM	Post-ART_1y vs Pre-HIV
chr1-212062460-212063345	0.305234926211447	0.302759707995266	0.018	0.015	1	CD4_TCM	CD4 TCM	Post-ART_1y vs Pre-HIV
chr5-131536244-131536929	0.305247657135332	0.450706940217883	0.016	0.012	1	CD4_TCM	CD4 TCM	Post-ART_1y vs Pre-HIV
chr12-112124922-112126365	0.305255327464901	0.0656236674597179	0.282	0.264	1	CD4_TCM	CD4 TCM	Post-ART_1y vs Pre-HIV
chr7-28853661-28854560	0.30529426533385	-0.142705379974356	0.011	0.012	1	CD4_TCM	CD4 TCM	Post-ART_1y vs Pre-HIV
chr11-125513994-125514990	0.305294823438902	-0.0485518538914813	0.04	0.04	1	CD4_TCM	CD4 TCM	Post-ART_1y vs Pre-HIV
chr15-84600207-84601382	0.305322965873505	0.192646095639247	0.243	0.208	1	CD4_TCM	CD4 TCM	Post-ART_1y vs Pre-HIV
chr12-53159048-53160306	0.305378860478644	0.375485046552476	0.074	0.056	1	CD4_TCM	CD4 TCM	Post-ART_1y vs Pre-HIV
chr2-42828404-42829211	0.305386260690694	0.249550205122088	0.045	0.038	1	CD4_TCM	CD4 TCM	Post-ART_1y vs Pre-HIV
chr1-207458782-207459385	0.305413741586552	0.0130931747234073	0.02	0.019	1	CD4_TCM	CD4 TCM	Post-ART_1y vs Pre-HIV
chr13-52850475-52851871	0.305444710484794	0.447624771187373	0.01	0.008	1	CD4_TCM	CD4 TCM	Post-ART_1y vs Pre-HIV
chr11-46348620-46349457	0.305451790898501	0.257417040048192	0.068	0.054	1	CD4_TCM	CD4 TCM	Post-ART_1y vs Pre-HIV
chr20-2646535-2647200	0.305453658852695	0.466309832968957	0.014	0.01	1	CD4_TCM	CD4 TCM	Post-ART_1y vs Pre-HIV
chr2-234550337-234551024	0.305494247889727	0.484438237584668	0.017	0.012	1	CD4_TCM	CD4 TCM	Post-ART_1y vs Pre-HIV
chr19-21396378-21397819	0.305496061408486	0.237656609598268	0.187	0.153	1	CD4_TCM	CD4 TCM	Post-ART_1y vs Pre-HIV
chr10-84374373-84375279	0.305503148546088	0.00398984954676163	0.018	0.018	1	CD4_TCM	CD4 TCM	Post-ART_1y vs Pre-HIV
chr15-45128922-45130075	0.305519034958127	0.595006513175156	0.02	0.013	1	CD4_TCM	CD4 TCM	Post-ART_1y vs Pre-HIV
chr7-38306851-38307257	0.305531857878838	0.51868582609195	0.031	0.022	1	CD4_TCM	CD4 TCM	Post-ART_1y vs Pre-HIV
chr10-58268621-58269503	0.305547983871593	0.236358530450972	0.262	0.218	1	CD4_TCM	CD4 TCM	Post-ART_1y vs Pre-HIV
chrX-57591374-57593153	0.305561214244539	-0.0382412613728431	0.055	0.054	1	CD4_TCM	CD4 TCM	Post-ART_1y vs Pre-HIV
chr3-138593491-138595281	0.30557160696	0.0694279582739656	0.278	0.258	1	CD4_TCM	CD4 TCM	Post-ART_1y vs Pre-HIV
chr6-148947515-148948275	0.305579335425354	0.0703574454704632	0.031	0.029	1	CD4_TCM	CD4 TCM	Post-ART_1y vs Pre-HIV
chrX-101595594-101596458	0.305619288568343	-0.102279169319878	0.016	0.017	1	CD4_TCM	CD4 TCM	Post-ART_1y vs Pre-HIV
chr21-46459486-46460075	0.305645440949533	0.418283759621665	0.019	0.015	1	CD4_TCM	CD4 TCM	Post-ART_1y vs Pre-HIV
chr16-28326720-28327288	0.30572091626141	0.0258957759391061	0.021	0.02	1	CD4_TCM	CD4 TCM	Post-ART_1y vs Pre-HIV
chr12-75510590-75512016	0.305745395932449	0.248416283545129	0.228	0.188	1	CD4_TCM	CD4 TCM	Post-ART_1y vs Pre-HIV
chr9-121059522-121060356	0.305805794224546	0.384254649795881	0.015	0.012	1	CD4_TCM	CD4 TCM	Post-ART_1y vs Pre-HIV
chr17-81487537-81488695	0.305851434663408	0.211174588352796	0.12	0.101	1	CD4_TCM	CD4 TCM	Post-ART_1y vs Pre-HIV
chr1-165678411-165679112	0.305888579456425	-0.0946125536199074	0.01	0.01	1	CD4_TCM	CD4 TCM	Post-ART_1y vs Pre-HIV
chr1-40849628-40850349	0.305903529385163	0.105607729670835	0.059	0.054	1	CD4_TCM	CD4 TCM	Post-ART_1y vs Pre-HIV
chr11-33742211-33743155	0.305904221988786	0.0100412107455328	0.019	0.019	1	CD4_TCM	CD4 TCM	Post-ART_1y vs Pre-HIV
chr19-16319512-16319809	0.305914343160391	0.479555745080878	0.016	0.011	1	CD4_TCM	CD4 TCM	Post-ART_1y vs Pre-HIV
chr10-118698096-118698912	0.30592601069314	0.0758884851232735	0.097	0.09	1	CD4_TCM	CD4 TCM	Post-ART_1y vs Pre-HIV
chr19-46574139-46574858	0.305935013649305	-0.07660994702238	0.011	0.012	1	CD4_TCM	CD4 TCM	Post-ART_1y vs Pre-HIV
chr7-106604295-106604922	0.305940561854866	-0.0150856852760581	0.011	0.011	1	CD4_TCM	CD4 TCM	Post-ART_1y vs Pre-HIV
chr19-12833587-12834366	0.305943534261175	0.331631659712555	0.038	0.03	1	CD4_TCM	CD4 TCM	Post-ART_1y vs Pre-HIV
chr11-123246674-123247582	0.305996269081112	0.438183539682888	0.034	0.024	1	CD4_TCM	CD4 TCM	Post-ART_1y vs Pre-HIV
chr10-122953492-122954799	0.306112735661264	0.115948768034689	0.261	0.232	1	CD4_TCM	CD4 TCM	Post-ART_1y vs Pre-HIV
chr5-179762961-179763481	0.306118387526699	0.00940446507851211	0.027	0.026	1	CD4_TCM	CD4 TCM	Post-ART_1y vs Pre-HIV
chr19-10730642-10732208	0.306132901248981	0.00168125780985884	0.082	0.079	1	CD4_TCM	CD4 TCM	Post-ART_1y vs Pre-HIV
chr19-1090862-1091128	0.30613547501974	0.483285633091247	0.014	0.01	1	CD4_TCM	CD4 TCM	Post-ART_1y vs Pre-HIV
chr12-10849236-10849916	0.306139888100165	0.627168735635199	0.019	0.012	1	CD4_TCM	CD4 TCM	Post-ART_1y vs Pre-HIV
chr11-33011199-33012070	0.306140329788102	0.0282997998708669	0.048	0.046	1	CD4_TCM	CD4 TCM	Post-ART_1y vs Pre-HIV
chr6-111086952-111088729	0.30616918826115	0.186640493579966	0.153	0.132	1	CD4_TCM	CD4 TCM	Post-ART_1y vs Pre-HIV
chr19-57389219-57390617	0.30619587354107	0.0675508292592469	0.285	0.261	1	CD4_TCM	CD4 TCM	Post-ART_1y vs Pre-HIV
chr5-131336664-131338171	0.306222343886192	0.231537179694274	0.065	0.054	1	CD4_TCM	CD4 TCM	Post-ART_1y vs Pre-HIV
chr12-55933137-55933473	0.306245285704051	0.535454968126545	0.01	0.006	1	CD4_TCM	CD4 TCM	Post-ART_1y vs Pre-HIV
chr20-58691463-58693633	0.306247341696584	0.155717298356228	0.105	0.091	1	CD4_TCM	CD4 TCM	Post-ART_1y vs Pre-HIV
chr17-10844606-10845463	0.306249946885613	0.0107051065670634	0.029	0.027	1	CD4_TCM	CD4 TCM	Post-ART_1y vs Pre-HIV
chr17-14203436-14203734	0.306270935659271	0.415911346030911	0.035	0.025	1	CD4_TCM	CD4 TCM	Post-ART_1y vs Pre-HIV
chr12-67590142-67590907	0.306278619998242	0.432456989709384	0.03	0.022	1	CD4_TCM	CD4 TCM	Post-ART_1y vs Pre-HIV
chr19-16330213-16330991	0.306343578624768	0.0735011023759773	0.2	0.183	1	CD4_TCM	CD4 TCM	Post-ART_1y vs Pre-HIV
chr11-93739999-93742179	0.306359980739656	0.189282501012979	0.366	0.31	1	CD4_TCM	CD4 TCM	Post-ART_1y vs Pre-HIV
chr15-51680931-51681702	0.306362731405151	-0.047192996547579	0.015	0.016	1	CD4_TCM	CD4 TCM	Post-ART_1y vs Pre-HIV
chr20-17987651-17988409	0.30636957578056	0.609847951408742	0.016	0.01	1	CD4_TCM	CD4 TCM	Post-ART_1y vs Pre-HIV
chr5-43064327-43065213	0.30641577482598	0.247170871612112	0.228	0.188	1	CD4_TCM	CD4 TCM	Post-ART_1y vs Pre-HIV
chr14-106872348-106873401	0.306438622609016	0.314232448999499	0.073	0.058	1	CD4_TCM	CD4 TCM	Post-ART_1y vs Pre-HIV
chr20-56414882-56415412	0.306463190164125	0.388171886283619	0.047	0.035	1	CD4_TCM	CD4 TCM	Post-ART_1y vs Pre-HIV
chr5-172180886-172181322	0.30647069667582	0.00779076455882954	0.029	0.029	1	CD4_TCM	CD4 TCM	Post-ART_1y vs Pre-HIV
chr9-113274277-113276207	0.306493729308178	0.211019511335784	0.306	0.255	1	CD4_TCM	CD4 TCM	Post-ART_1y vs Pre-HIV
chr4-47926273-47927173	0.306503007810637	-0.0795876230965575	0.021	0.023	1	CD4_TCM	CD4 TCM	Post-ART_1y vs Pre-HIV
chr1-220732444-220733468	0.306521654516363	0.389567038507288	0.041	0.031	1	CD4_TCM	CD4 TCM	Post-ART_1y vs Pre-HIV
chr1-32876250-32876983	0.306541297276025	-0.0169967875440262	0.02	0.019	1	CD4_TCM	CD4 TCM	Post-ART_1y vs Pre-HIV
chr1-160085480-160085978	0.306556933580519	0.397267869341181	0.031	0.023	1	CD4_TCM	CD4 TCM	Post-ART_1y vs Pre-HIV
chr8-23102517-23103843	0.306575463365812	0.468090742993945	0.04	0.028	1	CD4_TCM	CD4 TCM	Post-ART_1y vs Pre-HIV
chr14-52247542-52248626	0.306602337185345	-0.0810255405283193	0.009	0.01	1	CD4_TCM	CD4 TCM	Post-ART_1y vs Pre-HIV
chr17-43359717-43362366	0.306604990926756	0.165052317878987	0.5	0.438	1	CD4_TCM	CD4 TCM	Post-ART_1y vs Pre-HIV
chr10-100518396-100519926	0.306615262025456	-0.0853400826092505	0.027	0.028	1	CD4_TCM	CD4 TCM	Post-ART_1y vs Pre-HIV
chr1-212995189-212995835	0.306616843766034	-0.0874029757696531	0.014	0.015	1	CD4_TCM	CD4 TCM	Post-ART_1y vs Pre-HIV
chr3-194326246-194328371	0.306658496054767	0.149372529643625	0.034	0.029	1	CD4_TCM	CD4 TCM	Post-ART_1y vs Pre-HIV
chr2-55418628-55420330	0.306659832521112	0.0880759403562019	0.173	0.158	1	CD4_TCM	CD4 TCM	Post-ART_1y vs Pre-HIV
chr22-37220439-37220862	0.306743422775294	0.562087999958063	0.018	0.012	1	CD4_TCM	CD4 TCM	Post-ART_1y vs Pre-HIV
chr4-37566448-37567063	0.306783688019406	0.51868561894539	0.013	0.008	1	CD4_TCM	CD4 TCM	Post-ART_1y vs Pre-HIV
chr12-116924289-116925335	0.306877867299342	0.0966944495587339	0.076	0.07	1	CD4_TCM	CD4 TCM	Post-ART_1y vs Pre-HIV
chr9-114610784-114612574	0.306899070613813	0.155841157867566	0.143	0.125	1	CD4_TCM	CD4 TCM	Post-ART_1y vs Pre-HIV
chr22-40024449-40025129	0.306904676719653	-0.0292855607498992	0.026	0.026	1	CD4_TCM	CD4 TCM	Post-ART_1y vs Pre-HIV
chr16-29007543-29008459	0.306905268540469	-0.0309684655620726	0.043	0.043	1	CD4_TCM	CD4 TCM	Post-ART_1y vs Pre-HIV
chr6-26195254-26195878	0.306911298802185	0.113650322067585	0.097	0.09	1	CD4_TCM	CD4 TCM	Post-ART_1y vs Pre-HIV
chr10-23067748-23068499	0.306912751174291	0.0126071576521194	0.016	0.016	1	CD4_TCM	CD4 TCM	Post-ART_1y vs Pre-HIV
chr8-121725611-121726251	0.306918852504857	0.197609558113691	0.017	0.015	1	CD4_TCM	CD4 TCM	Post-ART_1y vs Pre-HIV
chr7-22000890-22001699	0.306945825671119	-0.0399575815033266	0.011	0.011	1	CD4_TCM	CD4 TCM	Post-ART_1y vs Pre-HIV
chr22-41245769-41246430	0.306949309963921	-0.155131944098872	0.011	0.012	1	CD4_TCM	CD4 TCM	Post-ART_1y vs Pre-HIV
chr17-21573878-21574586	0.306954563895977	0.525710024562341	0.012	0.009	1	CD4_TCM	CD4 TCM	Post-ART_1y vs Pre-HIV
chr7-5835737-5836585	0.30695859603753	0.00847305500540552	0.036	0.035	1	CD4_TCM	CD4 TCM	Post-ART_1y vs Pre-HIV
chr12-101823139-101824274	0.306991911710791	0.0730683190672499	0.081	0.075	1	CD4_TCM	CD4 TCM	Post-ART_1y vs Pre-HIV
chr17-28494348-28495233	0.307143573492106	0.38921794975422	0.043	0.033	1	CD4_TCM	CD4 TCM	Post-ART_1y vs Pre-HIV
chr12-122054121-122054848	0.307155720010703	0.07412308277687	0.062	0.057	1	CD4_TCM	CD4 TCM	Post-ART_1y vs Pre-HIV
chr6-42928406-42930630	0.307169028544856	0.0773758733296798	0.411	0.372	1	CD4_TCM	CD4 TCM	Post-ART_1y vs Pre-HIV
chr9-33164027-33164836	0.30718082192279	0.0776939379001464	0.048	0.044	1	CD4_TCM	CD4 TCM	Post-ART_1y vs Pre-HIV
chr17-39958631-39959472	0.307197881794622	0.357514300855983	0.077	0.059	1	CD4_TCM	CD4 TCM	Post-ART_1y vs Pre-HIV
chr10-14003335-14003867	0.307199367551625	-0.144340968136728	0.011	0.011	1	CD4_TCM	CD4 TCM	Post-ART_1y vs Pre-HIV
chr11-1870282-1871437	0.30720851135144	0.0684654988993882	0.057	0.053	1	CD4_TCM	CD4 TCM	Post-ART_1y vs Pre-HIV
chr11-118658593-118659837	0.307224355381887	0.292926140891799	0.081	0.065	1	CD4_TCM	CD4 TCM	Post-ART_1y vs Pre-HIV
chr1-153821006-153821668	0.307225767484321	0.414337865879122	0.012	0.009	1	CD4_TCM	CD4 TCM	Post-ART_1y vs Pre-HIV
chr12-68203112-68203948	0.307236098793156	0.545714507917023	0.025	0.017	1	CD4_TCM	CD4 TCM	Post-ART_1y vs Pre-HIV
chr7-50339963-50340537	0.307257972024565	0.297357245279334	0.065	0.053	1	CD4_TCM	CD4 TCM	Post-ART_1y vs Pre-HIV
chr1-26852754-26853577	0.307266202819212	0.374821908513516	0.03	0.023	1	CD4_TCM	CD4 TCM	Post-ART_1y vs Pre-HIV
chr6-43243261-43243825	0.307270128364187	-0.0738062110411657	0.032	0.033	1	CD4_TCM	CD4 TCM	Post-ART_1y vs Pre-HIV
chr18-80257486-80258125	0.30727989528313	-0.0968324832543441	0.014	0.013	1	CD4_TCM	CD4 TCM	Post-ART_1y vs Pre-HIV
chr9-37119572-37121261	0.307283173146765	0.203147887582472	0.345	0.291	1	CD4_TCM	CD4 TCM	Post-ART_1y vs Pre-HIV
chr14-39097087-39097446	0.307289582625247	-0.289128977549566	0.009	0.01	1	CD4_TCM	CD4 TCM	Post-ART_1y vs Pre-HIV
chr1-25099141-25100740	0.307290874905982	-0.0643180915873494	0.029	0.028	1	CD4_TCM	CD4 TCM	Post-ART_1y vs Pre-HIV
chr11-102341356-102342284	0.3073270145218	-0.0257888782334219	0.047	0.047	1	CD4_TCM	CD4 TCM	Post-ART_1y vs Pre-HIV
chr11-66385956-66386489	0.30733332831071	0.485297914006809	0.035	0.025	1	CD4_TCM	CD4 TCM	Post-ART_1y vs Pre-HIV
chr6-152301351-152302569	0.307353104544511	0.213562030354209	0.225	0.186	1	CD4_TCM	CD4 TCM	Post-ART_1y vs Pre-HIV
chr19-55283870-55284286	0.307363545436983	0.399446543712518	0.022	0.017	1	CD4_TCM	CD4 TCM	Post-ART_1y vs Pre-HIV
chr19-41127452-41128254	0.307375880730608	0.26556694089097	0.047	0.038	1	CD4_TCM	CD4 TCM	Post-ART_1y vs Pre-HIV
chr6-169803231-169803854	0.307387960450201	0.600292917846438	0.011	0.007	1	CD4_TCM	CD4 TCM	Post-ART_1y vs Pre-HIV
chr16-67399226-67399936	0.307388482144978	-0.0396955257194302	0.016	0.016	1	CD4_TCM	CD4 TCM	Post-ART_1y vs Pre-HIV
chr5-40680474-40682166	0.307416602182923	0.104318085427113	0.119	0.109	1	CD4_TCM	CD4 TCM	Post-ART_1y vs Pre-HIV
chr11-118925792-118926661	0.307424773970614	0.116446495742354	0.207	0.184	1	CD4_TCM	CD4 TCM	Post-ART_1y vs Pre-HIV
chr9-123353892-123354384	0.307451293875962	0.0753917081571873	0.017	0.016	1	CD4_TCM	CD4 TCM	Post-ART_1y vs Pre-HIV
chr15-40115424-40116325	0.307468646728595	0.352412159350271	0.012	0.009	1	CD4_TCM	CD4 TCM	Post-ART_1y vs Pre-HIV
chr7-77415267-77416841	0.307483921303538	0.0264130020885123	0.092	0.088	1	CD4_TCM	CD4 TCM	Post-ART_1y vs Pre-HIV
chr11-66842417-66843949	0.307507267308328	0.140068854739564	0.306	0.269	1	CD4_TCM	CD4 TCM	Post-ART_1y vs Pre-HIV
chr21-33069772-33072231	0.307531353125889	0.126108827676231	0.034	0.031	1	CD4_TCM	CD4 TCM	Post-ART_1y vs Pre-HIV
chr1-32741102-32743143	0.307558491147725	-0.110959193904495	0.019	0.02	1	CD4_TCM	CD4 TCM	Post-ART_1y vs Pre-HIV
chr7-74202856-74203598	0.307588289214211	-0.127831466024381	0.01	0.011	1	CD4_TCM	CD4 TCM	Post-ART_1y vs Pre-HIV
chr8-143974867-143975178	0.307599435678551	0.309763040465379	0.1	0.079	1	CD4_TCM	CD4 TCM	Post-ART_1y vs Pre-HIV
chrX-154485762-154487165	0.307607033391229	0.0172744602955421	0.081	0.076	1	CD4_TCM	CD4 TCM	Post-ART_1y vs Pre-HIV
chr21-45479579-45479944	0.307618978381919	0.68728587750931	0.017	0.01	1	CD4_TCM	CD4 TCM	Post-ART_1y vs Pre-HIV
chr12-53205601-53206338	0.307619565535444	-0.00592924173936415	0.03	0.03	1	CD4_TCM	CD4 TCM	Post-ART_1y vs Pre-HIV
chr13-99065807-99066599	0.307628899563142	-0.0819329879660282	0.012	0.012	1	CD4_TCM	CD4 TCM	Post-ART_1y vs Pre-HIV
chr9-94258743-94260464	0.307676494843384	0.277356867771033	0.129	0.103	1	CD4_TCM	CD4 TCM	Post-ART_1y vs Pre-HIV
chr20-34703400-34704868	0.307677057011645	0.161826521093125	0.273	0.235	1	CD4_TCM	CD4 TCM	Post-ART_1y vs Pre-HIV
chr3-142508308-142509417	0.307738381399495	0.018176825692275	0.049	0.048	1	CD4_TCM	CD4 TCM	Post-ART_1y vs Pre-HIV
chr3-141485494-141488104	0.307742770964261	0.13804321780537	0.284	0.248	1	CD4_TCM	CD4 TCM	Post-ART_1y vs Pre-HIV
chr14-32233133-32233639	0.307758039122352	-0.205147127826759	0.008	0.01	1	CD4_TCM	CD4 TCM	Post-ART_1y vs Pre-HIV
chr19-45645250-45646320	0.307765704544379	0.218378710661694	0.162	0.136	1	CD4_TCM	CD4 TCM	Post-ART_1y vs Pre-HIV
chr16-89565492-89566364	0.307784001686593	0.0642504525461525	0.055	0.052	1	CD4_TCM	CD4 TCM	Post-ART_1y vs Pre-HIV
chr16-67668516-67669056	0.307822491597546	0.0283832200583709	0.017	0.016	1	CD4_TCM	CD4 TCM	Post-ART_1y vs Pre-HIV
chr11-96306686-96308011	0.307822715077085	0.36529505983958	0.019	0.015	1	CD4_TCM	CD4 TCM	Post-ART_1y vs Pre-HIV
chr2-204970741-204971736	0.307860986069092	-0.0953609972999581	0.021	0.022	1	CD4_TCM	CD4 TCM	Post-ART_1y vs Pre-HIV
chr17-16652680-16654100	0.307882645995962	0.207169596331547	0.165	0.138	1	CD4_TCM	CD4 TCM	Post-ART_1y vs Pre-HIV
chr17-9546165-9546728	0.307894935919031	0.608644333297478	0.01	0.007	1	CD4_TCM	CD4 TCM	Post-ART_1y vs Pre-HIV
chr1-179079026-179079463	0.307907255490733	0.360373556592198	0.048	0.037	1	CD4_TCM	CD4 TCM	Post-ART_1y vs Pre-HIV
chr6-14635223-14635547	0.30790952358148	0.560833880452409	0.01	0.007	1	CD4_TCM	CD4 TCM	Post-ART_1y vs Pre-HIV
chr2-168244340-168244615	0.307910094395046	0.429281051688516	0.021	0.016	1	CD4_TCM	CD4 TCM	Post-ART_1y vs Pre-HIV
chr1-149843086-149844482	0.307914733776497	0.385176204559364	0.028	0.021	1	CD4_TCM	CD4 TCM	Post-ART_1y vs Pre-HIV
chr13-100584804-100585261	0.307932118914323	0.49919494977662	0.015	0.011	1	CD4_TCM	CD4 TCM	Post-ART_1y vs Pre-HIV
chr2-60818935-60820155	0.307970131208266	0.0930392598679576	0.234	0.216	1	CD4_TCM	CD4 TCM	Post-ART_1y vs Pre-HIV
chr14-96762405-96763070	0.307976661283456	0.483889791995628	0.023	0.017	1	CD4_TCM	CD4 TCM	Post-ART_1y vs Pre-HIV
chr18-31722222-31722720	0.307996562094536	-0.0493197066682844	0.011	0.011	1	CD4_TCM	CD4 TCM	Post-ART_1y vs Pre-HIV
chr20-38858878-38859546	0.307996574648042	0.394310726950633	0.023	0.017	1	CD4_TCM	CD4 TCM	Post-ART_1y vs Pre-HIV
chr11-124622121-124623696	0.307998247509025	0.312600575286422	0.131	0.103	1	CD4_TCM	CD4 TCM	Post-ART_1y vs Pre-HIV
chr6-159150712-159151586	0.308052592070074	-0.108196303626765	0.015	0.016	1	CD4_TCM	CD4 TCM	Post-ART_1y vs Pre-HIV
chr5-142095035-142096233	0.308089353821787	0.258199701689881	0.151	0.124	1	CD4_TCM	CD4 TCM	Post-ART_1y vs Pre-HIV
chr20-50382114-50382566	0.308099616616529	-0.148196523130339	0.011	0.013	1	CD4_TCM	CD4 TCM	Post-ART_1y vs Pre-HIV
chr14-20857458-20858089	0.308117097178887	0.454468691782531	0.019	0.014	1	CD4_TCM	CD4 TCM	Post-ART_1y vs Pre-HIV
chr4-118280994-118281198	0.308128436926051	-0.0691227325956634	0.02	0.021	1	CD4_TCM	CD4 TCM	Post-ART_1y vs Pre-HIV
chr12-120430090-120430849	0.308142426511676	0.37691484276062	0.067	0.052	1	CD4_TCM	CD4 TCM	Post-ART_1y vs Pre-HIV
chr1-159825762-159827912	0.308190043283534	-0.132335999742951	0.033	0.033	1	CD4_TCM	CD4 TCM	Post-ART_1y vs Pre-HIV
chr12-53625338-53626781	0.30821757709657	0.184848414050467	0.365	0.314	1	CD4_TCM	CD4 TCM	Post-ART_1y vs Pre-HIV
chr3-69079653-69080566	0.308232765327768	0.0645195186454415	0.183	0.17	1	CD4_TCM	CD4 TCM	Post-ART_1y vs Pre-HIV
chr6-137944372-137945270	0.308243801914682	0.507280964305734	0.02	0.014	1	CD4_TCM	CD4 TCM	Post-ART_1y vs Pre-HIV
chr11-6377853-6378825	0.308267692201092	-0.191380817285789	0.011	0.013	1	CD4_TCM	CD4 TCM	Post-ART_1y vs Pre-HIV
chr12-51482729-51483651	0.30828915882872	0.414706402386213	0.016	0.012	1	CD4_TCM	CD4 TCM	Post-ART_1y vs Pre-HIV
chr20-44080243-44081271	0.308352757656813	0.357131579634609	0.05	0.039	1	CD4_TCM	CD4 TCM	Post-ART_1y vs Pre-HIV
chr19-49432298-49432577	0.30837691208748	0.480560319221988	0.019	0.014	1	CD4_TCM	CD4 TCM	Post-ART_1y vs Pre-HIV
chr10-117496161-117497015	0.308381821278764	-0.0823533471213871	0.01	0.01	1	CD4_TCM	CD4 TCM	Post-ART_1y vs Pre-HIV
chr6-26042815-26045787	0.308402892273726	0.197021432007626	0.372	0.312	1	CD4_TCM	CD4 TCM	Post-ART_1y vs Pre-HIV
chr8-55990584-55992365	0.308403942333225	-0.143666760779708	0.014	0.016	1	CD4_TCM	CD4 TCM	Post-ART_1y vs Pre-HIV
chr16-30471687-30471997	0.30844431273535	0.680692046548068	0.014	0.008	1	CD4_TCM	CD4 TCM	Post-ART_1y vs Pre-HIV
chr22-17213863-17214332	0.308455929849656	0.674648399120455	0.012	0.008	1	CD4_TCM	CD4 TCM	Post-ART_1y vs Pre-HIV
chr12-56676878-56677506	0.308474479704576	0.354693912664049	0.026	0.021	1	CD4_TCM	CD4 TCM	Post-ART_1y vs Pre-HIV
chr6-170296751-170297580	0.308497108820405	0.512829494324459	0.022	0.015	1	CD4_TCM	CD4 TCM	Post-ART_1y vs Pre-HIV
chr1-109739504-109740900	0.308500665191189	0.10655576028216	0.131	0.12	1	CD4_TCM	CD4 TCM	Post-ART_1y vs Pre-HIV
chr1-117534777-117535474	0.308551848190588	0.387936687508642	0.036	0.028	1	CD4_TCM	CD4 TCM	Post-ART_1y vs Pre-HIV
chr8-120808603-120812592	0.308552053182326	0.217077983921744	0.204	0.173	1	CD4_TCM	CD4 TCM	Post-ART_1y vs Pre-HIV
chr6-111714218-111715715	0.308556408407743	-0.0232116507112661	0.038	0.038	1	CD4_TCM	CD4 TCM	Post-ART_1y vs Pre-HIV
chr3-42803410-42805072	0.308565377044916	0.0781885990470128	0.258	0.234	1	CD4_TCM	CD4 TCM	Post-ART_1y vs Pre-HIV
chr7-38105579-38106222	0.308567939271207	0.627755320663236	0.019	0.013	1	CD4_TCM	CD4 TCM	Post-ART_1y vs Pre-HIV
chr7-93148171-93148511	0.308578342742523	-0.0387732044838982	0.01	0.01	1	CD4_TCM	CD4 TCM	Post-ART_1y vs Pre-HIV
chr13-42333614-42334664	0.308581426330363	0.436759247830313	0.017	0.012	1	CD4_TCM	CD4 TCM	Post-ART_1y vs Pre-HIV
chr4-1172285-1172750	0.308585441416775	-0.055456280152149	0.018	0.019	1	CD4_TCM	CD4 TCM	Post-ART_1y vs Pre-HIV
chr17-42676079-42677429	0.308597598540553	0.186702810509239	0.272	0.231	1	CD4_TCM	CD4 TCM	Post-ART_1y vs Pre-HIV
chr3-98555544-98556665	0.308660295729761	0.270009952846023	0.077	0.062	1	CD4_TCM	CD4 TCM	Post-ART_1y vs Pre-HIV
chr15-38557914-38558680	0.30870366472341	0.0688411926338222	0.025	0.024	1	CD4_TCM	CD4 TCM	Post-ART_1y vs Pre-HIV
chr8-38714008-38714642	0.308707418364823	-0.120665746052935	0.009	0.01	1	CD4_TCM	CD4 TCM	Post-ART_1y vs Pre-HIV
chr16-53537467-53538135	0.308710577686405	-0.195498453863201	0.009	0.01	1	CD4_TCM	CD4 TCM	Post-ART_1y vs Pre-HIV
chr5-172721822-172722702	0.308752988354005	0.449606633092212	0.021	0.015	1	CD4_TCM	CD4 TCM	Post-ART_1y vs Pre-HIV
chr5-76098988-76099669	0.308756414173337	-0.0831899257937341	0.027	0.027	1	CD4_TCM	CD4 TCM	Post-ART_1y vs Pre-HIV
chr16-85427964-85428591	0.308833204460921	0.526516337336452	0.015	0.01	1	CD4_TCM	CD4 TCM	Post-ART_1y vs Pre-HIV
chr16-2140343-2140940	0.308839016662703	0.359757222400124	0.063	0.048	1	CD4_TCM	CD4 TCM	Post-ART_1y vs Pre-HIV
chr19-632354-634177	0.308867198173962	0.202908848359034	0.271	0.23	1	CD4_TCM	CD4 TCM	Post-ART_1y vs Pre-HIV
chr6-156780357-156780658	0.308886193252233	-0.000377592637641921	0.066	0.065	1	CD4_TCM	CD4 TCM	Post-ART_1y vs Pre-HIV
chr15-31345186-31346877	0.308911335268017	0.365763241236269	0.07	0.052	1	CD4_TCM	CD4 TCM	Post-ART_1y vs Pre-HIV
chr19-41875121-41876042	0.308922859995539	0.202625034161497	0.221	0.188	1	CD4_TCM	CD4 TCM	Post-ART_1y vs Pre-HIV
chr6-129671541-129673186	0.308938207143914	0.126825383844054	0.082	0.075	1	CD4_TCM	CD4 TCM	Post-ART_1y vs Pre-HIV
chr2-171325960-171326593	0.30899129036143	0.418250440532242	0.032	0.023	1	CD4_TCM	CD4 TCM	Post-ART_1y vs Pre-HIV
chr19-2150134-2152234	0.309032158736141	0.138180445591685	0.437	0.381	1	CD4_TCM	CD4 TCM	Post-ART_1y vs Pre-HIV
chr12-49644044-49645027	0.30905355573272	0.315318124014351	0.066	0.053	1	CD4_TCM	CD4 TCM	Post-ART_1y vs Pre-HIV
chr1-153670276-153672229	0.309065633788818	0.105788548189238	0.391	0.352	1	CD4_TCM	CD4 TCM	Post-ART_1y vs Pre-HIV
chr17-7548313-7549919	0.309120354416972	0.278154728695527	0.091	0.075	1	CD4_TCM	CD4 TCM	Post-ART_1y vs Pre-HIV
chr16-14192753-14193685	0.309126743172313	-0.19582770927338	0.01	0.012	1	CD4_TCM	CD4 TCM	Post-ART_1y vs Pre-HIV
chr8-33424293-33424986	0.309198976057705	0.524749155182164	0.015	0.01	1	CD4_TCM	CD4 TCM	Post-ART_1y vs Pre-HIV
chr11-64304236-64306653	0.309208079931631	0.0954860230338761	0.534	0.484	1	CD4_TCM	CD4 TCM	Post-ART_1y vs Pre-HIV
chr13-114087261-114088395	0.309223912589768	0.49160110916434	0.018	0.012	1	CD4_TCM	CD4 TCM	Post-ART_1y vs Pre-HIV
chr4-165130867-165131783	0.309241037701353	0.458552538901262	0.031	0.023	1	CD4_TCM	CD4 TCM	Post-ART_1y vs Pre-HIV
chr11-123707394-123707878	0.309255097437356	0.606673456443124	0.01	0.006	1	CD4_TCM	CD4 TCM	Post-ART_1y vs Pre-HIV
chr19-12956159-12957704	0.309286216487899	0.203956598052999	0.155	0.134	1	CD4_TCM	CD4 TCM	Post-ART_1y vs Pre-HIV
chr14-106153269-106153981	0.309322557111624	0.40549674593055	0.029	0.022	1	CD4_TCM	CD4 TCM	Post-ART_1y vs Pre-HIV
chr6-113935917-113936958	0.309348642233181	0.490265628393498	0.013	0.009	1	CD4_TCM	CD4 TCM	Post-ART_1y vs Pre-HIV
chr7-67163021-67163860	0.309366182221305	0.14419518554413	0.014	0.013	1	CD4_TCM	CD4 TCM	Post-ART_1y vs Pre-HIV
chr10-6013831-6014858	0.309394188205154	0.0947494082967246	0.092	0.084	1	CD4_TCM	CD4 TCM	Post-ART_1y vs Pre-HIV
chr4-113676971-113677692	0.309403134074123	-0.0540915168350127	0.017	0.017	1	CD4_TCM	CD4 TCM	Post-ART_1y vs Pre-HIV
chr7-44122668-44124175	0.309405339465251	0.146424178771836	0.301	0.262	1	CD4_TCM	CD4 TCM	Post-ART_1y vs Pre-HIV
chr17-72592186-72593010	0.309424146027404	0.136437028612018	0.072	0.064	1	CD4_TCM	CD4 TCM	Post-ART_1y vs Pre-HIV
chr7-909469-910806	0.309440809848691	0.0773817231078455	0.033	0.031	1	CD4_TCM	CD4 TCM	Post-ART_1y vs Pre-HIV
chr15-63890992-63891454	0.309465768925058	0.110705364398764	0.028	0.026	1	CD4_TCM	CD4 TCM	Post-ART_1y vs Pre-HIV
chr11-82970449-82971980	0.309473283620273	0.424664048248371	0.03	0.022	1	CD4_TCM	CD4 TCM	Post-ART_1y vs Pre-HIV
chr8-121822470-121823501	0.309473577636668	0.369389424318423	0.032	0.025	1	CD4_TCM	CD4 TCM	Post-ART_1y vs Pre-HIV
chrX-22192537-22192991	0.309537759827786	0.416851281624059	0.011	0.008	1	CD4_TCM	CD4 TCM	Post-ART_1y vs Pre-HIV
chr10-13349888-13350245	0.309556136954508	-0.00480666450015477	0.014	0.013	1	CD4_TCM	CD4 TCM	Post-ART_1y vs Pre-HIV
chrX-47144005-47145828	0.309566294516254	0.0898218982996746	0.245	0.222	1	CD4_TCM	CD4 TCM	Post-ART_1y vs Pre-HIV
chr14-103393780-103394503	0.309578511958734	0.465621316083433	0.032	0.023	1	CD4_TCM	CD4 TCM	Post-ART_1y vs Pre-HIV
chr22-17368465-17370529	0.309585752063791	-0.0510251774976127	0.023	0.024	1	CD4_TCM	CD4 TCM	Post-ART_1y vs Pre-HIV
chrX-3711182-3714081	0.309624646355711	0.165439842916157	0.199	0.17	1	CD4_TCM	CD4 TCM	Post-ART_1y vs Pre-HIV
chr1-204189924-204190798	0.309626840096419	0.483509515047703	0.01	0.007	1	CD4_TCM	CD4 TCM	Post-ART_1y vs Pre-HIV
chr6-160533923-160535607	0.309638707704283	0.0270205900391396	0.029	0.028	1	CD4_TCM	CD4 TCM	Post-ART_1y vs Pre-HIV
chr10-125718363-125720345	0.309669124783653	0.0841092261789433	0.365	0.33	1	CD4_TCM	CD4 TCM	Post-ART_1y vs Pre-HIV
chr5-157857574-157859334	0.309678142029546	0.249035099958585	0.189	0.154	1	CD4_TCM	CD4 TCM	Post-ART_1y vs Pre-HIV
chr2-45778000-45778926	0.309740762207727	-3.28014929769083e-05	0.031	0.031	1	CD4_TCM	CD4 TCM	Post-ART_1y vs Pre-HIV
chr6-108580859-108581945	0.309783477616399	0.0652729272437149	0.018	0.017	1	CD4_TCM	CD4 TCM	Post-ART_1y vs Pre-HIV
chr3-49092889-49094849	0.309791817604111	0.138539931237788	0.44	0.386	1	CD4_TCM	CD4 TCM	Post-ART_1y vs Pre-HIV
chr6-31114613-31115995	0.309802846466252	-0.156794308915503	0.009	0.01	1	CD4_TCM	CD4 TCM	Post-ART_1y vs Pre-HIV
chr1-201828557-201829830	0.309804634119097	0.181909090779605	0.214	0.185	1	CD4_TCM	CD4 TCM	Post-ART_1y vs Pre-HIV
chr1-181395895-181396771	0.309827929227081	0.0578620102315821	0.067	0.065	1	CD4_TCM	CD4 TCM	Post-ART_1y vs Pre-HIV
chr7-99324961-99326439	0.309843454079409	0.206290512182206	0.191	0.162	1	CD4_TCM	CD4 TCM	Post-ART_1y vs Pre-HIV
chr12-52879134-52880222	0.309861776977037	0.077967992390128	0.086	0.079	1	CD4_TCM	CD4 TCM	Post-ART_1y vs Pre-HIV
chr1-202341465-202342432	0.30986857041253	0.187522471724149	0.242	0.206	1	CD4_TCM	CD4 TCM	Post-ART_1y vs Pre-HIV
chr6-17632875-17634078	0.309869305535386	-0.175247638678503	0.012	0.013	1	CD4_TCM	CD4 TCM	Post-ART_1y vs Pre-HIV
chrX-16945881-16947579	0.309888452214605	0.200282621913721	0.121	0.105	1	CD4_TCM	CD4 TCM	Post-ART_1y vs Pre-HIV
chr6-42781421-42781658	0.309919215685527	0.584441137452097	0.012	0.008	1	CD4_TCM	CD4 TCM	Post-ART_1y vs Pre-HIV
chr17-7239045-7239932	0.309929757678691	0.184918746994112	0.304	0.258	1	CD4_TCM	CD4 TCM	Post-ART_1y vs Pre-HIV
chr12-92340364-92341799	0.309949675719742	0.517572538116778	0.011	0.008	1	CD4_TCM	CD4 TCM	Post-ART_1y vs Pre-HIV
chr12-31803756-31804960	0.309962856031089	0.58954362471594	0.01	0.007	1	CD4_TCM	CD4 TCM	Post-ART_1y vs Pre-HIV
chr7-150630675-150632700	0.309968324728402	0.241102705954133	0.063	0.052	1	CD4_TCM	CD4 TCM	Post-ART_1y vs Pre-HIV
chr14-54908036-54909275	0.309977016623936	0.012925901152959	0.016	0.016	1	CD4_TCM	CD4 TCM	Post-ART_1y vs Pre-HIV
chr2-190515499-190516341	0.309992927996994	0.0827824215813808	0.024	0.023	1	CD4_TCM	CD4 TCM	Post-ART_1y vs Pre-HIV
chr21-32611477-32613329	0.310011399731032	0.0810307488844491	0.28	0.257	1	CD4_TCM	CD4 TCM	Post-ART_1y vs Pre-HIV
chr9-137168044-137169626	0.310028915311738	0.310693537177462	0.03	0.024	1	CD4_TCM	CD4 TCM	Post-ART_1y vs Pre-HIV
chr3-142595534-142596766	0.310043170120265	0.0526467134940183	0.117	0.11	1	CD4_TCM	CD4 TCM	Post-ART_1y vs Pre-HIV
chr6-15244690-15246136	0.310209711563046	0.154308725166446	0.324	0.277	1	CD4_TCM	CD4 TCM	Post-ART_1y vs Pre-HIV
chr17-77096322-77096779	0.310214538594057	0.457510123899156	0.013	0.009	1	CD4_TCM	CD4 TCM	Post-ART_1y vs Pre-HIV
chr14-77315776-77316211	0.310231003587746	0.430270802920732	0.043	0.031	1	CD4_TCM	CD4 TCM	Post-ART_1y vs Pre-HIV
chr16-57764201-57765210	0.310235287547539	0.041934417180582	0.016	0.015	1	CD4_TCM	CD4 TCM	Post-ART_1y vs Pre-HIV
chr12-56299326-56300835	0.310236132698708	0.158801027691134	0.377	0.332	1	CD4_TCM	CD4 TCM	Post-ART_1y vs Pre-HIV
chr3-136861051-136863002	0.310277061825045	0.0741962520044588	0.391	0.357	1	CD4_TCM	CD4 TCM	Post-ART_1y vs Pre-HIV
chr1-37794714-37795698	0.310290071678688	0.460527441946781	0.023	0.017	1	CD4_TCM	CD4 TCM	Post-ART_1y vs Pre-HIV
chr18-26133448-26134420	0.310309655174034	0.13556810600317	0.037	0.033	1	CD4_TCM	CD4 TCM	Post-ART_1y vs Pre-HIV
chr8-65955631-65956036	0.310340830403077	0.0397508394467083	0.05	0.048	1	CD4_TCM	CD4 TCM	Post-ART_1y vs Pre-HIV
chr19-51406845-51408127	0.310348284553417	-0.147499697793571	0.01	0.01	1	CD4_TCM	CD4 TCM	Post-ART_1y vs Pre-HIV
chr12-123268956-123270236	0.310350626376932	0.317692616309022	0.033	0.026	1	CD4_TCM	CD4 TCM	Post-ART_1y vs Pre-HIV
chr6-122788989-122791227	0.310384738888691	-0.156760976241133	0.011	0.012	1	CD4_TCM	CD4 TCM	Post-ART_1y vs Pre-HIV
chr14-105247663-105249368	0.310403766189058	0.0115023078352117	0.233	0.223	1	CD4_TCM	CD4 TCM	Post-ART_1y vs Pre-HIV
chr6-130697589-130698261	0.31040490832757	0.549234426144823	0.025	0.017	1	CD4_TCM	CD4 TCM	Post-ART_1y vs Pre-HIV
chr20-30282860-30284517	0.310436851222784	0.412786071570799	0.07	0.051	1	CD4_TCM	CD4 TCM	Post-ART_1y vs Pre-HIV
chr2-133886472-133887002	0.310436907202422	-0.175712931155516	0.008	0.01	1	CD4_TCM	CD4 TCM	Post-ART_1y vs Pre-HIV
chr6-26096992-26097657	0.310490742166402	-0.0114229747915267	0.031	0.031	1	CD4_TCM	CD4 TCM	Post-ART_1y vs Pre-HIV
chr7-100559447-100560109	0.310510538281242	0.325752892561662	0.092	0.073	1	CD4_TCM	CD4 TCM	Post-ART_1y vs Pre-HIV
chr6-27687109-27688553	0.310560045162597	0.141418484558665	0.145	0.128	1	CD4_TCM	CD4 TCM	Post-ART_1y vs Pre-HIV
chr1-44377681-44378519	0.31060368376641	0.679099341265051	0.01	0.006	1	CD4_TCM	CD4 TCM	Post-ART_1y vs Pre-HIV
chr9-79883025-79883662	0.310613870245047	-0.0532115449549462	0.011	0.011	1	CD4_TCM	CD4 TCM	Post-ART_1y vs Pre-HIV
chr6-33418910-33419277	0.310615222087715	-0.110764976972772	0.022	0.023	1	CD4_TCM	CD4 TCM	Post-ART_1y vs Pre-HIV
chr20-3676447-3677139	0.310618417442347	0.0635808139429801	0.033	0.031	1	CD4_TCM	CD4 TCM	Post-ART_1y vs Pre-HIV
chr4-36325308-36326105	0.310627600377226	-0.0195051932699144	0.017	0.017	1	CD4_TCM	CD4 TCM	Post-ART_1y vs Pre-HIV
chr10-102055123-102056472	0.310636918339648	0.169925802558358	0.221	0.19	1	CD4_TCM	CD4 TCM	Post-ART_1y vs Pre-HIV
chr1-184889921-184891040	0.310688716748919	0.0929258944883469	0.152	0.14	1	CD4_TCM	CD4 TCM	Post-ART_1y vs Pre-HIV
chr17-40371052-40371624	0.310710968334274	0.464985055198706	0.021	0.015	1	CD4_TCM	CD4 TCM	Post-ART_1y vs Pre-HIV
chr10-3828014-3829717	0.310736666362501	0.375111169677696	0.052	0.04	1	CD4_TCM	CD4 TCM	Post-ART_1y vs Pre-HIV
chr7-36208921-36209614	0.310744125776982	-0.00998747681523726	0.018	0.018	1	CD4_TCM	CD4 TCM	Post-ART_1y vs Pre-HIV
chr7-127413302-127414628	0.310747123657908	0.42969173768111	0.029	0.02	1	CD4_TCM	CD4 TCM	Post-ART_1y vs Pre-HIV
chr19-14459173-14460136	0.310770977817295	-0.257297260566609	0.012	0.013	1	CD4_TCM	CD4 TCM	Post-ART_1y vs Pre-HIV
chr9-468662-469358	0.310793100570931	-0.000807140947961305	0.017	0.017	1	CD4_TCM	CD4 TCM	Post-ART_1y vs Pre-HIV
chr19-41882523-41883624	0.310806452892083	0.235581375805245	0.088	0.074	1	CD4_TCM	CD4 TCM	Post-ART_1y vs Pre-HIV
chr2-172423186-172423427	0.310854225510802	0.119678560844477	0.014	0.013	1	CD4_TCM	CD4 TCM	Post-ART_1y vs Pre-HIV
chr17-38729796-38731022	0.310874320888936	-0.0121930676840889	0.213	0.206	1	CD4_TCM	CD4 TCM	Post-ART_1y vs Pre-HIV
chr17-40191016-40192000	0.310892267520791	0.0714073051567614	0.059	0.056	1	CD4_TCM	CD4 TCM	Post-ART_1y vs Pre-HIV
chr18-38940321-38941598	0.310905432458162	0.050926281781291	0.087	0.082	1	CD4_TCM	CD4 TCM	Post-ART_1y vs Pre-HIV
chr2-44237054-44237856	0.310948337796815	0.107849128907053	0.023	0.021	1	CD4_TCM	CD4 TCM	Post-ART_1y vs Pre-HIV
chr18-2641436-2641964	0.310976456888094	0.381874552687347	0.044	0.033	1	CD4_TCM	CD4 TCM	Post-ART_1y vs Pre-HIV
chr3-52495038-52496059	0.311041438366274	-0.249328453869869	0.009	0.011	1	CD4_TCM	CD4 TCM	Post-ART_1y vs Pre-HIV
chr17-9469981-9470794	0.311041726515275	-0.0658639554673242	0.011	0.012	1	CD4_TCM	CD4 TCM	Post-ART_1y vs Pre-HIV
chr10-6600101-6600924	0.311057381170918	0.539105787238007	0.016	0.01	1	CD4_TCM	CD4 TCM	Post-ART_1y vs Pre-HIV
chr8-67339527-67339819	0.311092589158037	-0.162454181695798	0.024	0.026	1	CD4_TCM	CD4 TCM	Post-ART_1y vs Pre-HIV
chr1-63650946-63651765	0.311139261216748	0.239134882501259	0.053	0.043	1	CD4_TCM	CD4 TCM	Post-ART_1y vs Pre-HIV
chr19-5585380-5586755	0.311175321023766	-0.0589785837821082	0.019	0.019	1	CD4_TCM	CD4 TCM	Post-ART_1y vs Pre-HIV
chr19-49209950-49210716	0.311177188663526	-0.00995176720799895	0.015	0.014	1	CD4_TCM	CD4 TCM	Post-ART_1y vs Pre-HIV
chr21-45818234-45819313	0.311185181336645	-0.279856929904449	0.015	0.017	1	CD4_TCM	CD4 TCM	Post-ART_1y vs Pre-HIV
chr1-160204229-160206276	0.311195198909704	0.0348977289845638	0.103	0.096	1	CD4_TCM	CD4 TCM	Post-ART_1y vs Pre-HIV
chr6-31952062-31952668	0.311196936781152	-0.0828353332709622	0.011	0.011	1	CD4_TCM	CD4 TCM	Post-ART_1y vs Pre-HIV
chr18-21611541-21612898	0.311216187185933	0.213831029639648	0.196	0.164	1	CD4_TCM	CD4 TCM	Post-ART_1y vs Pre-HIV
chr12-8081321-8082925	0.311285102522529	0.168390161383693	0.335	0.287	1	CD4_TCM	CD4 TCM	Post-ART_1y vs Pre-HIV
chr9-137000013-137000750	0.31130349091475	-0.00775290197391687	0.018	0.018	1	CD4_TCM	CD4 TCM	Post-ART_1y vs Pre-HIV
chr9-20242401-20243345	0.311314824127304	0.501202735530426	0.02	0.014	1	CD4_TCM	CD4 TCM	Post-ART_1y vs Pre-HIV
chr5-149442180-149443164	0.311317128323662	-0.0284365875722479	0.029	0.029	1	CD4_TCM	CD4 TCM	Post-ART_1y vs Pre-HIV
chr6-14663994-14664618	0.31134580265119	-0.212627371026779	0.014	0.016	1	CD4_TCM	CD4 TCM	Post-ART_1y vs Pre-HIV
chr15-63436395-63437335	0.311346950353115	-0.0167334523664233	0.038	0.038	1	CD4_TCM	CD4 TCM	Post-ART_1y vs Pre-HIV
chr5-177370507-177371203	0.311393305586615	-0.0205131276733841	0.055	0.052	1	CD4_TCM	CD4 TCM	Post-ART_1y vs Pre-HIV
chr19-38317067-38317440	0.311402074865586	-0.017049354217745	0.019	0.019	1	CD4_TCM	CD4 TCM	Post-ART_1y vs Pre-HIV
chr8-27323606-27324118	0.311404673224105	0.0825318089889788	0.059	0.056	1	CD4_TCM	CD4 TCM	Post-ART_1y vs Pre-HIV
chr1-203324015-203324453	0.311418434924266	0.279240872324517	0.086	0.07	1	CD4_TCM	CD4 TCM	Post-ART_1y vs Pre-HIV
chr22-40922393-40923262	0.311437442815636	0.112734068751784	0.038	0.034	1	CD4_TCM	CD4 TCM	Post-ART_1y vs Pre-HIV
chr15-76988000-76989065	0.311439061463039	-0.00657854357615006	0.021	0.021	1	CD4_TCM	CD4 TCM	Post-ART_1y vs Pre-HIV
chr3-38023618-38025561	0.311440754847053	0.051728573948481	0.513	0.469	1	CD4_TCM	CD4 TCM	Post-ART_1y vs Pre-HIV
chr8-86356479-86356991	0.311449523169741	0.410792558023201	0.023	0.017	1	CD4_TCM	CD4 TCM	Post-ART_1y vs Pre-HIV
chr22-23127990-23128749	0.311467821909246	0.0934702854658735	0.037	0.033	1	CD4_TCM	CD4 TCM	Post-ART_1y vs Pre-HIV
chr1-20187147-20187470	0.311468708189245	-0.125288083243701	0.011	0.012	1	CD4_TCM	CD4 TCM	Post-ART_1y vs Pre-HIV
chr1-42462583-42463806	0.311503696678259	0.176093073544044	0.353	0.299	1	CD4_TCM	CD4 TCM	Post-ART_1y vs Pre-HIV
chr10-69092986-69093692	0.31151481856153	0.299216343648115	0.084	0.065	1	CD4_TCM	CD4 TCM	Post-ART_1y vs Pre-HIV
chr1-43763117-43764007	0.311535717930259	-0.0489222828902469	0.016	0.016	1	CD4_TCM	CD4 TCM	Post-ART_1y vs Pre-HIV
chr19-32404700-32406377	0.31153731447378	0.171397035961635	0.221	0.191	1	CD4_TCM	CD4 TCM	Post-ART_1y vs Pre-HIV
chr15-74958261-74958940	0.311544612367894	0.576140028595308	0.017	0.011	1	CD4_TCM	CD4 TCM	Post-ART_1y vs Pre-HIV
chr8-41971095-41971959	0.311600376903722	-0.0758614472097112	0.02	0.02	1	CD4_TCM	CD4 TCM	Post-ART_1y vs Pre-HIV
chr9-134326837-134327382	0.311656456501198	-0.139351323386581	0.012	0.014	1	CD4_TCM	CD4 TCM	Post-ART_1y vs Pre-HIV
chr1-117006778-117007684	0.311714330468619	-0.256877037481021	0.022	0.025	1	CD4_TCM	CD4 TCM	Post-ART_1y vs Pre-HIV
chr6-157019175-157019735	0.311723387744554	0.583433858720754	0.011	0.007	1	CD4_TCM	CD4 TCM	Post-ART_1y vs Pre-HIV
chr16-3157327-3159322	0.311755800403965	0.0707007165631587	0.279	0.254	1	CD4_TCM	CD4 TCM	Post-ART_1y vs Pre-HIV
chr18-69469363-69469803	0.311760481321032	-0.139469760664978	0.01	0.011	1	CD4_TCM	CD4 TCM	Post-ART_1y vs Pre-HIV
chr15-64387166-64388174	0.311785946688019	0.176971481178384	0.255	0.215	1	CD4_TCM	CD4 TCM	Post-ART_1y vs Pre-HIV
chr1-156004641-156005491	0.311828006033911	-0.0164657654572751	0.024	0.023	1	CD4_TCM	CD4 TCM	Post-ART_1y vs Pre-HIV
chr6-24774314-24776266	0.311844325155257	0.0897710692892821	0.36	0.326	1	CD4_TCM	CD4 TCM	Post-ART_1y vs Pre-HIV
chrX-9336389-9336897	0.311851415412946	-0.584378712565839	0.007	0.01	1	CD4_TCM	CD4 TCM	Post-ART_1y vs Pre-HIV
chr8-93990892-93992124	0.311901714508165	0.089720080778371	0.239	0.217	1	CD4_TCM	CD4 TCM	Post-ART_1y vs Pre-HIV
chr1-154998998-154999895	0.311903420271759	0.278911855631478	0.093	0.076	1	CD4_TCM	CD4 TCM	Post-ART_1y vs Pre-HIV
chr5-76468430-76470139	0.311907917744	-0.112603988552798	0.012	0.012	1	CD4_TCM	CD4 TCM	Post-ART_1y vs Pre-HIV
chr4-142367409-142368007	0.311911077513609	-0.067863581416213	0.012	0.012	1	CD4_TCM	CD4 TCM	Post-ART_1y vs Pre-HIV
chr16-74708859-74709938	0.311915251046772	-0.0023809401233752	0.038	0.038	1	CD4_TCM	CD4 TCM	Post-ART_1y vs Pre-HIV
chr4-40213155-40213501	0.311927778614081	-0.0735816824936864	0.011	0.011	1	CD4_TCM	CD4 TCM	Post-ART_1y vs Pre-HIV
chr15-59255743-59256405	0.31196275844885	-0.0519215984410071	0.026	0.026	1	CD4_TCM	CD4 TCM	Post-ART_1y vs Pre-HIV
chr13-57629509-57630156	0.311971529047622	0.62130228204931	0.013	0.008	1	CD4_TCM	CD4 TCM	Post-ART_1y vs Pre-HIV
chr21-33116249-33117001	0.311995893768541	0.705305549605162	0.01	0.006	1	CD4_TCM	CD4 TCM	Post-ART_1y vs Pre-HIV
chr15-41969814-41970398	0.312005745465709	0.388815051231806	0.069	0.052	1	CD4_TCM	CD4 TCM	Post-ART_1y vs Pre-HIV
chr12-110467576-110469639	0.312007036589539	0.194932804739677	0.324	0.276	1	CD4_TCM	CD4 TCM	Post-ART_1y vs Pre-HIV
chr8-10325725-10326376	0.312034330419829	-0.0501341907920478	0.011	0.011	1	CD4_TCM	CD4 TCM	Post-ART_1y vs Pre-HIV
chr6-24933701-24934373	0.312035404326385	0.362306216224894	0.055	0.042	1	CD4_TCM	CD4 TCM	Post-ART_1y vs Pre-HIV
chr11-124114890-124116511	0.312038662461486	-0.00636646386793505	0.034	0.033	1	CD4_TCM	CD4 TCM	Post-ART_1y vs Pre-HIV
chr2-109020021-109020572	0.31206507564092	-0.0441695368452404	0.014	0.015	1	CD4_TCM	CD4 TCM	Post-ART_1y vs Pre-HIV
chr12-106919759-106920251	0.312067885141086	0.596973075371465	0.012	0.008	1	CD4_TCM	CD4 TCM	Post-ART_1y vs Pre-HIV
chr14-99687802-99688037	0.312070088755611	0.603360036433206	0.019	0.013	1	CD4_TCM	CD4 TCM	Post-ART_1y vs Pre-HIV
chr18-69956555-69957480	0.31208183473478	0.127460424017289	0.044	0.04	1	CD4_TCM	CD4 TCM	Post-ART_1y vs Pre-HIV
chr3-50336796-50338363	0.312095190860445	0.0878776311677267	0.311	0.279	1	CD4_TCM	CD4 TCM	Post-ART_1y vs Pre-HIV
chr10-46266178-46267067	0.312126848668979	0.505854156235779	0.012	0.008	1	CD4_TCM	CD4 TCM	Post-ART_1y vs Pre-HIV
chr6-111870091-111870301	0.312135328638209	0.137564332759603	0.018	0.016	1	CD4_TCM	CD4 TCM	Post-ART_1y vs Pre-HIV
chr2-177334892-177335257	0.312161684467876	0.397106974938402	0.02	0.016	1	CD4_TCM	CD4 TCM	Post-ART_1y vs Pre-HIV
chrX-153966939-153967153	0.312169388275566	-0.15622761563795	0.009	0.01	1	CD4_TCM	CD4 TCM	Post-ART_1y vs Pre-HIV
chr3-194640765-194641228	0.312193468480127	-0.0612303645178427	0.012	0.012	1	CD4_TCM	CD4 TCM	Post-ART_1y vs Pre-HIV
chr13-51818840-51819525	0.312211661365106	0.4762270812663	0.024	0.017	1	CD4_TCM	CD4 TCM	Post-ART_1y vs Pre-HIV
chr7-28921613-28922119	0.312273313184096	-0.0812556597271019	0.012	0.012	1	CD4_TCM	CD4 TCM	Post-ART_1y vs Pre-HIV
chr7-98131482-98132423	0.312327269420368	-0.0458684814941615	0.018	0.018	1	CD4_TCM	CD4 TCM	Post-ART_1y vs Pre-HIV
chr19-45729815-45731266	0.312351475283793	0.237666872007468	0.215	0.175	1	CD4_TCM	CD4 TCM	Post-ART_1y vs Pre-HIV
chr18-69939917-69940163	0.312388321214994	0.73003393404513	0.011	0.007	1	CD4_TCM	CD4 TCM	Post-ART_1y vs Pre-HIV
chr15-67101816-67102661	0.312392649614932	-0.0365813974919904	0.057	0.056	1	CD4_TCM	CD4 TCM	Post-ART_1y vs Pre-HIV
chr9-129609162-129611384	0.312448579903823	0.0163173781225585	0.188	0.176	1	CD4_TCM	CD4 TCM	Post-ART_1y vs Pre-HIV
chr1-204493408-204495824	0.312452242125124	0.235567535618067	0.215	0.175	1	CD4_TCM	CD4 TCM	Post-ART_1y vs Pre-HIV
chr13-30607089-30608303	0.312479326381891	0.0346546509181298	0.066	0.063	1	CD4_TCM	CD4 TCM	Post-ART_1y vs Pre-HIV
chr3-123447920-123450118	0.312582921716501	0.182037188479987	0.039	0.034	1	CD4_TCM	CD4 TCM	Post-ART_1y vs Pre-HIV
chr17-59754527-59754867	0.312612193804892	0.398971962086787	0.012	0.009	1	CD4_TCM	CD4 TCM	Post-ART_1y vs Pre-HIV
chr16-53453947-53454267	0.312626516925805	-0.167651698247529	0.015	0.016	1	CD4_TCM	CD4 TCM	Post-ART_1y vs Pre-HIV
chr9-137049795-137050031	0.31263761657433	0.451022904419851	0.021	0.015	1	CD4_TCM	CD4 TCM	Post-ART_1y vs Pre-HIV
chr2-158023664-158024620	0.312667421872808	0.0377210269104271	0.016	0.015	1	CD4_TCM	CD4 TCM	Post-ART_1y vs Pre-HIV
chr20-63272017-63273854	0.312705730361382	0.178103804077773	0.185	0.16	1	CD4_TCM	CD4 TCM	Post-ART_1y vs Pre-HIV
chr13-50354772-50355576	0.312734509053128	-0.0968507215954855	0.01	0.01	1	CD4_TCM	CD4 TCM	Post-ART_1y vs Pre-HIV
chr12-96578195-96578894	0.312744505607607	0.559826601946994	0.016	0.011	1	CD4_TCM	CD4 TCM	Post-ART_1y vs Pre-HIV
chr1-169892877-169894469	0.312759997957218	0.0647958747114509	0.372	0.34	1	CD4_TCM	CD4 TCM	Post-ART_1y vs Pre-HIV
chr9-126719170-126720076	0.312902579979969	0.269042196447982	0.122	0.1	1	CD4_TCM	CD4 TCM	Post-ART_1y vs Pre-HIV
chr3-177050462-177051261	0.312943046238858	0.362302122867046	0.026	0.02	1	CD4_TCM	CD4 TCM	Post-ART_1y vs Pre-HIV
chr19-55160213-55161108	0.312957466059056	0.324884720551402	0.082	0.063	1	CD4_TCM	CD4 TCM	Post-ART_1y vs Pre-HIV
chr20-1776530-1777592	0.31297497663426	0.288045056114385	0.054	0.043	1	CD4_TCM	CD4 TCM	Post-ART_1y vs Pre-HIV
chr12-131928351-131930480	0.313041101745123	0.15606688368293	0.292	0.254	1	CD4_TCM	CD4 TCM	Post-ART_1y vs Pre-HIV
chr1-23809395-23810128	0.313064934275897	0.33509255807944	0.058	0.046	1	CD4_TCM	CD4 TCM	Post-ART_1y vs Pre-HIV
chr2-62200245-62200444	0.313067757933472	-0.0614404501427184	0.019	0.02	1	CD4_TCM	CD4 TCM	Post-ART_1y vs Pre-HIV
chr19-11766432-11768150	0.313073039577606	0.0483314002767132	0.101	0.095	1	CD4_TCM	CD4 TCM	Post-ART_1y vs Pre-HIV
chr9-99824113-99824327	0.313090206942171	0.432209532431965	0.043	0.031	1	CD4_TCM	CD4 TCM	Post-ART_1y vs Pre-HIV
chr6-111838729-111838999	0.313103926520259	0.640360506338601	0.02	0.013	1	CD4_TCM	CD4 TCM	Post-ART_1y vs Pre-HIV
chr9-109973965-109974821	0.313114716847238	-0.224611103117652	0.008	0.01	1	CD4_TCM	CD4 TCM	Post-ART_1y vs Pre-HIV
chrX-65697857-65698797	0.313127800232948	0.236739333708986	0.079	0.065	1	CD4_TCM	CD4 TCM	Post-ART_1y vs Pre-HIV
chr21-45614810-45616141	0.313147716034185	0.122043168807484	0.247	0.222	1	CD4_TCM	CD4 TCM	Post-ART_1y vs Pre-HIV
chr7-65006081-65007366	0.313180726217215	0.0947188070088303	0.206	0.187	1	CD4_TCM	CD4 TCM	Post-ART_1y vs Pre-HIV
chr11-86067177-86067525	0.31318476779181	-0.0886985180553559	0.014	0.014	1	CD4_TCM	CD4 TCM	Post-ART_1y vs Pre-HIV
chr17-15650893-15652088	0.313212390918519	-0.0995236720262831	0.011	0.011	1	CD4_TCM	CD4 TCM	Post-ART_1y vs Pre-HIV
chr13-72781160-72782542	0.313216074492695	0.169959984295715	0.294	0.254	1	CD4_TCM	CD4 TCM	Post-ART_1y vs Pre-HIV
chr15-51905707-51906205	0.31323903037561	-0.0278073020251268	0.013	0.013	1	CD4_TCM	CD4 TCM	Post-ART_1y vs Pre-HIV
chr13-78607557-78608054	0.313252556296439	-0.102096617969119	0.011	0.012	1	CD4_TCM	CD4 TCM	Post-ART_1y vs Pre-HIV
chr2-231557015-231558223	0.31325623621131	0.100103801595029	0.057	0.052	1	CD4_TCM	CD4 TCM	Post-ART_1y vs Pre-HIV
chr3-45693903-45694658	0.313302067973894	0.0348226925396047	0.112	0.107	1	CD4_TCM	CD4 TCM	Post-ART_1y vs Pre-HIV
chr22-49929369-49929926	0.313308105266242	0.0254257374092632	0.085	0.082	1	CD4_TCM	CD4 TCM	Post-ART_1y vs Pre-HIV
chr9-134381341-134382531	0.313321914783351	0.0881716356533824	0.054	0.048	1	CD4_TCM	CD4 TCM	Post-ART_1y vs Pre-HIV
chr7-103155184-103156123	0.313337982767851	0.0466445143512861	0.015	0.015	1	CD4_TCM	CD4 TCM	Post-ART_1y vs Pre-HIV
chr20-62602397-62604186	0.313341144427036	-0.0489555946567388	0.041	0.041	1	CD4_TCM	CD4 TCM	Post-ART_1y vs Pre-HIV
chr6-106973346-106975702	0.313351406027652	-0.070160497811766	0.021	0.021	1	CD4_TCM	CD4 TCM	Post-ART_1y vs Pre-HIV
chr1-180630931-180632770	0.313360402471212	0.0523339490412723	0.347	0.323	1	CD4_TCM	CD4 TCM	Post-ART_1y vs Pre-HIV
chr9-76393369-76395730	0.313369201866693	0.145012950922249	0.313	0.273	1	CD4_TCM	CD4 TCM	Post-ART_1y vs Pre-HIV
chr8-65821907-65822747	0.313393720864294	0.67087903088777	0.01	0.006	1	CD4_TCM	CD4 TCM	Post-ART_1y vs Pre-HIV
chr12-124920960-124921912	0.313563381308842	0.0532603447720517	0.067	0.064	1	CD4_TCM	CD4 TCM	Post-ART_1y vs Pre-HIV
chr9-6068394-6069704	0.31357406662878	0.388258494876837	0.079	0.061	1	CD4_TCM	CD4 TCM	Post-ART_1y vs Pre-HIV
chr9-122815622-122816668	0.313583532692118	0.303945694572874	0.035	0.028	1	CD4_TCM	CD4 TCM	Post-ART_1y vs Pre-HIV
chrX-23952755-23954190	0.313607750470228	-0.00163587594883108	0.03	0.031	1	CD4_TCM	CD4 TCM	Post-ART_1y vs Pre-HIV
chr17-29154516-29155867	0.313615188081118	-0.0164462877218208	0.033	0.033	1	CD4_TCM	CD4 TCM	Post-ART_1y vs Pre-HIV
chr12-52068850-52070512	0.313672759388464	0.188308577341536	0.284	0.242	1	CD4_TCM	CD4 TCM	Post-ART_1y vs Pre-HIV
chr8-61013805-61014702	0.313706925887292	-0.222260150339834	0.031	0.035	1	CD4_TCM	CD4 TCM	Post-ART_1y vs Pre-HIV
chr4-82213194-82213917	0.313714700806857	0.0400935396527466	0.028	0.027	1	CD4_TCM	CD4 TCM	Post-ART_1y vs Pre-HIV
chr10-72215095-72216536	0.313735061523215	0.211029919501199	0.308	0.258	1	CD4_TCM	CD4 TCM	Post-ART_1y vs Pre-HIV
chr20-33915674-33916172	0.313737753851909	0.538039448775116	0.013	0.009	1	CD4_TCM	CD4 TCM	Post-ART_1y vs Pre-HIV
chrX-48682615-48684141	0.31374854026519	0.0883983603828034	0.034	0.031	1	CD4_TCM	CD4 TCM	Post-ART_1y vs Pre-HIV
chr17-75752800-75753105	0.313777929443674	-0.0382671980540499	0.012	0.012	1	CD4_TCM	CD4 TCM	Post-ART_1y vs Pre-HIV
chr1-145964169-145964982	0.313814307986214	0.233316777468144	0.197	0.166	1	CD4_TCM	CD4 TCM	Post-ART_1y vs Pre-HIV
chr3-4584146-4585055	0.313831684716813	-0.16172509309077	0.01	0.011	1	CD4_TCM	CD4 TCM	Post-ART_1y vs Pre-HIV
chr15-20341896-20342229	0.313835846930944	0.536353370439599	0.014	0.01	1	CD4_TCM	CD4 TCM	Post-ART_1y vs Pre-HIV
chr5-81778384-81780266	0.313876744425856	0.0727797425000265	0.043	0.04	1	CD4_TCM	CD4 TCM	Post-ART_1y vs Pre-HIV
chr22-32473344-32473654	0.313890934095202	0.454762902402233	0.029	0.021	1	CD4_TCM	CD4 TCM	Post-ART_1y vs Pre-HIV
chr11-117843360-117844302	0.313893465751073	0.0895351408889367	0.043	0.04	1	CD4_TCM	CD4 TCM	Post-ART_1y vs Pre-HIV
chr16-27195720-27196595	0.313915703227112	0.294167017955437	0.128	0.104	1	CD4_TCM	CD4 TCM	Post-ART_1y vs Pre-HIV
chr1-145871607-145873055	0.313935635670822	0.43287736062092	0.034	0.025	1	CD4_TCM	CD4 TCM	Post-ART_1y vs Pre-HIV
chr17-4789174-4790802	0.313964253190224	0.0429282884816546	0.173	0.161	1	CD4_TCM	CD4 TCM	Post-ART_1y vs Pre-HIV
chr6-137094225-137095236	0.313967724303191	0.0146525377968931	0.013	0.012	1	CD4_TCM	CD4 TCM	Post-ART_1y vs Pre-HIV
chr19-6099647-6100806	0.31397195738724	-0.02416772456536	0.013	0.013	1	CD4_TCM	CD4 TCM	Post-ART_1y vs Pre-HIV
chr15-62071577-62071993	0.314019759901196	0.398211270615072	0.018	0.014	1	CD4_TCM	CD4 TCM	Post-ART_1y vs Pre-HIV
chr10-3811130-3811777	0.314043148915767	0.355707729569116	0.058	0.046	1	CD4_TCM	CD4 TCM	Post-ART_1y vs Pre-HIV
chr2-207134918-207136396	0.314112552616962	-0.0169250344075786	0.027	0.026	1	CD4_TCM	CD4 TCM	Post-ART_1y vs Pre-HIV
chr1-24486148-24486935	0.314135921230666	0.144782605490034	0.053	0.048	1	CD4_TCM	CD4 TCM	Post-ART_1y vs Pre-HIV
chr16-85717481-85718217	0.314172850716475	0.514175791057216	0.017	0.012	1	CD4_TCM	CD4 TCM	Post-ART_1y vs Pre-HIV
chr1-156581425-156583127	0.314177852366263	0.318847371778524	0.024	0.019	1	CD4_TCM	CD4 TCM	Post-ART_1y vs Pre-HIV
chr15-82646888-82648218	0.31418954323587	0.291748583880418	0.035	0.028	1	CD4_TCM	CD4 TCM	Post-ART_1y vs Pre-HIV
chr14-67487806-67489103	0.314223022428054	0.0898147752714007	0.107	0.099	1	CD4_TCM	CD4 TCM	Post-ART_1y vs Pre-HIV
chr14-100081373-100081921	0.314224326774265	0.204231223776407	0.066	0.057	1	CD4_TCM	CD4 TCM	Post-ART_1y vs Pre-HIV
chr19-45439078-45440253	0.314240681820375	0.199423660336388	0.2	0.171	1	CD4_TCM	CD4 TCM	Post-ART_1y vs Pre-HIV
chr5-151658567-151659315	0.314306858146531	0.398954788661781	0.04	0.03	1	CD4_TCM	CD4 TCM	Post-ART_1y vs Pre-HIV
chr1-203504373-203505145	0.314319794179004	0.43382700789555	0.03	0.022	1	CD4_TCM	CD4 TCM	Post-ART_1y vs Pre-HIV
chr19-2163268-2164631	0.314343140630809	0.00729320957910629	0.259	0.25	1	CD4_TCM	CD4 TCM	Post-ART_1y vs Pre-HIV
chr20-53608375-53610208	0.314355203913602	0.286313410068663	0.169	0.137	1	CD4_TCM	CD4 TCM	Post-ART_1y vs Pre-HIV
chr16-3067310-3068326	0.314361747300387	0.322682165032341	0.05	0.039	1	CD4_TCM	CD4 TCM	Post-ART_1y vs Pre-HIV
chr10-26441851-26442104	0.314375910699838	0.45524377808725	0.022	0.016	1	CD4_TCM	CD4 TCM	Post-ART_1y vs Pre-HIV
chr22-49825831-49828234	0.314397452864575	0.168051792268729	0.15	0.131	1	CD4_TCM	CD4 TCM	Post-ART_1y vs Pre-HIV
chr13-19926957-19927486	0.314410500411073	0.772409152834717	0.01	0.006	1	CD4_TCM	CD4 TCM	Post-ART_1y vs Pre-HIV
chrX-1591189-1593075	0.314411509626671	0.155201982030163	0.265	0.233	1	CD4_TCM	CD4 TCM	Post-ART_1y vs Pre-HIV
chr5-120457655-120458560	0.314416916848591	0.0743921894979596	0.02	0.019	1	CD4_TCM	CD4 TCM	Post-ART_1y vs Pre-HIV
chr8-133046139-133046791	0.31442512085864	-0.0986289963505769	0.015	0.016	1	CD4_TCM	CD4 TCM	Post-ART_1y vs Pre-HIV
chr12-19744641-19745200	0.314440478310036	-0.429975252251489	0.008	0.011	1	CD4_TCM	CD4 TCM	Post-ART_1y vs Pre-HIV
chr1-109687202-109688900	0.314482709366348	0.112982238336615	0.106	0.1	1	CD4_TCM	CD4 TCM	Post-ART_1y vs Pre-HIV
chr2-64586604-64587992	0.314495777941595	0.468546028215827	0.013	0.009	1	CD4_TCM	CD4 TCM	Post-ART_1y vs Pre-HIV
chr1-89753801-89755169	0.314525562219635	-0.0829968836858117	0.018	0.018	1	CD4_TCM	CD4 TCM	Post-ART_1y vs Pre-HIV
chr22-23180019-23181304	0.314575892619114	0.196390033612985	0.135	0.116	1	CD4_TCM	CD4 TCM	Post-ART_1y vs Pre-HIV
chr19-13885917-13887910	0.314604785011548	-0.119092903011534	0.031	0.031	1	CD4_TCM	CD4 TCM	Post-ART_1y vs Pre-HIV
chr17-29726718-29727263	0.314605672289044	-0.202312611499568	0.019	0.021	1	CD4_TCM	CD4 TCM	Post-ART_1y vs Pre-HIV
chr9-127970057-127971891	0.314607300567884	0.0585337721793528	0.16	0.149	1	CD4_TCM	CD4 TCM	Post-ART_1y vs Pre-HIV
chrX-53435999-53436318	0.314642715316791	0.0521852822214939	0.028	0.026	1	CD4_TCM	CD4 TCM	Post-ART_1y vs Pre-HIV
chr10-62045148-62046908	0.314647979101383	0.0205432881457042	0.046	0.045	1	CD4_TCM	CD4 TCM	Post-ART_1y vs Pre-HIV
chr21-42417475-42417869	0.314655753234217	-0.254296008054964	0.012	0.013	1	CD4_TCM	CD4 TCM	Post-ART_1y vs Pre-HIV
chr17-77863304-77864998	0.314700123805018	-0.302535800087965	0.01	0.012	1	CD4_TCM	CD4 TCM	Post-ART_1y vs Pre-HIV
chr16-11975790-11977893	0.314768491102551	0.17864004132798	0.166	0.142	1	CD4_TCM	CD4 TCM	Post-ART_1y vs Pre-HIV
chr16-75287910-75289019	0.314813434377169	0.0330588418577666	0.018	0.017	1	CD4_TCM	CD4 TCM	Post-ART_1y vs Pre-HIV
chr2-98766175-98766557	0.314816030538524	-0.0100877709213392	0.04	0.04	1	CD4_TCM	CD4 TCM	Post-ART_1y vs Pre-HIV
chr17-57603735-57604582	0.314910773451767	-0.0139332544220014	0.049	0.048	1	CD4_TCM	CD4 TCM	Post-ART_1y vs Pre-HIV
chr1-67759642-67760604	0.314921044966751	-0.0408215995734196	0.015	0.015	1	CD4_TCM	CD4 TCM	Post-ART_1y vs Pre-HIV
chr1-8876508-8877037	0.314955574125207	0.0794951700752944	0.045	0.041	1	CD4_TCM	CD4 TCM	Post-ART_1y vs Pre-HIV
chr3-141401661-141403130	0.314995571400859	0.154474267515579	0.14	0.124	1	CD4_TCM	CD4 TCM	Post-ART_1y vs Pre-HIV
chr8-73892885-73893297	0.315007007076497	0.541120095810029	0.017	0.012	1	CD4_TCM	CD4 TCM	Post-ART_1y vs Pre-HIV
chr19-6738241-6738802	0.315021394038676	0.331297226843736	0.066	0.051	1	CD4_TCM	CD4 TCM	Post-ART_1y vs Pre-HIV
chr4-184281927-184282790	0.315028730732355	0.089187309463993	0.027	0.025	1	CD4_TCM	CD4 TCM	Post-ART_1y vs Pre-HIV
chr2-32062979-32064600	0.315029770196403	0.137693935640836	0.367	0.321	1	CD4_TCM	CD4 TCM	Post-ART_1y vs Pre-HIV
chr5-80181024-80182029	0.31503600237947	0.172593927285595	0.074	0.065	1	CD4_TCM	CD4 TCM	Post-ART_1y vs Pre-HIV
chr22-40534334-40535505	0.315079917555226	0.0426002893371131	0.019	0.018	1	CD4_TCM	CD4 TCM	Post-ART_1y vs Pre-HIV
chr6-129730314-129731011	0.31512305902447	0.53510190164369	0.027	0.019	1	CD4_TCM	CD4 TCM	Post-ART_1y vs Pre-HIV
chr11-46352081-46352802	0.315133574486926	0.0514743311375923	0.124	0.116	1	CD4_TCM	CD4 TCM	Post-ART_1y vs Pre-HIV
chr15-44286938-44287357	0.315160004574201	-0.047555132693931	0.014	0.015	1	CD4_TCM	CD4 TCM	Post-ART_1y vs Pre-HIV
chr1-24928518-24930853	0.315166415624627	0.17290427257982	0.34	0.29	1	CD4_TCM	CD4 TCM	Post-ART_1y vs Pre-HIV
chr3-184583330-184584405	0.315212224394688	-0.18301874657892	0.014	0.015	1	CD4_TCM	CD4 TCM	Post-ART_1y vs Pre-HIV
chr2-175004600-175005841	0.315220410569846	0.0394224321902465	0.108	0.102	1	CD4_TCM	CD4 TCM	Post-ART_1y vs Pre-HIV
chr11-18763789-18764593	0.315224060573764	0.442302800415868	0.025	0.019	1	CD4_TCM	CD4 TCM	Post-ART_1y vs Pre-HIV
chr5-138212783-138214150	0.315224548533603	0.224064022464239	0.227	0.189	1	CD4_TCM	CD4 TCM	Post-ART_1y vs Pre-HIV
chr9-99221091-99222802	0.315236034678249	0.0871811251443442	0.289	0.26	1	CD4_TCM	CD4 TCM	Post-ART_1y vs Pre-HIV
chr2-86719570-86721549	0.315241505598534	0.0131518242650439	0.127	0.124	1	CD4_TCM	CD4 TCM	Post-ART_1y vs Pre-HIV
chr5-172837515-172838102	0.315248082661846	-0.0987055838176496	0.016	0.017	1	CD4_TCM	CD4 TCM	Post-ART_1y vs Pre-HIV
chr19-2252839-2253665	0.31526201876286	0.341928343700731	0.051	0.041	1	CD4_TCM	CD4 TCM	Post-ART_1y vs Pre-HIV
chr2-12056881-12058109	0.315274222895987	-0.235024185686439	0.01	0.012	1	CD4_TCM	CD4 TCM	Post-ART_1y vs Pre-HIV
chr19-48876382-48876616	0.315279503962366	0.00977732832074452	0.019	0.019	1	CD4_TCM	CD4 TCM	Post-ART_1y vs Pre-HIV
chr5-61332749-61333922	0.315281343556601	0.0520162844977756	0.066	0.061	1	CD4_TCM	CD4 TCM	Post-ART_1y vs Pre-HIV
chr8-47573209-47574864	0.315292693676325	-0.0980816045463726	0.011	0.01	1	CD4_TCM	CD4 TCM	Post-ART_1y vs Pre-HIV
chr5-10352512-10354502	0.315300683183297	0.153860764682047	0.336	0.293	1	CD4_TCM	CD4 TCM	Post-ART_1y vs Pre-HIV
chr2-134245060-134245746	0.315351840687458	0.478562050479455	0.032	0.024	1	CD4_TCM	CD4 TCM	Post-ART_1y vs Pre-HIV
chr1-21289625-21290949	0.315359225832005	0.308230467230059	0.095	0.075	1	CD4_TCM	CD4 TCM	Post-ART_1y vs Pre-HIV
chr17-43171894-43172555	0.315377651500846	0.445289860288272	0.023	0.017	1	CD4_TCM	CD4 TCM	Post-ART_1y vs Pre-HIV
chr10-95290393-95291474	0.315386808314779	0.019610893395769	0.024	0.022	1	CD4_TCM	CD4 TCM	Post-ART_1y vs Pre-HIV
chr17-81710412-81710861	0.315418084546105	-0.296720805535563	0.01	0.012	1	CD4_TCM	CD4 TCM	Post-ART_1y vs Pre-HIV
chr16-89440493-89441208	0.315449406744416	0.410665242001593	0.024	0.017	1	CD4_TCM	CD4 TCM	Post-ART_1y vs Pre-HIV
chr20-760781-761578	0.315506196194205	0.488371958287111	0.01	0.008	1	CD4_TCM	CD4 TCM	Post-ART_1y vs Pre-HIV
chr9-133742511-133743296	0.315511341147074	-0.123956533285103	0.018	0.019	1	CD4_TCM	CD4 TCM	Post-ART_1y vs Pre-HIV
chr19-49675621-49675910	0.31552543025561	0.561171257086252	0.013	0.008	1	CD4_TCM	CD4 TCM	Post-ART_1y vs Pre-HIV
chr14-31937657-31938149	0.315526344456336	-0.386735292772767	0.014	0.018	1	CD4_TCM	CD4 TCM	Post-ART_1y vs Pre-HIV
chr4-39031574-39033023	0.315530736835944	0.0384722731023879	0.074	0.071	1	CD4_TCM	CD4 TCM	Post-ART_1y vs Pre-HIV
chr19-14080760-14082263	0.31554991969887	0.200788360955755	0.337	0.285	1	CD4_TCM	CD4 TCM	Post-ART_1y vs Pre-HIV
chr16-1308495-1310335	0.315574501508351	0.0421199296700973	0.371	0.344	1	CD4_TCM	CD4 TCM	Post-ART_1y vs Pre-HIV
chr10-103983189-103983935	0.315575815628432	0.00586508744961467	0.024	0.023	1	CD4_TCM	CD4 TCM	Post-ART_1y vs Pre-HIV
chr8-26320606-26321720	0.315588128578864	0.342823984640423	0.014	0.01	1	CD4_TCM	CD4 TCM	Post-ART_1y vs Pre-HIV
chr1-243807251-243808167	0.315645166655944	0.0011026434604724	0.016	0.016	1	CD4_TCM	CD4 TCM	Post-ART_1y vs Pre-HIV
chr1-42845904-42847508	0.315687833155252	0.182550849210754	0.241	0.206	1	CD4_TCM	CD4 TCM	Post-ART_1y vs Pre-HIV
chrX-13750193-13750542	0.315688295568188	0.506384225008331	0.013	0.009	1	CD4_TCM	CD4 TCM	Post-ART_1y vs Pre-HIV
chr9-5449561-5451074	0.315701045025457	0.130890890196429	0.132	0.117	1	CD4_TCM	CD4 TCM	Post-ART_1y vs Pre-HIV
chr7-139074767-139075376	0.315743461118227	0.348784126928387	0.076	0.057	1	CD4_TCM	CD4 TCM	Post-ART_1y vs Pre-HIV
chr3-125835709-125837156	0.315772016417268	0.203753618621142	0.071	0.06	1	CD4_TCM	CD4 TCM	Post-ART_1y vs Pre-HIV
chr2-233867605-233868553	0.315812369629266	0.410749928033667	0.047	0.036	1	CD4_TCM	CD4 TCM	Post-ART_1y vs Pre-HIV
chr6-149962937-149965079	0.315813884954127	0.255164216552981	0.135	0.107	1	CD4_TCM	CD4 TCM	Post-ART_1y vs Pre-HIV
chr22-39545141-39546149	0.315819264671966	0.470399130691494	0.036	0.026	1	CD4_TCM	CD4 TCM	Post-ART_1y vs Pre-HIV
chr4-101168897-101169615	0.315871810137051	0.47823631293127	0.015	0.011	1	CD4_TCM	CD4 TCM	Post-ART_1y vs Pre-HIV
chr10-21516081-21517846	0.315882359820619	-0.0486343693197835	0.065	0.065	1	CD4_TCM	CD4 TCM	Post-ART_1y vs Pre-HIV
chr6-153129770-153131940	0.315913151005971	0.323930427867675	0.025	0.019	1	CD4_TCM	CD4 TCM	Post-ART_1y vs Pre-HIV
chr10-102611910-102613566	0.315925677629914	-0.035205960992077	0.09	0.091	1	CD4_TCM	CD4 TCM	Post-ART_1y vs Pre-HIV
chr2-200383407-200384094	0.315966368718451	0.034512214332326	0.02	0.019	1	CD4_TCM	CD4 TCM	Post-ART_1y vs Pre-HIV
chr7-5131032-5131685	0.315974916821573	0.904298972059458	0.011	0.006	1	CD4_TCM	CD4 TCM	Post-ART_1y vs Pre-HIV
chr1-156750973-156752362	0.315975092350609	0.0279067629278843	0.291	0.271	1	CD4_TCM	CD4 TCM	Post-ART_1y vs Pre-HIV
chr17-68184541-68185312	0.316002400521815	0.110185150562596	0.073	0.066	1	CD4_TCM	CD4 TCM	Post-ART_1y vs Pre-HIV
chr12-50517283-50518297	0.316003865189602	0.403773295013081	0.024	0.018	1	CD4_TCM	CD4 TCM	Post-ART_1y vs Pre-HIV
chr12-47144910-47145595	0.316035403924795	0.0110228427537238	0.027	0.027	1	CD4_TCM	CD4 TCM	Post-ART_1y vs Pre-HIV
chr17-75087254-75089265	0.316037477513629	0.072671959414321	0.064	0.062	1	CD4_TCM	CD4 TCM	Post-ART_1y vs Pre-HIV
chr6-1396829-1397306	0.316054424744919	-0.0728978808516461	0.013	0.013	1	CD4_TCM	CD4 TCM	Post-ART_1y vs Pre-HIV
chr10-73771578-73773453	0.316058572976185	0.170767453794652	0.313	0.272	1	CD4_TCM	CD4 TCM	Post-ART_1y vs Pre-HIV
chr6-117906565-117907881	0.316121239974624	-0.376609906762809	0.008	0.01	1	CD4_TCM	CD4 TCM	Post-ART_1y vs Pre-HIV
chr13-46124294-46125852	0.316172975382166	-0.0396661693757552	0.027	0.027	1	CD4_TCM	CD4 TCM	Post-ART_1y vs Pre-HIV
chr6-142566492-142567119	0.316184178892639	0.357374842085329	0.019	0.015	1	CD4_TCM	CD4 TCM	Post-ART_1y vs Pre-HIV
chr5-141417479-141418156	0.316185727842643	0.3502871555519	0.019	0.015	1	CD4_TCM	CD4 TCM	Post-ART_1y vs Pre-HIV
chr8-52007931-52008918	0.316246741821921	0.245167366561118	0.084	0.069	1	CD4_TCM	CD4 TCM	Post-ART_1y vs Pre-HIV
chr17-48596228-48596718	0.316263412551623	0.499212628091013	0.028	0.02	1	CD4_TCM	CD4 TCM	Post-ART_1y vs Pre-HIV
chr16-28977761-28978000	0.316265844632741	0.0778984801273674	0.018	0.017	1	CD4_TCM	CD4 TCM	Post-ART_1y vs Pre-HIV
chr5-99026766-99027803	0.316270221806165	0.0157910746571521	0.02	0.02	1	CD4_TCM	CD4 TCM	Post-ART_1y vs Pre-HIV
chr6-108835092-108835599	0.316271552464572	0.366713461913634	0.053	0.04	1	CD4_TCM	CD4 TCM	Post-ART_1y vs Pre-HIV
chr1-114558586-114559696	0.316276561744156	0.357702609815012	0.012	0.009	1	CD4_TCM	CD4 TCM	Post-ART_1y vs Pre-HIV
chr2-74464495-74466117	0.316278161301492	0.194958347691124	0.181	0.155	1	CD4_TCM	CD4 TCM	Post-ART_1y vs Pre-HIV
chr17-78262964-78263824	0.316284501752125	-0.0615047036223526	0.014	0.014	1	CD4_TCM	CD4 TCM	Post-ART_1y vs Pre-HIV
chr5-88882323-88884767	0.316300338939445	-0.12260257829254	0.012	0.011	1	CD4_TCM	CD4 TCM	Post-ART_1y vs Pre-HIV
chr18-9333636-9335353	0.316307307873201	0.0515600370392909	0.341	0.315	1	CD4_TCM	CD4 TCM	Post-ART_1y vs Pre-HIV
chr12-132768025-132768731	0.316365412045379	-0.0438403401158514	0.029	0.028	1	CD4_TCM	CD4 TCM	Post-ART_1y vs Pre-HIV
chr10-80443462-80445174	0.316384448738008	0.351985750594031	0.074	0.058	1	CD4_TCM	CD4 TCM	Post-ART_1y vs Pre-HIV
chr16-68063860-68065213	0.316404898811589	0.360816892524169	0.061	0.046	1	CD4_TCM	CD4 TCM	Post-ART_1y vs Pre-HIV
chr16-18782982-18783743	0.31641127837738	0.611421459482757	0.011	0.007	1	CD4_TCM	CD4 TCM	Post-ART_1y vs Pre-HIV
chr9-89923978-89924468	0.316412988619937	0.74068673154331	0.01	0.006	1	CD4_TCM	CD4 TCM	Post-ART_1y vs Pre-HIV
chr20-62499835-62500666	0.316447259362424	0.35710594719462	0.051	0.04	1	CD4_TCM	CD4 TCM	Post-ART_1y vs Pre-HIV
chr19-2266439-2266863	0.316490349689029	0.513467446761156	0.016	0.01	1	CD4_TCM	CD4 TCM	Post-ART_1y vs Pre-HIV
chr17-58691927-58693116	0.316577760959029	0.23850874665542	0.142	0.117	1	CD4_TCM	CD4 TCM	Post-ART_1y vs Pre-HIV
chr19-40304989-40305664	0.316579088108983	0.471150497710496	0.019	0.014	1	CD4_TCM	CD4 TCM	Post-ART_1y vs Pre-HIV
chr9-122846199-122846944	0.316619055224905	0.317476120548548	0.041	0.032	1	CD4_TCM	CD4 TCM	Post-ART_1y vs Pre-HIV
chr11-75722617-75723519	0.316641199314436	0.510912282277549	0.016	0.012	1	CD4_TCM	CD4 TCM	Post-ART_1y vs Pre-HIV
chr11-63536407-63538204	0.316646153610193	0.331730338462976	0.07	0.055	1	CD4_TCM	CD4 TCM	Post-ART_1y vs Pre-HIV
chr10-22436118-22438131	0.316646658403021	0.235235469020563	0.248	0.209	1	CD4_TCM	CD4 TCM	Post-ART_1y vs Pre-HIV
chrX-23772943-23774207	0.31667069188653	0.096933623491366	0.048	0.045	1	CD4_TCM	CD4 TCM	Post-ART_1y vs Pre-HIV
chr3-36911916-36913224	0.316673638511986	0.00226930420567673	0.082	0.08	1	CD4_TCM	CD4 TCM	Post-ART_1y vs Pre-HIV
chr17-35081906-35082546	0.316684438539481	-0.0513657422823193	0.015	0.016	1	CD4_TCM	CD4 TCM	Post-ART_1y vs Pre-HIV
chr7-77831527-77831924	0.316739492104556	-0.264795792583154	0.008	0.01	1	CD4_TCM	CD4 TCM	Post-ART_1y vs Pre-HIV
chr4-108035733-108036776	0.316760343244192	0.360606875799014	0.025	0.019	1	CD4_TCM	CD4 TCM	Post-ART_1y vs Pre-HIV
chr15-100571259-100572733	0.316784537842753	0.373525528889504	0.027	0.021	1	CD4_TCM	CD4 TCM	Post-ART_1y vs Pre-HIV
chr3-195540522-195540776	0.316820725732679	0.547570321767368	0.014	0.01	1	CD4_TCM	CD4 TCM	Post-ART_1y vs Pre-HIV
chr1-27365189-27366707	0.316831166938756	0.231236435182745	0.157	0.129	1	CD4_TCM	CD4 TCM	Post-ART_1y vs Pre-HIV
chr22-39928961-39929313	0.316834461792356	0.524993546030197	0.01	0.006	1	CD4_TCM	CD4 TCM	Post-ART_1y vs Pre-HIV
chr10-9018602-9018806	0.316836385365825	0.619908377345154	0.013	0.008	1	CD4_TCM	CD4 TCM	Post-ART_1y vs Pre-HIV
chr8-42152013-42153793	0.316859326753598	0.106666651104917	0.524	0.466	1	CD4_TCM	CD4 TCM	Post-ART_1y vs Pre-HIV
chr14-99995557-99996134	0.316915087847311	0.484962599656362	0.029	0.021	1	CD4_TCM	CD4 TCM	Post-ART_1y vs Pre-HIV
chr21-33308612-33309492	0.316998310930927	-0.035032849828692	0.011	0.011	1	CD4_TCM	CD4 TCM	Post-ART_1y vs Pre-HIV
chr6-139027517-139028107	0.317016597698903	0.342344827817051	0.03	0.023	1	CD4_TCM	CD4 TCM	Post-ART_1y vs Pre-HIV
chr2-27735011-27736297	0.317031783380102	0.364928520020131	0.03	0.023	1	CD4_TCM	CD4 TCM	Post-ART_1y vs Pre-HIV
chr6-88962882-88964118	0.31703868108603	0.178225035292513	0.271	0.232	1	CD4_TCM	CD4 TCM	Post-ART_1y vs Pre-HIV
chr10-11208945-11210185	0.317042399207439	0.336702190265869	0.043	0.033	1	CD4_TCM	CD4 TCM	Post-ART_1y vs Pre-HIV
chr9-34522200-34523686	0.317097472187693	0.182616687092393	0.236	0.203	1	CD4_TCM	CD4 TCM	Post-ART_1y vs Pre-HIV
chr11-613310-614033	0.317116747235317	0.274146743685729	0.097	0.077	1	CD4_TCM	CD4 TCM	Post-ART_1y vs Pre-HIV
chr11-110711051-110713318	0.317122520958035	-0.0269111582641566	0.026	0.026	1	CD4_TCM	CD4 TCM	Post-ART_1y vs Pre-HIV
chr1-206908972-206910038	0.317125302635308	0.257484338720462	0.072	0.059	1	CD4_TCM	CD4 TCM	Post-ART_1y vs Pre-HIV
chr9-75238028-75239551	0.317126586498736	0.305134292985043	0.027	0.021	1	CD4_TCM	CD4 TCM	Post-ART_1y vs Pre-HIV
chr9-69168296-69169270	0.317126597835659	0.149032648339952	0.027	0.023	1	CD4_TCM	CD4 TCM	Post-ART_1y vs Pre-HIV
chr1-206797666-206798377	0.317129665677549	-0.0625876357507664	0.013	0.014	1	CD4_TCM	CD4 TCM	Post-ART_1y vs Pre-HIV
chr2-174729385-174730757	0.317170047625085	0.371774210781469	0.049	0.037	1	CD4_TCM	CD4 TCM	Post-ART_1y vs Pre-HIV
chr2-203225173-203225783	0.317180165007876	0.0848348662904663	0.022	0.021	1	CD4_TCM	CD4 TCM	Post-ART_1y vs Pre-HIV
chr1-195195210-195195991	0.317187259333816	-0.091711140020629	0.01	0.01	1	CD4_TCM	CD4 TCM	Post-ART_1y vs Pre-HIV
chr3-172034982-172035405	0.317207898243783	0.0921701869083211	0.013	0.012	1	CD4_TCM	CD4 TCM	Post-ART_1y vs Pre-HIV
chrX-989859-990536	0.317235716495636	0.62618908093844	0.034	0.02	1	CD4_TCM	CD4 TCM	Post-ART_1y vs Pre-HIV
chr11-43851749-43852381	0.317240131700631	-0.223415157529203	0.012	0.013	1	CD4_TCM	CD4 TCM	Post-ART_1y vs Pre-HIV
chr1-168225410-168227500	0.317315436879253	0.161644904969261	0.172	0.15	1	CD4_TCM	CD4 TCM	Post-ART_1y vs Pre-HIV
chr13-25901538-25902130	0.317383789886562	0.0567806196911951	0.086	0.082	1	CD4_TCM	CD4 TCM	Post-ART_1y vs Pre-HIV
chr2-233408377-233410180	0.317386528770049	0.317147351697221	0.074	0.059	1	CD4_TCM	CD4 TCM	Post-ART_1y vs Pre-HIV
chr3-101518086-101518894	0.317413053317749	0.0968609970532324	0.091	0.086	1	CD4_TCM	CD4 TCM	Post-ART_1y vs Pre-HIV
chr16-11576612-11577489	0.317430740436868	0.410141095398395	0.012	0.009	1	CD4_TCM	CD4 TCM	Post-ART_1y vs Pre-HIV
chr12-54404110-54404888	0.317440401300848	0.0431122417620293	0.041	0.039	1	CD4_TCM	CD4 TCM	Post-ART_1y vs Pre-HIV
chr16-75265197-75266463	0.317473039900641	-0.0924505580279296	0.012	0.013	1	CD4_TCM	CD4 TCM	Post-ART_1y vs Pre-HIV
chrX-39730008-39731209	0.317487466032406	0.0436243319655256	0.015	0.014	1	CD4_TCM	CD4 TCM	Post-ART_1y vs Pre-HIV
chr1-64863874-64864743	0.317513434379658	0.0384871483387172	0.038	0.036	1	CD4_TCM	CD4 TCM	Post-ART_1y vs Pre-HIV
chr2-191022382-191023042	0.317558115235928	0.245754230414385	0.042	0.035	1	CD4_TCM	CD4 TCM	Post-ART_1y vs Pre-HIV
chr12-76763337-76764796	0.317618445622414	0.0581130417955942	0.369	0.345	1	CD4_TCM	CD4 TCM	Post-ART_1y vs Pre-HIV
chr1-21292836-21295305	0.317624196798817	0.0672700127931315	0.373	0.342	1	CD4_TCM	CD4 TCM	Post-ART_1y vs Pre-HIV
chr3-15347083-15347796	0.317628297182016	0.116495437139258	0.036	0.033	1	CD4_TCM	CD4 TCM	Post-ART_1y vs Pre-HIV
chr14-50260253-50260907	0.317650912441587	0.502674483054204	0.011	0.008	1	CD4_TCM	CD4 TCM	Post-ART_1y vs Pre-HIV
chr12-53320799-53321793	0.317672260148436	0.0833913100077164	0.243	0.221	1	CD4_TCM	CD4 TCM	Post-ART_1y vs Pre-HIV
chr11-47934147-47935164	0.317704155915681	0.357575277029672	0.046	0.036	1	CD4_TCM	CD4 TCM	Post-ART_1y vs Pre-HIV
chr15-52227205-52227770	0.31771070336596	0.035807081373628	0.04	0.039	1	CD4_TCM	CD4 TCM	Post-ART_1y vs Pre-HIV
chr2-43995116-43996668	0.317790463596073	0.0849408403265631	0.278	0.251	1	CD4_TCM	CD4 TCM	Post-ART_1y vs Pre-HIV
chr13-24540713-24542365	0.317792504756531	0.472171174199371	0.02	0.014	1	CD4_TCM	CD4 TCM	Post-ART_1y vs Pre-HIV
chr1-21344619-21346104	0.317810670722962	0.15418178054718	0.258	0.222	1	CD4_TCM	CD4 TCM	Post-ART_1y vs Pre-HIV
chr5-61275223-61276395	0.317854193232491	0.526922908464784	0.01	0.006	1	CD4_TCM	CD4 TCM	Post-ART_1y vs Pre-HIV
chr9-37408797-37409713	0.317900450044976	0.0952629500711368	0.06	0.056	1	CD4_TCM	CD4 TCM	Post-ART_1y vs Pre-HIV
chr4-26985609-26986198	0.317912157969378	0.0619299608640262	0.024	0.023	1	CD4_TCM	CD4 TCM	Post-ART_1y vs Pre-HIV
chr17-80702919-80703622	0.317928381796633	-0.0948961924029019	0.014	0.015	1	CD4_TCM	CD4 TCM	Post-ART_1y vs Pre-HIV
chr1-20785932-20788184	0.317961705459838	0.0899486990355061	0.431	0.388	1	CD4_TCM	CD4 TCM	Post-ART_1y vs Pre-HIV
chr1-205657236-205657855	0.317975173466307	-0.019295266294781	0.024	0.024	1	CD4_TCM	CD4 TCM	Post-ART_1y vs Pre-HIV
chr17-35519490-35519760	0.317985856439786	-0.481510991698125	0.007	0.01	1	CD4_TCM	CD4 TCM	Post-ART_1y vs Pre-HIV
chr1-42746458-42747490	0.318011195970828	-0.0601978218137469	0.016	0.017	1	CD4_TCM	CD4 TCM	Post-ART_1y vs Pre-HIV
chr12-110741361-110743288	0.318020170162275	0.0662356179066851	0.3	0.272	1	CD4_TCM	CD4 TCM	Post-ART_1y vs Pre-HIV
chr3-194671296-194673061	0.318025036499648	0.248036446556869	0.225	0.186	1	CD4_TCM	CD4 TCM	Post-ART_1y vs Pre-HIV
chr9-132901370-132902413	0.318039545805285	0.323669997678901	0.068	0.055	1	CD4_TCM	CD4 TCM	Post-ART_1y vs Pre-HIV
chr12-117150514-117150992	0.318040523606124	0.141783421173536	0.01	0.009	1	CD4_TCM	CD4 TCM	Post-ART_1y vs Pre-HIV
chr16-50024607-50026076	0.318063349095975	0.0611824080885994	0.259	0.243	1	CD4_TCM	CD4 TCM	Post-ART_1y vs Pre-HIV
chr8-98293122-98294558	0.318143238318699	-0.183122387373614	0.017	0.019	1	CD4_TCM	CD4 TCM	Post-ART_1y vs Pre-HIV
chr2-105855552-105857485	0.318192375599353	0.278183325231488	0.1	0.08	1	CD4_TCM	CD4 TCM	Post-ART_1y vs Pre-HIV
chr17-56779507-56780786	0.318202113406803	0.108212995250848	0.133	0.121	1	CD4_TCM	CD4 TCM	Post-ART_1y vs Pre-HIV
chr2-190533504-190535117	0.318242808080639	0.139900562853531	0.216	0.188	1	CD4_TCM	CD4 TCM	Post-ART_1y vs Pre-HIV
chr5-159175467-159175932	0.31826302467037	-0.0362442837449182	0.011	0.012	1	CD4_TCM	CD4 TCM	Post-ART_1y vs Pre-HIV
chr16-71483704-71484924	0.318263050883369	0.232261952826659	0.226	0.19	1	CD4_TCM	CD4 TCM	Post-ART_1y vs Pre-HIV
chr8-58991032-58992349	0.318279961130486	-0.0881280142356409	0.025	0.026	1	CD4_TCM	CD4 TCM	Post-ART_1y vs Pre-HIV
chr16-89382900-89383319	0.318300025721829	-0.190470571169844	0.01	0.011	1	CD4_TCM	CD4 TCM	Post-ART_1y vs Pre-HIV
chr16-15055141-15056522	0.318309887686825	0.121711552040316	0.316	0.281	1	CD4_TCM	CD4 TCM	Post-ART_1y vs Pre-HIV
chr6-149494539-149495867	0.31831516385475	0.228206948823479	0.172	0.144	1	CD4_TCM	CD4 TCM	Post-ART_1y vs Pre-HIV
chr1-2126416-2127679	0.318325698400157	-0.154718639540037	0.012	0.013	1	CD4_TCM	CD4 TCM	Post-ART_1y vs Pre-HIV
chr14-31925885-31926415	0.318331858630704	-0.012998925072492	0.012	0.012	1	CD4_TCM	CD4 TCM	Post-ART_1y vs Pre-HIV
chr15-52178794-52180778	0.318347694864781	0.149569901191149	0.314	0.277	1	CD4_TCM	CD4 TCM	Post-ART_1y vs Pre-HIV
chr10-23342129-23342503	0.318348380877725	0.650982003347486	0.012	0.007	1	CD4_TCM	CD4 TCM	Post-ART_1y vs Pre-HIV
chr1-27444899-27445893	0.31840477653038	-0.0799123664729668	0.013	0.014	1	CD4_TCM	CD4 TCM	Post-ART_1y vs Pre-HIV
chr16-89331388-89332014	0.318428909387615	0.484949148973869	0.016	0.011	1	CD4_TCM	CD4 TCM	Post-ART_1y vs Pre-HIV
chr4-13543993-13545167	0.318485711127012	-0.0133120887133793	0.026	0.025	1	CD4_TCM	CD4 TCM	Post-ART_1y vs Pre-HIV
chrX-65034202-65035688	0.318513660546321	0.0752092268123736	0.094	0.086	1	CD4_TCM	CD4 TCM	Post-ART_1y vs Pre-HIV
chr20-34960588-34961108	0.318526827392604	0.0422170563822943	0.023	0.022	1	CD4_TCM	CD4 TCM	Post-ART_1y vs Pre-HIV
chr11-46344954-46346500	0.318528136995344	0.39665669269722	0.06	0.044	1	CD4_TCM	CD4 TCM	Post-ART_1y vs Pre-HIV
chr13-46679117-46680213	0.31853518774904	0.193919456532562	0.037	0.031	1	CD4_TCM	CD4 TCM	Post-ART_1y vs Pre-HIV
chr15-52045460-52046347	0.318536216350884	0.376830801960799	0.08	0.062	1	CD4_TCM	CD4 TCM	Post-ART_1y vs Pre-HIV
chr4-146241428-146242401	0.31858581342455	0.0399452481484577	0.012	0.012	1	CD4_TCM	CD4 TCM	Post-ART_1y vs Pre-HIV
chr14-22852779-22853752	0.318591212691386	0.143263313928463	0.112	0.1	1	CD4_TCM	CD4 TCM	Post-ART_1y vs Pre-HIV
chr6-111757401-111757662	0.318600967769247	0.0215469537714279	0.034	0.033	1	CD4_TCM	CD4 TCM	Post-ART_1y vs Pre-HIV
chr6-1595764-1596626	0.318624146034821	0.402247266506843	0.042	0.032	1	CD4_TCM	CD4 TCM	Post-ART_1y vs Pre-HIV
chr9-34611281-34613178	0.318626870210157	0.0607406299875246	0.234	0.217	1	CD4_TCM	CD4 TCM	Post-ART_1y vs Pre-HIV
chr17-19647724-19649243	0.31865260082052	0.039493187481515	0.235	0.22	1	CD4_TCM	CD4 TCM	Post-ART_1y vs Pre-HIV
chr1-179877206-179878030	0.318680658142914	0.30327614436393	0.139	0.111	1	CD4_TCM	CD4 TCM	Post-ART_1y vs Pre-HIV
chr16-1825590-1827670	0.318688695205624	0.11100257394138	0.32	0.283	1	CD4_TCM	CD4 TCM	Post-ART_1y vs Pre-HIV
chr10-43454760-43456422	0.318736901717864	0.184829704202048	0.324	0.277	1	CD4_TCM	CD4 TCM	Post-ART_1y vs Pre-HIV
chr18-5237056-5238989	0.318753372430701	0.244825807926197	0.222	0.183	1	CD4_TCM	CD4 TCM	Post-ART_1y vs Pre-HIV
chr11-65448387-65449005	0.318813071599637	-0.260682299290453	0.008	0.01	1	CD4_TCM	CD4 TCM	Post-ART_1y vs Pre-HIV
chrX-19682418-19683697	0.318818970113878	0.102359382255381	0.138	0.124	1	CD4_TCM	CD4 TCM	Post-ART_1y vs Pre-HIV
chr10-131972255-131973601	0.318861874231241	0.386142691019032	0.053	0.04	1	CD4_TCM	CD4 TCM	Post-ART_1y vs Pre-HIV
chr9-98104333-98104789	0.318872094610338	-0.301876030123877	0.009	0.012	1	CD4_TCM	CD4 TCM	Post-ART_1y vs Pre-HIV
chrX-136908719-136910573	0.318882779205334	0.211279805635716	0.173	0.146	1	CD4_TCM	CD4 TCM	Post-ART_1y vs Pre-HIV
chr7-149870794-149871329	0.3188851746935	0.375912017899662	0.014	0.011	1	CD4_TCM	CD4 TCM	Post-ART_1y vs Pre-HIV
chr6-32118527-32119304	0.318893668049952	0.00575239601991218	0.025	0.024	1	CD4_TCM	CD4 TCM	Post-ART_1y vs Pre-HIV
chr19-35090330-35091014	0.318916610564993	0.0110370835532909	0.016	0.016	1	CD4_TCM	CD4 TCM	Post-ART_1y vs Pre-HIV
chr14-24431499-24432066	0.318946389307343	0.331907067575703	0.084	0.067	1	CD4_TCM	CD4 TCM	Post-ART_1y vs Pre-HIV
chr9-71910110-71912016	0.318964591672106	0.0600555112952925	0.371	0.339	1	CD4_TCM	CD4 TCM	Post-ART_1y vs Pre-HIV
chr11-9663379-9664890	0.319000576781805	0.0736743006291354	0.084	0.078	1	CD4_TCM	CD4 TCM	Post-ART_1y vs Pre-HIV
chr2-8281617-8283351	0.319017537173168	0.104663044685803	0.036	0.032	1	CD4_TCM	CD4 TCM	Post-ART_1y vs Pre-HIV
chr1-78619467-78620602	0.319022629867688	0.479190110657293	0.032	0.022	1	CD4_TCM	CD4 TCM	Post-ART_1y vs Pre-HIV
chr1-48471210-48472569	0.319034610713875	0.00563182457846834	0.137	0.132	1	CD4_TCM	CD4 TCM	Post-ART_1y vs Pre-HIV
chr6-25366673-25367770	0.319062680122774	0.370645291833732	0.029	0.022	1	CD4_TCM	CD4 TCM	Post-ART_1y vs Pre-HIV
chr8-42893344-42893662	0.319107266449043	0.0583390764624911	0.039	0.037	1	CD4_TCM	CD4 TCM	Post-ART_1y vs Pre-HIV
chr7-117119267-117119953	0.319166640854528	0.0556198368939613	0.014	0.013	1	CD4_TCM	CD4 TCM	Post-ART_1y vs Pre-HIV
chr11-8910266-8911854	0.319204983487568	0.281038663863691	0.119	0.096	1	CD4_TCM	CD4 TCM	Post-ART_1y vs Pre-HIV
chr5-148739707-148741590	0.319232299423563	0.585424871737246	0.014	0.01	1	CD4_TCM	CD4 TCM	Post-ART_1y vs Pre-HIV
chr20-35952822-35955236	0.319236877517442	0.130041288103499	0.468	0.415	1	CD4_TCM	CD4 TCM	Post-ART_1y vs Pre-HIV
chr17-6555047-6556811	0.319251597238445	-0.294651975816205	0.011	0.013	1	CD4_TCM	CD4 TCM	Post-ART_1y vs Pre-HIV
chr12-66304323-66304866	0.319261677432733	0.420187948719912	0.035	0.026	1	CD4_TCM	CD4 TCM	Post-ART_1y vs Pre-HIV
chr20-44971243-44971884	0.319271794868026	0.347045997940334	0.052	0.04	1	CD4_TCM	CD4 TCM	Post-ART_1y vs Pre-HIV
chr3-197186752-197187346	0.319272539171587	0.379137290142116	0.018	0.014	1	CD4_TCM	CD4 TCM	Post-ART_1y vs Pre-HIV
chr20-35251130-35252748	0.319292132686277	-0.108720383853253	0.024	0.025	1	CD4_TCM	CD4 TCM	Post-ART_1y vs Pre-HIV
chr19-4971371-4971609	0.319294623156874	0.379082105026864	0.012	0.009	1	CD4_TCM	CD4 TCM	Post-ART_1y vs Pre-HIV
chr15-82849471-82850483	0.319336984358176	0.450644132793931	0.011	0.008	1	CD4_TCM	CD4 TCM	Post-ART_1y vs Pre-HIV
chr3-48151175-48151851	0.31934556087494	0.0213628972785407	0.018	0.017	1	CD4_TCM	CD4 TCM	Post-ART_1y vs Pre-HIV
chr17-68343788-68345239	0.319351743790432	0.0178464388138448	0.042	0.041	1	CD4_TCM	CD4 TCM	Post-ART_1y vs Pre-HIV
chr3-44323189-44323702	0.319383187174906	0.521115112727931	0.011	0.008	1	CD4_TCM	CD4 TCM	Post-ART_1y vs Pre-HIV
chr20-17613329-17614017	0.319383214738816	-0.13404902255216	0.012	0.012	1	CD4_TCM	CD4 TCM	Post-ART_1y vs Pre-HIV
chr14-20855306-20856013	0.319429332016976	0.0271324347791295	0.019	0.019	1	CD4_TCM	CD4 TCM	Post-ART_1y vs Pre-HIV
chr1-213985255-213985610	0.319429514695701	0.676872561090593	0.01	0.006	1	CD4_TCM	CD4 TCM	Post-ART_1y vs Pre-HIV
chr13-20525078-20526672	0.319440237159849	0.069342769487613	0.154	0.143	1	CD4_TCM	CD4 TCM	Post-ART_1y vs Pre-HIV
chr8-93922826-93923576	0.319466654947492	0.557578947045957	0.011	0.007	1	CD4_TCM	CD4 TCM	Post-ART_1y vs Pre-HIV
chr22-37314496-37315067	0.319516536953807	-0.188743963565336	0.012	0.014	1	CD4_TCM	CD4 TCM	Post-ART_1y vs Pre-HIV
chr10-104323951-104324676	0.319519068975977	-0.0874377059397089	0.012	0.012	1	CD4_TCM	CD4 TCM	Post-ART_1y vs Pre-HIV
chr7-135620970-135621585	0.319546037731263	0.399939523755037	0.017	0.013	1	CD4_TCM	CD4 TCM	Post-ART_1y vs Pre-HIV
chr9-137240244-137241999	0.319628483706904	0.0169283229030324	0.461	0.439	1	CD4_TCM	CD4 TCM	Post-ART_1y vs Pre-HIV
chr2-73779243-73780410	0.319628715676801	0.22635912383331	0.235	0.194	1	CD4_TCM	CD4 TCM	Post-ART_1y vs Pre-HIV
chr12-52155082-52155821	0.319648647306059	0.349229165561141	0.067	0.052	1	CD4_TCM	CD4 TCM	Post-ART_1y vs Pre-HIV
chr13-99979852-99980966	0.319658407375151	0.329667123288771	0.049	0.038	1	CD4_TCM	CD4 TCM	Post-ART_1y vs Pre-HIV
chr3-138914757-138916330	0.319659928649146	0.218268080120532	0.153	0.128	1	CD4_TCM	CD4 TCM	Post-ART_1y vs Pre-HIV
chr13-52193629-52195879	0.319660095097912	0.250132504199719	0.22	0.179	1	CD4_TCM	CD4 TCM	Post-ART_1y vs Pre-HIV
chr20-3328252-3329024	0.319683690935927	0.469096824611977	0.014	0.01	1	CD4_TCM	CD4 TCM	Post-ART_1y vs Pre-HIV
chr1-48498110-48498826	0.319699104984768	0.418321068654564	0.013	0.009	1	CD4_TCM	CD4 TCM	Post-ART_1y vs Pre-HIV
chr2-97709761-97710214	0.319708102248901	0.100792007359697	0.066	0.061	1	CD4_TCM	CD4 TCM	Post-ART_1y vs Pre-HIV
chr4-40149461-40150416	0.319729993901679	0.362523489317466	0.05	0.039	1	CD4_TCM	CD4 TCM	Post-ART_1y vs Pre-HIV
chr17-65522846-65524288	0.319732149701012	0.327495393245695	0.115	0.089	1	CD4_TCM	CD4 TCM	Post-ART_1y vs Pre-HIV
chr7-25069678-25070300	0.319739721293349	-0.0415467864648322	0.026	0.027	1	CD4_TCM	CD4 TCM	Post-ART_1y vs Pre-HIV
chr6-24695255-24695937	0.319739915332666	0.0497838009267473	0.033	0.031	1	CD4_TCM	CD4 TCM	Post-ART_1y vs Pre-HIV
chr8-30103507-30104107	0.319753950410222	0.380092008159711	0.028	0.021	1	CD4_TCM	CD4 TCM	Post-ART_1y vs Pre-HIV
chr2-197785611-197786867	0.319775933028318	0.0338008866056834	0.049	0.047	1	CD4_TCM	CD4 TCM	Post-ART_1y vs Pre-HIV
chr16-25126619-25127179	0.319785606149269	0.460485941453121	0.012	0.009	1	CD4_TCM	CD4 TCM	Post-ART_1y vs Pre-HIV
chr5-151149966-151151030	0.319795481330988	0.241980091973907	0.148	0.12	1	CD4_TCM	CD4 TCM	Post-ART_1y vs Pre-HIV
chr2-69564616-69565886	0.319799331283764	0.373412168676452	0.052	0.04	1	CD4_TCM	CD4 TCM	Post-ART_1y vs Pre-HIV
chr5-134145456-134146350	0.319808587769471	0.300810408931813	0.077	0.061	1	CD4_TCM	CD4 TCM	Post-ART_1y vs Pre-HIV
chr6-163412897-163416435	0.319820707343711	0.0739398720941464	0.414	0.383	1	CD4_TCM	CD4 TCM	Post-ART_1y vs Pre-HIV
chr5-96885621-96886476	0.319823604793316	0.066952208276053	0.041	0.038	1	CD4_TCM	CD4 TCM	Post-ART_1y vs Pre-HIV
chr3-47140533-47141526	0.319829773705478	0.427045458400865	0.024	0.018	1	CD4_TCM	CD4 TCM	Post-ART_1y vs Pre-HIV
chr5-97161835-97162327	0.319867131784436	0.451067620134566	0.018	0.013	1	CD4_TCM	CD4 TCM	Post-ART_1y vs Pre-HIV
chr7-144818190-144818968	0.319912933126888	0.127006332279815	0.069	0.063	1	CD4_TCM	CD4 TCM	Post-ART_1y vs Pre-HIV
chr11-17229782-17231249	0.31992092649549	0.467825307655561	0.043	0.03	1	CD4_TCM	CD4 TCM	Post-ART_1y vs Pre-HIV
chr17-28251113-28251965	0.319923557257542	0.156820405296041	0.047	0.042	1	CD4_TCM	CD4 TCM	Post-ART_1y vs Pre-HIV
chr9-85722763-85723823	0.319956758481807	0.0144129920054032	0.033	0.032	1	CD4_TCM	CD4 TCM	Post-ART_1y vs Pre-HIV
chr11-2420289-2421042	0.319978946132494	0.0728445568921829	0.06	0.056	1	CD4_TCM	CD4 TCM	Post-ART_1y vs Pre-HIV
chr5-1593242-1594965	0.319983373546246	-0.0838955857958354	0.041	0.041	1	CD4_TCM	CD4 TCM	Post-ART_1y vs Pre-HIV
chr3-48300160-48302071	0.319988502218241	0.199453947660266	0.22	0.183	1	CD4_TCM	CD4 TCM	Post-ART_1y vs Pre-HIV
chrX-56763737-56765056	0.32001595636385	0.0947724447182923	0.058	0.054	1	CD4_TCM	CD4 TCM	Post-ART_1y vs Pre-HIV
chr12-120580841-120581843	0.320031439100019	0.101068330115196	0.208	0.188	1	CD4_TCM	CD4 TCM	Post-ART_1y vs Pre-HIV
chr15-77163616-77164233	0.320038764914993	0.428114415595618	0.022	0.016	1	CD4_TCM	CD4 TCM	Post-ART_1y vs Pre-HIV
chr17-78742189-78742556	0.320046943142672	0.0462332114901409	0.012	0.011	1	CD4_TCM	CD4 TCM	Post-ART_1y vs Pre-HIV
chr5-132103142-132104375	0.320058122087837	0.118134342996875	0.121	0.11	1	CD4_TCM	CD4 TCM	Post-ART_1y vs Pre-HIV
chr2-28753301-28753623	0.320086903781482	-0.00838275965988666	0.028	0.028	1	CD4_TCM	CD4 TCM	Post-ART_1y vs Pre-HIV
chr5-154221106-154221992	0.320120677257123	0.0160537846569619	0.03	0.03	1	CD4_TCM	CD4 TCM	Post-ART_1y vs Pre-HIV
chr15-67240086-67241704	0.320164701780937	0.0267049788988589	0.032	0.032	1	CD4_TCM	CD4 TCM	Post-ART_1y vs Pre-HIV
chr20-34129298-34130003	0.320171427046466	0.355736856902551	0.038	0.029	1	CD4_TCM	CD4 TCM	Post-ART_1y vs Pre-HIV
chr5-180079881-180081164	0.320199369279275	0.011705477490398	0.018	0.017	1	CD4_TCM	CD4 TCM	Post-ART_1y vs Pre-HIV
chr5-119411421-119412371	0.320216278903397	0.0268746756544811	0.033	0.033	1	CD4_TCM	CD4 TCM	Post-ART_1y vs Pre-HIV
chr17-31524073-31526346	0.32021850374351	0.348624359802042	0.06	0.046	1	CD4_TCM	CD4 TCM	Post-ART_1y vs Pre-HIV
chr9-114927811-114928295	0.320245040780382	0.646244082852203	0.01	0.006	1	CD4_TCM	CD4 TCM	Post-ART_1y vs Pre-HIV
chr9-89603015-89603530	0.320251467986702	0.101831773934681	0.073	0.067	1	CD4_TCM	CD4 TCM	Post-ART_1y vs Pre-HIV
chr1-155514545-155515078	0.320289625193353	0.328842923584084	0.023	0.018	1	CD4_TCM	CD4 TCM	Post-ART_1y vs Pre-HIV
chr11-128469159-128469517	0.320322791626801	0.520444749456003	0.013	0.009	1	CD4_TCM	CD4 TCM	Post-ART_1y vs Pre-HIV
chr17-21213376-21215307	0.320344037798343	0.0520638914463596	0.375	0.35	1	CD4_TCM	CD4 TCM	Post-ART_1y vs Pre-HIV
chr16-17194038-17194663	0.320368057017788	-0.0829360032167328	0.01	0.01	1	CD4_TCM	CD4 TCM	Post-ART_1y vs Pre-HIV
chr10-42781832-42783425	0.320383856934458	0.247093120735475	0.176	0.145	1	CD4_TCM	CD4 TCM	Post-ART_1y vs Pre-HIV
chr10-15088108-15089042	0.320391961968344	0.00483592967554491	0.139	0.136	1	CD4_TCM	CD4 TCM	Post-ART_1y vs Pre-HIV
chr3-98540100-98540730	0.320394533260564	-0.132990562172906	0.01	0.011	1	CD4_TCM	CD4 TCM	Post-ART_1y vs Pre-HIV
chr10-109902687-109903926	0.320400046742509	0.457792317678234	0.014	0.01	1	CD4_TCM	CD4 TCM	Post-ART_1y vs Pre-HIV
chr18-79960196-79960470	0.320403441524256	-0.194305790716765	0.009	0.01	1	CD4_TCM	CD4 TCM	Post-ART_1y vs Pre-HIV
chr17-76560864-76561098	0.320431298802248	0.37635864110956	0.014	0.011	1	CD4_TCM	CD4 TCM	Post-ART_1y vs Pre-HIV
chr19-35206337-35206815	0.320441771199662	0.32042321859408	0.092	0.072	1	CD4_TCM	CD4 TCM	Post-ART_1y vs Pre-HIV
chr3-75429344-75429937	0.32046045726308	-0.042743553970761	0.029	0.03	1	CD4_TCM	CD4 TCM	Post-ART_1y vs Pre-HIV
chr17-50148003-50149235	0.320477264833606	0.253392056966564	0.093	0.075	1	CD4_TCM	CD4 TCM	Post-ART_1y vs Pre-HIV
chr15-75066949-75067682	0.320490670253413	-0.0981041887386809	0.012	0.013	1	CD4_TCM	CD4 TCM	Post-ART_1y vs Pre-HIV
chr5-83340246-83340988	0.320502940742743	0.452511950100118	0.03	0.022	1	CD4_TCM	CD4 TCM	Post-ART_1y vs Pre-HIV
chr4-122131423-122132117	0.320513599297512	0.58079442011697	0.024	0.016	1	CD4_TCM	CD4 TCM	Post-ART_1y vs Pre-HIV
chr2-41869558-41870264	0.320513688293976	0.362954843882586	0.03	0.023	1	CD4_TCM	CD4 TCM	Post-ART_1y vs Pre-HIV
chr9-5509669-5510955	0.320554988190764	0.316027547486176	0.012	0.009	1	CD4_TCM	CD4 TCM	Post-ART_1y vs Pre-HIV
chr15-90929801-90930507	0.320562657929524	0.140948537094635	0.132	0.115	1	CD4_TCM	CD4 TCM	Post-ART_1y vs Pre-HIV
chr16-31364408-31365749	0.320567259795647	-0.291252099304291	0.01	0.012	1	CD4_TCM	CD4 TCM	Post-ART_1y vs Pre-HIV
chr12-120856056-120857324	0.320584962542867	-0.222476884815782	0.012	0.013	1	CD4_TCM	CD4 TCM	Post-ART_1y vs Pre-HIV
chr5-81108295-81108957	0.320587672861975	0.00720125667390636	0.018	0.018	1	CD4_TCM	CD4 TCM	Post-ART_1y vs Pre-HIV
chr9-110148200-110148752	0.320618476822386	0.326854148504384	0.015	0.011	1	CD4_TCM	CD4 TCM	Post-ART_1y vs Pre-HIV
chr5-76738438-76739434	0.320641166864373	0.0452245342571267	0.083	0.077	1	CD4_TCM	CD4 TCM	Post-ART_1y vs Pre-HIV
chr19-38243357-38244347	0.320642027108328	0.425729097741212	0.046	0.035	1	CD4_TCM	CD4 TCM	Post-ART_1y vs Pre-HIV
chr7-583237-584581	0.320652398267848	0.275171709405473	0.156	0.123	1	CD4_TCM	CD4 TCM	Post-ART_1y vs Pre-HIV
chr17-49555248-49556685	0.320682995632765	0.318401580248412	0.068	0.054	1	CD4_TCM	CD4 TCM	Post-ART_1y vs Pre-HIV
chr3-52240523-52240723	0.320693781473437	0.0847125180601869	0.024	0.022	1	CD4_TCM	CD4 TCM	Post-ART_1y vs Pre-HIV
chr3-33062748-33063332	0.320695130383421	-0.10966622588885	0.015	0.016	1	CD4_TCM	CD4 TCM	Post-ART_1y vs Pre-HIV
chr19-54158890-54160241	0.320728620739242	0.0660087626881101	0.446	0.404	1	CD4_TCM	CD4 TCM	Post-ART_1y vs Pre-HIV
chr1-175151739-175152361	0.320730379195988	0.0278342025985019	0.032	0.031	1	CD4_TCM	CD4 TCM	Post-ART_1y vs Pre-HIV
chrX-136766835-136768187	0.320754043831419	0.041325977141355	0.062	0.057	1	CD4_TCM	CD4 TCM	Post-ART_1y vs Pre-HIV
chr3-194485760-194488097	0.32077498929304	0.101546470113421	0.362	0.321	1	CD4_TCM	CD4 TCM	Post-ART_1y vs Pre-HIV
chr21-41368718-41370495	0.320786149636597	0.317938930665797	0.081	0.063	1	CD4_TCM	CD4 TCM	Post-ART_1y vs Pre-HIV
chr3-101685976-101687174	0.320811868731301	0.219986930909355	0.256	0.215	1	CD4_TCM	CD4 TCM	Post-ART_1y vs Pre-HIV
chr9-19102097-19103528	0.320830629307986	0.0792743695265701	0.284	0.26	1	CD4_TCM	CD4 TCM	Post-ART_1y vs Pre-HIV
chr3-138608173-138609820	0.320838226892572	0.0715947426367964	0.15	0.142	1	CD4_TCM	CD4 TCM	Post-ART_1y vs Pre-HIV
chr5-109656430-109657421	0.320857629842983	0.0647425775667729	0.015	0.015	1	CD4_TCM	CD4 TCM	Post-ART_1y vs Pre-HIV
chrX-124406377-124406962	0.320933957931685	0.553935144166981	0.011	0.008	1	CD4_TCM	CD4 TCM	Post-ART_1y vs Pre-HIV
chr11-103055051-103055526	0.320962009251053	0.390435884923483	0.011	0.008	1	CD4_TCM	CD4 TCM	Post-ART_1y vs Pre-HIV
chr3-58532446-58533230	0.320982410664609	0.0447504699035415	0.063	0.059	1	CD4_TCM	CD4 TCM	Post-ART_1y vs Pre-HIV
chr10-69105439-69106486	0.321013540977651	-0.113693508988458	0.015	0.015	1	CD4_TCM	CD4 TCM	Post-ART_1y vs Pre-HIV
chr20-5100400-5101293	0.321021263237179	0.351822868343749	0.048	0.038	1	CD4_TCM	CD4 TCM	Post-ART_1y vs Pre-HIV
chr4-25159452-25161372	0.321081978212221	0.210416246281647	0.273	0.227	1	CD4_TCM	CD4 TCM	Post-ART_1y vs Pre-HIV
chr2-105761742-105762282	0.321093255923511	-0.101555204161031	0.009	0.01	1	CD4_TCM	CD4 TCM	Post-ART_1y vs Pre-HIV
chr15-72312442-72312956	0.321122526969272	0.000672493172710009	0.025	0.025	1	CD4_TCM	CD4 TCM	Post-ART_1y vs Pre-HIV
chr10-73873698-73875492	0.321128027197694	0.148964705528901	0.294	0.258	1	CD4_TCM	CD4 TCM	Post-ART_1y vs Pre-HIV
chr10-119653235-119653502	0.321175847480288	0.570993628321684	0.02	0.014	1	CD4_TCM	CD4 TCM	Post-ART_1y vs Pre-HIV
chr6-111258760-111259996	0.32123889092575	0.0743842382545699	0.322	0.293	1	CD4_TCM	CD4 TCM	Post-ART_1y vs Pre-HIV
chr7-22109731-22110580	0.321240362129064	0.517398337127286	0.019	0.013	1	CD4_TCM	CD4 TCM	Post-ART_1y vs Pre-HIV
chr2-156399167-156401535	0.321250254741069	0.2659103526214	0.223	0.18	1	CD4_TCM	CD4 TCM	Post-ART_1y vs Pre-HIV
chr4-27048166-27049188	0.321255832615135	0.494401630132005	0.01	0.007	1	CD4_TCM	CD4 TCM	Post-ART_1y vs Pre-HIV
chr15-65610202-65611837	0.321258335776355	0.0735401569902507	0.206	0.19	1	CD4_TCM	CD4 TCM	Post-ART_1y vs Pre-HIV
chr8-30092577-30093183	0.321260239612607	0.105239593319261	0.041	0.038	1	CD4_TCM	CD4 TCM	Post-ART_1y vs Pre-HIV
chr3-151276123-151277063	0.321270540621369	0.440394668322301	0.031	0.023	1	CD4_TCM	CD4 TCM	Post-ART_1y vs Pre-HIV
chr8-41507409-41508770	0.321292020245687	0.435883478136489	0.01	0.007	1	CD4_TCM	CD4 TCM	Post-ART_1y vs Pre-HIV
chr9-133682880-133684483	0.321323206263756	0.200835592036767	0.129	0.108	1	CD4_TCM	CD4 TCM	Post-ART_1y vs Pre-HIV
chr16-71905259-71906312	0.321324316286429	0.455867379344148	0.012	0.008	1	CD4_TCM	CD4 TCM	Post-ART_1y vs Pre-HIV
chr10-49309387-49310883	0.321348782282416	-0.0996288295235557	0.012	0.013	1	CD4_TCM	CD4 TCM	Post-ART_1y vs Pre-HIV
chr20-63495961-63496625	0.321364516900033	0.417126122540468	0.063	0.047	1	CD4_TCM	CD4 TCM	Post-ART_1y vs Pre-HIV
chr9-98998711-98999215	0.321395913374291	-0.0250642505299568	0.015	0.016	1	CD4_TCM	CD4 TCM	Post-ART_1y vs Pre-HIV
chr1-111507014-111508764	0.321421955553171	0.233666564968941	0.153	0.126	1	CD4_TCM	CD4 TCM	Post-ART_1y vs Pre-HIV
chr21-46322421-46322794	0.321461390015898	0.541315776677442	0.014	0.009	1	CD4_TCM	CD4 TCM	Post-ART_1y vs Pre-HIV
chr22-20298321-20300084	0.321470903736904	0.188495296679503	0.282	0.239	1	CD4_TCM	CD4 TCM	Post-ART_1y vs Pre-HIV
chr19-35710791-35711630	0.321471564608588	-0.0599897673876089	0.02	0.021	1	CD4_TCM	CD4 TCM	Post-ART_1y vs Pre-HIV
chr3-27729420-27730579	0.321491986774376	0.609598208901866	0.016	0.01	1	CD4_TCM	CD4 TCM	Post-ART_1y vs Pre-HIV
chr22-40524540-40525777	0.321492026904092	0.0546126478202589	0.037	0.035	1	CD4_TCM	CD4 TCM	Post-ART_1y vs Pre-HIV
chr5-111231100-111231481	0.321506584905991	-0.211322007568195	0.021	0.023	1	CD4_TCM	CD4 TCM	Post-ART_1y vs Pre-HIV
chr22-17158186-17159882	0.321510280841886	0.154099007066637	0.249	0.216	1	CD4_TCM	CD4 TCM	Post-ART_1y vs Pre-HIV
chr10-95237054-95237588	0.321513181121809	0.949098977077491	0.012	0.006	1	CD4_TCM	CD4 TCM	Post-ART_1y vs Pre-HIV
chr20-53899287-53900041	0.321514254220015	0.00753800543899885	0.027	0.027	1	CD4_TCM	CD4 TCM	Post-ART_1y vs Pre-HIV
chr5-131374214-131374554	0.321531588784175	-0.155076111733441	0.009	0.01	1	CD4_TCM	CD4 TCM	Post-ART_1y vs Pre-HIV
chr16-11253382-11253795	0.321545386085462	-0.143107330704078	0.024	0.026	1	CD4_TCM	CD4 TCM	Post-ART_1y vs Pre-HIV
chr2-203998295-203998727	0.321552997681939	0.467652481540365	0.011	0.008	1	CD4_TCM	CD4 TCM	Post-ART_1y vs Pre-HIV
chr5-140356725-140358003	0.321586067716629	0.354048809550018	0.077	0.059	1	CD4_TCM	CD4 TCM	Post-ART_1y vs Pre-HIV
chr8-141174619-141175218	0.32160935535293	-0.00273099986419334	0.024	0.024	1	CD4_TCM	CD4 TCM	Post-ART_1y vs Pre-HIV
chr1-206611757-206612855	0.321642376197246	0.20151217369365	0.269	0.225	1	CD4_TCM	CD4 TCM	Post-ART_1y vs Pre-HIV
chr20-52190657-52192582	0.321695813173043	0.192380551064042	0.211	0.18	1	CD4_TCM	CD4 TCM	Post-ART_1y vs Pre-HIV
chr3-36988314-36988621	0.321703260265567	0.344763855966783	0.028	0.022	1	CD4_TCM	CD4 TCM	Post-ART_1y vs Pre-HIV
chr10-47705617-47706095	0.321720568742958	0.0794761014026504	0.011	0.01	1	CD4_TCM	CD4 TCM	Post-ART_1y vs Pre-HIV
chr1-26200988-26201657	0.321760944065034	0.258521966742006	0.022	0.019	1	CD4_TCM	CD4 TCM	Post-ART_1y vs Pre-HIV
chr1-32539180-32540383	0.321766621397235	0.419512684701249	0.014	0.011	1	CD4_TCM	CD4 TCM	Post-ART_1y vs Pre-HIV
chr16-28879264-28880514	0.321774409206803	0.0916150965433511	0.204	0.188	1	CD4_TCM	CD4 TCM	Post-ART_1y vs Pre-HIV
chr16-1963881-1965597	0.321804697298798	0.160033575219769	0.327	0.283	1	CD4_TCM	CD4 TCM	Post-ART_1y vs Pre-HIV
chr1-44785828-44786913	0.321809732507635	0.270045474416782	0.129	0.104	1	CD4_TCM	CD4 TCM	Post-ART_1y vs Pre-HIV
chr9-132236090-132236707	0.321819143323274	0.364935881010439	0.062	0.047	1	CD4_TCM	CD4 TCM	Post-ART_1y vs Pre-HIV
chr8-99884786-99885387	0.321846877200744	0.36629377437439	0.012	0.009	1	CD4_TCM	CD4 TCM	Post-ART_1y vs Pre-HIV
chr14-23576105-23576663	0.321848965659905	0.422019304841493	0.015	0.011	1	CD4_TCM	CD4 TCM	Post-ART_1y vs Pre-HIV
chr9-109010719-109011133	0.321849655042378	-0.216127584481617	0.012	0.014	1	CD4_TCM	CD4 TCM	Post-ART_1y vs Pre-HIV
chr12-64683918-64685352	0.321864228313163	0.0504976938738406	0.116	0.109	1	CD4_TCM	CD4 TCM	Post-ART_1y vs Pre-HIV
chr11-47268409-47271567	0.321892837502411	0.118126211798171	0.459	0.406	1	CD4_TCM	CD4 TCM	Post-ART_1y vs Pre-HIV
chr7-151251278-151252101	0.321896319782649	0.31571448748111	0.026	0.021	1	CD4_TCM	CD4 TCM	Post-ART_1y vs Pre-HIV
chr9-128244335-128245300	0.321913588966837	-0.0326446726140013	0.012	0.012	1	CD4_TCM	CD4 TCM	Post-ART_1y vs Pre-HIV
chrX-79088232-79089012	0.321915785976383	0.0214572908340127	0.014	0.015	1	CD4_TCM	CD4 TCM	Post-ART_1y vs Pre-HIV
chr4-39181708-39183472	0.321929896902914	0.0515852063222659	0.396	0.362	1	CD4_TCM	CD4 TCM	Post-ART_1y vs Pre-HIV
chr11-45354779-45355873	0.321931718455704	0.268376306458304	0.118	0.096	1	CD4_TCM	CD4 TCM	Post-ART_1y vs Pre-HIV
chr20-36462297-36462928	0.321997244099966	0.389757476842987	0.027	0.021	1	CD4_TCM	CD4 TCM	Post-ART_1y vs Pre-HIV
chr1-168365763-168366033	0.322012343780723	0.109799821417766	0.01	0.01	1	CD4_TCM	CD4 TCM	Post-ART_1y vs Pre-HIV
chr1-39701486-39702185	0.322012888759806	-0.171857496013996	0.009	0.01	1	CD4_TCM	CD4 TCM	Post-ART_1y vs Pre-HIV
chr11-1559106-1559410	0.322013964698058	0.388718800468501	0.012	0.009	1	CD4_TCM	CD4 TCM	Post-ART_1y vs Pre-HIV
chr1-154936108-154937830	0.322024968530134	0.174935574122947	0.44	0.375	1	CD4_TCM	CD4 TCM	Post-ART_1y vs Pre-HIV
chr15-28125779-28126342	0.322033530699535	0.701424982209637	0.013	0.008	1	CD4_TCM	CD4 TCM	Post-ART_1y vs Pre-HIV
chr2-127415419-127416939	0.322048078276507	0.0682663836132378	0.138	0.127	1	CD4_TCM	CD4 TCM	Post-ART_1y vs Pre-HIV
chr16-50092981-50094404	0.322067653398614	0.0550188435323031	0.018	0.017	1	CD4_TCM	CD4 TCM	Post-ART_1y vs Pre-HIV
chr3-195129159-195130101	0.322095708003058	-0.148791431047398	0.01	0.011	1	CD4_TCM	CD4 TCM	Post-ART_1y vs Pre-HIV
chr13-52000827-52001484	0.322102958866224	0.465488979177708	0.025	0.018	1	CD4_TCM	CD4 TCM	Post-ART_1y vs Pre-HIV
chr5-40840947-40841725	0.322105837442133	0.0623856318130684	0.017	0.016	1	CD4_TCM	CD4 TCM	Post-ART_1y vs Pre-HIV
chr2-53767110-53768392	0.322106903719384	0.222608379378423	0.175	0.144	1	CD4_TCM	CD4 TCM	Post-ART_1y vs Pre-HIV
chr17-41801078-41801927	0.322150167636483	0.14484711377424	0.033	0.03	1	CD4_TCM	CD4 TCM	Post-ART_1y vs Pre-HIV
chr7-158855934-158857122	0.322189733274986	0.197079703269839	0.314	0.265	1	CD4_TCM	CD4 TCM	Post-ART_1y vs Pre-HIV
chr10-132229622-132230712	0.322197460845135	0.213440320533817	0.018	0.015	1	CD4_TCM	CD4 TCM	Post-ART_1y vs Pre-HIV
chr17-18362523-18363818	0.322236111393314	0.173321480909742	0.22	0.186	1	CD4_TCM	CD4 TCM	Post-ART_1y vs Pre-HIV
chr6-35624027-35624965	0.322242158106162	0.0660749369076639	0.037	0.036	1	CD4_TCM	CD4 TCM	Post-ART_1y vs Pre-HIV
chr17-68414844-68415290	0.322279282608686	-0.130544638054319	0.013	0.014	1	CD4_TCM	CD4 TCM	Post-ART_1y vs Pre-HIV
chr3-186805823-186807592	0.322288247240838	0.0666234809400972	0.18	0.167	1	CD4_TCM	CD4 TCM	Post-ART_1y vs Pre-HIV
chr11-2466625-2467766	0.322291909976813	-0.00459630352117113	0.046	0.045	1	CD4_TCM	CD4 TCM	Post-ART_1y vs Pre-HIV
chr10-123136770-123137359	0.322292216327495	0.429687918981195	0.025	0.018	1	CD4_TCM	CD4 TCM	Post-ART_1y vs Pre-HIV
chr17-16363210-16364128	0.322441989842721	0.366119067147759	0.036	0.027	1	CD4_TCM	CD4 TCM	Post-ART_1y vs Pre-HIV
chr3-113035067-113035761	0.322466943025157	0.00252147403440572	0.018	0.018	1	CD4_TCM	CD4 TCM	Post-ART_1y vs Pre-HIV
chr6-125973889-125974773	0.322506052303934	-0.0349698416472939	0.014	0.014	1	CD4_TCM	CD4 TCM	Post-ART_1y vs Pre-HIV
chr5-10961810-10962654	0.322529185491889	0.0201319316477511	0.024	0.023	1	CD4_TCM	CD4 TCM	Post-ART_1y vs Pre-HIV
chr15-75646775-75648409	0.32253726518421	0.27763435336727	0.084	0.068	1	CD4_TCM	CD4 TCM	Post-ART_1y vs Pre-HIV
chr2-70094255-70095944	0.322569278285316	0.338125130948834	0.073	0.056	1	CD4_TCM	CD4 TCM	Post-ART_1y vs Pre-HIV
chr5-132083004-132083583	0.322585282015207	0.551164863090279	0.011	0.007	1	CD4_TCM	CD4 TCM	Post-ART_1y vs Pre-HIV
chr19-49553962-49554283	0.322587331205905	-0.152663259897911	0.023	0.024	1	CD4_TCM	CD4 TCM	Post-ART_1y vs Pre-HIV
chr7-140061668-140063378	0.322603267332048	0.0585378154625151	0.21	0.194	1	CD4_TCM	CD4 TCM	Post-ART_1y vs Pre-HIV
chr11-1852428-1853256	0.322609563676659	0.21192146234126	0.124	0.103	1	CD4_TCM	CD4 TCM	Post-ART_1y vs Pre-HIV
chr4-153221954-153223580	0.322633082972104	0.0375545732715867	0.041	0.039	1	CD4_TCM	CD4 TCM	Post-ART_1y vs Pre-HIV
chr11-72090830-72091891	0.32265119954292	0.296461548264888	0.054	0.042	1	CD4_TCM	CD4 TCM	Post-ART_1y vs Pre-HIV
chr8-21910817-21911344	0.322689458701989	0.0550479091230336	0.085	0.078	1	CD4_TCM	CD4 TCM	Post-ART_1y vs Pre-HIV
chr10-103458311-103460009	0.322715575098539	0.447041324195442	0.011	0.008	1	CD4_TCM	CD4 TCM	Post-ART_1y vs Pre-HIV
chr15-35545106-35546782	0.322730920941731	0.175614510983094	0.213	0.184	1	CD4_TCM	CD4 TCM	Post-ART_1y vs Pre-HIV
chr19-10286340-10287474	0.322853981208055	0.443804937796682	0.032	0.023	1	CD4_TCM	CD4 TCM	Post-ART_1y vs Pre-HIV
chr17-32483377-32483793	0.322855989045713	0.0619944244967003	0.045	0.043	1	CD4_TCM	CD4 TCM	Post-ART_1y vs Pre-HIV
chr3-151199579-151200282	0.322947296655081	0.398116204308932	0.024	0.017	1	CD4_TCM	CD4 TCM	Post-ART_1y vs Pre-HIV
chr1-45162439-45163734	0.322958515125703	0.0466458599447428	0.015	0.015	1	CD4_TCM	CD4 TCM	Post-ART_1y vs Pre-HIV
chr18-12271170-12272263	0.322965147560583	-0.134491124059036	0.016	0.017	1	CD4_TCM	CD4 TCM	Post-ART_1y vs Pre-HIV
chr15-75732625-75733118	0.322968518750354	0.479460717631146	0.019	0.014	1	CD4_TCM	CD4 TCM	Post-ART_1y vs Pre-HIV
chr15-99706534-99707758	0.322974742798699	-0.0653864924307319	0.019	0.02	1	CD4_TCM	CD4 TCM	Post-ART_1y vs Pre-HIV
chr19-2598725-2599840	0.323023668429244	0.0181094485914521	0.182	0.172	1	CD4_TCM	CD4 TCM	Post-ART_1y vs Pre-HIV
chr19-15091529-15092451	0.323029586332415	0.440006860280562	0.044	0.032	1	CD4_TCM	CD4 TCM	Post-ART_1y vs Pre-HIV
chr8-132760032-132761003	0.323070157796904	0.044961619504148	0.13	0.12	1	CD4_TCM	CD4 TCM	Post-ART_1y vs Pre-HIV
chr3-72426595-72427951	0.323137093794354	0.499780069995533	0.018	0.013	1	CD4_TCM	CD4 TCM	Post-ART_1y vs Pre-HIV
chr2-64699578-64700521	0.323159074458121	-0.0139663094273352	0.016	0.015	1	CD4_TCM	CD4 TCM	Post-ART_1y vs Pre-HIV
chr12-2063801-2064534	0.323171868077218	0.502030431054678	0.012	0.008	1	CD4_TCM	CD4 TCM	Post-ART_1y vs Pre-HIV
chr1-35942705-35943214	0.32319211342403	-0.224206273099593	0.009	0.01	1	CD4_TCM	CD4 TCM	Post-ART_1y vs Pre-HIV
chr10-32377421-32379872	0.323205048589321	0.220153374123442	0.232	0.196	1	CD4_TCM	CD4 TCM	Post-ART_1y vs Pre-HIV
chr3-183224313-183225096	0.32322527141373	0.0553911986381674	0.016	0.015	1	CD4_TCM	CD4 TCM	Post-ART_1y vs Pre-HIV
chr1-224617849-224618147	0.323292636439666	0.713234583854788	0.01	0.006	1	CD4_TCM	CD4 TCM	Post-ART_1y vs Pre-HIV
chr9-126317307-126318050	0.323293991369588	-0.102549095167588	0.01	0.01	1	CD4_TCM	CD4 TCM	Post-ART_1y vs Pre-HIV
chr9-36449975-36450445	0.323296808128101	0.493102909453709	0.01	0.007	1	CD4_TCM	CD4 TCM	Post-ART_1y vs Pre-HIV
chr6-36203647-36204617	0.323305442373173	0.0590401951760984	0.037	0.035	1	CD4_TCM	CD4 TCM	Post-ART_1y vs Pre-HIV
chr17-65041521-65041806	0.323326874914402	-0.181782435965812	0.015	0.017	1	CD4_TCM	CD4 TCM	Post-ART_1y vs Pre-HIV
chr12-9673239-9674605	0.323415793786805	0.222858085254973	0.1	0.083	1	CD4_TCM	CD4 TCM	Post-ART_1y vs Pre-HIV
chr7-128862138-128863834	0.323429703692407	0.0724285151049491	0.28	0.254	1	CD4_TCM	CD4 TCM	Post-ART_1y vs Pre-HIV
chr2-231124696-231125582	0.323439813480944	0.545158251825459	0.022	0.015	1	CD4_TCM	CD4 TCM	Post-ART_1y vs Pre-HIV
chr1-100034538-100034746	0.323452197455788	0.508770865815984	0.012	0.008	1	CD4_TCM	CD4 TCM	Post-ART_1y vs Pre-HIV
chr15-49045453-49046916	0.323475841160364	0.230341096018974	0.19	0.157	1	CD4_TCM	CD4 TCM	Post-ART_1y vs Pre-HIV
chr13-27984020-27984633	0.323504606007364	-0.0649462532945417	0.01	0.011	1	CD4_TCM	CD4 TCM	Post-ART_1y vs Pre-HIV
chr19-55257475-55258118	0.32351985358114	0.344364807600283	0.036	0.028	1	CD4_TCM	CD4 TCM	Post-ART_1y vs Pre-HIV
chr12-8319622-8320961	0.323545597975009	0.10817594954638	0.073	0.068	1	CD4_TCM	CD4 TCM	Post-ART_1y vs Pre-HIV
chr8-115222340-115223250	0.323595904025914	0.443651155982337	0.027	0.02	1	CD4_TCM	CD4 TCM	Post-ART_1y vs Pre-HIV
chr16-84186229-84187312	0.323601300206629	0.266993788331263	0.18	0.146	1	CD4_TCM	CD4 TCM	Post-ART_1y vs Pre-HIV
chr10-117167781-117168657	0.323605682963403	0.0325672204710301	0.035	0.034	1	CD4_TCM	CD4 TCM	Post-ART_1y vs Pre-HIV
chr17-7233828-7234791	0.323610791463593	0.17650497291301	0.269	0.23	1	CD4_TCM	CD4 TCM	Post-ART_1y vs Pre-HIV
chr5-76082898-76083921	0.323620026828558	-0.20113022798189	0.011	0.013	1	CD4_TCM	CD4 TCM	Post-ART_1y vs Pre-HIV
chr6-43246491-43247837	0.323632399916605	0.100559273934614	0.15	0.136	1	CD4_TCM	CD4 TCM	Post-ART_1y vs Pre-HIV
chr1-180252268-180252976	0.323654808895813	0.357729608002713	0.016	0.013	1	CD4_TCM	CD4 TCM	Post-ART_1y vs Pre-HIV
chr11-67252589-67253276	0.323678963179798	0.406790055334756	0.027	0.02	1	CD4_TCM	CD4 TCM	Post-ART_1y vs Pre-HIV
chr2-191023198-191023634	0.323692954277046	0.37304251431041	0.051	0.039	1	CD4_TCM	CD4 TCM	Post-ART_1y vs Pre-HIV
chrX-152958190-152959364	0.323727293538113	0.242061569083827	0.135	0.112	1	CD4_TCM	CD4 TCM	Post-ART_1y vs Pre-HIV
chr19-12666089-12666919	0.323733740611588	0.191738174028359	0.13	0.108	1	CD4_TCM	CD4 TCM	Post-ART_1y vs Pre-HIV
chr15-45112291-45113224	0.323821230285126	-0.0065992157789343	0.016	0.015	1	CD4_TCM	CD4 TCM	Post-ART_1y vs Pre-HIV
chr1-160446874-160447329	0.323839849270116	-0.032612335011593	0.012	0.012	1	CD4_TCM	CD4 TCM	Post-ART_1y vs Pre-HIV
chr5-172478519-172479486	0.323855246183423	-0.0949382733132289	0.012	0.013	1	CD4_TCM	CD4 TCM	Post-ART_1y vs Pre-HIV
chr19-46719171-46719540	0.323860242106535	0.517187715146423	0.012	0.008	1	CD4_TCM	CD4 TCM	Post-ART_1y vs Pre-HIV
chrX-20263293-20263645	0.323930424000027	0.407684815775287	0.033	0.025	1	CD4_TCM	CD4 TCM	Post-ART_1y vs Pre-HIV
chr11-96463795-96464407	0.323960184039203	0.042415885343337	0.019	0.018	1	CD4_TCM	CD4 TCM	Post-ART_1y vs Pre-HIV
chr12-10672078-10672970	0.323975430865642	0.33653614197082	0.026	0.021	1	CD4_TCM	CD4 TCM	Post-ART_1y vs Pre-HIV
chr4-107736673-107737343	0.323985963333296	-0.0283218471773452	0.016	0.016	1	CD4_TCM	CD4 TCM	Post-ART_1y vs Pre-HIV
chr18-12896715-12897382	0.324037634035269	-0.0449555426896886	0.02	0.02	1	CD4_TCM	CD4 TCM	Post-ART_1y vs Pre-HIV
chr19-20243912-20245054	0.324068139143433	0.523741722774437	0.013	0.009	1	CD4_TCM	CD4 TCM	Post-ART_1y vs Pre-HIV
chr17-68181247-68181606	0.324069571517815	0.118959072539403	0.029	0.025	1	CD4_TCM	CD4 TCM	Post-ART_1y vs Pre-HIV
chrX-46376426-46376880	0.32409111308659	-0.0226617487788467	0.01	0.01	1	CD4_TCM	CD4 TCM	Post-ART_1y vs Pre-HIV
chr1-44237774-44238673	0.32411448046617	-0.290985979278291	0.01	0.011	1	CD4_TCM	CD4 TCM	Post-ART_1y vs Pre-HIV
chr6-167056058-167056730	0.324172669046325	0.0837459225474677	0.032	0.029	1	CD4_TCM	CD4 TCM	Post-ART_1y vs Pre-HIV
chr3-158794683-158795292	0.324183598588157	0.644376029458276	0.01	0.007	1	CD4_TCM	CD4 TCM	Post-ART_1y vs Pre-HIV
chr6-119347897-119350782	0.324213241949601	0.0105147281080028	0.282	0.267	1	CD4_TCM	CD4 TCM	Post-ART_1y vs Pre-HIV
chr15-55281880-55282861	0.324228410901474	-0.0328522238738542	0.034	0.033	1	CD4_TCM	CD4 TCM	Post-ART_1y vs Pre-HIV
chr12-112012011-112014940	0.32423031254831	0.152302761272694	0.494	0.436	1	CD4_TCM	CD4 TCM	Post-ART_1y vs Pre-HIV
chr15-28890587-28891362	0.324261794828442	0.372091138101472	0.045	0.035	1	CD4_TCM	CD4 TCM	Post-ART_1y vs Pre-HIV
chr19-3434293-3435560	0.324264728821419	0.211544257313356	0.264	0.219	1	CD4_TCM	CD4 TCM	Post-ART_1y vs Pre-HIV
chr17-1122566-1123458	0.324272028867998	0.402301626481807	0.053	0.04	1	CD4_TCM	CD4 TCM	Post-ART_1y vs Pre-HIV
chr6-31797594-31797913	0.324304341157773	0.00645740238955383	0.017	0.017	1	CD4_TCM	CD4 TCM	Post-ART_1y vs Pre-HIV
chrX-48945421-48946117	0.324330438925736	0.383647193794272	0.031	0.023	1	CD4_TCM	CD4 TCM	Post-ART_1y vs Pre-HIV
chr6-14876728-14877626	0.324341992404524	-0.225638714583336	0.014	0.016	1	CD4_TCM	CD4 TCM	Post-ART_1y vs Pre-HIV
chr1-111746781-111747610	0.324351718336916	0.476360167091331	0.022	0.016	1	CD4_TCM	CD4 TCM	Post-ART_1y vs Pre-HIV
chr14-77760178-77761936	0.324357754880273	0.238251550958179	0.263	0.217	1	CD4_TCM	CD4 TCM	Post-ART_1y vs Pre-HIV
chr10-6919653-6920614	0.324359001124859	0.324151192898741	0.04	0.032	1	CD4_TCM	CD4 TCM	Post-ART_1y vs Pre-HIV
chr14-21214794-21216382	0.324410063819624	0.410394511673505	0.033	0.025	1	CD4_TCM	CD4 TCM	Post-ART_1y vs Pre-HIV
chr2-219278646-219280287	0.324439724198854	0.0158532601717745	0.456	0.428	1	CD4_TCM	CD4 TCM	Post-ART_1y vs Pre-HIV
chr1-42777693-42778206	0.324462875375172	0.454204547969005	0.01	0.007	1	CD4_TCM	CD4 TCM	Post-ART_1y vs Pre-HIV
chr1-234401739-234402019	0.32446902589333	-0.158405916327538	0.009	0.01	1	CD4_TCM	CD4 TCM	Post-ART_1y vs Pre-HIV
chrX-124299908-124300773	0.32447796355467	-0.139844556936589	0.009	0.01	1	CD4_TCM	CD4 TCM	Post-ART_1y vs Pre-HIV
chr1-227734514-227735954	0.324508742694492	0.13037935815445	0.237	0.21	1	CD4_TCM	CD4 TCM	Post-ART_1y vs Pre-HIV
chr11-59536809-59538036	0.324529047032026	0.126437180510129	0.04	0.037	1	CD4_TCM	CD4 TCM	Post-ART_1y vs Pre-HIV
chr16-4584997-4585792	0.324537517445675	0.0284337220762105	0.029	0.028	1	CD4_TCM	CD4 TCM	Post-ART_1y vs Pre-HIV
chr7-23272722-23273559	0.324538586432062	0.0588362755407053	0.063	0.059	1	CD4_TCM	CD4 TCM	Post-ART_1y vs Pre-HIV
chr7-150502381-150504139	0.324548236641319	0.290468080234727	0.079	0.063	1	CD4_TCM	CD4 TCM	Post-ART_1y vs Pre-HIV
chr7-128830143-128831928	0.324558654077596	0.336218880989838	0.037	0.029	1	CD4_TCM	CD4 TCM	Post-ART_1y vs Pre-HIV
chr1-84478746-84480220	0.324559138568973	0.255844030604975	0.175	0.142	1	CD4_TCM	CD4 TCM	Post-ART_1y vs Pre-HIV
chr3-71060552-71060792	0.324571909501958	-0.131515134859549	0.012	0.014	1	CD4_TCM	CD4 TCM	Post-ART_1y vs Pre-HIV
chr2-23925643-23927755	0.32459551288233	0.128582411530478	0.393	0.346	1	CD4_TCM	CD4 TCM	Post-ART_1y vs Pre-HIV
chr8-60864921-60865918	0.324660015388771	0.0296180407403583	0.034	0.033	1	CD4_TCM	CD4 TCM	Post-ART_1y vs Pre-HIV
chr18-51109899-51110690	0.324735224440687	-0.046114741963097	0.021	0.022	1	CD4_TCM	CD4 TCM	Post-ART_1y vs Pre-HIV
chr14-100850857-100851498	0.32473635187445	0.0295486975932571	0.012	0.012	1	CD4_TCM	CD4 TCM	Post-ART_1y vs Pre-HIV
chr1-167601198-167601902	0.324743702935845	0.475041293193184	0.016	0.011	1	CD4_TCM	CD4 TCM	Post-ART_1y vs Pre-HIV
chr6-150080317-150081009	0.324765839320823	0.395425915430155	0.033	0.025	1	CD4_TCM	CD4 TCM	Post-ART_1y vs Pre-HIV
chr7-1182719-1183817	0.324779925419597	0.0165367607188269	0.018	0.018	1	CD4_TCM	CD4 TCM	Post-ART_1y vs Pre-HIV
chr16-83952634-83954314	0.324802018769308	-0.114111104538154	0.013	0.014	1	CD4_TCM	CD4 TCM	Post-ART_1y vs Pre-HIV
chr3-187066338-187067004	0.324815705271007	-0.154082678657734	0.02	0.022	1	CD4_TCM	CD4 TCM	Post-ART_1y vs Pre-HIV
chr20-49712349-49714260	0.324838082716063	0.172645833321084	0.108	0.095	1	CD4_TCM	CD4 TCM	Post-ART_1y vs Pre-HIV
chr22-45208760-45209673	0.324845364852675	0.558230970023938	0.019	0.012	1	CD4_TCM	CD4 TCM	Post-ART_1y vs Pre-HIV
chr1-145891373-145892283	0.324875806527315	0.463005787901043	0.027	0.019	1	CD4_TCM	CD4 TCM	Post-ART_1y vs Pre-HIV
chr17-66301435-66303721	0.324885456334928	0.1283499804709	0.185	0.165	1	CD4_TCM	CD4 TCM	Post-ART_1y vs Pre-HIV
chr10-17443634-17444647	0.324898536295009	-0.201417478915294	0.013	0.015	1	CD4_TCM	CD4 TCM	Post-ART_1y vs Pre-HIV
chr21-46183882-46185277	0.324901606479412	0.238578764691765	0.095	0.077	1	CD4_TCM	CD4 TCM	Post-ART_1y vs Pre-HIV
chr10-133236468-133237188	0.324932942527745	-0.103442240575365	0.016	0.017	1	CD4_TCM	CD4 TCM	Post-ART_1y vs Pre-HIV
chr13-75537187-75538329	0.324940716227816	0.253571923983465	0.157	0.129	1	CD4_TCM	CD4 TCM	Post-ART_1y vs Pre-HIV
chr1-152047474-152048761	0.324954424912552	0.0837963171287541	0.198	0.177	1	CD4_TCM	CD4 TCM	Post-ART_1y vs Pre-HIV
chr14-91354981-91355828	0.324963618517637	0.270000889061903	0.036	0.029	1	CD4_TCM	CD4 TCM	Post-ART_1y vs Pre-HIV
chr12-124608117-124609818	0.324966202281915	0.107916577424034	0.122	0.11	1	CD4_TCM	CD4 TCM	Post-ART_1y vs Pre-HIV
chr11-44775249-44775769	0.324981827221232	0.440624647042495	0.018	0.013	1	CD4_TCM	CD4 TCM	Post-ART_1y vs Pre-HIV
chr4-153498175-153498772	0.325036105289431	-0.115625473077096	0.013	0.014	1	CD4_TCM	CD4 TCM	Post-ART_1y vs Pre-HIV
chr9-15295659-15296520	0.325039754774064	0.390760675285638	0.058	0.043	1	CD4_TCM	CD4 TCM	Post-ART_1y vs Pre-HIV
chr1-64897693-64898832	0.325047029979147	-0.229326972815935	0.015	0.017	1	CD4_TCM	CD4 TCM	Post-ART_1y vs Pre-HIV
chrX-110412833-110413482	0.32504914423243	0.451667382595739	0.024	0.017	1	CD4_TCM	CD4 TCM	Post-ART_1y vs Pre-HIV
chr19-5047689-5048772	0.325075591752137	-0.039384201573982	0.029	0.029	1	CD4_TCM	CD4 TCM	Post-ART_1y vs Pre-HIV
chr6-10719189-10721222	0.325078030366605	0.306263831481818	0.132	0.104	1	CD4_TCM	CD4 TCM	Post-ART_1y vs Pre-HIV
chr2-210001823-210003653	0.325078935924724	0.0699427797662788	0.267	0.248	1	CD4_TCM	CD4 TCM	Post-ART_1y vs Pre-HIV
chr22-38569432-38571097	0.325083699347478	0.0936994275706029	0.296	0.274	1	CD4_TCM	CD4 TCM	Post-ART_1y vs Pre-HIV
chrX-118536123-118537497	0.325131439494289	0.363372510363506	0.04	0.031	1	CD4_TCM	CD4 TCM	Post-ART_1y vs Pre-HIV
chr11-17386677-17386928	0.325166603530774	0.485951272682148	0.015	0.01	1	CD4_TCM	CD4 TCM	Post-ART_1y vs Pre-HIV
chr11-85809803-85811592	0.325210262985409	0.189478569856603	0.154	0.132	1	CD4_TCM	CD4 TCM	Post-ART_1y vs Pre-HIV
chr6-37259197-37259575	0.325231366348899	-0.11085618555015	0.021	0.022	1	CD4_TCM	CD4 TCM	Post-ART_1y vs Pre-HIV
chr12-113229665-113230307	0.325256419633903	0.302748874306764	0.018	0.015	1	CD4_TCM	CD4 TCM	Post-ART_1y vs Pre-HIV
chr2-43569768-43570324	0.325291579334766	-0.177952087334751	0.01	0.011	1	CD4_TCM	CD4 TCM	Post-ART_1y vs Pre-HIV
chr20-5949848-5951018	0.325294007889852	0.198337555556217	0.268	0.225	1	CD4_TCM	CD4 TCM	Post-ART_1y vs Pre-HIV
chr17-17302955-17303893	0.325323467585532	0.197905256303708	0.079	0.069	1	CD4_TCM	CD4 TCM	Post-ART_1y vs Pre-HIV
chr5-33440049-33442179	0.325351224200724	0.183434366227903	0.289	0.248	1	CD4_TCM	CD4 TCM	Post-ART_1y vs Pre-HIV
chr6-16316522-16317035	0.325359647593576	0.357456474270303	0.033	0.026	1	CD4_TCM	CD4 TCM	Post-ART_1y vs Pre-HIV
chr7-36378339-36379166	0.325377485695985	-0.152059493661667	0.01	0.01	1	CD4_TCM	CD4 TCM	Post-ART_1y vs Pre-HIV
chr13-39037280-39039451	0.325397220308941	0.195881795527593	0.239	0.204	1	CD4_TCM	CD4 TCM	Post-ART_1y vs Pre-HIV
chr16-1525523-1527457	0.325428153098145	0.0440704048315981	0.053	0.052	1	CD4_TCM	CD4 TCM	Post-ART_1y vs Pre-HIV
chr12-7959288-7961246	0.325449580543484	0.23643968263088	0.194	0.16	1	CD4_TCM	CD4 TCM	Post-ART_1y vs Pre-HIV
chr15-50764298-50766140	0.3254906971004	0.178272111174875	0.166	0.145	1	CD4_TCM	CD4 TCM	Post-ART_1y vs Pre-HIV
chr1-26887208-26887409	0.32550283102531	0.577218714298898	0.01	0.007	1	CD4_TCM	CD4 TCM	Post-ART_1y vs Pre-HIV
chr1-225847695-225848825	0.325514343125978	0.365052427992339	0.018	0.014	1	CD4_TCM	CD4 TCM	Post-ART_1y vs Pre-HIV
chr2-101768493-101768994	0.325530705245523	0.543746201223108	0.018	0.012	1	CD4_TCM	CD4 TCM	Post-ART_1y vs Pre-HIV
chr10-5622833-5623509	0.325549202158206	0.0602414887840026	0.052	0.05	1	CD4_TCM	CD4 TCM	Post-ART_1y vs Pre-HIV
chr2-173027126-173028057	0.3255499775901	-0.0619859708326276	0.015	0.016	1	CD4_TCM	CD4 TCM	Post-ART_1y vs Pre-HIV
chr6-150004166-150005712	0.325563338177708	0.175263685678413	0.242	0.205	1	CD4_TCM	CD4 TCM	Post-ART_1y vs Pre-HIV
chr1-66274501-66276562	0.325564021206755	0.306614350807223	0.103	0.082	1	CD4_TCM	CD4 TCM	Post-ART_1y vs Pre-HIV
chr19-29759378-29760492	0.325573799586812	0.104395183929172	0.051	0.046	1	CD4_TCM	CD4 TCM	Post-ART_1y vs Pre-HIV
chr13-98998683-98999348	0.325577918525165	0.0259257639391688	0.039	0.037	1	CD4_TCM	CD4 TCM	Post-ART_1y vs Pre-HIV
chr15-59996943-59997530	0.325578187572811	0.38172751036281	0.03	0.023	1	CD4_TCM	CD4 TCM	Post-ART_1y vs Pre-HIV
chr6-36911636-36913263	0.325600528989845	0.243711835366108	0.149	0.124	1	CD4_TCM	CD4 TCM	Post-ART_1y vs Pre-HIV
chr10-30695571-30696464	0.325615423437774	-0.0316027656251197	0.029	0.029	1	CD4_TCM	CD4 TCM	Post-ART_1y vs Pre-HIV
chr21-39208933-39210152	0.325630699079742	0.0248764530918293	0.023	0.023	1	CD4_TCM	CD4 TCM	Post-ART_1y vs Pre-HIV
chr1-39919180-39920050	0.325679219132719	0.457294335782161	0.032	0.023	1	CD4_TCM	CD4 TCM	Post-ART_1y vs Pre-HIV
chr11-65661971-65664160	0.325710596162624	0.149888739621781	0.308	0.267	1	CD4_TCM	CD4 TCM	Post-ART_1y vs Pre-HIV
chr9-98315210-98316050	0.325758504834663	0.408834481159892	0.019	0.014	1	CD4_TCM	CD4 TCM	Post-ART_1y vs Pre-HIV
chr2-160484837-160485400	0.325764152713597	0.524802865811066	0.015	0.01	1	CD4_TCM	CD4 TCM	Post-ART_1y vs Pre-HIV
chr1-156659771-156660904	0.325773957414677	0.260493230785144	0.15	0.12	1	CD4_TCM	CD4 TCM	Post-ART_1y vs Pre-HIV
chr6-42571932-42572914	0.325777560577557	-0.0930551959074624	0.017	0.018	1	CD4_TCM	CD4 TCM	Post-ART_1y vs Pre-HIV
chr16-27178848-27179974	0.325786307303457	0.340445667756871	0.072	0.055	1	CD4_TCM	CD4 TCM	Post-ART_1y vs Pre-HIV
chr12-92927671-92928052	0.325786339769989	-0.0197784834218666	0.01	0.009	1	CD4_TCM	CD4 TCM	Post-ART_1y vs Pre-HIV
chr15-41810693-41811917	0.325853284565278	0.270987284768249	0.045	0.037	1	CD4_TCM	CD4 TCM	Post-ART_1y vs Pre-HIV
chr2-190947121-190948219	0.325853783207548	0.311753628772744	0.056	0.044	1	CD4_TCM	CD4 TCM	Post-ART_1y vs Pre-HIV
chrX-119273016-119274268	0.325864169754312	-0.0614694323315979	0.018	0.018	1	CD4_TCM	CD4 TCM	Post-ART_1y vs Pre-HIV
chr3-38438079-38439116	0.325891101716867	0.127023253912499	0.015	0.014	1	CD4_TCM	CD4 TCM	Post-ART_1y vs Pre-HIV
chr4-48681703-48682168	0.325906634109482	0.538583760096605	0.018	0.012	1	CD4_TCM	CD4 TCM	Post-ART_1y vs Pre-HIV
chr15-90142375-90143630	0.325916283338327	0.303050679325472	0.061	0.049	1	CD4_TCM	CD4 TCM	Post-ART_1y vs Pre-HIV
chr6-30597023-30597709	0.325935322591853	0.402131833513464	0.05	0.038	1	CD4_TCM	CD4 TCM	Post-ART_1y vs Pre-HIV
chr1-89699195-89699764	0.325949767918985	0.52261125684462	0.012	0.008	1	CD4_TCM	CD4 TCM	Post-ART_1y vs Pre-HIV
chr7-75527075-75528591	0.325992595902549	0.200845415664539	0.208	0.175	1	CD4_TCM	CD4 TCM	Post-ART_1y vs Pre-HIV
chr1-84988488-84989062	0.326004473792287	-0.233055547255044	0.01	0.011	1	CD4_TCM	CD4 TCM	Post-ART_1y vs Pre-HIV
chr1-31760486-31761294	0.326019853361647	0.0691151543053885	0.07	0.066	1	CD4_TCM	CD4 TCM	Post-ART_1y vs Pre-HIV
chr3-32902507-32903357	0.326024734602202	0.00878516186300971	0.016	0.016	1	CD4_TCM	CD4 TCM	Post-ART_1y vs Pre-HIV
chr19-36665868-36667654	0.326025782212283	0.287988421084065	0.142	0.117	1	CD4_TCM	CD4 TCM	Post-ART_1y vs Pre-HIV
chr10-8360052-8360957	0.326038121996045	0.586455241222987	0.011	0.007	1	CD4_TCM	CD4 TCM	Post-ART_1y vs Pre-HIV
chr12-95998281-95999217	0.326056794566662	-0.00337199920324727	0.026	0.026	1	CD4_TCM	CD4 TCM	Post-ART_1y vs Pre-HIV
chr11-114077524-114078238	0.32608713151001	0.44092715963887	0.029	0.021	1	CD4_TCM	CD4 TCM	Post-ART_1y vs Pre-HIV
chr2-224925746-224926744	0.326090391628007	0.0553514838267124	0.022	0.021	1	CD4_TCM	CD4 TCM	Post-ART_1y vs Pre-HIV
chr19-17807804-17808316	0.326126827834734	0.623010171983881	0.01	0.007	1	CD4_TCM	CD4 TCM	Post-ART_1y vs Pre-HIV
chr22-20916668-20918472	0.326148495113678	0.149601797411704	0.356	0.311	1	CD4_TCM	CD4 TCM	Post-ART_1y vs Pre-HIV
chr11-124644168-124644990	0.326227282161844	0.0920698413035024	0.022	0.019	1	CD4_TCM	CD4 TCM	Post-ART_1y vs Pre-HIV
chr19-17266418-17267667	0.326239772000903	0.184266746542532	0.319	0.27	1	CD4_TCM	CD4 TCM	Post-ART_1y vs Pre-HIV
chr12-26884452-26885368	0.326246046801544	0.339286774320442	0.067	0.052	1	CD4_TCM	CD4 TCM	Post-ART_1y vs Pre-HIV
chr9-124861106-124862660	0.326291810067763	0.15298293149323	0.374	0.322	1	CD4_TCM	CD4 TCM	Post-ART_1y vs Pre-HIV
chr20-46405711-46407376	0.326308870540003	0.0553856501933154	0.335	0.312	1	CD4_TCM	CD4 TCM	Post-ART_1y vs Pre-HIV
chr12-188324-189433	0.326320646379866	0.420021649400175	0.021	0.015	1	CD4_TCM	CD4 TCM	Post-ART_1y vs Pre-HIV
chrX-12790631-12792424	0.326328424205798	-0.0237546838222387	0.064	0.064	1	CD4_TCM	CD4 TCM	Post-ART_1y vs Pre-HIV
chr6-2877684-2878349	0.326351609846876	0.32371955746802	0.055	0.043	1	CD4_TCM	CD4 TCM	Post-ART_1y vs Pre-HIV
chr3-196317501-196318730	0.326354108181158	0.147708888176048	0.25	0.216	1	CD4_TCM	CD4 TCM	Post-ART_1y vs Pre-HIV
chr1-186304851-186305264	0.326357652093255	0.433240328379215	0.016	0.012	1	CD4_TCM	CD4 TCM	Post-ART_1y vs Pre-HIV
chr19-35468404-35469076	0.32640149835153	0.33291945118529	0.039	0.031	1	CD4_TCM	CD4 TCM	Post-ART_1y vs Pre-HIV
chr11-33361766-33362725	0.326436215015293	0.579261700493902	0.019	0.013	1	CD4_TCM	CD4 TCM	Post-ART_1y vs Pre-HIV
chr1-1777974-1779346	0.326461148615625	0.104134302079775	0.203	0.181	1	CD4_TCM	CD4 TCM	Post-ART_1y vs Pre-HIV
chr16-75064370-75065705	0.326524181080417	0.353067258883057	0.02	0.015	1	CD4_TCM	CD4 TCM	Post-ART_1y vs Pre-HIV
chr4-164012490-164012938	0.326573704019262	0.720021724793317	0.01	0.006	1	CD4_TCM	CD4 TCM	Post-ART_1y vs Pre-HIV
chr3-152197954-152198208	0.326616379732023	0.448610983261691	0.014	0.01	1	CD4_TCM	CD4 TCM	Post-ART_1y vs Pre-HIV
chr7-100489823-100490169	0.326633672761757	-0.0559804791119634	0.016	0.016	1	CD4_TCM	CD4 TCM	Post-ART_1y vs Pre-HIV
chr3-4904845-4905225	0.32664440654512	0.523839160393868	0.016	0.011	1	CD4_TCM	CD4 TCM	Post-ART_1y vs Pre-HIV
chr13-48561937-48562907	0.326659511167	0.0833436107469387	0.118	0.107	1	CD4_TCM	CD4 TCM	Post-ART_1y vs Pre-HIV
chr4-147707804-147708504	0.326688068866154	0.434619486776488	0.031	0.022	1	CD4_TCM	CD4 TCM	Post-ART_1y vs Pre-HIV
chr2-172461551-172463532	0.326770024710693	0.146391266642792	0.164	0.144	1	CD4_TCM	CD4 TCM	Post-ART_1y vs Pre-HIV
chr19-7482743-7483767	0.326772059626474	0.591922784488349	0.023	0.015	1	CD4_TCM	CD4 TCM	Post-ART_1y vs Pre-HIV
chr22-18109992-18111122	0.326786557027001	-0.0771359052159331	0.016	0.016	1	CD4_TCM	CD4 TCM	Post-ART_1y vs Pre-HIV
chr22-24230906-24231756	0.326794377600342	-0.0662426723073493	0.012	0.013	1	CD4_TCM	CD4 TCM	Post-ART_1y vs Pre-HIV
chr2-108583750-108584386	0.326840499550099	-0.116874198284599	0.022	0.022	1	CD4_TCM	CD4 TCM	Post-ART_1y vs Pre-HIV
chr3-10343843-10344634	0.326875229224379	-0.0280697697426233	0.016	0.016	1	CD4_TCM	CD4 TCM	Post-ART_1y vs Pre-HIV
chr10-3960495-3961959	0.326893523057092	0.120104492464396	0.029	0.026	1	CD4_TCM	CD4 TCM	Post-ART_1y vs Pre-HIV
chr2-224927372-224928402	0.326897043219808	-0.0173681774857799	0.119	0.119	1	CD4_TCM	CD4 TCM	Post-ART_1y vs Pre-HIV
chr3-48661391-48662017	0.326903530444015	0.242853016032881	0.105	0.088	1	CD4_TCM	CD4 TCM	Post-ART_1y vs Pre-HIV
chr1-67684460-67686949	0.326908102865657	0.137673373896287	0.382	0.339	1	CD4_TCM	CD4 TCM	Post-ART_1y vs Pre-HIV
chr11-108592611-108594008	0.326936513276931	0.0851821616558892	0.129	0.118	1	CD4_TCM	CD4 TCM	Post-ART_1y vs Pre-HIV
chr20-44646788-44647181	0.326994669108999	-0.221424311709907	0.009	0.01	1	CD4_TCM	CD4 TCM	Post-ART_1y vs Pre-HIV
chr22-37207673-37208567	0.326995556259878	0.377184866465962	0.013	0.01	1	CD4_TCM	CD4 TCM	Post-ART_1y vs Pre-HIV
chr3-177551238-177551983	0.327007120909759	0.0252969774377529	0.01	0.009	1	CD4_TCM	CD4 TCM	Post-ART_1y vs Pre-HIV
chr4-53365015-53366604	0.327019965221581	0.217187362401106	0.206	0.175	1	CD4_TCM	CD4 TCM	Post-ART_1y vs Pre-HIV
chr16-88745241-88746336	0.327037274159216	0.0765126642590106	0.058	0.053	1	CD4_TCM	CD4 TCM	Post-ART_1y vs Pre-HIV
chr16-23959011-23960648	0.32704756849759	-0.0445763257970291	0.019	0.019	1	CD4_TCM	CD4 TCM	Post-ART_1y vs Pre-HIV
chr11-48141524-48142018	0.327069928995986	0.436670940753022	0.013	0.01	1	CD4_TCM	CD4 TCM	Post-ART_1y vs Pre-HIV
chr1-174217330-174218167	0.327074788042379	-0.0390774425070517	0.015	0.015	1	CD4_TCM	CD4 TCM	Post-ART_1y vs Pre-HIV
chr1-153944472-153947133	0.327083252782184	0.149728567894166	0.298	0.261	1	CD4_TCM	CD4 TCM	Post-ART_1y vs Pre-HIV
chr21-33936363-33936969	0.327085371684059	0.0123324855099574	0.058	0.056	1	CD4_TCM	CD4 TCM	Post-ART_1y vs Pre-HIV
chr20-44745446-44746328	0.327098004148217	-0.00670494388100584	0.027	0.027	1	CD4_TCM	CD4 TCM	Post-ART_1y vs Pre-HIV
chr3-152196678-152197090	0.327099880306925	-0.134495126379532	0.01	0.01	1	CD4_TCM	CD4 TCM	Post-ART_1y vs Pre-HIV
chr1-31762470-31763038	0.327120855020316	-0.0224048120183569	0.044	0.044	1	CD4_TCM	CD4 TCM	Post-ART_1y vs Pre-HIV
chr18-41954202-41955876	0.327150950006836	0.235662261897298	0.216	0.179	1	CD4_TCM	CD4 TCM	Post-ART_1y vs Pre-HIV
chr17-62109262-62109808	0.327162707498973	0.578956600119197	0.011	0.007	1	CD4_TCM	CD4 TCM	Post-ART_1y vs Pre-HIV
chr22-22321669-22322397	0.327184485113252	0.434715113506794	0.029	0.021	1	CD4_TCM	CD4 TCM	Post-ART_1y vs Pre-HIV
chr19-44447841-44448694	0.327219615679455	0.329259582712158	0.01	0.008	1	CD4_TCM	CD4 TCM	Post-ART_1y vs Pre-HIV
chr11-67415148-67415753	0.32724512444134	0.0127491389495162	0.028	0.027	1	CD4_TCM	CD4 TCM	Post-ART_1y vs Pre-HIV
chr1-202154808-202155662	0.327292103069374	0.0702075656834626	0.052	0.049	1	CD4_TCM	CD4 TCM	Post-ART_1y vs Pre-HIV
chr1-15836698-15837655	0.327311962279731	0.487158494072405	0.048	0.034	1	CD4_TCM	CD4 TCM	Post-ART_1y vs Pre-HIV
chr9-105243715-105245800	0.327319667654273	0.141580567773854	0.283	0.248	1	CD4_TCM	CD4 TCM	Post-ART_1y vs Pre-HIV
chr4-128552655-128553635	0.327332486396198	-0.0799350971045931	0.018	0.018	1	CD4_TCM	CD4 TCM	Post-ART_1y vs Pre-HIV
chr5-119299338-119300320	0.3273375278348	0.277481973020869	0.125	0.1	1	CD4_TCM	CD4 TCM	Post-ART_1y vs Pre-HIV
chr6-142843485-142843698	0.327349738207433	0.49476000204538	0.031	0.022	1	CD4_TCM	CD4 TCM	Post-ART_1y vs Pre-HIV
chr4-1176830-1177899	0.327390346771066	-0.148311458725186	0.021	0.021	1	CD4_TCM	CD4 TCM	Post-ART_1y vs Pre-HIV
chr7-152675274-152676799	0.327393376305742	0.210018795346896	0.232	0.196	1	CD4_TCM	CD4 TCM	Post-ART_1y vs Pre-HIV
chr3-33883282-33883949	0.327403547006356	0.488107263986322	0.013	0.009	1	CD4_TCM	CD4 TCM	Post-ART_1y vs Pre-HIV
chr16-48243749-48245020	0.327412973312548	0.209359208117355	0.18	0.152	1	CD4_TCM	CD4 TCM	Post-ART_1y vs Pre-HIV
chr17-76752563-76753895	0.327425887687138	0.281157811627659	0.112	0.092	1	CD4_TCM	CD4 TCM	Post-ART_1y vs Pre-HIV
chr16-84606107-84606813	0.327435835671691	0.360223914275962	0.031	0.024	1	CD4_TCM	CD4 TCM	Post-ART_1y vs Pre-HIV
chr14-70933673-70935494	0.327437511147711	0.00419687902933985	0.024	0.024	1	CD4_TCM	CD4 TCM	Post-ART_1y vs Pre-HIV
chr17-50634018-50635278	0.327439706506676	0.302131662693768	0.012	0.01	1	CD4_TCM	CD4 TCM	Post-ART_1y vs Pre-HIV
chr17-7136034-7136551	0.32744989386936	0.115159567776137	0.034	0.031	1	CD4_TCM	CD4 TCM	Post-ART_1y vs Pre-HIV
chr12-12613312-12613827	0.327453150600913	0.0851630722144483	0.012	0.01	1	CD4_TCM	CD4 TCM	Post-ART_1y vs Pre-HIV
chr3-42539469-42540392	0.327480717686431	0.0732682997423679	0.037	0.034	1	CD4_TCM	CD4 TCM	Post-ART_1y vs Pre-HIV
chr1-34742283-34742978	0.327488893554033	-0.125624458800711	0.009	0.01	1	CD4_TCM	CD4 TCM	Post-ART_1y vs Pre-HIV
chr2-233053636-233054429	0.327543226164735	0.0587812953461304	0.035	0.033	1	CD4_TCM	CD4 TCM	Post-ART_1y vs Pre-HIV
chr12-21697503-21698190	0.327547168414889	0.530535792247727	0.013	0.008	1	CD4_TCM	CD4 TCM	Post-ART_1y vs Pre-HIV
chr17-63522575-63523485	0.327588753601876	0.323892060358083	0.063	0.05	1	CD4_TCM	CD4 TCM	Post-ART_1y vs Pre-HIV
chr16-68062378-68063328	0.32759267697288	-0.0432355350312172	0.027	0.027	1	CD4_TCM	CD4 TCM	Post-ART_1y vs Pre-HIV
chr7-2521641-2522647	0.327597867865398	0.00133609566683424	0.08	0.076	1	CD4_TCM	CD4 TCM	Post-ART_1y vs Pre-HIV
chr21-42237612-42237887	0.327630329900877	-0.113935697269601	0.017	0.018	1	CD4_TCM	CD4 TCM	Post-ART_1y vs Pre-HIV
chr15-40046786-40048834	0.32764518668824	0.037010381251942	0.045	0.042	1	CD4_TCM	CD4 TCM	Post-ART_1y vs Pre-HIV
chr16-29008931-29009645	0.327668709399437	0.451270372290675	0.025	0.018	1	CD4_TCM	CD4 TCM	Post-ART_1y vs Pre-HIV
chr2-105927121-105927655	0.32767525915444	0.15707761888925	0.026	0.023	1	CD4_TCM	CD4 TCM	Post-ART_1y vs Pre-HIV
chr3-20039654-20041784	0.327679585874293	0.0640332606479465	0.279	0.256	1	CD4_TCM	CD4 TCM	Post-ART_1y vs Pre-HIV
chr11-66344549-66345449	0.327683058143034	0.202826530480498	0.223	0.184	1	CD4_TCM	CD4 TCM	Post-ART_1y vs Pre-HIV
chr12-6469845-6471309	0.32772053885681	0.0512255107827906	0.364	0.335	1	CD4_TCM	CD4 TCM	Post-ART_1y vs Pre-HIV
chr17-77644734-77646133	0.327724879180789	0.0616432358557888	0.052	0.048	1	CD4_TCM	CD4 TCM	Post-ART_1y vs Pre-HIV
chr4-39699743-39699971	0.327746887599978	0.614728067311293	0.01	0.006	1	CD4_TCM	CD4 TCM	Post-ART_1y vs Pre-HIV
chr1-87333744-87333969	0.32775209169381	0.519562423481048	0.031	0.021	1	CD4_TCM	CD4 TCM	Post-ART_1y vs Pre-HIV
chr11-116979721-116980742	0.327766786896721	0.467734109918668	0.012	0.009	1	CD4_TCM	CD4 TCM	Post-ART_1y vs Pre-HIV
chr13-50123504-50126252	0.327790062523134	0.11841346208322	0.461	0.409	1	CD4_TCM	CD4 TCM	Post-ART_1y vs Pre-HIV
chr17-47099400-47100759	0.327842808665766	0.226102996783138	0.18	0.149	1	CD4_TCM	CD4 TCM	Post-ART_1y vs Pre-HIV
chr8-129993390-129995758	0.327888624204497	0.318760446930245	0.05	0.038	1	CD4_TCM	CD4 TCM	Post-ART_1y vs Pre-HIV
chr7-130998995-130999516	0.327921769021129	0.586233491921742	0.011	0.007	1	CD4_TCM	CD4 TCM	Post-ART_1y vs Pre-HIV
chr5-149079697-149080234	0.327929042387483	0.01681326540082	0.016	0.016	1	CD4_TCM	CD4 TCM	Post-ART_1y vs Pre-HIV
chr7-127251628-127252258	0.327931454367985	0.47138333166636	0.013	0.009	1	CD4_TCM	CD4 TCM	Post-ART_1y vs Pre-HIV
chr3-46955626-46956312	0.327937921127758	-0.312079854368869	0.015	0.017	1	CD4_TCM	CD4 TCM	Post-ART_1y vs Pre-HIV
chr22-30474642-30475524	0.327950526852599	0.0255999587799951	0.016	0.016	1	CD4_TCM	CD4 TCM	Post-ART_1y vs Pre-HIV
chr9-121184866-121186330	0.327956978370438	0.411111380607673	0.022	0.017	1	CD4_TCM	CD4 TCM	Post-ART_1y vs Pre-HIV
chr1-89698653-89698995	0.327961764030721	-0.339801485730893	0.008	0.01	1	CD4_TCM	CD4 TCM	Post-ART_1y vs Pre-HIV
chr21-25568235-25568542	0.327963261465489	0.566118224578537	0.011	0.008	1	CD4_TCM	CD4 TCM	Post-ART_1y vs Pre-HIV
chr5-59161404-59162118	0.327985662290285	-0.083211444037131	0.025	0.027	1	CD4_TCM	CD4 TCM	Post-ART_1y vs Pre-HIV
chr13-41500430-41500824	0.328000209412332	-0.192930705623825	0.012	0.013	1	CD4_TCM	CD4 TCM	Post-ART_1y vs Pre-HIV
chr2-43149173-43149846	0.328003057512265	-0.20186454502695	0.01	0.012	1	CD4_TCM	CD4 TCM	Post-ART_1y vs Pre-HIV
chr11-102447009-102447565	0.328072567415451	0.405845206740591	0.015	0.011	1	CD4_TCM	CD4 TCM	Post-ART_1y vs Pre-HIV
chr1-112955245-112957764	0.328105550339581	0.0515649146286301	0.271	0.252	1	CD4_TCM	CD4 TCM	Post-ART_1y vs Pre-HIV
chr6-5517791-5518166	0.328112805744302	-0.349854143569375	0.008	0.01	1	CD4_TCM	CD4 TCM	Post-ART_1y vs Pre-HIV
chr18-77106223-77106767	0.328142237591975	0.212554906389337	0.121	0.102	1	CD4_TCM	CD4 TCM	Post-ART_1y vs Pre-HIV
chr11-10800231-10800553	0.328158445538285	-0.0410998328536625	0.01	0.011	1	CD4_TCM	CD4 TCM	Post-ART_1y vs Pre-HIV
chr10-113126254-113127065	0.32818370531266	-0.180162455408154	0.014	0.015	1	CD4_TCM	CD4 TCM	Post-ART_1y vs Pre-HIV
chr22-37241341-37241820	0.328215618070415	0.428383745170814	0.05	0.037	1	CD4_TCM	CD4 TCM	Post-ART_1y vs Pre-HIV
chr2-55048900-55050976	0.328224729272411	0.15921006609596	0.434	0.37	1	CD4_TCM	CD4 TCM	Post-ART_1y vs Pre-HIV
chr10-110136883-110137602	0.328249137764765	0.406765735732978	0.055	0.041	1	CD4_TCM	CD4 TCM	Post-ART_1y vs Pre-HIV
chr12-51237899-51239423	0.32829419215151	0.106208416875337	0.332	0.302	1	CD4_TCM	CD4 TCM	Post-ART_1y vs Pre-HIV
chr2-149017042-149017708	0.328314607416272	0.336291989249057	0.025	0.019	1	CD4_TCM	CD4 TCM	Post-ART_1y vs Pre-HIV
chr21-17924816-17925327	0.328328512997643	0.11671776794281	0.021	0.019	1	CD4_TCM	CD4 TCM	Post-ART_1y vs Pre-HIV
chr3-40386531-40387521	0.32834113209991	-0.140268214623592	0.016	0.017	1	CD4_TCM	CD4 TCM	Post-ART_1y vs Pre-HIV
chr5-80306858-80307854	0.328343923911887	0.44556669432341	0.034	0.024	1	CD4_TCM	CD4 TCM	Post-ART_1y vs Pre-HIV
chr12-2690621-2692467	0.328419465854103	0.269916349579096	0.117	0.096	1	CD4_TCM	CD4 TCM	Post-ART_1y vs Pre-HIV
chr10-72295783-72296414	0.328452859057594	-0.00168630679529214	0.044	0.045	1	CD4_TCM	CD4 TCM	Post-ART_1y vs Pre-HIV
chr7-150483104-150484474	0.328467095185086	0.327461696170361	0.077	0.062	1	CD4_TCM	CD4 TCM	Post-ART_1y vs Pre-HIV
chr1-6646043-6646866	0.328473850566466	-0.0701268582418431	0.021	0.021	1	CD4_TCM	CD4 TCM	Post-ART_1y vs Pre-HIV
chr3-9914777-9916109	0.328486989157348	0.0117009310970744	0.034	0.034	1	CD4_TCM	CD4 TCM	Post-ART_1y vs Pre-HIV
chr20-3766876-3769043	0.32849886347316	0.143114552625752	0.416	0.362	1	CD4_TCM	CD4 TCM	Post-ART_1y vs Pre-HIV
chr10-61750779-61751298	0.328502122850861	0.0533316610410259	0.025	0.024	1	CD4_TCM	CD4 TCM	Post-ART_1y vs Pre-HIV
chr3-11290842-11292124	0.328544196178207	0.00265031555086903	0.039	0.037	1	CD4_TCM	CD4 TCM	Post-ART_1y vs Pre-HIV
chr12-52278622-52279321	0.328586948624055	0.361653100226696	0.029	0.023	1	CD4_TCM	CD4 TCM	Post-ART_1y vs Pre-HIV
chr6-32254660-32256033	0.328594502234624	0.0584437747654052	0.03	0.029	1	CD4_TCM	CD4 TCM	Post-ART_1y vs Pre-HIV
chr10-103915730-103916188	0.328614465590983	0.00708332016125857	0.023	0.023	1	CD4_TCM	CD4 TCM	Post-ART_1y vs Pre-HIV
chr10-69106688-69107519	0.328621196703432	-0.132506574676205	0.011	0.011	1	CD4_TCM	CD4 TCM	Post-ART_1y vs Pre-HIV
chr17-48492362-48493407	0.328657377832374	0.057478159977705	0.053	0.049	1	CD4_TCM	CD4 TCM	Post-ART_1y vs Pre-HIV
chr2-74957877-74959648	0.328697214945632	0.191584639760387	0.295	0.249	1	CD4_TCM	CD4 TCM	Post-ART_1y vs Pre-HIV
chr1-151056227-151056493	0.328712058966413	0.0607318122758849	0.055	0.05	1	CD4_TCM	CD4 TCM	Post-ART_1y vs Pre-HIV
chr22-37316484-37317265	0.328772701699873	0.00985153220312052	0.039	0.038	1	CD4_TCM	CD4 TCM	Post-ART_1y vs Pre-HIV
chr11-47376247-47378880	0.328776570420561	-0.100635487209736	0.014	0.016	1	CD4_TCM	CD4 TCM	Post-ART_1y vs Pre-HIV
chr5-52775599-52776559	0.328779179106354	-0.119018025739659	0.017	0.017	1	CD4_TCM	CD4 TCM	Post-ART_1y vs Pre-HIV
chr11-65769614-65770188	0.328798867546519	0.0815412025618154	0.02	0.019	1	CD4_TCM	CD4 TCM	Post-ART_1y vs Pre-HIV
chr22-50260869-50261892	0.328805841651952	0.364893137329776	0.021	0.015	1	CD4_TCM	CD4 TCM	Post-ART_1y vs Pre-HIV
chr3-152291173-152291962	0.328833142837668	0.00702263724774221	0.019	0.019	1	CD4_TCM	CD4 TCM	Post-ART_1y vs Pre-HIV
chr2-143161890-143162576	0.328882843557229	0.0422430727847569	0.036	0.034	1	CD4_TCM	CD4 TCM	Post-ART_1y vs Pre-HIV
chr11-65424881-65425558	0.328898014605922	0.206613046912522	0.19	0.156	1	CD4_TCM	CD4 TCM	Post-ART_1y vs Pre-HIV
chr6-15296616-15297060	0.328926491452228	-0.215350587247359	0.009	0.01	1	CD4_TCM	CD4 TCM	Post-ART_1y vs Pre-HIV
chr1-31937345-31938945	0.32892761162225	0.139950395516399	0.264	0.231	1	CD4_TCM	CD4 TCM	Post-ART_1y vs Pre-HIV
chr10-35119980-35120814	0.328942627884647	0.0132055433464471	0.029	0.029	1	CD4_TCM	CD4 TCM	Post-ART_1y vs Pre-HIV
chr15-63479181-63480318	0.32894595710535	0.243928329417789	0.23	0.189	1	CD4_TCM	CD4 TCM	Post-ART_1y vs Pre-HIV
chr18-5158309-5159499	0.329012055185822	0.508606512153483	0.01	0.007	1	CD4_TCM	CD4 TCM	Post-ART_1y vs Pre-HIV
chr4-75695684-75696485	0.329017625342477	0.398562011085048	0.017	0.013	1	CD4_TCM	CD4 TCM	Post-ART_1y vs Pre-HIV
chr6-33592325-33593540	0.329029965759602	0.0405462914706618	0.054	0.052	1	CD4_TCM	CD4 TCM	Post-ART_1y vs Pre-HIV
chr3-12983882-12984609	0.329037915771059	0.348121395201981	0.03	0.022	1	CD4_TCM	CD4 TCM	Post-ART_1y vs Pre-HIV
chr12-22333813-22336004	0.329057514264275	0.20280981741889	0.237	0.204	1	CD4_TCM	CD4 TCM	Post-ART_1y vs Pre-HIV
chr1-92482617-92484045	0.32908353926754	0.034385592720283	0.069	0.066	1	CD4_TCM	CD4 TCM	Post-ART_1y vs Pre-HIV
chr17-4939265-4940982	0.329091298969291	0.153521103542359	0.414	0.363	1	CD4_TCM	CD4 TCM	Post-ART_1y vs Pre-HIV
chr3-56725955-56726515	0.329096255135083	0.34307093361853	0.011	0.008	1	CD4_TCM	CD4 TCM	Post-ART_1y vs Pre-HIV
chr6-85669227-85670234	0.32910391944493	0.273104054370673	0.053	0.044	1	CD4_TCM	CD4 TCM	Post-ART_1y vs Pre-HIV
chr13-99293082-99293550	0.329110290337627	0.62912064913261	0.012	0.008	1	CD4_TCM	CD4 TCM	Post-ART_1y vs Pre-HIV
chr19-14395430-14396141	0.329131456369994	-0.004986479053398	0.018	0.018	1	CD4_TCM	CD4 TCM	Post-ART_1y vs Pre-HIV
chr14-68792814-68793663	0.329150742196306	0.199840341079271	0.336	0.281	1	CD4_TCM	CD4 TCM	Post-ART_1y vs Pre-HIV
chr1-25473522-25474157	0.329178131157939	0.443289465781643	0.015	0.011	1	CD4_TCM	CD4 TCM	Post-ART_1y vs Pre-HIV
chr1-26676542-26677961	0.329216574719946	0.0505152550450512	0.028	0.026	1	CD4_TCM	CD4 TCM	Post-ART_1y vs Pre-HIV
chr1-228084339-228084694	0.329236856751789	-0.152667170823616	0.009	0.01	1	CD4_TCM	CD4 TCM	Post-ART_1y vs Pre-HIV
chr4-119284636-119285544	0.32924035898168	0.009947505885469	0.011	0.011	1	CD4_TCM	CD4 TCM	Post-ART_1y vs Pre-HIV
chr7-149064623-149066124	0.329297989134722	0.252681015109412	0.126	0.103	1	CD4_TCM	CD4 TCM	Post-ART_1y vs Pre-HIV
chr1-1573821-1575456	0.329303761875441	0.158616060845803	0.289	0.255	1	CD4_TCM	CD4 TCM	Post-ART_1y vs Pre-HIV
chr19-18254946-18255583	0.329304255663366	0.0763132267719815	0.023	0.021	1	CD4_TCM	CD4 TCM	Post-ART_1y vs Pre-HIV
chr5-56152417-56152851	0.32931237044954	0.472333517748275	0.022	0.015	1	CD4_TCM	CD4 TCM	Post-ART_1y vs Pre-HIV
chr7-151010460-151011194	0.329312882387285	0.294392951427863	0.055	0.044	1	CD4_TCM	CD4 TCM	Post-ART_1y vs Pre-HIV
chr5-88729232-88729890	0.329315047451702	0.0130042715168681	0.015	0.015	1	CD4_TCM	CD4 TCM	Post-ART_1y vs Pre-HIV
chr8-27412883-27413833	0.329321295310444	-0.0410908764927247	0.046	0.046	1	CD4_TCM	CD4 TCM	Post-ART_1y vs Pre-HIV
chr11-128756909-128758188	0.329333372052922	-0.0187820963041019	0.047	0.045	1	CD4_TCM	CD4 TCM	Post-ART_1y vs Pre-HIV
chr7-151432748-151433593	0.329336838869284	0.112603080095438	0.051	0.046	1	CD4_TCM	CD4 TCM	Post-ART_1y vs Pre-HIV
chr16-53509938-53510770	0.329373253194907	0.107143868988313	0.039	0.036	1	CD4_TCM	CD4 TCM	Post-ART_1y vs Pre-HIV
chr2-38508005-38508900	0.329373644540503	0.563752259956149	0.026	0.017	1	CD4_TCM	CD4 TCM	Post-ART_1y vs Pre-HIV
chr13-99033533-99034138	0.329386214276836	-0.0828494565233746	0.012	0.012	1	CD4_TCM	CD4 TCM	Post-ART_1y vs Pre-HIV
chr9-85743281-85743821	0.329430947713045	0.454718133266665	0.024	0.017	1	CD4_TCM	CD4 TCM	Post-ART_1y vs Pre-HIV
chr12-9748547-9748991	0.32945240278803	0.383764323066746	0.036	0.028	1	CD4_TCM	CD4 TCM	Post-ART_1y vs Pre-HIV
chr3-10321833-10322575	0.329504242893649	-0.0383818708271102	0.016	0.017	1	CD4_TCM	CD4 TCM	Post-ART_1y vs Pre-HIV
chr18-69934834-69936468	0.329514429385082	0.0694614098193107	0.157	0.146	1	CD4_TCM	CD4 TCM	Post-ART_1y vs Pre-HIV
chr5-14351029-14352421	0.329522162219076	0.155069547937036	0.029	0.025	1	CD4_TCM	CD4 TCM	Post-ART_1y vs Pre-HIV
chr7-1027336-1029156	0.329534717229556	0.171671983332776	0.16	0.137	1	CD4_TCM	CD4 TCM	Post-ART_1y vs Pre-HIV
chr5-59123559-59124061	0.329544425591046	-0.0278309090939559	0.027	0.027	1	CD4_TCM	CD4 TCM	Post-ART_1y vs Pre-HIV
chrX-72308531-72309185	0.329552191684182	0.535887970944227	0.016	0.011	1	CD4_TCM	CD4 TCM	Post-ART_1y vs Pre-HIV
chr14-52949507-52951861	0.329610626180212	0.230069025162259	0.053	0.044	1	CD4_TCM	CD4 TCM	Post-ART_1y vs Pre-HIV
chr19-56066187-56067006	0.329647147522799	0.423239638542037	0.023	0.017	1	CD4_TCM	CD4 TCM	Post-ART_1y vs Pre-HIV
chr17-43168909-43171562	0.329656484617916	0.174534232139666	0.421	0.361	1	CD4_TCM	CD4 TCM	Post-ART_1y vs Pre-HIV
chr18-48997763-48998771	0.329682873111433	-0.0679574946255617	0.013	0.014	1	CD4_TCM	CD4 TCM	Post-ART_1y vs Pre-HIV
chr5-153974075-153974921	0.329703921503897	0.618078942645085	0.012	0.008	1	CD4_TCM	CD4 TCM	Post-ART_1y vs Pre-HIV
chr20-36930104-36931479	0.329757030852779	0.0126262988568246	0.072	0.07	1	CD4_TCM	CD4 TCM	Post-ART_1y vs Pre-HIV
chr3-131502033-131503547	0.329759665065707	0.273914930229247	0.142	0.115	1	CD4_TCM	CD4 TCM	Post-ART_1y vs Pre-HIV
chr12-111812697-111813482	0.329771525181614	0.034785444874101	0.038	0.037	1	CD4_TCM	CD4 TCM	Post-ART_1y vs Pre-HIV
chr12-6957226-6957518	0.329775651185538	0.387760154400157	0.018	0.014	1	CD4_TCM	CD4 TCM	Post-ART_1y vs Pre-HIV
chr1-28256057-28256702	0.329794042012019	0.0929756918304681	0.056	0.052	1	CD4_TCM	CD4 TCM	Post-ART_1y vs Pre-HIV
chr2-73926104-73927327	0.329822303948533	0.235490050707616	0.297	0.245	1	CD4_TCM	CD4 TCM	Post-ART_1y vs Pre-HIV
chr10-11471845-11472498	0.32982654520127	0.38966785508385	0.026	0.02	1	CD4_TCM	CD4 TCM	Post-ART_1y vs Pre-HIV
chr8-42537646-42538033	0.329851615576022	0.360430567804118	0.036	0.027	1	CD4_TCM	CD4 TCM	Post-ART_1y vs Pre-HIV
chr17-79745736-79746490	0.329866903381589	0.276037243395086	0.082	0.066	1	CD4_TCM	CD4 TCM	Post-ART_1y vs Pre-HIV
chr3-14424146-14425298	0.329873564164652	-0.0755331975294253	0.034	0.035	1	CD4_TCM	CD4 TCM	Post-ART_1y vs Pre-HIV
chr22-29837536-29839298	0.329879701889601	0.182752590272698	0.276	0.236	1	CD4_TCM	CD4 TCM	Post-ART_1y vs Pre-HIV
chr4-113616318-113616763	0.329895699397258	0.484878922190989	0.01	0.007	1	CD4_TCM	CD4 TCM	Post-ART_1y vs Pre-HIV
chr1-12208165-12209579	0.329923341562415	0.107459066793669	0.089	0.081	1	CD4_TCM	CD4 TCM	Post-ART_1y vs Pre-HIV
chr15-40451997-40452828	0.329937703963642	-0.147137440234543	0.016	0.017	1	CD4_TCM	CD4 TCM	Post-ART_1y vs Pre-HIV
chr22-26511644-26512876	0.329966414644584	0.353132952825322	0.136	0.105	1	CD4_TCM	CD4 TCM	Post-ART_1y vs Pre-HIV
chr14-51239632-51240858	0.330005339203214	0.0578364596817562	0.145	0.135	1	CD4_TCM	CD4 TCM	Post-ART_1y vs Pre-HIV
chr1-86389070-86389731	0.33000609083575	0.441250315637872	0.037	0.026	1	CD4_TCM	CD4 TCM	Post-ART_1y vs Pre-HIV
chrY-13703316-13704897	0.330019496683491	0.126252570915981	0.126	0.112	1	CD4_TCM	CD4 TCM	Post-ART_1y vs Pre-HIV
chr8-140543238-140544012	0.33004877062154	0.518330391003835	0.012	0.008	1	CD4_TCM	CD4 TCM	Post-ART_1y vs Pre-HIV
chr7-33190961-33191661	0.330050569510793	0.403072881529981	0.012	0.009	1	CD4_TCM	CD4 TCM	Post-ART_1y vs Pre-HIV
chr2-233248914-233249301	0.330080725579139	-0.0500750681228967	0.016	0.015	1	CD4_TCM	CD4 TCM	Post-ART_1y vs Pre-HIV
chr3-71455704-71456678	0.33011001381695	-0.0543470921676201	0.026	0.026	1	CD4_TCM	CD4 TCM	Post-ART_1y vs Pre-HIV
chr7-98211116-98212061	0.330122887815719	0.374711513879401	0.024	0.019	1	CD4_TCM	CD4 TCM	Post-ART_1y vs Pre-HIV
chr19-13817154-13818373	0.330148940443565	0.242084747180289	0.028	0.024	1	CD4_TCM	CD4 TCM	Post-ART_1y vs Pre-HIV
chr16-87391308-87393305	0.33014931572963	0.0968583942664486	0.374	0.334	1	CD4_TCM	CD4 TCM	Post-ART_1y vs Pre-HIV
chr12-47772670-47774037	0.330153322851053	-0.000679027112754804	0.129	0.126	1	CD4_TCM	CD4 TCM	Post-ART_1y vs Pre-HIV
chr1-44835563-44836341	0.330161912916895	0.359958497730337	0.055	0.042	1	CD4_TCM	CD4 TCM	Post-ART_1y vs Pre-HIV
chr1-26123238-26123715	0.330164043826486	-0.151240564022961	0.013	0.014	1	CD4_TCM	CD4 TCM	Post-ART_1y vs Pre-HIV
chr10-124657650-124658467	0.330177118114845	0.35674824369559	0.033	0.025	1	CD4_TCM	CD4 TCM	Post-ART_1y vs Pre-HIV
chr4-2441337-2442418	0.330192693044342	0.0623745096573489	0.058	0.056	1	CD4_TCM	CD4 TCM	Post-ART_1y vs Pre-HIV
chr15-63191845-63192672	0.330201338861805	0.204873788432735	0.185	0.154	1	CD4_TCM	CD4 TCM	Post-ART_1y vs Pre-HIV
chr2-239252304-239254060	0.330217782769063	0.436645597714941	0.01	0.007	1	CD4_TCM	CD4 TCM	Post-ART_1y vs Pre-HIV
chr3-111070565-111072543	0.330249414341794	0.0864336540924455	0.205	0.188	1	CD4_TCM	CD4 TCM	Post-ART_1y vs Pre-HIV
chr1-150875810-150877299	0.330270777032313	0.0807209108762552	0.356	0.327	1	CD4_TCM	CD4 TCM	Post-ART_1y vs Pre-HIV
chr3-108477240-108477864	0.330270943183566	0.0358347010345437	0.019	0.019	1	CD4_TCM	CD4 TCM	Post-ART_1y vs Pre-HIV
chr1-168398781-168399364	0.330325377574156	-0.112150110663763	0.014	0.015	1	CD4_TCM	CD4 TCM	Post-ART_1y vs Pre-HIV
chr5-139689541-139690722	0.330359559372534	0.431594612757898	0.016	0.012	1	CD4_TCM	CD4 TCM	Post-ART_1y vs Pre-HIV
chr19-49568839-49569372	0.330396707592756	0.34280384811056	0.078	0.062	1	CD4_TCM	CD4 TCM	Post-ART_1y vs Pre-HIV
chr17-61836811-61837526	0.330399435176136	0.545895099959735	0.01	0.007	1	CD4_TCM	CD4 TCM	Post-ART_1y vs Pre-HIV
chr11-66327483-66328816	0.330406670932294	0.250131551523006	0.094	0.077	1	CD4_TCM	CD4 TCM	Post-ART_1y vs Pre-HIV
chr17-68086620-68087691	0.330410025136175	0.413727845790246	0.03	0.022	1	CD4_TCM	CD4 TCM	Post-ART_1y vs Pre-HIV
chr2-162011261-162012673	0.330410028793918	0.29475361778976	0.132	0.106	1	CD4_TCM	CD4 TCM	Post-ART_1y vs Pre-HIV
chr6-109704961-109705581	0.330431903567902	0.0480567239830321	0.039	0.038	1	CD4_TCM	CD4 TCM	Post-ART_1y vs Pre-HIV
chr1-965822-967220	0.330437153715394	-0.00895544017582939	0.086	0.085	1	CD4_TCM	CD4 TCM	Post-ART_1y vs Pre-HIV
chr22-46069620-46072642	0.330447531224337	0.129720138502582	0.143	0.127	1	CD4_TCM	CD4 TCM	Post-ART_1y vs Pre-HIV
chr3-38029303-38030027	0.330450616223036	0.287024736609629	0.076	0.061	1	CD4_TCM	CD4 TCM	Post-ART_1y vs Pre-HIV
chr16-84593765-84595231	0.330451275373638	0.00716351663932402	0.168	0.165	1	CD4_TCM	CD4 TCM	Post-ART_1y vs Pre-HIV
chr13-51764094-51765201	0.33048619021434	-0.0290567514798177	0.037	0.037	1	CD4_TCM	CD4 TCM	Post-ART_1y vs Pre-HIV
chrX-78106381-78106895	0.330516322617099	0.464905422501054	0.019	0.014	1	CD4_TCM	CD4 TCM	Post-ART_1y vs Pre-HIV
chr2-219277523-219278419	0.330632237144937	0.318025995927107	0.084	0.066	1	CD4_TCM	CD4 TCM	Post-ART_1y vs Pre-HIV
chr19-16262990-16263835	0.330639352809774	0.0604166800378652	0.011	0.01	1	CD4_TCM	CD4 TCM	Post-ART_1y vs Pre-HIV
chr19-49473817-49474665	0.330646793182397	0.181186784430827	0.275	0.237	1	CD4_TCM	CD4 TCM	Post-ART_1y vs Pre-HIV
chr7-75237564-75237891	0.330675872711749	-0.230373826730226	0.018	0.021	1	CD4_TCM	CD4 TCM	Post-ART_1y vs Pre-HIV
chr9-98255032-98256564	0.330701879422775	0.0902057662654144	0.338	0.307	1	CD4_TCM	CD4 TCM	Post-ART_1y vs Pre-HIV
chr19-46529232-46531029	0.330753598451849	0.0685357200071732	0.05	0.046	1	CD4_TCM	CD4 TCM	Post-ART_1y vs Pre-HIV
chr1-31009647-31010567	0.330842807733193	-0.252214297152609	0.011	0.013	1	CD4_TCM	CD4 TCM	Post-ART_1y vs Pre-HIV
chr13-59391452-59392196	0.330859351383669	0.35943700511761	0.029	0.022	1	CD4_TCM	CD4 TCM	Post-ART_1y vs Pre-HIV
chr11-66068073-66071087	0.330869087938852	0.105530269050235	0.271	0.239	1	CD4_TCM	CD4 TCM	Post-ART_1y vs Pre-HIV
chr12-1604752-1606358	0.330878453151742	0.0765024264067926	0.058	0.055	1	CD4_TCM	CD4 TCM	Post-ART_1y vs Pre-HIV
chr14-35229419-35230031	0.330879125846445	0.56593601359325	0.013	0.009	1	CD4_TCM	CD4 TCM	Post-ART_1y vs Pre-HIV
chrX-39174245-39175523	0.330881877699408	-0.0445319626752023	0.043	0.043	1	CD4_TCM	CD4 TCM	Post-ART_1y vs Pre-HIV
chr19-49812823-49813832	0.330885198314632	0.222812906949331	0.28	0.233	1	CD4_TCM	CD4 TCM	Post-ART_1y vs Pre-HIV
chr1-234408419-234409656	0.330895694826361	0.294268177583302	0.123	0.098	1	CD4_TCM	CD4 TCM	Post-ART_1y vs Pre-HIV
chr2-43293375-43294527	0.330904673954367	-0.210374689320648	0.01	0.011	1	CD4_TCM	CD4 TCM	Post-ART_1y vs Pre-HIV
chr2-156333775-156334945	0.330934100230445	0.0834075815151876	0.307	0.276	1	CD4_TCM	CD4 TCM	Post-ART_1y vs Pre-HIV
chr5-75235934-75237339	0.330939278943169	0.160481798406543	0.274	0.235	1	CD4_TCM	CD4 TCM	Post-ART_1y vs Pre-HIV
chr1-120558205-120558945	0.330946111362446	0.335670330887447	0.025	0.019	1	CD4_TCM	CD4 TCM	Post-ART_1y vs Pre-HIV
chr18-12989896-12992001	0.330959255963129	0.14729148266143	0.37	0.325	1	CD4_TCM	CD4 TCM	Post-ART_1y vs Pre-HIV
chr15-84569776-84571349	0.330963433780118	0.076270991054779	0.133	0.122	1	CD4_TCM	CD4 TCM	Post-ART_1y vs Pre-HIV
chr13-21297007-21298846	0.33099006261776	0.208404241188815	0.254	0.213	1	CD4_TCM	CD4 TCM	Post-ART_1y vs Pre-HIV
chr2-27191186-27191867	0.331013957619372	0.529504874636922	0.015	0.01	1	CD4_TCM	CD4 TCM	Post-ART_1y vs Pre-HIV
chr15-63042040-63043810	0.331020972228753	-0.050358369274969	0.027	0.027	1	CD4_TCM	CD4 TCM	Post-ART_1y vs Pre-HIV
chrX-155094175-155094807	0.331157066587551	0.507638149982065	0.016	0.012	1	CD4_TCM	CD4 TCM	Post-ART_1y vs Pre-HIV
chr15-38251069-38253209	0.331163554863035	0.0585781684045799	0.068	0.063	1	CD4_TCM	CD4 TCM	Post-ART_1y vs Pre-HIV
chr4-112235019-112235274	0.331164144273162	-0.0518322928449768	0.017	0.017	1	CD4_TCM	CD4 TCM	Post-ART_1y vs Pre-HIV
chrX-130183100-130184058	0.331188927671332	0.0312328668888284	0.013	0.013	1	CD4_TCM	CD4 TCM	Post-ART_1y vs Pre-HIV
chr10-30522619-30523349	0.331190348084283	0.526863478366169	0.011	0.007	1	CD4_TCM	CD4 TCM	Post-ART_1y vs Pre-HIV
chr6-11575180-11575868	0.33120954282384	0.00215324233258851	0.012	0.012	1	CD4_TCM	CD4 TCM	Post-ART_1y vs Pre-HIV
chr19-2455530-2457264	0.331237004754584	0.159895457752655	0.169	0.149	1	CD4_TCM	CD4 TCM	Post-ART_1y vs Pre-HIV
chr12-126771598-126772883	0.331301804235318	0.16435532808299	0.062	0.054	1	CD4_TCM	CD4 TCM	Post-ART_1y vs Pre-HIV
chr15-64151278-64153907	0.331308304904419	0.0332603968994509	0.183	0.171	1	CD4_TCM	CD4 TCM	Post-ART_1y vs Pre-HIV
chr12-11836019-11837008	0.33142079533146	-0.0849595399224574	0.013	0.013	1	CD4_TCM	CD4 TCM	Post-ART_1y vs Pre-HIV
chr4-51830957-51831475	0.331446251053507	-0.0233861149556476	0.014	0.014	1	CD4_TCM	CD4 TCM	Post-ART_1y vs Pre-HIV
chr19-43580089-43580855	0.331462481737345	0.431816224337711	0.019	0.014	1	CD4_TCM	CD4 TCM	Post-ART_1y vs Pre-HIV
chr1-27197624-27198418	0.331479810697828	0.392972999255263	0.027	0.021	1	CD4_TCM	CD4 TCM	Post-ART_1y vs Pre-HIV
chr7-90345328-90347119	0.331494495050866	0.210025579418628	0.293	0.248	1	CD4_TCM	CD4 TCM	Post-ART_1y vs Pre-HIV
chr7-43720681-43721550	0.331504122579506	0.0128182577074925	0.018	0.017	1	CD4_TCM	CD4 TCM	Post-ART_1y vs Pre-HIV
chr14-77615129-77617221	0.331589452487938	0.0440046226891001	0.363	0.341	1	CD4_TCM	CD4 TCM	Post-ART_1y vs Pre-HIV
chr6-142810735-142811531	0.331593023545241	0.332710164149017	0.014	0.011	1	CD4_TCM	CD4 TCM	Post-ART_1y vs Pre-HIV
chr12-120480160-120481645	0.33159632618583	-0.0483876376432315	0.018	0.018	1	CD4_TCM	CD4 TCM	Post-ART_1y vs Pre-HIV
chr12-57771188-57773188	0.331650883056473	0.236479383055978	0.224	0.185	1	CD4_TCM	CD4 TCM	Post-ART_1y vs Pre-HIV
chr9-131839022-131840537	0.331694033322107	0.174314794574698	0.047	0.042	1	CD4_TCM	CD4 TCM	Post-ART_1y vs Pre-HIV
chr16-58024685-58027127	0.331703163503676	0.0580581519686942	0.102	0.096	1	CD4_TCM	CD4 TCM	Post-ART_1y vs Pre-HIV
chr12-3896345-3898022	0.331767764142416	0.169256142785035	0.071	0.063	1	CD4_TCM	CD4 TCM	Post-ART_1y vs Pre-HIV
chr2-161423267-161424270	0.331795699005882	-0.244613287891388	0.012	0.014	1	CD4_TCM	CD4 TCM	Post-ART_1y vs Pre-HIV
chr2-26172100-26173909	0.33180156062195	0.282584067721166	0.033	0.028	1	CD4_TCM	CD4 TCM	Post-ART_1y vs Pre-HIV
chr1-24201886-24202258	0.331836518578847	-0.0327796082276275	0.014	0.014	1	CD4_TCM	CD4 TCM	Post-ART_1y vs Pre-HIV
chr6-131519406-131520056	0.331897948391305	0.466881138803005	0.033	0.023	1	CD4_TCM	CD4 TCM	Post-ART_1y vs Pre-HIV
chr11-124799144-124801319	0.331899471835278	0.188896228970344	0.222	0.187	1	CD4_TCM	CD4 TCM	Post-ART_1y vs Pre-HIV
chr7-92639300-92640179	0.331903464878465	0.432686265370967	0.015	0.011	1	CD4_TCM	CD4 TCM	Post-ART_1y vs Pre-HIV
chr20-3419782-3420875	0.331913706843862	0.426396886218861	0.027	0.02	1	CD4_TCM	CD4 TCM	Post-ART_1y vs Pre-HIV
chr10-1062794-1063914	0.331973472586021	0.0303661548090419	0.039	0.037	1	CD4_TCM	CD4 TCM	Post-ART_1y vs Pre-HIV
chr20-33852699-33853809	0.331993102947406	-0.277624358129887	0.008	0.01	1	CD4_TCM	CD4 TCM	Post-ART_1y vs Pre-HIV
chr22-21857168-21858629	0.332012090152858	-0.0426182550584437	0.011	0.011	1	CD4_TCM	CD4 TCM	Post-ART_1y vs Pre-HIV
chr2-197151969-197153311	0.332016481806066	-0.097818931089583	0.022	0.023	1	CD4_TCM	CD4 TCM	Post-ART_1y vs Pre-HIV
chr8-143595875-143598868	0.332097464415594	0.00314371809368486	0.396	0.382	1	CD4_TCM	CD4 TCM	Post-ART_1y vs Pre-HIV
chr1-114330357-114330976	0.332105319265997	0.0555734229178722	0.011	0.01	1	CD4_TCM	CD4 TCM	Post-ART_1y vs Pre-HIV
chr11-85808983-85809551	0.332213323225663	-0.00770789803402572	0.019	0.019	1	CD4_TCM	CD4 TCM	Post-ART_1y vs Pre-HIV
chr7-44103760-44105450	0.332218524648368	0.267912684610098	0.035	0.028	1	CD4_TCM	CD4 TCM	Post-ART_1y vs Pre-HIV
chr3-63969879-63970392	0.332240890690547	-0.384988038045734	0.01	0.013	1	CD4_TCM	CD4 TCM	Post-ART_1y vs Pre-HIV
chr5-113378045-113378435	0.332269346051422	0.690096479150647	0.011	0.007	1	CD4_TCM	CD4 TCM	Post-ART_1y vs Pre-HIV
chr1-1419815-1420676	0.332295581577324	0.24018898073303	0.011	0.009	1	CD4_TCM	CD4 TCM	Post-ART_1y vs Pre-HIV
chr19-12720909-12723090	0.332341809594952	0.0418724709185527	0.252	0.238	1	CD4_TCM	CD4 TCM	Post-ART_1y vs Pre-HIV
chr7-118195320-118196238	0.332359110462613	-0.022624687572065	0.019	0.019	1	CD4_TCM	CD4 TCM	Post-ART_1y vs Pre-HIV
chr3-43285787-43287246	0.332364081607013	0.103441702353605	0.264	0.237	1	CD4_TCM	CD4 TCM	Post-ART_1y vs Pre-HIV
chr2-88590720-88591496	0.332375007381061	0.436425936598936	0.017	0.013	1	CD4_TCM	CD4 TCM	Post-ART_1y vs Pre-HIV
chr1-8216881-8218126	0.332377423951171	0.447305640664444	0.015	0.011	1	CD4_TCM	CD4 TCM	Post-ART_1y vs Pre-HIV
chr2-221527352-221528155	0.332444279057887	-0.0507892363511266	0.026	0.027	1	CD4_TCM	CD4 TCM	Post-ART_1y vs Pre-HIV
chr15-64653600-64654067	0.332471750997976	0.462210459756478	0.01	0.007	1	CD4_TCM	CD4 TCM	Post-ART_1y vs Pre-HIV
chr8-144950135-144951080	0.332502359380973	0.0295637811567282	0.035	0.033	1	CD4_TCM	CD4 TCM	Post-ART_1y vs Pre-HIV
chr6-42278908-42279851	0.332506956469951	-0.0777267502913679	0.015	0.015	1	CD4_TCM	CD4 TCM	Post-ART_1y vs Pre-HIV
chr2-157420500-157421769	0.332556332851698	0.243386023258738	0.037	0.031	1	CD4_TCM	CD4 TCM	Post-ART_1y vs Pre-HIV
chr6-75283505-75285593	0.332574450702359	0.0629550409277987	0.341	0.31	1	CD4_TCM	CD4 TCM	Post-ART_1y vs Pre-HIV
chr22-39919976-39921387	0.332592843552322	0.222202661079872	0.106	0.09	1	CD4_TCM	CD4 TCM	Post-ART_1y vs Pre-HIV
chr6-14121676-14122282	0.332626466332741	-0.00133527443765757	0.014	0.014	1	CD4_TCM	CD4 TCM	Post-ART_1y vs Pre-HIV
chr14-71324753-71325205	0.332651537008272	0.0109782814575863	0.025	0.024	1	CD4_TCM	CD4 TCM	Post-ART_1y vs Pre-HIV
chr17-28598362-28600091	0.332653851936944	0.184801163168609	0.324	0.277	1	CD4_TCM	CD4 TCM	Post-ART_1y vs Pre-HIV
chr16-4487680-4489003	0.332657605492155	0.344286626657946	0.09	0.069	1	CD4_TCM	CD4 TCM	Post-ART_1y vs Pre-HIV
chr19-46542182-46543046	0.33269824643396	0.480077226189144	0.021	0.015	1	CD4_TCM	CD4 TCM	Post-ART_1y vs Pre-HIV
chr1-155005110-155005347	0.332718117645952	-0.0217456633598165	0.022	0.021	1	CD4_TCM	CD4 TCM	Post-ART_1y vs Pre-HIV
chr9-91162129-91165158	0.332789386983476	0.100034143421417	0.046	0.041	1	CD4_TCM	CD4 TCM	Post-ART_1y vs Pre-HIV
chr14-22512246-22512747	0.332803066194062	0.415934904367706	0.02	0.015	1	CD4_TCM	CD4 TCM	Post-ART_1y vs Pre-HIV
chr13-40981207-40981662	0.332807712754704	0.515609363180569	0.023	0.016	1	CD4_TCM	CD4 TCM	Post-ART_1y vs Pre-HIV
chr3-184726956-184727801	0.332856939639668	-0.0826118372975246	0.012	0.012	1	CD4_TCM	CD4 TCM	Post-ART_1y vs Pre-HIV
chr8-65840612-65842901	0.332903483618003	0.0590233607521581	0.328	0.302	1	CD4_TCM	CD4 TCM	Post-ART_1y vs Pre-HIV
chr2-98517890-98518460	0.332924465255808	0.0618045207167981	0.025	0.023	1	CD4_TCM	CD4 TCM	Post-ART_1y vs Pre-HIV
chr19-8017410-8018288	0.333050508495781	0.401679021504724	0.016	0.012	1	CD4_TCM	CD4 TCM	Post-ART_1y vs Pre-HIV
chr19-3440077-3440414	0.333076969714719	0.0455893433478254	0.02	0.019	1	CD4_TCM	CD4 TCM	Post-ART_1y vs Pre-HIV
chr10-43228529-43230043	0.33313805349553	0.310124698868387	0.051	0.04	1	CD4_TCM	CD4 TCM	Post-ART_1y vs Pre-HIV
chr10-11170498-11171618	0.333155672785257	0.359475952359956	0.04	0.031	1	CD4_TCM	CD4 TCM	Post-ART_1y vs Pre-HIV
chr11-35305452-35306115	0.333168736801359	0.605657985220962	0.018	0.012	1	CD4_TCM	CD4 TCM	Post-ART_1y vs Pre-HIV
chr12-52307886-52308821	0.333173648692676	-0.13897381065265	0.012	0.012	1	CD4_TCM	CD4 TCM	Post-ART_1y vs Pre-HIV
chr15-85625360-85626275	0.33317376843138	0.0832187626911352	0.067	0.063	1	CD4_TCM	CD4 TCM	Post-ART_1y vs Pre-HIV
chr10-12448356-12449503	0.333208972653801	0.104223651431537	0.259	0.238	1	CD4_TCM	CD4 TCM	Post-ART_1y vs Pre-HIV
chr12-53997228-53997586	0.333224427176676	0.591666902984579	0.01	0.006	1	CD4_TCM	CD4 TCM	Post-ART_1y vs Pre-HIV
chr16-68528312-68528973	0.333294320168	0.102378810411906	0.092	0.087	1	CD4_TCM	CD4 TCM	Post-ART_1y vs Pre-HIV
chr3-172516934-172517261	0.333315391466963	0.0111066556127484	0.018	0.017	1	CD4_TCM	CD4 TCM	Post-ART_1y vs Pre-HIV
chr19-50921755-50922747	0.33332164212482	0.470689776958806	0.021	0.015	1	CD4_TCM	CD4 TCM	Post-ART_1y vs Pre-HIV
chr3-16866419-16867167	0.333329265376626	-0.000770920855718948	0.011	0.011	1	CD4_TCM	CD4 TCM	Post-ART_1y vs Pre-HIV
chr3-13451197-13453061	0.333340285588824	0.177304351376139	0.236	0.201	1	CD4_TCM	CD4 TCM	Post-ART_1y vs Pre-HIV
chr12-89663501-89664344	0.333433607232674	-0.144863379421869	0.02	0.022	1	CD4_TCM	CD4 TCM	Post-ART_1y vs Pre-HIV
chr17-7029547-7030108	0.333456035606959	0.0757281870138953	0.021	0.02	1	CD4_TCM	CD4 TCM	Post-ART_1y vs Pre-HIV
chr12-106249678-106250076	0.333471607892844	0.356398319356444	0.01	0.007	1	CD4_TCM	CD4 TCM	Post-ART_1y vs Pre-HIV
chr13-114339689-114340627	0.333475057015821	-0.0148332107889377	0.038	0.038	1	CD4_TCM	CD4 TCM	Post-ART_1y vs Pre-HIV
chr12-132153471-132154932	0.333487144520811	0.31303139050837	0.103	0.08	1	CD4_TCM	CD4 TCM	Post-ART_1y vs Pre-HIV
chr17-47843058-47843360	0.33352984559805	0.343719582756465	0.045	0.035	1	CD4_TCM	CD4 TCM	Post-ART_1y vs Pre-HIV
chr6-106534314-106535012	0.333538015611099	0.471037370688409	0.014	0.01	1	CD4_TCM	CD4 TCM	Post-ART_1y vs Pre-HIV
chr10-101216233-101216572	0.333539360993575	0.457306780536246	0.016	0.011	1	CD4_TCM	CD4 TCM	Post-ART_1y vs Pre-HIV
chr19-39502552-39503165	0.333541054255182	0.0846645083895003	0.122	0.111	1	CD4_TCM	CD4 TCM	Post-ART_1y vs Pre-HIV
chr5-176237744-176238592	0.333542381230242	0.268869455055049	0.05	0.042	1	CD4_TCM	CD4 TCM	Post-ART_1y vs Pre-HIV
chr11-63945355-63946165	0.333594210014625	-0.0559757318162317	0.025	0.025	1	CD4_TCM	CD4 TCM	Post-ART_1y vs Pre-HIV
chrX-14095518-14096048	0.333648124698688	0.466371385340152	0.011	0.008	1	CD4_TCM	CD4 TCM	Post-ART_1y vs Pre-HIV
chr11-114073057-114074895	0.333727544838995	0.382169303696617	0.044	0.033	1	CD4_TCM	CD4 TCM	Post-ART_1y vs Pre-HIV
chr20-47316650-47317815	0.333736529905823	-0.211182928187721	0.012	0.014	1	CD4_TCM	CD4 TCM	Post-ART_1y vs Pre-HIV
chr20-5191891-5192848	0.333757025237211	0.40491358082025	0.041	0.03	1	CD4_TCM	CD4 TCM	Post-ART_1y vs Pre-HIV
chr1-21324135-21325649	0.333758201213946	0.0428802126543886	0.058	0.056	1	CD4_TCM	CD4 TCM	Post-ART_1y vs Pre-HIV
chr2-231258844-231259482	0.333760511582893	0.632703896875292	0.01	0.006	1	CD4_TCM	CD4 TCM	Post-ART_1y vs Pre-HIV
chr20-34872379-34873085	0.333770529337694	0.0552763835926089	0.148	0.139	1	CD4_TCM	CD4 TCM	Post-ART_1y vs Pre-HIV
chr22-49829500-49830200	0.333810899503518	0.308067540820941	0.03	0.023	1	CD4_TCM	CD4 TCM	Post-ART_1y vs Pre-HIV
chr17-42116565-42117026	0.333812095383341	0.117341271521666	0.067	0.06	1	CD4_TCM	CD4 TCM	Post-ART_1y vs Pre-HIV
chr3-38083612-38086269	0.333898342939734	0.0467214913912049	0.058	0.055	1	CD4_TCM	CD4 TCM	Post-ART_1y vs Pre-HIV
chr1-45785315-45786023	0.333910776876512	0.361405219264476	0.018	0.015	1	CD4_TCM	CD4 TCM	Post-ART_1y vs Pre-HIV
chr2-134717775-134719481	0.333934521130235	-0.181414711190279	0.037	0.041	1	CD4_TCM	CD4 TCM	Post-ART_1y vs Pre-HIV
chr14-106184321-106185442	0.333935110549242	-0.0257471426158906	0.052	0.052	1	CD4_TCM	CD4 TCM	Post-ART_1y vs Pre-HIV
chr7-101803777-101804550	0.333945925519644	0.0654816219404526	0.017	0.016	1	CD4_TCM	CD4 TCM	Post-ART_1y vs Pre-HIV
chr12-40136772-40137685	0.333955842446593	-0.263463294197522	0.008	0.01	1	CD4_TCM	CD4 TCM	Post-ART_1y vs Pre-HIV
chr10-89836886-89838307	0.333958445750356	0.464983341719607	0.042	0.031	1	CD4_TCM	CD4 TCM	Post-ART_1y vs Pre-HIV
chr5-112922925-112924194	0.333960793639228	0.0272177396238171	0.062	0.059	1	CD4_TCM	CD4 TCM	Post-ART_1y vs Pre-HIV
chr21-31352737-31353075	0.333979330393369	0.0467423971891923	0.013	0.013	1	CD4_TCM	CD4 TCM	Post-ART_1y vs Pre-HIV
chr6-25865595-25866472	0.334014805666966	0.397094520342418	0.075	0.057	1	CD4_TCM	CD4 TCM	Post-ART_1y vs Pre-HIV
chr1-205319041-205319958	0.334026274176432	0.0449218741172879	0.034	0.031	1	CD4_TCM	CD4 TCM	Post-ART_1y vs Pre-HIV
chr19-40969754-40971191	0.334044643899252	0.378667986347214	0.1	0.075	1	CD4_TCM	CD4 TCM	Post-ART_1y vs Pre-HIV
chr16-30142759-30143562	0.334078330249842	-0.154609136920397	0.013	0.014	1	CD4_TCM	CD4 TCM	Post-ART_1y vs Pre-HIV
chr22-36291862-36292522	0.334091746956434	0.45782114621113	0.025	0.017	1	CD4_TCM	CD4 TCM	Post-ART_1y vs Pre-HIV
chr3-102078473-102079734	0.334094009436071	0.600069276826927	0.011	0.008	1	CD4_TCM	CD4 TCM	Post-ART_1y vs Pre-HIV
chr19-10332412-10333903	0.334115731561596	0.153898953405184	0.418	0.36	1	CD4_TCM	CD4 TCM	Post-ART_1y vs Pre-HIV
chr1-168234740-168235617	0.334125567803178	0.0251405012485222	0.023	0.023	1	CD4_TCM	CD4 TCM	Post-ART_1y vs Pre-HIV
chr2-61917519-61918151	0.334125994768992	-0.110905251793942	0.014	0.015	1	CD4_TCM	CD4 TCM	Post-ART_1y vs Pre-HIV
chr1-183915630-183916473	0.334143976375386	0.0681481605517575	0.077	0.072	1	CD4_TCM	CD4 TCM	Post-ART_1y vs Pre-HIV
chr17-32126832-32127909	0.33415085383707	0.106809949967545	0.142	0.128	1	CD4_TCM	CD4 TCM	Post-ART_1y vs Pre-HIV
chr2-54634495-54635461	0.334168408332054	-0.151814038042045	0.01	0.011	1	CD4_TCM	CD4 TCM	Post-ART_1y vs Pre-HIV
chr1-25858602-25860380	0.334192535678871	0.194567144729019	0.203	0.172	1	CD4_TCM	CD4 TCM	Post-ART_1y vs Pre-HIV
chr17-77066407-77067094	0.334257106951357	0.540059686982746	0.015	0.01	1	CD4_TCM	CD4 TCM	Post-ART_1y vs Pre-HIV
chr17-68487451-68488562	0.334280009480393	0.371940429201278	0.047	0.037	1	CD4_TCM	CD4 TCM	Post-ART_1y vs Pre-HIV
chr9-136551239-136552560	0.334290775591122	0.443802121736494	0.016	0.012	1	CD4_TCM	CD4 TCM	Post-ART_1y vs Pre-HIV
chr1-183887933-183888879	0.334291324019392	0.0438130821672518	0.017	0.017	1	CD4_TCM	CD4 TCM	Post-ART_1y vs Pre-HIV
chr11-10798412-10798774	0.334307019267686	0.0190794786300481	0.01	0.01	1	CD4_TCM	CD4 TCM	Post-ART_1y vs Pre-HIV
chr9-15104671-15105118	0.334376365820789	0.04230871101365	0.01	0.01	1	CD4_TCM	CD4 TCM	Post-ART_1y vs Pre-HIV
chr12-27806731-27807641	0.334385618197337	0.124668970803378	0.01	0.009	1	CD4_TCM	CD4 TCM	Post-ART_1y vs Pre-HIV
chr3-11288616-11289737	0.33446725732786	-0.176772989295389	0.015	0.016	1	CD4_TCM	CD4 TCM	Post-ART_1y vs Pre-HIV
chr15-69713028-69714640	0.334481705467398	0.0212514459651432	0.093	0.091	1	CD4_TCM	CD4 TCM	Post-ART_1y vs Pre-HIV
chr18-2968425-2968952	0.334488740865252	-0.13230317915406	0.012	0.013	1	CD4_TCM	CD4 TCM	Post-ART_1y vs Pre-HIV
chrX-30971746-30972534	0.334495573423032	0.0713488697387801	0.01	0.009	1	CD4_TCM	CD4 TCM	Post-ART_1y vs Pre-HIV
chr2-73987308-73987823	0.334511355308498	0.324441018440897	0.038	0.029	1	CD4_TCM	CD4 TCM	Post-ART_1y vs Pre-HIV
chr2-196077933-196078785	0.334554488438455	0.468606696842362	0.02	0.015	1	CD4_TCM	CD4 TCM	Post-ART_1y vs Pre-HIV
chr20-16729397-16730652	0.334569339790699	0.228835457653396	0.206	0.169	1	CD4_TCM	CD4 TCM	Post-ART_1y vs Pre-HIV
chr17-80866205-80866522	0.334583755759826	-0.0215421213186255	0.017	0.017	1	CD4_TCM	CD4 TCM	Post-ART_1y vs Pre-HIV
chr5-132272403-132273106	0.334583956385333	0.0955899694505682	0.014	0.013	1	CD4_TCM	CD4 TCM	Post-ART_1y vs Pre-HIV
chr22-42283278-42284237	0.334597383604318	0.0151411265356041	0.039	0.038	1	CD4_TCM	CD4 TCM	Post-ART_1y vs Pre-HIV
chr19-40974264-40974894	0.33459995749828	0.486228539664471	0.033	0.023	1	CD4_TCM	CD4 TCM	Post-ART_1y vs Pre-HIV
chr1-9942350-9943942	0.334606655957786	0.225460326535633	0.167	0.139	1	CD4_TCM	CD4 TCM	Post-ART_1y vs Pre-HIV
chr3-67662424-67663066	0.334621263947969	0.0189645512744896	0.014	0.013	1	CD4_TCM	CD4 TCM	Post-ART_1y vs Pre-HIV
chr13-40115659-40116443	0.334625812022101	-0.128220889153922	0.019	0.019	1	CD4_TCM	CD4 TCM	Post-ART_1y vs Pre-HIV
chr12-49740845-49742440	0.33464779927435	0.133101401573912	0.501	0.442	1	CD4_TCM	CD4 TCM	Post-ART_1y vs Pre-HIV
chr6-149717234-149718765	0.334660662710063	0.184470550620691	0.252	0.211	1	CD4_TCM	CD4 TCM	Post-ART_1y vs Pre-HIV
chr19-40540921-40541686	0.33467020328735	-0.0122313868476169	0.01	0.01	1	CD4_TCM	CD4 TCM	Post-ART_1y vs Pre-HIV
chr10-35208491-35209238	0.33471658083214	0.491807711856412	0.014	0.01	1	CD4_TCM	CD4 TCM	Post-ART_1y vs Pre-HIV
chr6-73746709-73747818	0.334727456362425	0.486069497786256	0.012	0.008	1	CD4_TCM	CD4 TCM	Post-ART_1y vs Pre-HIV
chr12-49672031-49672884	0.334821261056294	0.453198934168292	0.011	0.008	1	CD4_TCM	CD4 TCM	Post-ART_1y vs Pre-HIV
chr5-111070347-111070941	0.334823200216426	0.0196238113973752	0.011	0.011	1	CD4_TCM	CD4 TCM	Post-ART_1y vs Pre-HIV
chr1-8946352-8946975	0.334876340985154	0.619416314886476	0.01	0.006	1	CD4_TCM	CD4 TCM	Post-ART_1y vs Pre-HIV
chr19-18097141-18099574	0.33489636497048	0.194898422800379	0.228	0.191	1	CD4_TCM	CD4 TCM	Post-ART_1y vs Pre-HIV
chr6-90216075-90216954	0.334898071840845	-0.0640829567851413	0.019	0.019	1	CD4_TCM	CD4 TCM	Post-ART_1y vs Pre-HIV
chr5-151047691-151048156	0.334903769979066	0.482722382758938	0.024	0.017	1	CD4_TCM	CD4 TCM	Post-ART_1y vs Pre-HIV
chr11-61898743-61899647	0.334975909059009	0.234396113629202	0.115	0.098	1	CD4_TCM	CD4 TCM	Post-ART_1y vs Pre-HIV
chr4-128454235-128454656	0.334988547414137	-0.0267417167160824	0.016	0.015	1	CD4_TCM	CD4 TCM	Post-ART_1y vs Pre-HIV
chr11-108069628-108070365	0.33500101019736	-0.00462353588876407	0.016	0.016	1	CD4_TCM	CD4 TCM	Post-ART_1y vs Pre-HIV
chr5-157198100-157198995	0.335016221495228	-0.150677200164414	0.048	0.051	1	CD4_TCM	CD4 TCM	Post-ART_1y vs Pre-HIV
chr5-176005919-176006396	0.335030048007368	-0.243797475600217	0.009	0.01	1	CD4_TCM	CD4 TCM	Post-ART_1y vs Pre-HIV
chr9-129783224-129784132	0.335074761778417	0.297463865710256	0.056	0.043	1	CD4_TCM	CD4 TCM	Post-ART_1y vs Pre-HIV
chr17-8939976-8940191	0.335093465955858	-0.0510840136736759	0.01	0.01	1	CD4_TCM	CD4 TCM	Post-ART_1y vs Pre-HIV
chr18-74040557-74041689	0.335124128321287	-0.0957686708837437	0.01	0.01	1	CD4_TCM	CD4 TCM	Post-ART_1y vs Pre-HIV
chr1-32250917-32251509	0.335139985403521	0.0840698058830314	0.046	0.043	1	CD4_TCM	CD4 TCM	Post-ART_1y vs Pre-HIV
chr13-73715101-73716259	0.335170772320591	0.0116205421446247	0.09	0.088	1	CD4_TCM	CD4 TCM	Post-ART_1y vs Pre-HIV
chr10-12484726-12485738	0.335193469596119	0.492612379994759	0.012	0.008	1	CD4_TCM	CD4 TCM	Post-ART_1y vs Pre-HIV
chr19-996047-996930	0.335206028265847	0.00653003321227974	0.114	0.109	1	CD4_TCM	CD4 TCM	Post-ART_1y vs Pre-HIV
chr11-116853248-116854262	0.335214069526737	0.110718050310882	0.115	0.104	1	CD4_TCM	CD4 TCM	Post-ART_1y vs Pre-HIV
chr1-239501420-239502374	0.335231871373027	0.287387181105479	0.091	0.073	1	CD4_TCM	CD4 TCM	Post-ART_1y vs Pre-HIV
chr3-152471716-152472715	0.335232396567312	0.0800333040126646	0.056	0.052	1	CD4_TCM	CD4 TCM	Post-ART_1y vs Pre-HIV
chr1-7827036-7827853	0.335260527047936	0.0400107527320697	0.015	0.014	1	CD4_TCM	CD4 TCM	Post-ART_1y vs Pre-HIV
chr7-2886634-2887309	0.335304511546316	0.0111147882239697	0.016	0.016	1	CD4_TCM	CD4 TCM	Post-ART_1y vs Pre-HIV
chr10-104267807-104269414	0.335307927320883	0.0476142035303745	0.388	0.363	1	CD4_TCM	CD4 TCM	Post-ART_1y vs Pre-HIV
chr19-35204941-35205778	0.335368823828026	0.394917646915048	0.016	0.012	1	CD4_TCM	CD4 TCM	Post-ART_1y vs Pre-HIV
chr14-22529111-22529396	0.335374978610626	-0.138468672721412	0.01	0.01	1	CD4_TCM	CD4 TCM	Post-ART_1y vs Pre-HIV
chr11-2419484-2420010	0.335393338222764	0.0624905416749293	0.024	0.023	1	CD4_TCM	CD4 TCM	Post-ART_1y vs Pre-HIV
chr19-7595329-7596882	0.335397643092912	0.291706150950547	0.047	0.038	1	CD4_TCM	CD4 TCM	Post-ART_1y vs Pre-HIV
chr17-7260758-7263811	0.335422100136396	0.272491565709446	0.093	0.074	1	CD4_TCM	CD4 TCM	Post-ART_1y vs Pre-HIV
chr22-49930795-49931382	0.335434924901962	0.340228183192082	0.026	0.021	1	CD4_TCM	CD4 TCM	Post-ART_1y vs Pre-HIV
chr1-32464188-32465956	0.335440044144279	0.0479080488862786	0.014	0.014	1	CD4_TCM	CD4 TCM	Post-ART_1y vs Pre-HIV
chr8-61095083-61096420	0.335453206011567	0.361724958411165	0.056	0.044	1	CD4_TCM	CD4 TCM	Post-ART_1y vs Pre-HIV
chr19-41706500-41707232	0.335527665247307	0.120828240686547	0.064	0.057	1	CD4_TCM	CD4 TCM	Post-ART_1y vs Pre-HIV
chr10-34638300-34638748	0.335530159374902	0.647781208014868	0.012	0.008	1	CD4_TCM	CD4 TCM	Post-ART_1y vs Pre-HIV
chr13-72808307-72809258	0.335535508403768	0.484822366165115	0.016	0.011	1	CD4_TCM	CD4 TCM	Post-ART_1y vs Pre-HIV
chr17-57782762-57783657	0.335552996075533	-0.016337999501272	0.022	0.021	1	CD4_TCM	CD4 TCM	Post-ART_1y vs Pre-HIV
chr2-24826041-24827016	0.33556177138935	0.552473177437205	0.015	0.01	1	CD4_TCM	CD4 TCM	Post-ART_1y vs Pre-HIV
chr8-99702302-99702843	0.335566465152076	0.0262635569393712	0.017	0.016	1	CD4_TCM	CD4 TCM	Post-ART_1y vs Pre-HIV
chr11-67262483-67263587	0.335644542232582	0.0942679500016781	0.057	0.052	1	CD4_TCM	CD4 TCM	Post-ART_1y vs Pre-HIV
chr5-43555884-43557822	0.335742670191078	0.0221929408378059	0.258	0.243	1	CD4_TCM	CD4 TCM	Post-ART_1y vs Pre-HIV
chr22-22848081-22848911	0.33580577574698	0.115375247437055	0.034	0.031	1	CD4_TCM	CD4 TCM	Post-ART_1y vs Pre-HIV
chr10-31318092-31320588	0.335819486528332	0.165039138399235	0.347	0.302	1	CD4_TCM	CD4 TCM	Post-ART_1y vs Pre-HIV
chr19-34349719-34350721	0.335831986233088	0.268538900097444	0.14	0.113	1	CD4_TCM	CD4 TCM	Post-ART_1y vs Pre-HIV
chr9-92139950-92140799	0.335853440498561	0.332128354278415	0.061	0.048	1	CD4_TCM	CD4 TCM	Post-ART_1y vs Pre-HIV
chr1-229252951-229253977	0.33588263379801	0.33103017278194	0.064	0.05	1	CD4_TCM	CD4 TCM	Post-ART_1y vs Pre-HIV
chr19-5803614-5805162	0.335893614231572	0.186005375505169	0.186	0.158	1	CD4_TCM	CD4 TCM	Post-ART_1y vs Pre-HIV
chr10-12263141-12265020	0.335912302466665	0.0860108446661565	0.056	0.053	1	CD4_TCM	CD4 TCM	Post-ART_1y vs Pre-HIV
chr13-113448637-113449734	0.335930126548759	0.592606210579762	0.011	0.007	1	CD4_TCM	CD4 TCM	Post-ART_1y vs Pre-HIV
chr2-197707357-197707846	0.335938162304461	-0.0313184368264365	0.023	0.023	1	CD4_TCM	CD4 TCM	Post-ART_1y vs Pre-HIV
chr20-50109781-50110623	0.335984991170171	-0.0750642452751071	0.037	0.038	1	CD4_TCM	CD4 TCM	Post-ART_1y vs Pre-HIV
chr5-69216595-69218516	0.335996946621172	0.16609827766768	0.302	0.261	1	CD4_TCM	CD4 TCM	Post-ART_1y vs Pre-HIV
chr6-154732697-154734586	0.336052065353788	0.135361550588674	0.407	0.356	1	CD4_TCM	CD4 TCM	Post-ART_1y vs Pre-HIV
chr19-19115858-19116304	0.336056577281958	0.514054502545302	0.011	0.008	1	CD4_TCM	CD4 TCM	Post-ART_1y vs Pre-HIV
chr18-95383-96355	0.336097688462837	-0.0835077574376459	0.009	0.01	1	CD4_TCM	CD4 TCM	Post-ART_1y vs Pre-HIV
chr3-20103689-20104693	0.336107091623977	0.00886078411192237	0.042	0.041	1	CD4_TCM	CD4 TCM	Post-ART_1y vs Pre-HIV
chr20-35283537-35285252	0.336147591396903	0.10558941429532	0.102	0.092	1	CD4_TCM	CD4 TCM	Post-ART_1y vs Pre-HIV
chr10-14554194-14555064	0.336171258610059	-0.021732113823862	0.032	0.031	1	CD4_TCM	CD4 TCM	Post-ART_1y vs Pre-HIV
chr5-138177846-138179376	0.336195762570334	0.244404283302722	0.208	0.172	1	CD4_TCM	CD4 TCM	Post-ART_1y vs Pre-HIV
chr1-160069628-160070885	0.336206471011625	-0.0256434752188479	0.075	0.075	1	CD4_TCM	CD4 TCM	Post-ART_1y vs Pre-HIV
chr5-82356630-82357762	0.33621289538144	0.0589403687923602	0.155	0.144	1	CD4_TCM	CD4 TCM	Post-ART_1y vs Pre-HIV
chr10-80260356-80261173	0.33622686320167	0.557746162470052	0.012	0.008	1	CD4_TCM	CD4 TCM	Post-ART_1y vs Pre-HIV
chr16-21661105-21661595	0.336231702447736	-0.00692072860233672	0.026	0.025	1	CD4_TCM	CD4 TCM	Post-ART_1y vs Pre-HIV
chr3-99807880-99808706	0.336232533493575	0.3333228140082	0.021	0.016	1	CD4_TCM	CD4 TCM	Post-ART_1y vs Pre-HIV
chr1-111229546-111230044	0.336234653001438	0.343668107747237	0.015	0.012	1	CD4_TCM	CD4 TCM	Post-ART_1y vs Pre-HIV
chr1-9626769-9627681	0.336252491058882	0.212316280325533	0.218	0.185	1	CD4_TCM	CD4 TCM	Post-ART_1y vs Pre-HIV
chr17-4795540-4796873	0.336262730751835	0.243863513427178	0.186	0.153	1	CD4_TCM	CD4 TCM	Post-ART_1y vs Pre-HIV
chr9-37511970-37512860	0.336271399474059	-0.267870242948816	0.009	0.01	1	CD4_TCM	CD4 TCM	Post-ART_1y vs Pre-HIV
chr12-12403585-12404553	0.336312640509344	0.0197597475396636	0.033	0.033	1	CD4_TCM	CD4 TCM	Post-ART_1y vs Pre-HIV
chr16-89333515-89333987	0.336320455136345	0.111962200559081	0.029	0.027	1	CD4_TCM	CD4 TCM	Post-ART_1y vs Pre-HIV
chr16-2751681-2753485	0.336350947402864	0.154189185102353	0.399	0.344	1	CD4_TCM	CD4 TCM	Post-ART_1y vs Pre-HIV
chr3-32245100-32245498	0.336357198370609	0.0224183820884662	0.011	0.011	1	CD4_TCM	CD4 TCM	Post-ART_1y vs Pre-HIV
chr19-23249287-23250666	0.336374250710771	0.224115558300412	0.182	0.153	1	CD4_TCM	CD4 TCM	Post-ART_1y vs Pre-HIV
chr12-11555636-11556493	0.336456515846909	0.32933111692376	0.057	0.044	1	CD4_TCM	CD4 TCM	Post-ART_1y vs Pre-HIV
chr20-32248880-32249692	0.336514999306347	0.312285197700727	0.106	0.084	1	CD4_TCM	CD4 TCM	Post-ART_1y vs Pre-HIV
chr12-120235493-120236314	0.336558769367935	-0.103436554850938	0.016	0.016	1	CD4_TCM	CD4 TCM	Post-ART_1y vs Pre-HIV
chr1-2189028-2190261	0.336579735281221	0.0609883247621152	0.15	0.143	1	CD4_TCM	CD4 TCM	Post-ART_1y vs Pre-HIV
chr1-54798808-54799695	0.336586208628042	-0.144234973531141	0.011	0.012	1	CD4_TCM	CD4 TCM	Post-ART_1y vs Pre-HIV
chr19-52992603-52994207	0.336615710491848	0.332132507462239	0.052	0.041	1	CD4_TCM	CD4 TCM	Post-ART_1y vs Pre-HIV
chr1-22131713-22132283	0.336618840542039	-0.0722787392559257	0.013	0.013	1	CD4_TCM	CD4 TCM	Post-ART_1y vs Pre-HIV
chr16-19072268-19072543	0.336626696675695	0.0298706470764021	0.013	0.012	1	CD4_TCM	CD4 TCM	Post-ART_1y vs Pre-HIV
chr1-161192214-161193012	0.336651597167416	0.0611073776573985	0.052	0.05	1	CD4_TCM	CD4 TCM	Post-ART_1y vs Pre-HIV
chr10-125822427-125824145	0.336657414331509	0.206858950163424	0.29	0.245	1	CD4_TCM	CD4 TCM	Post-ART_1y vs Pre-HIV
chr11-96220093-96220650	0.336662216400627	0.0454852743521741	0.013	0.012	1	CD4_TCM	CD4 TCM	Post-ART_1y vs Pre-HIV
chr12-56020517-56022103	0.336665674867318	0.364254616260472	0.041	0.031	1	CD4_TCM	CD4 TCM	Post-ART_1y vs Pre-HIV
chr2-157418104-157418670	0.336667308258073	0.312763838556725	0.094	0.075	1	CD4_TCM	CD4 TCM	Post-ART_1y vs Pre-HIV
chr17-80991280-80992586	0.336674619175779	0.0243109548372471	0.099	0.095	1	CD4_TCM	CD4 TCM	Post-ART_1y vs Pre-HIV
chr8-38268227-38269644	0.336696805684835	0.077034234830657	0.149	0.137	1	CD4_TCM	CD4 TCM	Post-ART_1y vs Pre-HIV
chr2-105749915-105750400	0.336826369098109	-0.230179430984979	0.015	0.017	1	CD4_TCM	CD4 TCM	Post-ART_1y vs Pre-HIV
chr12-118103027-118104415	0.336834132355964	0.341739442433399	0.025	0.02	1	CD4_TCM	CD4 TCM	Post-ART_1y vs Pre-HIV
chr15-75639169-75641156	0.336835624178525	0.169927042187199	0.393	0.336	1	CD4_TCM	CD4 TCM	Post-ART_1y vs Pre-HIV
chr6-113630078-113631521	0.33684241735908	-0.082074821497395	0.012	0.012	1	CD4_TCM	CD4 TCM	Post-ART_1y vs Pre-HIV
chr3-130002102-130003360	0.336843168442631	-0.0197333390488201	0.05	0.05	1	CD4_TCM	CD4 TCM	Post-ART_1y vs Pre-HIV
chr11-72589769-72590609	0.336889433163257	-0.0739761817821303	0.017	0.017	1	CD4_TCM	CD4 TCM	Post-ART_1y vs Pre-HIV
chr9-129625564-129627211	0.336892982782266	0.184872802229881	0.282	0.242	1	CD4_TCM	CD4 TCM	Post-ART_1y vs Pre-HIV
chr16-5071292-5072590	0.336917433519675	0.224298756007453	0.195	0.163	1	CD4_TCM	CD4 TCM	Post-ART_1y vs Pre-HIV
chr1-1658510-1659555	0.336923561786539	0.158057845244659	0.268	0.234	1	CD4_TCM	CD4 TCM	Post-ART_1y vs Pre-HIV
chr6-16128421-16130061	0.336995364285725	0.160861293481757	0.369	0.323	1	CD4_TCM	CD4 TCM	Post-ART_1y vs Pre-HIV
chr6-159981171-159982222	0.337053523585133	0.000208758193972702	0.042	0.041	1	CD4_TCM	CD4 TCM	Post-ART_1y vs Pre-HIV
chr7-90462733-90463811	0.337080835203932	0.0179201391963493	0.017	0.017	1	CD4_TCM	CD4 TCM	Post-ART_1y vs Pre-HIV
chr17-4703213-4704630	0.337106673855298	0.248544316379828	0.178	0.146	1	CD4_TCM	CD4 TCM	Post-ART_1y vs Pre-HIV
chr17-42456438-42457155	0.337106825656723	0.396959299699759	0.047	0.035	1	CD4_TCM	CD4 TCM	Post-ART_1y vs Pre-HIV
chr12-22287648-22288690	0.337175559014667	-0.149121882238635	0.012	0.013	1	CD4_TCM	CD4 TCM	Post-ART_1y vs Pre-HIV
chr5-270389-272177	0.337196538144934	0.11731307860973	0.397	0.35	1	CD4_TCM	CD4 TCM	Post-ART_1y vs Pre-HIV
chr20-34536803-34537306	0.337210115246977	0.481907589874229	0.018	0.013	1	CD4_TCM	CD4 TCM	Post-ART_1y vs Pre-HIV
chr2-27263991-27265351	0.337265626846901	0.33684766679025	0.068	0.053	1	CD4_TCM	CD4 TCM	Post-ART_1y vs Pre-HIV
chr17-75601013-75601678	0.337296790815787	0.0690517415008998	0.021	0.021	1	CD4_TCM	CD4 TCM	Post-ART_1y vs Pre-HIV
chr9-35070943-35071377	0.337306143419021	0.487618152268929	0.018	0.013	1	CD4_TCM	CD4 TCM	Post-ART_1y vs Pre-HIV
chrX-48475269-48476586	0.337324777136761	0.210114613630496	0.231	0.194	1	CD4_TCM	CD4 TCM	Post-ART_1y vs Pre-HIV
chr7-1921982-1922610	0.337345110681986	0.424468258436585	0.021	0.015	1	CD4_TCM	CD4 TCM	Post-ART_1y vs Pre-HIV
chr19-48255145-48256086	0.33735557244585	0.245439688958853	0.179	0.148	1	CD4_TCM	CD4 TCM	Post-ART_1y vs Pre-HIV
chr18-2891600-2892146	0.337360557884372	0.0294076289741407	0.021	0.02	1	CD4_TCM	CD4 TCM	Post-ART_1y vs Pre-HIV
chr10-101048002-101048464	0.337386387067168	0.591664282197451	0.011	0.007	1	CD4_TCM	CD4 TCM	Post-ART_1y vs Pre-HIV
chr19-6668565-6670464	0.337401732610629	-0.00207197852624041	0.103	0.098	1	CD4_TCM	CD4 TCM	Post-ART_1y vs Pre-HIV
chr15-52078577-52079219	0.33740371864836	0.492358651776438	0.028	0.019	1	CD4_TCM	CD4 TCM	Post-ART_1y vs Pre-HIV
chr11-1628505-1629157	0.337416568615929	-0.0192193556361975	0.034	0.035	1	CD4_TCM	CD4 TCM	Post-ART_1y vs Pre-HIV
chr21-42404492-42404849	0.337435250006026	0.501556254081708	0.021	0.015	1	CD4_TCM	CD4 TCM	Post-ART_1y vs Pre-HIV
chr19-33183944-33184579	0.337437889920252	-0.0218016233095408	0.015	0.015	1	CD4_TCM	CD4 TCM	Post-ART_1y vs Pre-HIV
chr6-25223188-25224004	0.337441725892866	0.559089113069205	0.021	0.015	1	CD4_TCM	CD4 TCM	Post-ART_1y vs Pre-HIV
chr20-26207909-26209762	0.337449762230599	0.294462339726818	0.046	0.036	1	CD4_TCM	CD4 TCM	Post-ART_1y vs Pre-HIV
chr3-128679926-128681472	0.337476476239078	0.162420530383307	0.323	0.281	1	CD4_TCM	CD4 TCM	Post-ART_1y vs Pre-HIV
chr16-88549690-88550660	0.337491801297457	0.0758098037434891	0.013	0.012	1	CD4_TCM	CD4 TCM	Post-ART_1y vs Pre-HIV
chr4-128803053-128804174	0.337516585792765	0.129170279668423	0.016	0.014	1	CD4_TCM	CD4 TCM	Post-ART_1y vs Pre-HIV
chr12-12786462-12787583	0.337517454651454	0.0384322279816511	0.116	0.113	1	CD4_TCM	CD4 TCM	Post-ART_1y vs Pre-HIV
chr1-227762065-227763098	0.337523109140245	0.296818088992111	0.154	0.123	1	CD4_TCM	CD4 TCM	Post-ART_1y vs Pre-HIV
chr3-46088812-46090537	0.337559376230987	-0.140232435062343	0.01	0.011	1	CD4_TCM	CD4 TCM	Post-ART_1y vs Pre-HIV
chr10-104305450-104306152	0.337563554907864	0.317129229810003	0.071	0.057	1	CD4_TCM	CD4 TCM	Post-ART_1y vs Pre-HIV
chr14-66507287-66509482	0.337574588783222	0.109384136592907	0.269	0.243	1	CD4_TCM	CD4 TCM	Post-ART_1y vs Pre-HIV
chr3-142586656-142587171	0.337598168438732	0.10198581162182	0.018	0.017	1	CD4_TCM	CD4 TCM	Post-ART_1y vs Pre-HIV
chr2-38722126-38723444	0.337598530934956	0.0662560499602689	0.038	0.036	1	CD4_TCM	CD4 TCM	Post-ART_1y vs Pre-HIV
chr7-129163588-129164232	0.337604771578258	-0.0107832772585708	0.014	0.013	1	CD4_TCM	CD4 TCM	Post-ART_1y vs Pre-HIV
chr2-68156696-68158276	0.337608665102141	0.179783491830903	0.343	0.293	1	CD4_TCM	CD4 TCM	Post-ART_1y vs Pre-HIV
chr2-9778076-9778788	0.33761551098017	-0.022887213945225	0.01	0.011	1	CD4_TCM	CD4 TCM	Post-ART_1y vs Pre-HIV
chr10-11234664-11235053	0.337620987982681	0.495056606708739	0.011	0.008	1	CD4_TCM	CD4 TCM	Post-ART_1y vs Pre-HIV
chr16-67198035-67198604	0.33763751285015	-0.0268570740868403	0.011	0.011	1	CD4_TCM	CD4 TCM	Post-ART_1y vs Pre-HIV
chr3-171561635-171562227	0.337641070268985	0.620716146183418	0.011	0.007	1	CD4_TCM	CD4 TCM	Post-ART_1y vs Pre-HIV
chr2-138502839-138503519	0.337653421727229	-0.15530703010469	0.011	0.012	1	CD4_TCM	CD4 TCM	Post-ART_1y vs Pre-HIV
chr5-1011178-1011398	0.337685302241325	0.618471635493765	0.015	0.01	1	CD4_TCM	CD4 TCM	Post-ART_1y vs Pre-HIV
chr1-181014354-181015574	0.337725245678837	0.472712614970135	0.015	0.01	1	CD4_TCM	CD4 TCM	Post-ART_1y vs Pre-HIV
chr5-59380254-59380795	0.337733318737131	-0.0753299229269873	0.01	0.01	1	CD4_TCM	CD4 TCM	Post-ART_1y vs Pre-HIV
chr7-36152297-36153996	0.337735691136467	0.0443918163682505	0.462	0.421	1	CD4_TCM	CD4 TCM	Post-ART_1y vs Pre-HIV
chr7-1412152-1413358	0.337740685975609	0.0619617368080538	0.138	0.127	1	CD4_TCM	CD4 TCM	Post-ART_1y vs Pre-HIV
chr12-21455956-21456860	0.337771506283296	0.24198912310596	0.06	0.05	1	CD4_TCM	CD4 TCM	Post-ART_1y vs Pre-HIV
chr11-6812208-6812966	0.337829566932618	0.0850523770180889	0.019	0.017	1	CD4_TCM	CD4 TCM	Post-ART_1y vs Pre-HIV
chr10-61987535-61988429	0.337839391238645	0.342712808677416	0.044	0.035	1	CD4_TCM	CD4 TCM	Post-ART_1y vs Pre-HIV
chrX-19799055-19800191	0.337846019013549	0.27682995415545	0.069	0.057	1	CD4_TCM	CD4 TCM	Post-ART_1y vs Pre-HIV
chr11-102390543-102391196	0.337884101647212	0.156527280728821	0.04	0.035	1	CD4_TCM	CD4 TCM	Post-ART_1y vs Pre-HIV
chr20-38747415-38748995	0.337893103287026	0.137556074382557	0.391	0.342	1	CD4_TCM	CD4 TCM	Post-ART_1y vs Pre-HIV
chr1-181424532-181425362	0.337906719359818	0.351475008225874	0.048	0.038	1	CD4_TCM	CD4 TCM	Post-ART_1y vs Pre-HIV
chr5-159341672-159342300	0.337934350462476	0.0811348893798192	0.055	0.05	1	CD4_TCM	CD4 TCM	Post-ART_1y vs Pre-HIV
chr12-12465699-12466567	0.337961692362045	0.279569987512609	0.15	0.121	1	CD4_TCM	CD4 TCM	Post-ART_1y vs Pre-HIV
chr2-203750463-203750889	0.337975703924254	0.600330943558991	0.012	0.008	1	CD4_TCM	CD4 TCM	Post-ART_1y vs Pre-HIV
chr2-19863042-19863920	0.338040643777521	0.0310504027687935	0.036	0.035	1	CD4_TCM	CD4 TCM	Post-ART_1y vs Pre-HIV
chr1-116933208-116934115	0.338046037348844	0.0734088794509438	0.064	0.06	1	CD4_TCM	CD4 TCM	Post-ART_1y vs Pre-HIV
chr11-35046686-35047671	0.338049602889746	0.362011101089379	0.112	0.085	1	CD4_TCM	CD4 TCM	Post-ART_1y vs Pre-HIV
chr8-23017787-23020096	0.338077231288481	0.207742310211137	0.235	0.198	1	CD4_TCM	CD4 TCM	Post-ART_1y vs Pre-HIV
chr5-134099943-134100808	0.338102448947862	0.163821817113375	0.119	0.104	1	CD4_TCM	CD4 TCM	Post-ART_1y vs Pre-HIV
chr13-31741775-31742445	0.338114093944769	0.459122789515543	0.018	0.013	1	CD4_TCM	CD4 TCM	Post-ART_1y vs Pre-HIV
chr14-24692720-24693409	0.338158992110342	0.0183624745158255	0.046	0.043	1	CD4_TCM	CD4 TCM	Post-ART_1y vs Pre-HIV
chr1-178093112-178094808	0.338214579060266	0.496453147456271	0.012	0.008	1	CD4_TCM	CD4 TCM	Post-ART_1y vs Pre-HIV
chr19-36417706-36419016	0.338249334920168	0.309177410090529	0.082	0.065	1	CD4_TCM	CD4 TCM	Post-ART_1y vs Pre-HIV
chr17-76498211-76499286	0.338271365432847	-0.12621325792994	0.011	0.013	1	CD4_TCM	CD4 TCM	Post-ART_1y vs Pre-HIV
chr2-177309388-177310333	0.338279722603303	0.0394806622396229	0.018	0.018	1	CD4_TCM	CD4 TCM	Post-ART_1y vs Pre-HIV
chr6-109478869-109479132	0.338282981674374	0.00293512625013115	0.019	0.018	1	CD4_TCM	CD4 TCM	Post-ART_1y vs Pre-HIV
chr2-201184960-201185412	0.338286385822022	0.572267377813734	0.012	0.008	1	CD4_TCM	CD4 TCM	Post-ART_1y vs Pre-HIV
chr8-8860068-8860898	0.338291173304405	-0.0997450605754469	0.022	0.024	1	CD4_TCM	CD4 TCM	Post-ART_1y vs Pre-HIV
chr2-7748586-7749360	0.338292515013461	0.471181302660919	0.015	0.01	1	CD4_TCM	CD4 TCM	Post-ART_1y vs Pre-HIV
chr19-1213460-1214733	0.338307843931426	-0.016277659936538	0.062	0.061	1	CD4_TCM	CD4 TCM	Post-ART_1y vs Pre-HIV
chr9-26946378-26947699	0.338310159044389	0.182091895167862	0.241	0.206	1	CD4_TCM	CD4 TCM	Post-ART_1y vs Pre-HIV
chr3-16600796-16601592	0.338315431620348	0.43125112863255	0.017	0.013	1	CD4_TCM	CD4 TCM	Post-ART_1y vs Pre-HIV
chr14-49461447-49462126	0.338329550078542	0.0633510148806149	0.019	0.018	1	CD4_TCM	CD4 TCM	Post-ART_1y vs Pre-HIV
chr18-23918114-23918936	0.338374457614655	0.473393972041229	0.036	0.027	1	CD4_TCM	CD4 TCM	Post-ART_1y vs Pre-HIV
chr3-40456705-40457722	0.338400686677497	0.161675025649571	0.227	0.194	1	CD4_TCM	CD4 TCM	Post-ART_1y vs Pre-HIV
chr6-44264820-44265865	0.338428814753679	0.163809965792748	0.267	0.231	1	CD4_TCM	CD4 TCM	Post-ART_1y vs Pre-HIV
chr11-35943423-35944612	0.338455169416995	-0.252589478712387	0.01	0.01	1	CD4_TCM	CD4 TCM	Post-ART_1y vs Pre-HIV
chr15-92921613-92922207	0.33847091256196	0.359149536635219	0.012	0.01	1	CD4_TCM	CD4 TCM	Post-ART_1y vs Pre-HIV
chr9-94870635-94871842	0.338480662543356	0.281697465056458	0.154	0.125	1	CD4_TCM	CD4 TCM	Post-ART_1y vs Pre-HIV
chr19-11125764-11126590	0.338498468188622	0.391457106715082	0.035	0.027	1	CD4_TCM	CD4 TCM	Post-ART_1y vs Pre-HIV
chr2-33598315-33599884	0.33850055027539	0.0841284943027983	0.332	0.3	1	CD4_TCM	CD4 TCM	Post-ART_1y vs Pre-HIV
chr15-78065111-78065753	0.338500984384698	-0.0310013256130088	0.021	0.021	1	CD4_TCM	CD4 TCM	Post-ART_1y vs Pre-HIV
chr1-66764809-66765313	0.338501170126227	0.536446742424731	0.017	0.012	1	CD4_TCM	CD4 TCM	Post-ART_1y vs Pre-HIV
chr16-67164573-67164858	0.338513386751309	-0.140069854412989	0.016	0.018	1	CD4_TCM	CD4 TCM	Post-ART_1y vs Pre-HIV
chr13-50127404-50127623	0.338515821554835	0.371309702029899	0.04	0.03	1	CD4_TCM	CD4 TCM	Post-ART_1y vs Pre-HIV
chr2-30336731-30337847	0.338560013651534	0.139657952476648	0.051	0.045	1	CD4_TCM	CD4 TCM	Post-ART_1y vs Pre-HIV
chr2-28406508-28407452	0.338572319448105	0.00303026578484644	0.04	0.036	1	CD4_TCM	CD4 TCM	Post-ART_1y vs Pre-HIV
chr11-69558298-69559141	0.338585130059886	0.505612917519467	0.05	0.035	1	CD4_TCM	CD4 TCM	Post-ART_1y vs Pre-HIV
chr2-232444080-232444760	0.338596248404847	-0.0640553231941787	0.018	0.018	1	CD4_TCM	CD4 TCM	Post-ART_1y vs Pre-HIV
chr7-50317127-50318502	0.338600920810224	0.256108989667556	0.184	0.151	1	CD4_TCM	CD4 TCM	Post-ART_1y vs Pre-HIV
chr9-99012723-99014065	0.338601420070393	-0.202051716720577	0.011	0.012	1	CD4_TCM	CD4 TCM	Post-ART_1y vs Pre-HIV
chr15-58330614-58333294	0.338607986257842	-0.112047803359792	0.019	0.019	1	CD4_TCM	CD4 TCM	Post-ART_1y vs Pre-HIV
chr12-45669907-45670897	0.338626025925253	-0.0325937442789157	0.02	0.019	1	CD4_TCM	CD4 TCM	Post-ART_1y vs Pre-HIV
chr20-46088969-46090273	0.338644137375057	0.141679118344011	0.286	0.251	1	CD4_TCM	CD4 TCM	Post-ART_1y vs Pre-HIV
chr7-99504119-99505557	0.338668565766387	0.160341000146567	0.385	0.332	1	CD4_TCM	CD4 TCM	Post-ART_1y vs Pre-HIV
chr7-157389819-157390811	0.338670345283523	0.442157787506889	0.024	0.017	1	CD4_TCM	CD4 TCM	Post-ART_1y vs Pre-HIV
chr12-29427808-29429099	0.338771552407305	-0.0415684742903073	0.01	0.011	1	CD4_TCM	CD4 TCM	Post-ART_1y vs Pre-HIV
chr13-32791309-32792295	0.338774010613195	0.0556935459901728	0.012	0.011	1	CD4_TCM	CD4 TCM	Post-ART_1y vs Pre-HIV
chr9-6412316-6414483	0.338781322403571	0.0703206596994302	0.411	0.376	1	CD4_TCM	CD4 TCM	Post-ART_1y vs Pre-HIV
chr3-177196126-177198099	0.338803732763482	0.142154757204402	0.22	0.194	1	CD4_TCM	CD4 TCM	Post-ART_1y vs Pre-HIV
chr5-150783213-150784311	0.338841204886492	0.144514470372952	0.127	0.11	1	CD4_TCM	CD4 TCM	Post-ART_1y vs Pre-HIV
chr1-42756655-42757302	0.338847276561055	-0.0723561212461137	0.01	0.01	1	CD4_TCM	CD4 TCM	Post-ART_1y vs Pre-HIV
chr15-69451916-69454180	0.338852275750155	0.169419249719279	0.358	0.305	1	CD4_TCM	CD4 TCM	Post-ART_1y vs Pre-HIV
chr17-35533289-35533631	0.338928846197644	0.297544518371492	0.042	0.033	1	CD4_TCM	CD4 TCM	Post-ART_1y vs Pre-HIV
chr6-87698577-87699033	0.33894444083471	0.480568064559042	0.018	0.012	1	CD4_TCM	CD4 TCM	Post-ART_1y vs Pre-HIV
chr11-119727402-119730304	0.338965289802693	0.172711448024622	0.184	0.161	1	CD4_TCM	CD4 TCM	Post-ART_1y vs Pre-HIV
chr15-41230265-41231825	0.338966706385437	0.10071095308202	0.264	0.24	1	CD4_TCM	CD4 TCM	Post-ART_1y vs Pre-HIV
chr6-26175285-26175694	0.338981907050406	0.0125218079516021	0.028	0.028	1	CD4_TCM	CD4 TCM	Post-ART_1y vs Pre-HIV
chr16-4364056-4365454	0.339016979969585	0.00735795919368476	0.02	0.02	1	CD4_TCM	CD4 TCM	Post-ART_1y vs Pre-HIV
chr4-81467427-81467673	0.339037537049436	0.428950723189815	0.032	0.023	1	CD4_TCM	CD4 TCM	Post-ART_1y vs Pre-HIV
chr5-141681624-141683416	0.339077870433527	-0.0949077595657521	0.051	0.051	1	CD4_TCM	CD4 TCM	Post-ART_1y vs Pre-HIV
chr8-19813347-19813583	0.339105183578655	0.578587358250046	0.02	0.013	1	CD4_TCM	CD4 TCM	Post-ART_1y vs Pre-HIV
chr19-53902757-53903456	0.339129049680414	0.432795331584112	0.025	0.018	1	CD4_TCM	CD4 TCM	Post-ART_1y vs Pre-HIV
chr19-14417739-14419760	0.339198601667131	0.0862566683527474	0.475	0.426	1	CD4_TCM	CD4 TCM	Post-ART_1y vs Pre-HIV
chr13-21074048-21076555	0.339208553508753	-0.0786537071758686	0.025	0.025	1	CD4_TCM	CD4 TCM	Post-ART_1y vs Pre-HIV
chrX-132480320-132481289	0.339208572628047	0.0261037536826003	0.036	0.035	1	CD4_TCM	CD4 TCM	Post-ART_1y vs Pre-HIV
chrX-52261215-52262411	0.339268498703529	0.265726479254649	0.118	0.095	1	CD4_TCM	CD4 TCM	Post-ART_1y vs Pre-HIV
chr8-19756291-19758238	0.339287412725449	0.252263743526641	0.131	0.109	1	CD4_TCM	CD4 TCM	Post-ART_1y vs Pre-HIV
chrX-154428015-154429195	0.339354198873092	0.107306268389829	0.134	0.12	1	CD4_TCM	CD4 TCM	Post-ART_1y vs Pre-HIV
chr2-30706688-30707317	0.339370945500506	0.400465263622324	0.027	0.021	1	CD4_TCM	CD4 TCM	Post-ART_1y vs Pre-HIV
chr16-50731045-50731970	0.339378939290702	-0.116866861127022	0.014	0.015	1	CD4_TCM	CD4 TCM	Post-ART_1y vs Pre-HIV
chr11-65522682-65525755	0.339457703926505	0.172757010142371	0.288	0.25	1	CD4_TCM	CD4 TCM	Post-ART_1y vs Pre-HIV
chr2-204880785-204881403	0.339521930231246	-0.110734396441647	0.014	0.015	1	CD4_TCM	CD4 TCM	Post-ART_1y vs Pre-HIV
chr2-26178703-26179553	0.339535282899831	-0.0794360846802564	0.014	0.015	1	CD4_TCM	CD4 TCM	Post-ART_1y vs Pre-HIV
chr3-46565608-46566537	0.339541863455872	0.370990467456338	0.015	0.011	1	CD4_TCM	CD4 TCM	Post-ART_1y vs Pre-HIV
chr16-25108052-25108286	0.33957199484646	-0.0374430295785393	0.013	0.014	1	CD4_TCM	CD4 TCM	Post-ART_1y vs Pre-HIV
chr6-4010626-4011114	0.339612066678736	0.66529366857069	0.012	0.008	1	CD4_TCM	CD4 TCM	Post-ART_1y vs Pre-HIV
chr12-48681414-48682747	0.339661376993347	0.168329711663951	0.38	0.332	1	CD4_TCM	CD4 TCM	Post-ART_1y vs Pre-HIV
chr5-88833253-88833729	0.33966707309683	-0.14814821060983	0.009	0.01	1	CD4_TCM	CD4 TCM	Post-ART_1y vs Pre-HIV
chr6-153001965-153003573	0.339698253240991	0.199693528583404	0.154	0.13	1	CD4_TCM	CD4 TCM	Post-ART_1y vs Pre-HIV
chr6-129251773-129252423	0.339700198270012	-0.10445144817992	0.01	0.011	1	CD4_TCM	CD4 TCM	Post-ART_1y vs Pre-HIV
chr8-103511740-103512390	0.33971813553362	0.0653724853539215	0.018	0.018	1	CD4_TCM	CD4 TCM	Post-ART_1y vs Pre-HIV
chrX-9165660-9166526	0.339721762632971	0.352487753197367	0.036	0.027	1	CD4_TCM	CD4 TCM	Post-ART_1y vs Pre-HIV
chr5-134845216-134846824	0.339729011090449	0.151695738356335	0.309	0.265	1	CD4_TCM	CD4 TCM	Post-ART_1y vs Pre-HIV
chr12-109099378-109099779	0.339762506596912	0.0129448918770483	0.015	0.015	1	CD4_TCM	CD4 TCM	Post-ART_1y vs Pre-HIV
chr12-51048969-51049240	0.339767062984244	0.143433991274325	0.017	0.016	1	CD4_TCM	CD4 TCM	Post-ART_1y vs Pre-HIV
chr1-27625771-27627389	0.339786164892656	-0.0361764165110783	0.016	0.015	1	CD4_TCM	CD4 TCM	Post-ART_1y vs Pre-HIV
chr16-20843852-20845129	0.33978620046077	-0.0100011899748171	0.015	0.015	1	CD4_TCM	CD4 TCM	Post-ART_1y vs Pre-HIV
chr9-123349572-123350209	0.339880975772753	0.37139143982645	0.039	0.029	1	CD4_TCM	CD4 TCM	Post-ART_1y vs Pre-HIV
chr13-49540125-49540940	0.339908070144682	0.587390235329225	0.015	0.01	1	CD4_TCM	CD4 TCM	Post-ART_1y vs Pre-HIV
chr3-58490994-58492895	0.339917732898196	0.0987049605856092	0.229	0.207	1	CD4_TCM	CD4 TCM	Post-ART_1y vs Pre-HIV
chr7-116861913-116863287	0.339940306552853	0.11595198984657	0.281	0.251	1	CD4_TCM	CD4 TCM	Post-ART_1y vs Pre-HIV
chr22-19873975-19875029	0.339941976329824	0.474496137366403	0.027	0.02	1	CD4_TCM	CD4 TCM	Post-ART_1y vs Pre-HIV
chr12-52615152-52615921	0.339984781904844	0.400560521910712	0.013	0.01	1	CD4_TCM	CD4 TCM	Post-ART_1y vs Pre-HIV
chr12-54579192-54580059	0.339985343618411	0.0340145411459192	0.043	0.042	1	CD4_TCM	CD4 TCM	Post-ART_1y vs Pre-HIV
chr14-106398616-106399389	0.340008283168808	0.0314633065821228	0.017	0.016	1	CD4_TCM	CD4 TCM	Post-ART_1y vs Pre-HIV
chr2-38642954-38644212	0.340038448420065	0.454565094642749	0.052	0.038	1	CD4_TCM	CD4 TCM	Post-ART_1y vs Pre-HIV
chr7-151850343-151852166	0.340059404965909	-0.110645533460453	0.021	0.023	1	CD4_TCM	CD4 TCM	Post-ART_1y vs Pre-HIV
chr9-33289088-33291198	0.340084979204562	0.165760205645556	0.472	0.404	1	CD4_TCM	CD4 TCM	Post-ART_1y vs Pre-HIV
chr14-77208417-77209013	0.340100628101043	0.575928036124438	0.01	0.006	1	CD4_TCM	CD4 TCM	Post-ART_1y vs Pre-HIV
chr1-1272799-1274777	0.340116161712995	0.141642885183257	0.245	0.217	1	CD4_TCM	CD4 TCM	Post-ART_1y vs Pre-HIV
chrX-79366415-79367747	0.340123801805425	0.104419726163077	0.088	0.08	1	CD4_TCM	CD4 TCM	Post-ART_1y vs Pre-HIV
chr5-177812199-177812610	0.34012864154602	-0.0699011302822163	0.021	0.022	1	CD4_TCM	CD4 TCM	Post-ART_1y vs Pre-HIV
chr14-21825010-21825531	0.340136979754794	0.0522629385311841	0.02	0.019	1	CD4_TCM	CD4 TCM	Post-ART_1y vs Pre-HIV
chr3-48662751-48664356	0.340143562953224	0.187236961629949	0.154	0.134	1	CD4_TCM	CD4 TCM	Post-ART_1y vs Pre-HIV
chr2-54557520-54559130	0.340149661898783	0.0548405443226925	0.192	0.18	1	CD4_TCM	CD4 TCM	Post-ART_1y vs Pre-HIV
chr15-72197156-72198017	0.340177651359386	0.375099931776769	0.018	0.014	1	CD4_TCM	CD4 TCM	Post-ART_1y vs Pre-HIV
chr12-123448011-123448903	0.340179271412035	0.271681585389645	0.149	0.122	1	CD4_TCM	CD4 TCM	Post-ART_1y vs Pre-HIV
chr3-196597854-196598828	0.340201017719725	0.250462099562149	0.03	0.025	1	CD4_TCM	CD4 TCM	Post-ART_1y vs Pre-HIV
chr6-53171489-53172560	0.340211704090942	0.32379380645445	0.098	0.078	1	CD4_TCM	CD4 TCM	Post-ART_1y vs Pre-HIV
chr11-503038-504695	0.340214058756505	-0.00403606831050185	0.03	0.029	1	CD4_TCM	CD4 TCM	Post-ART_1y vs Pre-HIV
chr2-158967469-158970217	0.340242230566458	-0.123134549080241	0.013	0.014	1	CD4_TCM	CD4 TCM	Post-ART_1y vs Pre-HIV
chr2-84874726-84875186	0.340260614389194	0.209855955550659	0.011	0.009	1	CD4_TCM	CD4 TCM	Post-ART_1y vs Pre-HIV
chr9-90102089-90102767	0.340260825861583	0.290434697782381	0.059	0.048	1	CD4_TCM	CD4 TCM	Post-ART_1y vs Pre-HIV
chr5-134138425-134138639	0.340261580042045	-0.121176065325937	0.009	0.01	1	CD4_TCM	CD4 TCM	Post-ART_1y vs Pre-HIV
chr3-46404901-46407704	0.340293085835	-0.0637952953622589	0.025	0.025	1	CD4_TCM	CD4 TCM	Post-ART_1y vs Pre-HIV
chrX-72046268-72046672	0.340391667689323	0.0632465833957494	0.012	0.011	1	CD4_TCM	CD4 TCM	Post-ART_1y vs Pre-HIV
chr20-44733073-44733679	0.340397530631696	0.043771304280587	0.016	0.015	1	CD4_TCM	CD4 TCM	Post-ART_1y vs Pre-HIV
chr6-52983994-52984815	0.340405001018609	0.048523981863327	0.028	0.027	1	CD4_TCM	CD4 TCM	Post-ART_1y vs Pre-HIV
chrX-119653956-119654590	0.340423627323497	-0.0906798157329893	0.01	0.011	1	CD4_TCM	CD4 TCM	Post-ART_1y vs Pre-HIV
chr14-73632968-73634602	0.340462075997971	0.0812160074318684	0.056	0.052	1	CD4_TCM	CD4 TCM	Post-ART_1y vs Pre-HIV
chr21-42892378-42894113	0.340468412045088	0.0647293825604313	0.409	0.369	1	CD4_TCM	CD4 TCM	Post-ART_1y vs Pre-HIV
chr18-23812180-23812851	0.340484382080176	0.52253815744944	0.014	0.01	1	CD4_TCM	CD4 TCM	Post-ART_1y vs Pre-HIV
chr5-177599048-177600991	0.340499088557492	0.15304754812331	0.218	0.193	1	CD4_TCM	CD4 TCM	Post-ART_1y vs Pre-HIV
chr17-76432567-76433004	0.340503509116341	0.697646311134011	0.01	0.006	1	CD4_TCM	CD4 TCM	Post-ART_1y vs Pre-HIV
chr14-77320048-77322047	0.340523003657503	0.121459615969027	0.509	0.447	1	CD4_TCM	CD4 TCM	Post-ART_1y vs Pre-HIV
chr2-112137436-112138753	0.340528252370242	0.275387811413999	0.019	0.015	1	CD4_TCM	CD4 TCM	Post-ART_1y vs Pre-HIV
chr19-1668414-1669426	0.340547391394171	0.0680595851541295	0.032	0.029	1	CD4_TCM	CD4 TCM	Post-ART_1y vs Pre-HIV
chr18-13608125-13608494	0.340576432537302	-0.192821790559127	0.01	0.011	1	CD4_TCM	CD4 TCM	Post-ART_1y vs Pre-HIV
chr12-64780230-64782803	0.340599862830147	-0.00892234579235707	0.044	0.043	1	CD4_TCM	CD4 TCM	Post-ART_1y vs Pre-HIV
chr17-47700840-47701414	0.340602013217362	-0.0195633345227666	0.018	0.017	1	CD4_TCM	CD4 TCM	Post-ART_1y vs Pre-HIV
chr1-8877448-8879487	0.340603231380383	0.0570106986326507	0.39	0.36	1	CD4_TCM	CD4 TCM	Post-ART_1y vs Pre-HIV
chr19-898419-899045	0.340616786430121	0.40981738574145	0.014	0.011	1	CD4_TCM	CD4 TCM	Post-ART_1y vs Pre-HIV
chr1-89033760-89034598	0.340627872092084	-0.045708720341521	0.012	0.012	1	CD4_TCM	CD4 TCM	Post-ART_1y vs Pre-HIV
chr17-17826320-17826589	0.340686921039253	0.456689625347088	0.013	0.01	1	CD4_TCM	CD4 TCM	Post-ART_1y vs Pre-HIV
chr3-38038303-38040308	0.340695700196656	0.253930882140929	0.275	0.228	1	CD4_TCM	CD4 TCM	Post-ART_1y vs Pre-HIV
chr1-183470069-183470532	0.340695821882395	0.241151646267843	0.158	0.132	1	CD4_TCM	CD4 TCM	Post-ART_1y vs Pre-HIV
chr20-25867738-25868721	0.340700776583184	0.179065415181814	0.051	0.044	1	CD4_TCM	CD4 TCM	Post-ART_1y vs Pre-HIV
chr20-48920764-48922451	0.340734713175821	0.158929318300448	0.206	0.179	1	CD4_TCM	CD4 TCM	Post-ART_1y vs Pre-HIV
chr8-100492590-100493668	0.340739346427692	0.213438967521361	0.052	0.043	1	CD4_TCM	CD4 TCM	Post-ART_1y vs Pre-HIV
chr1-156177913-156178586	0.340740157256046	-0.0749967911828158	0.01	0.011	1	CD4_TCM	CD4 TCM	Post-ART_1y vs Pre-HIV
chr11-2698927-2700926	0.340740340615296	0.207346299249159	0.197	0.163	1	CD4_TCM	CD4 TCM	Post-ART_1y vs Pre-HIV
chr14-101725481-101726276	0.340754696906359	0.387242509851769	0.014	0.01	1	CD4_TCM	CD4 TCM	Post-ART_1y vs Pre-HIV
chr1-66302404-66303223	0.340789570258788	-0.139419287231166	0.011	0.012	1	CD4_TCM	CD4 TCM	Post-ART_1y vs Pre-HIV
chr11-67270250-67270522	0.340794737283689	0.438020266617748	0.014	0.01	1	CD4_TCM	CD4 TCM	Post-ART_1y vs Pre-HIV
chr4-72302787-72303437	0.340803169039429	0.624903735225849	0.014	0.008	1	CD4_TCM	CD4 TCM	Post-ART_1y vs Pre-HIV
chr4-129092744-129093984	0.340829120436929	0.177834862428841	0.284	0.243	1	CD4_TCM	CD4 TCM	Post-ART_1y vs Pre-HIV
chr6-36678271-36680759	0.34087600498929	0.036298179882574	0.356	0.325	1	CD4_TCM	CD4 TCM	Post-ART_1y vs Pre-HIV
chr12-48118598-48119967	0.340908719820114	0.0804447612811918	0.054	0.051	1	CD4_TCM	CD4 TCM	Post-ART_1y vs Pre-HIV
chr3-48685223-48686492	0.34091924508418	0.047652414224355	0.305	0.283	1	CD4_TCM	CD4 TCM	Post-ART_1y vs Pre-HIV
chr10-119075677-119075944	0.340921406812485	0.546344930814264	0.016	0.011	1	CD4_TCM	CD4 TCM	Post-ART_1y vs Pre-HIV
chr2-27920030-27920944	0.340986891565656	0.0255404971825004	0.055	0.052	1	CD4_TCM	CD4 TCM	Post-ART_1y vs Pre-HIV
chr19-1455012-1456133	0.341005961162659	0.337653649046571	0.065	0.05	1	CD4_TCM	CD4 TCM	Post-ART_1y vs Pre-HIV
chr11-44595891-44597528	0.341009355292649	0.0960630962898339	0.119	0.11	1	CD4_TCM	CD4 TCM	Post-ART_1y vs Pre-HIV
chr6-27388280-27389435	0.341021671232324	0.343320903745719	0.073	0.057	1	CD4_TCM	CD4 TCM	Post-ART_1y vs Pre-HIV
chr5-170334994-170335319	0.341074655084313	0.391584429677267	0.013	0.01	1	CD4_TCM	CD4 TCM	Post-ART_1y vs Pre-HIV
chr4-54056425-54057055	0.34107960753637	0.617780924868025	0.011	0.007	1	CD4_TCM	CD4 TCM	Post-ART_1y vs Pre-HIV
chr10-22604634-22605810	0.341081025869381	-0.135272408369386	0.013	0.014	1	CD4_TCM	CD4 TCM	Post-ART_1y vs Pre-HIV
chr1-160704988-160705631	0.341112916355395	0.0354009789587568	0.011	0.01	1	CD4_TCM	CD4 TCM	Post-ART_1y vs Pre-HIV
chr5-180816351-180816824	0.341113068045864	0.675763061633486	0.011	0.007	1	CD4_TCM	CD4 TCM	Post-ART_1y vs Pre-HIV
chr9-98974489-98975456	0.341120524425608	0.0452216506142729	0.051	0.048	1	CD4_TCM	CD4 TCM	Post-ART_1y vs Pre-HIV
chr1-27595004-27596191	0.341133285073777	-0.205291071427928	0.013	0.014	1	CD4_TCM	CD4 TCM	Post-ART_1y vs Pre-HIV
chr11-117279733-117280362	0.3411436157441	0.109904591250072	0.022	0.02	1	CD4_TCM	CD4 TCM	Post-ART_1y vs Pre-HIV
chr5-146877050-146879043	0.34114759427895	0.0071715282904905	0.034	0.035	1	CD4_TCM	CD4 TCM	Post-ART_1y vs Pre-HIV
chr20-53585045-53585331	0.341151668338379	0.581000214701973	0.012	0.008	1	CD4_TCM	CD4 TCM	Post-ART_1y vs Pre-HIV
chr11-116276089-116276924	0.341174382698931	-0.0703669061840611	0.01	0.01	1	CD4_TCM	CD4 TCM	Post-ART_1y vs Pre-HIV
chr3-43179669-43180430	0.341196152689872	0.390633139227806	0.028	0.021	1	CD4_TCM	CD4 TCM	Post-ART_1y vs Pre-HIV
chr1-8862321-8862823	0.341232544527767	0.358557408076417	0.022	0.017	1	CD4_TCM	CD4 TCM	Post-ART_1y vs Pre-HIV
chr10-16827626-16828620	0.341279076985386	0.382244505816597	0.043	0.034	1	CD4_TCM	CD4 TCM	Post-ART_1y vs Pre-HIV
chr17-80260760-80261754	0.341284799115533	0.249168223077826	0.154	0.126	1	CD4_TCM	CD4 TCM	Post-ART_1y vs Pre-HIV
chrX-13473122-13474465	0.341302069556206	-0.0673022326677266	0.011	0.011	1	CD4_TCM	CD4 TCM	Post-ART_1y vs Pre-HIV
chr1-26529212-26530751	0.341383072142674	0.00594026601679509	0.111	0.107	1	CD4_TCM	CD4 TCM	Post-ART_1y vs Pre-HIV
chr12-4506526-4507325	0.341426448463225	-0.054363001699572	0.049	0.05	1	CD4_TCM	CD4 TCM	Post-ART_1y vs Pre-HIV
chr12-64824229-64825469	0.341428218939544	0.0280410369726591	0.016	0.016	1	CD4_TCM	CD4 TCM	Post-ART_1y vs Pre-HIV
chr2-206442230-206444194	0.341499635236873	0.0658492917984983	0.056	0.054	1	CD4_TCM	CD4 TCM	Post-ART_1y vs Pre-HIV
chr5-40678981-40680184	0.341502999112887	0.189398945450138	0.34	0.289	1	CD4_TCM	CD4 TCM	Post-ART_1y vs Pre-HIV
chr6-106545972-106547496	0.34151521212652	-0.00876989437996212	0.011	0.011	1	CD4_TCM	CD4 TCM	Post-ART_1y vs Pre-HIV
chr1-46422268-46422849	0.34159319509878	0.369620472465067	0.014	0.011	1	CD4_TCM	CD4 TCM	Post-ART_1y vs Pre-HIV
chr3-32423521-32424554	0.341612128683629	0.272242947031364	0.04	0.032	1	CD4_TCM	CD4 TCM	Post-ART_1y vs Pre-HIV
chr16-27169011-27170301	0.341613112822873	0.278424617771539	0.178	0.143	1	CD4_TCM	CD4 TCM	Post-ART_1y vs Pre-HIV
chr4-78775294-78777810	0.341658534128661	0.0242968407864046	0.23	0.22	1	CD4_TCM	CD4 TCM	Post-ART_1y vs Pre-HIV
chr15-63466372-63467162	0.34174211203421	0.102503970080986	0.06	0.054	1	CD4_TCM	CD4 TCM	Post-ART_1y vs Pre-HIV
chr12-55727700-55728096	0.341758814334412	-0.012956849129381	0.01	0.01	1	CD4_TCM	CD4 TCM	Post-ART_1y vs Pre-HIV
chr1-89200418-89201535	0.341763490437234	0.256305207740798	0.038	0.031	1	CD4_TCM	CD4 TCM	Post-ART_1y vs Pre-HIV
chr11-20127924-20128582	0.341766858443878	0.541502288332808	0.024	0.016	1	CD4_TCM	CD4 TCM	Post-ART_1y vs Pre-HIV
chr17-67486541-67487463	0.341785914178229	-0.272705561060319	0.009	0.011	1	CD4_TCM	CD4 TCM	Post-ART_1y vs Pre-HIV
chr2-7516831-7517513	0.341787183333087	0.525105661727146	0.012	0.008	1	CD4_TCM	CD4 TCM	Post-ART_1y vs Pre-HIV
chr12-113965529-113966830	0.341809207732904	0.191504737433776	0.267	0.228	1	CD4_TCM	CD4 TCM	Post-ART_1y vs Pre-HIV
chr17-74742008-74742510	0.341834372139746	0.0179637391393181	0.033	0.032	1	CD4_TCM	CD4 TCM	Post-ART_1y vs Pre-HIV
chr17-76256161-76257103	0.341838317431851	0.32718249257836	0.032	0.025	1	CD4_TCM	CD4 TCM	Post-ART_1y vs Pre-HIV
chr3-52262000-52262806	0.341846481291343	0.555828190788604	0.012	0.008	1	CD4_TCM	CD4 TCM	Post-ART_1y vs Pre-HIV
chr10-123132682-123133487	0.341851563878681	0.0661555994115126	0.05	0.046	1	CD4_TCM	CD4 TCM	Post-ART_1y vs Pre-HIV
chr11-65440623-65441269	0.341881241743747	0.695562931803407	0.01	0.006	1	CD4_TCM	CD4 TCM	Post-ART_1y vs Pre-HIV
chr11-36452146-36453247	0.341929076208742	0.480577714562183	0.026	0.019	1	CD4_TCM	CD4 TCM	Post-ART_1y vs Pre-HIV
chr14-20690717-20691393	0.341941354655166	0.44272506194473	0.042	0.03	1	CD4_TCM	CD4 TCM	Post-ART_1y vs Pre-HIV
chr7-30770845-30772409	0.342041906247385	0.0758781885043023	0.061	0.057	1	CD4_TCM	CD4 TCM	Post-ART_1y vs Pre-HIV
chr22-36123269-36125029	0.342055087440241	0.250064410986797	0.154	0.126	1	CD4_TCM	CD4 TCM	Post-ART_1y vs Pre-HIV
chr19-2552338-2553331	0.342060042514498	0.169480594980535	0.075	0.067	1	CD4_TCM	CD4 TCM	Post-ART_1y vs Pre-HIV
chr2-8684497-8686069	0.342070193116332	0.207942435330329	0.157	0.135	1	CD4_TCM	CD4 TCM	Post-ART_1y vs Pre-HIV
chr15-57591363-57592181	0.342086542947459	0.46815382770983	0.024	0.017	1	CD4_TCM	CD4 TCM	Post-ART_1y vs Pre-HIV
chr14-92783506-92784155	0.342120588269093	0.377845433384259	0.022	0.017	1	CD4_TCM	CD4 TCM	Post-ART_1y vs Pre-HIV
chr1-198101589-198103055	0.342128049123778	-0.27456438028436	0.009	0.01	1	CD4_TCM	CD4 TCM	Post-ART_1y vs Pre-HIV
chr1-66372677-66373565	0.342144572783012	0.557121141167563	0.02	0.014	1	CD4_TCM	CD4 TCM	Post-ART_1y vs Pre-HIV
chr1-70353517-70355195	0.342191792860021	0.265669449145526	0.271	0.222	1	CD4_TCM	CD4 TCM	Post-ART_1y vs Pre-HIV
chr1-183416406-183418315	0.342228794713058	-0.0513828664353744	0.016	0.016	1	CD4_TCM	CD4 TCM	Post-ART_1y vs Pre-HIV
chr5-6745278-6745993	0.342235809857046	0.368112152000375	0.025	0.019	1	CD4_TCM	CD4 TCM	Post-ART_1y vs Pre-HIV
chr20-57390573-57391882	0.342310378681263	0.114343484463859	0.216	0.195	1	CD4_TCM	CD4 TCM	Post-ART_1y vs Pre-HIV
chr21-36173443-36174369	0.342315227230303	0.117524744611494	0.095	0.085	1	CD4_TCM	CD4 TCM	Post-ART_1y vs Pre-HIV
chr18-36296610-36298461	0.342359581416366	-0.0774285158307659	0.013	0.013	1	CD4_TCM	CD4 TCM	Post-ART_1y vs Pre-HIV
chr14-23028595-23029208	0.342405831855561	-0.0282026499564787	0.015	0.015	1	CD4_TCM	CD4 TCM	Post-ART_1y vs Pre-HIV
chr5-95812035-95812403	0.342421520398474	0.0438471561573808	0.014	0.014	1	CD4_TCM	CD4 TCM	Post-ART_1y vs Pre-HIV
chr12-89951218-89951507	0.342458559127622	0.0394001629244749	0.012	0.012	1	CD4_TCM	CD4 TCM	Post-ART_1y vs Pre-HIV
chr1-64686474-64688210	0.342487915458247	0.449020215547174	0.019	0.014	1	CD4_TCM	CD4 TCM	Post-ART_1y vs Pre-HIV
chr1-90730348-90730963	0.342498310616741	0.600433142222013	0.01	0.007	1	CD4_TCM	CD4 TCM	Post-ART_1y vs Pre-HIV
chr14-70888526-70888981	0.342518984975861	0.0403941205426781	0.014	0.013	1	CD4_TCM	CD4 TCM	Post-ART_1y vs Pre-HIV
chr4-184279948-184281067	0.34252222315801	0.208257497732265	0.025	0.022	1	CD4_TCM	CD4 TCM	Post-ART_1y vs Pre-HIV
chr4-48127599-48128554	0.342524431393781	0.270004302628361	0.062	0.052	1	CD4_TCM	CD4 TCM	Post-ART_1y vs Pre-HIV
chr2-112480615-112483285	0.342530025635864	0.156960227897817	0.294	0.254	1	CD4_TCM	CD4 TCM	Post-ART_1y vs Pre-HIV
chr2-242031297-242032187	0.342535223157405	0.316265137769792	0.08	0.063	1	CD4_TCM	CD4 TCM	Post-ART_1y vs Pre-HIV
chr1-235206671-235207577	0.342535648102292	0.0325304099361832	0.05	0.048	1	CD4_TCM	CD4 TCM	Post-ART_1y vs Pre-HIV
chr3-182682082-182683190	0.342584492951975	-0.103420221030702	0.021	0.022	1	CD4_TCM	CD4 TCM	Post-ART_1y vs Pre-HIV
chr8-126499573-126500207	0.342613626216761	-0.198970085443267	0.009	0.01	1	CD4_TCM	CD4 TCM	Post-ART_1y vs Pre-HIV
chr1-53237711-53239062	0.342638531495601	0.248976397235271	0.204	0.167	1	CD4_TCM	CD4 TCM	Post-ART_1y vs Pre-HIV
chr8-13131736-13133690	0.342644733134899	0.488220559198929	0.046	0.031	1	CD4_TCM	CD4 TCM	Post-ART_1y vs Pre-HIV
chr19-52170301-52172070	0.342672329260744	0.242174074251158	0.198	0.165	1	CD4_TCM	CD4 TCM	Post-ART_1y vs Pre-HIV
chr16-28950215-28951665	0.342675100586064	0.158357659987642	0.385	0.335	1	CD4_TCM	CD4 TCM	Post-ART_1y vs Pre-HIV
chr1-156153924-156154803	0.342683250052834	-0.0964199036609719	0.013	0.014	1	CD4_TCM	CD4 TCM	Post-ART_1y vs Pre-HIV
chr6-159968425-159970186	0.342699936354928	0.128669368289511	0.29	0.251	1	CD4_TCM	CD4 TCM	Post-ART_1y vs Pre-HIV
chr10-124529626-124530686	0.342725483993091	0.272361872236677	0.08	0.066	1	CD4_TCM	CD4 TCM	Post-ART_1y vs Pre-HIV
chr16-57280342-57280654	0.342771881979635	0.626529300219689	0.023	0.015	1	CD4_TCM	CD4 TCM	Post-ART_1y vs Pre-HIV
chr7-43647719-43649113	0.342802727979187	0.204545029495952	0.131	0.111	1	CD4_TCM	CD4 TCM	Post-ART_1y vs Pre-HIV
chr5-168269005-168269710	0.342835579854997	-0.0466242458098232	0.021	0.022	1	CD4_TCM	CD4 TCM	Post-ART_1y vs Pre-HIV
chr12-100202631-100203254	0.342839957610689	0.0878520446843214	0.042	0.04	1	CD4_TCM	CD4 TCM	Post-ART_1y vs Pre-HIV
chr11-66833732-66834587	0.342873549010857	0.489895890126656	0.03	0.021	1	CD4_TCM	CD4 TCM	Post-ART_1y vs Pre-HIV
chr12-132488322-132490868	0.342920443988552	0.0772466165706509	0.435	0.39	1	CD4_TCM	CD4 TCM	Post-ART_1y vs Pre-HIV
chr1-16205870-16207482	0.342926439647029	0.132472312574735	0.382	0.339	1	CD4_TCM	CD4 TCM	Post-ART_1y vs Pre-HIV
chr12-54603003-54603604	0.342928677187287	0.0177214738958167	0.026	0.025	1	CD4_TCM	CD4 TCM	Post-ART_1y vs Pre-HIV
chr3-12553929-12554265	0.342933204449847	-0.0512778817525907	0.009	0.01	1	CD4_TCM	CD4 TCM	Post-ART_1y vs Pre-HIV
chr1-110312229-110313097	0.34293826215078	0.316864104144632	0.052	0.042	1	CD4_TCM	CD4 TCM	Post-ART_1y vs Pre-HIV
chr6-42531610-42532554	0.342987881276474	0.37354173161449	0.019	0.015	1	CD4_TCM	CD4 TCM	Post-ART_1y vs Pre-HIV
chr5-67245497-67246419	0.342988346836952	0.53072514049329	0.019	0.014	1	CD4_TCM	CD4 TCM	Post-ART_1y vs Pre-HIV
chr20-21395448-21397465	0.343005773028297	0.139048799809011	0.047	0.041	1	CD4_TCM	CD4 TCM	Post-ART_1y vs Pre-HIV
chr2-106314358-106314805	0.343021712696301	0.529644711041397	0.022	0.015	1	CD4_TCM	CD4 TCM	Post-ART_1y vs Pre-HIV
chr1-26833157-26834106	0.343025643116526	0.234610519225881	0.216	0.176	1	CD4_TCM	CD4 TCM	Post-ART_1y vs Pre-HIV
chr3-195894504-195896500	0.343102094264236	0.164256812859156	0.243	0.208	1	CD4_TCM	CD4 TCM	Post-ART_1y vs Pre-HIV
chr14-20489353-20489956	0.343113118709514	-0.220080897423185	0.01	0.011	1	CD4_TCM	CD4 TCM	Post-ART_1y vs Pre-HIV
chr10-91758212-91758887	0.343143401340358	0.0843451384172655	0.015	0.014	1	CD4_TCM	CD4 TCM	Post-ART_1y vs Pre-HIV
chr10-22586093-22586565	0.343160553246504	0.0277442536094608	0.019	0.018	1	CD4_TCM	CD4 TCM	Post-ART_1y vs Pre-HIV
chr9-132908381-132909073	0.343185466554174	-0.00130512452760367	0.034	0.033	1	CD4_TCM	CD4 TCM	Post-ART_1y vs Pre-HIV
chr20-44987992-44988271	0.343237317775922	0.655974376611078	0.014	0.009	1	CD4_TCM	CD4 TCM	Post-ART_1y vs Pre-HIV
chr1-155006517-155007047	0.343260705840082	0.3897818631375	0.041	0.031	1	CD4_TCM	CD4 TCM	Post-ART_1y vs Pre-HIV
chr16-22240457-22241510	0.343274741193084	0.461310365934211	0.027	0.02	1	CD4_TCM	CD4 TCM	Post-ART_1y vs Pre-HIV
chr11-121321489-121321942	0.343276384804397	0.00578434607210365	0.01	0.01	1	CD4_TCM	CD4 TCM	Post-ART_1y vs Pre-HIV
chr17-68460707-68460923	0.343302006497356	0.0302168279628656	0.026	0.025	1	CD4_TCM	CD4 TCM	Post-ART_1y vs Pre-HIV
chrX-81120452-81122292	0.343326329954675	0.0782933202395126	0.087	0.078	1	CD4_TCM	CD4 TCM	Post-ART_1y vs Pre-HIV
chrX-20530141-20530950	0.343334897282087	0.490766021125263	0.014	0.01	1	CD4_TCM	CD4 TCM	Post-ART_1y vs Pre-HIV
chr2-232319996-232320448	0.343347073825785	0.533523527117693	0.01	0.007	1	CD4_TCM	CD4 TCM	Post-ART_1y vs Pre-HIV
chr15-61833794-61834582	0.343353529473524	0.0431470338727449	0.031	0.03	1	CD4_TCM	CD4 TCM	Post-ART_1y vs Pre-HIV
chr4-26311350-26312776	0.343363612050464	-0.402364403472641	0.008	0.01	1	CD4_TCM	CD4 TCM	Post-ART_1y vs Pre-HIV
chr11-64553152-64553984	0.343382306251023	-0.0610392661548849	0.013	0.014	1	CD4_TCM	CD4 TCM	Post-ART_1y vs Pre-HIV
chr20-1503455-1504042	0.343393771107251	0.0963322728062139	0.065	0.061	1	CD4_TCM	CD4 TCM	Post-ART_1y vs Pre-HIV
chr12-133129530-133131220	0.343435718617909	0.146900667279962	0.32	0.281	1	CD4_TCM	CD4 TCM	Post-ART_1y vs Pre-HIV
chr2-69499914-69500412	0.343441926110302	0.203782114486358	0.012	0.01	1	CD4_TCM	CD4 TCM	Post-ART_1y vs Pre-HIV
chrX-155086168-155086779	0.343467808985478	-0.126697206823572	0.011	0.012	1	CD4_TCM	CD4 TCM	Post-ART_1y vs Pre-HIV
chr1-7940484-7941185	0.343476835088725	-0.0779819941392992	0.014	0.015	1	CD4_TCM	CD4 TCM	Post-ART_1y vs Pre-HIV
chr11-59207636-59208437	0.343499862829294	0.148761512384706	0.027	0.024	1	CD4_TCM	CD4 TCM	Post-ART_1y vs Pre-HIV
chr2-233857326-233857944	0.343501676122681	0.491384860261215	0.024	0.017	1	CD4_TCM	CD4 TCM	Post-ART_1y vs Pre-HIV
chr8-93739994-93741503	0.343514463702851	0.19266293171408	0.313	0.267	1	CD4_TCM	CD4 TCM	Post-ART_1y vs Pre-HIV
chr7-12388948-12389428	0.343518059234802	0.436171824145385	0.015	0.011	1	CD4_TCM	CD4 TCM	Post-ART_1y vs Pre-HIV
chrX-104135834-104136755	0.343571839525804	0.485880518457284	0.02	0.014	1	CD4_TCM	CD4 TCM	Post-ART_1y vs Pre-HIV
chrX-39773818-39774814	0.343572403186316	-0.0522288447561854	0.038	0.04	1	CD4_TCM	CD4 TCM	Post-ART_1y vs Pre-HIV
chr2-135051609-135053496	0.343624277271768	0.185045700251325	0.319	0.271	1	CD4_TCM	CD4 TCM	Post-ART_1y vs Pre-HIV
chr3-107690194-107691050	0.343680272033831	0.509731295356741	0.017	0.011	1	CD4_TCM	CD4 TCM	Post-ART_1y vs Pre-HIV
chr5-138548023-138548273	0.343698032391942	0.407652247149342	0.021	0.016	1	CD4_TCM	CD4 TCM	Post-ART_1y vs Pre-HIV
chr16-88770395-88771464	0.343733710718431	0.392952004911193	0.019	0.014	1	CD4_TCM	CD4 TCM	Post-ART_1y vs Pre-HIV
chr3-183201944-183202786	0.343758929768902	-0.0274480423110983	0.01	0.011	1	CD4_TCM	CD4 TCM	Post-ART_1y vs Pre-HIV
chr2-234438048-234438925	0.343761774777351	0.411351021732147	0.012	0.009	1	CD4_TCM	CD4 TCM	Post-ART_1y vs Pre-HIV
chr7-70595448-70596469	0.343770818087558	-0.235930959706907	0.01	0.012	1	CD4_TCM	CD4 TCM	Post-ART_1y vs Pre-HIV
chr21-42439264-42440209	0.343778768517489	0.471513183818707	0.014	0.01	1	CD4_TCM	CD4 TCM	Post-ART_1y vs Pre-HIV
chr17-8015740-8017315	0.343781316419147	0.0600441705496668	0.03	0.029	1	CD4_TCM	CD4 TCM	Post-ART_1y vs Pre-HIV
chr5-139273179-139274807	0.343786971774892	0.255078132224716	0.218	0.179	1	CD4_TCM	CD4 TCM	Post-ART_1y vs Pre-HIV
chr5-40615168-40616183	0.343830986808674	0.547916323829992	0.012	0.008	1	CD4_TCM	CD4 TCM	Post-ART_1y vs Pre-HIV
chr6-32970663-32970998	0.34383684190811	0.326757308901405	0.054	0.042	1	CD4_TCM	CD4 TCM	Post-ART_1y vs Pre-HIV
chr11-118956028-118957077	0.343848911594514	0.115653225462148	0.082	0.074	1	CD4_TCM	CD4 TCM	Post-ART_1y vs Pre-HIV
chr4-70703984-70706052	0.343879793327633	0.00336575653926441	0.212	0.206	1	CD4_TCM	CD4 TCM	Post-ART_1y vs Pre-HIV
chr2-96857039-96858902	0.343882335933087	0.0432209923001721	0.42	0.382	1	CD4_TCM	CD4 TCM	Post-ART_1y vs Pre-HIV
chr13-114142049-114143511	0.343907043181451	0.087898939751246	0.178	0.169	1	CD4_TCM	CD4 TCM	Post-ART_1y vs Pre-HIV
chr1-234325823-234326977	0.343915313756804	0.115381586619858	0.08	0.073	1	CD4_TCM	CD4 TCM	Post-ART_1y vs Pre-HIV
chr3-123979625-123980449	0.34395896689859	0.411207444085253	0.014	0.01	1	CD4_TCM	CD4 TCM	Post-ART_1y vs Pre-HIV
chr10-46095041-46095413	0.343959465686433	0.662413481707666	0.015	0.009	1	CD4_TCM	CD4 TCM	Post-ART_1y vs Pre-HIV
chrX-54807394-54809301	0.343960461047784	0.247223293485381	0.191	0.157	1	CD4_TCM	CD4 TCM	Post-ART_1y vs Pre-HIV
chr12-110697914-110698934	0.343962250596288	0.10010861235746	0.067	0.061	1	CD4_TCM	CD4 TCM	Post-ART_1y vs Pre-HIV
chr3-172750044-172751505	0.343985512752587	0.0913106270893069	0.335	0.305	1	CD4_TCM	CD4 TCM	Post-ART_1y vs Pre-HIV
chr8-59107435-59108730	0.343997652296769	-0.0479075073739552	0.021	0.021	1	CD4_TCM	CD4 TCM	Post-ART_1y vs Pre-HIV
chr16-38605-39704	0.34401320658211	-0.18012543091971	0.018	0.021	1	CD4_TCM	CD4 TCM	Post-ART_1y vs Pre-HIV
chr15-49154853-49156420	0.344030473147929	0.188726894214111	0.295	0.249	1	CD4_TCM	CD4 TCM	Post-ART_1y vs Pre-HIV
chr9-127976553-127976842	0.344040830204735	0.00772223858791499	0.034	0.033	1	CD4_TCM	CD4 TCM	Post-ART_1y vs Pre-HIV
chr17-82734986-82736028	0.344045882078407	0.345133969818499	0.036	0.029	1	CD4_TCM	CD4 TCM	Post-ART_1y vs Pre-HIV
chr19-41542027-41542354	0.344059954945341	0.350353603719286	0.034	0.026	1	CD4_TCM	CD4 TCM	Post-ART_1y vs Pre-HIV
chr16-57003217-57003856	0.344067796436341	0.613053718152981	0.011	0.007	1	CD4_TCM	CD4 TCM	Post-ART_1y vs Pre-HIV
chr2-136129427-136130178	0.34413119823476	0.246828325536591	0.127	0.106	1	CD4_TCM	CD4 TCM	Post-ART_1y vs Pre-HIV
chr11-121367000-121367899	0.344133065696441	0.429065620174561	0.03	0.022	1	CD4_TCM	CD4 TCM	Post-ART_1y vs Pre-HIV
chr4-26878035-26878558	0.344136257060742	-0.0698268124935462	0.013	0.013	1	CD4_TCM	CD4 TCM	Post-ART_1y vs Pre-HIV
chr21-34201598-34202480	0.344139006399458	-0.0227831753847898	0.019	0.019	1	CD4_TCM	CD4 TCM	Post-ART_1y vs Pre-HIV
chr6-104858941-104860141	0.344141951744899	0.152701733999335	0.187	0.163	1	CD4_TCM	CD4 TCM	Post-ART_1y vs Pre-HIV
chr1-38834899-38835579	0.344152971345027	0.388184886850966	0.023	0.017	1	CD4_TCM	CD4 TCM	Post-ART_1y vs Pre-HIV
chr22-23141346-23142492	0.34416744923195	0.203780234093573	0.287	0.241	1	CD4_TCM	CD4 TCM	Post-ART_1y vs Pre-HIV
chr16-3058166-3059980	0.344187259317687	0.0957000821888845	0.203	0.184	1	CD4_TCM	CD4 TCM	Post-ART_1y vs Pre-HIV
chr10-8088164-8088987	0.344219970534089	0.386873130828833	0.029	0.022	1	CD4_TCM	CD4 TCM	Post-ART_1y vs Pre-HIV
chr7-76282042-76283071	0.344220156960886	0.223047062089402	0.025	0.022	1	CD4_TCM	CD4 TCM	Post-ART_1y vs Pre-HIV
chr9-6014539-6016098	0.344233473176199	0.140445951335621	0.175	0.155	1	CD4_TCM	CD4 TCM	Post-ART_1y vs Pre-HIV
chr3-107235287-107236163	0.344239673205481	0.04613118589632	0.03	0.028	1	CD4_TCM	CD4 TCM	Post-ART_1y vs Pre-HIV
chr1-16440126-16441601	0.344361828122365	0.211473785313699	0.204	0.173	1	CD4_TCM	CD4 TCM	Post-ART_1y vs Pre-HIV
chr8-144372252-144374908	0.34437353938766	0.182164704847233	0.348	0.3	1	CD4_TCM	CD4 TCM	Post-ART_1y vs Pre-HIV
chr12-111426410-111426690	0.344385718474123	0.0209101462983963	0.019	0.019	1	CD4_TCM	CD4 TCM	Post-ART_1y vs Pre-HIV
chr19-14405623-14406523	0.344414093511708	0.0851797715321634	0.188	0.171	1	CD4_TCM	CD4 TCM	Post-ART_1y vs Pre-HIV
chr1-114152276-114155224	0.344415922437746	0.00230701080113382	0.018	0.018	1	CD4_TCM	CD4 TCM	Post-ART_1y vs Pre-HIV
chr2-174681704-174683728	0.344466111940746	0.0482321285283729	0.153	0.144	1	CD4_TCM	CD4 TCM	Post-ART_1y vs Pre-HIV
chr9-18254935-18255406	0.344490168958661	0.653020265241338	0.013	0.008	1	CD4_TCM	CD4 TCM	Post-ART_1y vs Pre-HIV
chr7-1054685-1056574	0.344540427458408	0.0395845689093561	0.03	0.029	1	CD4_TCM	CD4 TCM	Post-ART_1y vs Pre-HIV
chr6-156953194-156953942	0.344544021320796	0.314648288854504	0.037	0.03	1	CD4_TCM	CD4 TCM	Post-ART_1y vs Pre-HIV
chr2-31935389-31935713	0.344557968607149	0.460717638217772	0.01	0.007	1	CD4_TCM	CD4 TCM	Post-ART_1y vs Pre-HIV
chr12-130761517-130762294	0.344567027251269	-0.0224232621613325	0.017	0.017	1	CD4_TCM	CD4 TCM	Post-ART_1y vs Pre-HIV
chr18-75215856-75217130	0.34461046641272	0.0669568404535887	0.052	0.049	1	CD4_TCM	CD4 TCM	Post-ART_1y vs Pre-HIV
chr3-49411230-49412683	0.34466603460309	0.0398866337027121	0.462	0.427	1	CD4_TCM	CD4 TCM	Post-ART_1y vs Pre-HIV
chr8-11558261-11559165	0.34468105736904	-0.0126468549946304	0.023	0.022	1	CD4_TCM	CD4 TCM	Post-ART_1y vs Pre-HIV
chr4-140152798-140153183	0.344701962139943	0.418175490194807	0.039	0.029	1	CD4_TCM	CD4 TCM	Post-ART_1y vs Pre-HIV
chr8-133496415-133496731	0.344734546760417	0.0335909515947073	0.041	0.039	1	CD4_TCM	CD4 TCM	Post-ART_1y vs Pre-HIV
chr2-71023046-71024063	0.34478638619373	-0.077699698917419	0.018	0.018	1	CD4_TCM	CD4 TCM	Post-ART_1y vs Pre-HIV
chr12-102059328-102059663	0.344827000962661	-0.105965626503459	0.024	0.026	1	CD4_TCM	CD4 TCM	Post-ART_1y vs Pre-HIV
chr12-22100798-22102394	0.344847931872148	0.0734459818882689	0.02	0.019	1	CD4_TCM	CD4 TCM	Post-ART_1y vs Pre-HIV
chr4-86939065-86939437	0.344851874102548	-0.142670337929705	0.014	0.015	1	CD4_TCM	CD4 TCM	Post-ART_1y vs Pre-HIV
chr15-99076188-99077076	0.344877711311974	0.0347416463205694	0.017	0.017	1	CD4_TCM	CD4 TCM	Post-ART_1y vs Pre-HIV
chr12-64696125-64696615	0.344886756553224	0.0273728096553949	0.015	0.015	1	CD4_TCM	CD4 TCM	Post-ART_1y vs Pre-HIV
chr10-14573689-14573902	0.344914614364438	-0.0964568335295861	0.011	0.012	1	CD4_TCM	CD4 TCM	Post-ART_1y vs Pre-HIV
chr7-2717398-2717850	0.344924953282236	-0.138959136180952	0.009	0.01	1	CD4_TCM	CD4 TCM	Post-ART_1y vs Pre-HIV
chr19-39406297-39407311	0.344932352980731	0.194386914107507	0.289	0.243	1	CD4_TCM	CD4 TCM	Post-ART_1y vs Pre-HIV
chr16-4515306-4516406	0.344940047482853	-0.0316474775200444	0.015	0.015	1	CD4_TCM	CD4 TCM	Post-ART_1y vs Pre-HIV
chr6-157220940-157221956	0.344982547515062	0.0910475821155274	0.079	0.072	1	CD4_TCM	CD4 TCM	Post-ART_1y vs Pre-HIV
chr6-29708354-29709533	0.344983703046887	0.099112559761989	0.228	0.207	1	CD4_TCM	CD4 TCM	Post-ART_1y vs Pre-HIV
chr2-74031831-74032900	0.345049073110477	0.334261145292584	0.057	0.045	1	CD4_TCM	CD4 TCM	Post-ART_1y vs Pre-HIV
chr15-76973049-76973794	0.345059196758329	0.369790531879044	0.027	0.021	1	CD4_TCM	CD4 TCM	Post-ART_1y vs Pre-HIV
chr7-44460061-44460816	0.345090674248654	-0.0131153224197207	0.089	0.087	1	CD4_TCM	CD4 TCM	Post-ART_1y vs Pre-HIV
chr2-196163278-196163572	0.345101587569385	0.366210779477472	0.038	0.028	1	CD4_TCM	CD4 TCM	Post-ART_1y vs Pre-HIV
chrX-154478164-154479658	0.345124597711249	0.185314431775885	0.196	0.167	1	CD4_TCM	CD4 TCM	Post-ART_1y vs Pre-HIV
chr3-142993611-142994462	0.345136863931209	0.40513932254233	0.023	0.017	1	CD4_TCM	CD4 TCM	Post-ART_1y vs Pre-HIV
chr13-30306493-30307852	0.345143795736896	0.224901562111791	0.269	0.225	1	CD4_TCM	CD4 TCM	Post-ART_1y vs Pre-HIV
chr4-15233041-15234651	0.345152972795689	-0.0963221882193812	0.012	0.012	1	CD4_TCM	CD4 TCM	Post-ART_1y vs Pre-HIV
chr16-29744378-29746553	0.345163153805711	0.0917981577539451	0.304	0.274	1	CD4_TCM	CD4 TCM	Post-ART_1y vs Pre-HIV
chr14-94025788-94026992	0.345175171696975	0.0896203996808049	0.179	0.16	1	CD4_TCM	CD4 TCM	Post-ART_1y vs Pre-HIV
chr1-247110724-247112410	0.345183033191318	-0.099256889241957	0.031	0.033	1	CD4_TCM	CD4 TCM	Post-ART_1y vs Pre-HIV
chr1-223515179-223516416	0.345186872394224	0.0922628229293747	0.03	0.028	1	CD4_TCM	CD4 TCM	Post-ART_1y vs Pre-HIV
chr2-230721259-230722014	0.345203037975478	0.416815033753176	0.012	0.009	1	CD4_TCM	CD4 TCM	Post-ART_1y vs Pre-HIV
chr13-28717973-28719512	0.345203949452885	0.0819896386389564	0.272	0.246	1	CD4_TCM	CD4 TCM	Post-ART_1y vs Pre-HIV
chr2-152334764-152336718	0.345216753213228	-0.1700433982974	0.016	0.018	1	CD4_TCM	CD4 TCM	Post-ART_1y vs Pre-HIV
chr15-25849113-25851145	0.345253748324101	0.0794257355068291	0.139	0.128	1	CD4_TCM	CD4 TCM	Post-ART_1y vs Pre-HIV
chr11-20156131-20157270	0.345255518871168	0.0209780790547027	0.051	0.05	1	CD4_TCM	CD4 TCM	Post-ART_1y vs Pre-HIV
chr1-20931801-20933132	0.345296769664893	-0.377842534914282	0.012	0.017	1	CD4_TCM	CD4 TCM	Post-ART_1y vs Pre-HIV
chr6-135450923-135452018	0.345306649305147	0.0446024719263156	0.018	0.017	1	CD4_TCM	CD4 TCM	Post-ART_1y vs Pre-HIV
chr1-76074082-76075338	0.345322675478119	0.0139351552130613	0.127	0.123	1	CD4_TCM	CD4 TCM	Post-ART_1y vs Pre-HIV
chr12-6557865-6558346	0.345329752179334	0.353485022914924	0.053	0.041	1	CD4_TCM	CD4 TCM	Post-ART_1y vs Pre-HIV
chr7-142603766-142604270	0.345346595775282	-0.0579559130758049	0.012	0.013	1	CD4_TCM	CD4 TCM	Post-ART_1y vs Pre-HIV
chr17-75524278-75526512	0.345440390845607	0.110078313293982	0.315	0.282	1	CD4_TCM	CD4 TCM	Post-ART_1y vs Pre-HIV
chr16-81889957-81890670	0.345443823287968	0.0256846726481221	0.01	0.01	1	CD4_TCM	CD4 TCM	Post-ART_1y vs Pre-HIV
chr17-66310198-66310835	0.34547068779319	0.428116997793397	0.012	0.009	1	CD4_TCM	CD4 TCM	Post-ART_1y vs Pre-HIV
chr10-69358725-69360215	0.345477016867851	-0.0140062031195884	0.035	0.035	1	CD4_TCM	CD4 TCM	Post-ART_1y vs Pre-HIV
chr5-1827547-1828614	0.345480704991411	-0.301482825458321	0.01	0.012	1	CD4_TCM	CD4 TCM	Post-ART_1y vs Pre-HIV
chr17-39591864-39592631	0.345485799475907	-0.0798936427380958	0.01	0.01	1	CD4_TCM	CD4 TCM	Post-ART_1y vs Pre-HIV
chr12-96433592-96434803	0.345491916866968	0.277376733622527	0.141	0.114	1	CD4_TCM	CD4 TCM	Post-ART_1y vs Pre-HIV
chr19-10498256-10498871	0.345503797599666	-0.258124701065267	0.009	0.01	1	CD4_TCM	CD4 TCM	Post-ART_1y vs Pre-HIV
chr18-24426135-24427752	0.345514513559864	0.321169248464054	0.083	0.066	1	CD4_TCM	CD4 TCM	Post-ART_1y vs Pre-HIV
chr1-30750662-30751263	0.345521658014838	0.471528184377242	0.019	0.014	1	CD4_TCM	CD4 TCM	Post-ART_1y vs Pre-HIV
chr1-223133357-223134379	0.345536787209306	0.117415226159993	0.084	0.076	1	CD4_TCM	CD4 TCM	Post-ART_1y vs Pre-HIV
chr2-127857173-127858469	0.345554604271149	0.190661780837144	0.228	0.196	1	CD4_TCM	CD4 TCM	Post-ART_1y vs Pre-HIV
chr17-48891870-48893564	0.3455616507537	0.133609693744066	0.455	0.397	1	CD4_TCM	CD4 TCM	Post-ART_1y vs Pre-HIV
chr22-37162254-37163156	0.345575777639702	0.113420511351956	0.094	0.085	1	CD4_TCM	CD4 TCM	Post-ART_1y vs Pre-HIV
chr10-48655053-48656803	0.345582170775312	0.18215828922275	0.061	0.051	1	CD4_TCM	CD4 TCM	Post-ART_1y vs Pre-HIV
chr11-65116711-65118049	0.345602624988219	0.156184522398686	0.398	0.34	1	CD4_TCM	CD4 TCM	Post-ART_1y vs Pre-HIV
chr1-147494673-147495526	0.345643697955025	0.271902475609825	0.035	0.028	1	CD4_TCM	CD4 TCM	Post-ART_1y vs Pre-HIV
chr8-93985414-93986101	0.34565711664269	-0.255384063941747	0.01	0.012	1	CD4_TCM	CD4 TCM	Post-ART_1y vs Pre-HIV
chr14-103056415-103058433	0.345689099490958	-0.0134787595862638	0.131	0.128	1	CD4_TCM	CD4 TCM	Post-ART_1y vs Pre-HIV
chr11-128171942-128172660	0.34570358613125	0.446063391436061	0.028	0.021	1	CD4_TCM	CD4 TCM	Post-ART_1y vs Pre-HIV
chr17-40074933-40076085	0.34571113609351	0.358575967359971	0.055	0.042	1	CD4_TCM	CD4 TCM	Post-ART_1y vs Pre-HIV
chr19-45768237-45771073	0.345721156760781	0.159406265403342	0.452	0.396	1	CD4_TCM	CD4 TCM	Post-ART_1y vs Pre-HIV
chr4-2535117-2537656	0.345735658938411	0.0228305830080453	0.438	0.409	1	CD4_TCM	CD4 TCM	Post-ART_1y vs Pre-HIV
chr2-172426817-172428455	0.345755461685918	0.0799080132957264	0.176	0.161	1	CD4_TCM	CD4 TCM	Post-ART_1y vs Pre-HIV
chr19-12194402-12195553	0.345813346913802	0.266516133247857	0.023	0.019	1	CD4_TCM	CD4 TCM	Post-ART_1y vs Pre-HIV
chr17-64847664-64848344	0.345820927008188	0.127915061733554	0.029	0.025	1	CD4_TCM	CD4 TCM	Post-ART_1y vs Pre-HIV
chr3-45497629-45498374	0.34582664955468	0.246113431178146	0.015	0.012	1	CD4_TCM	CD4 TCM	Post-ART_1y vs Pre-HIV
chr12-110079012-110080275	0.345853816237278	0.265423058560601	0.111	0.092	1	CD4_TCM	CD4 TCM	Post-ART_1y vs Pre-HIV
chr2-73069939-73072316	0.345860724175605	0.163971776461924	0.3	0.262	1	CD4_TCM	CD4 TCM	Post-ART_1y vs Pre-HIV
chr1-146006785-146007579	0.345870713174225	0.378553123405116	0.08	0.061	1	CD4_TCM	CD4 TCM	Post-ART_1y vs Pre-HIV
chr18-79068247-79069848	0.345872089220339	0.0929406440590024	0.491	0.442	1	CD4_TCM	CD4 TCM	Post-ART_1y vs Pre-HIV
chr12-126768473-126768890	0.345898804933299	0.0669432357250463	0.014	0.014	1	CD4_TCM	CD4 TCM	Post-ART_1y vs Pre-HIV
chr19-15317975-15318759	0.345919038164355	-0.225419448334967	0.011	0.013	1	CD4_TCM	CD4 TCM	Post-ART_1y vs Pre-HIV
chr9-4489905-4491391	0.345922003784136	-0.103458187709213	0.029	0.031	1	CD4_TCM	CD4 TCM	Post-ART_1y vs Pre-HIV
chr16-19523633-19524928	0.345936056419052	0.0896177331244501	0.207	0.186	1	CD4_TCM	CD4 TCM	Post-ART_1y vs Pre-HIV
chr17-41695676-41696269	0.345938041463889	0.364320054735169	0.061	0.047	1	CD4_TCM	CD4 TCM	Post-ART_1y vs Pre-HIV
chr1-26695195-26697643	0.34595263727537	0.0360031821307127	0.361	0.338	1	CD4_TCM	CD4 TCM	Post-ART_1y vs Pre-HIV
chr8-42789607-42790785	0.345978370166767	0.407731162451149	0.026	0.02	1	CD4_TCM	CD4 TCM	Post-ART_1y vs Pre-HIV
chr6-27472083-27473579	0.345986354089378	0.230970055993907	0.21	0.175	1	CD4_TCM	CD4 TCM	Post-ART_1y vs Pre-HIV
chr6-169867914-169868859	0.346007547279159	0.281011614593809	0.014	0.012	1	CD4_TCM	CD4 TCM	Post-ART_1y vs Pre-HIV
chr1-50872976-50873948	0.346015364354061	0.0519722864848298	0.029	0.027	1	CD4_TCM	CD4 TCM	Post-ART_1y vs Pre-HIV
chr4-139099089-139099769	0.346015671496023	0.380394765367454	0.031	0.024	1	CD4_TCM	CD4 TCM	Post-ART_1y vs Pre-HIV
chrX-11532804-11533511	0.346023444900385	0.353501640483138	0.053	0.04	1	CD4_TCM	CD4 TCM	Post-ART_1y vs Pre-HIV
chr1-161523406-161524596	0.346039963260465	0.10444346157935	0.122	0.112	1	CD4_TCM	CD4 TCM	Post-ART_1y vs Pre-HIV
chr1-71049861-71050296	0.346078017835824	0.426285607715578	0.015	0.01	1	CD4_TCM	CD4 TCM	Post-ART_1y vs Pre-HIV
chr20-17968041-17970127	0.346079741500478	0.0472722121838471	0.416	0.38	1	CD4_TCM	CD4 TCM	Post-ART_1y vs Pre-HIV
chr5-73792530-73793079	0.346087007547233	-0.108254736748521	0.012	0.013	1	CD4_TCM	CD4 TCM	Post-ART_1y vs Pre-HIV
chr7-159195450-159196172	0.346094193045435	-0.175433961533006	0.011	0.014	1	CD4_TCM	CD4 TCM	Post-ART_1y vs Pre-HIV
chr4-99884644-99885414	0.346116165186517	0.489197538131337	0.013	0.009	1	CD4_TCM	CD4 TCM	Post-ART_1y vs Pre-HIV
chr19-54209405-54211546	0.346122262427504	0.0953123445567008	0.121	0.108	1	CD4_TCM	CD4 TCM	Post-ART_1y vs Pre-HIV
chr1-9142094-9143670	0.346123240456732	0.327783792962844	0.038	0.029	1	CD4_TCM	CD4 TCM	Post-ART_1y vs Pre-HIV
chr15-90664821-90666103	0.346126000953566	-0.0385107837983933	0.047	0.047	1	CD4_TCM	CD4 TCM	Post-ART_1y vs Pre-HIV
chr10-118621055-118621952	0.346164855968184	0.51355445230088	0.013	0.009	1	CD4_TCM	CD4 TCM	Post-ART_1y vs Pre-HIV
chr2-204000333-204000872	0.346178615070988	0.00398234287675425	0.021	0.02	1	CD4_TCM	CD4 TCM	Post-ART_1y vs Pre-HIV
chr2-105143392-105144645	0.346203196915696	-0.096605640197966	0.01	0.01	1	CD4_TCM	CD4 TCM	Post-ART_1y vs Pre-HIV
chr10-110869026-110869258	0.346226049803473	0.288962291549402	0.042	0.033	1	CD4_TCM	CD4 TCM	Post-ART_1y vs Pre-HIV
chr6-41602694-41603395	0.346242011420265	-0.0551486484662944	0.027	0.027	1	CD4_TCM	CD4 TCM	Post-ART_1y vs Pre-HIV
chr6-87392715-87393419	0.34625726924847	0.36838436524859	0.034	0.026	1	CD4_TCM	CD4 TCM	Post-ART_1y vs Pre-HIV
chr19-53852600-53853369	0.346263056196313	0.427022964002365	0.03	0.022	1	CD4_TCM	CD4 TCM	Post-ART_1y vs Pre-HIV
chr15-66603302-66603939	0.346283542299392	0.485107185047299	0.01	0.007	1	CD4_TCM	CD4 TCM	Post-ART_1y vs Pre-HIV
chr8-11047915-11049002	0.346283690285153	-0.00232436448026574	0.03	0.029	1	CD4_TCM	CD4 TCM	Post-ART_1y vs Pre-HIV
chr17-8225967-8226371	0.346285021077927	0.337205105510929	0.042	0.032	1	CD4_TCM	CD4 TCM	Post-ART_1y vs Pre-HIV
chr2-110811228-110812106	0.346300227369277	-0.0884636656497859	0.015	0.016	1	CD4_TCM	CD4 TCM	Post-ART_1y vs Pre-HIV
chr1-19459537-19459920	0.346332726948267	-0.0652498273037834	0.015	0.015	1	CD4_TCM	CD4 TCM	Post-ART_1y vs Pre-HIV
chr15-77034909-77035426	0.346355194901754	0.0859041431836927	0.013	0.012	1	CD4_TCM	CD4 TCM	Post-ART_1y vs Pre-HIV
chr8-6690051-6690870	0.346356061220343	0.440347681640665	0.019	0.014	1	CD4_TCM	CD4 TCM	Post-ART_1y vs Pre-HIV
chr7-150420874-150421418	0.346418706380319	0.276202883294533	0.057	0.047	1	CD4_TCM	CD4 TCM	Post-ART_1y vs Pre-HIV
chr20-63947470-63947889	0.346426153931467	0.352724779825696	0.029	0.023	1	CD4_TCM	CD4 TCM	Post-ART_1y vs Pre-HIV
chr12-89947692-89948308	0.346426238630011	-0.133448706680961	0.011	0.012	1	CD4_TCM	CD4 TCM	Post-ART_1y vs Pre-HIV
chr19-12612746-12613127	0.346426846320994	0.389788174564215	0.033	0.024	1	CD4_TCM	CD4 TCM	Post-ART_1y vs Pre-HIV
chr12-12070778-12071711	0.346446351301328	0.403312339445418	0.022	0.016	1	CD4_TCM	CD4 TCM	Post-ART_1y vs Pre-HIV
chr17-1473074-1475167	0.346448052502441	-0.0492772869686533	0.024	0.024	1	CD4_TCM	CD4 TCM	Post-ART_1y vs Pre-HIV
chr10-71933288-71934060	0.34648194600648	-0.0155486390094026	0.015	0.015	1	CD4_TCM	CD4 TCM	Post-ART_1y vs Pre-HIV
chr1-244319299-244320170	0.346497874169237	-0.11358575693199	0.02	0.021	1	CD4_TCM	CD4 TCM	Post-ART_1y vs Pre-HIV
chr5-151651749-151652417	0.346506536145395	0.141561428958102	0.025	0.023	1	CD4_TCM	CD4 TCM	Post-ART_1y vs Pre-HIV
chr17-27650800-27651761	0.346512698836362	0.167813136866238	0.027	0.023	1	CD4_TCM	CD4 TCM	Post-ART_1y vs Pre-HIV
chr6-118558385-118559309	0.346553987458367	0.0275757683862285	0.053	0.051	1	CD4_TCM	CD4 TCM	Post-ART_1y vs Pre-HIV
chr14-49959736-49960915	0.34659643118394	-0.043407794145077	0.012	0.013	1	CD4_TCM	CD4 TCM	Post-ART_1y vs Pre-HIV
chr7-149856332-149856907	0.346614367233408	-0.0823743202136975	0.017	0.018	1	CD4_TCM	CD4 TCM	Post-ART_1y vs Pre-HIV
chr20-46008195-46008922	0.346620151478092	-0.110695654631276	0.011	0.012	1	CD4_TCM	CD4 TCM	Post-ART_1y vs Pre-HIV
chr10-91297955-91298879	0.34662019403528	0.127122514613121	0.047	0.042	1	CD4_TCM	CD4 TCM	Post-ART_1y vs Pre-HIV
chr1-185338558-185339735	0.346663742737162	0.18663147665993	0.031	0.026	1	CD4_TCM	CD4 TCM	Post-ART_1y vs Pre-HIV
chr19-5790322-5791469	0.346666774154866	0.185971643510892	0.365	0.309	1	CD4_TCM	CD4 TCM	Post-ART_1y vs Pre-HIV
chr12-49059406-49061231	0.346682823410678	0.19215028822271	0.255	0.221	1	CD4_TCM	CD4 TCM	Post-ART_1y vs Pre-HIV
chr7-104231057-104231771	0.346764126558743	0.306717346821731	0.013	0.01	1	CD4_TCM	CD4 TCM	Post-ART_1y vs Pre-HIV
chr13-99257917-99259265	0.346777043571377	0.293389742185856	0.061	0.048	1	CD4_TCM	CD4 TCM	Post-ART_1y vs Pre-HIV
chr7-54773580-54775012	0.346790465680434	0.0482652166301003	0.043	0.04	1	CD4_TCM	CD4 TCM	Post-ART_1y vs Pre-HIV
chr19-44071314-44073024	0.346796498053074	0.313918315597665	0.091	0.072	1	CD4_TCM	CD4 TCM	Post-ART_1y vs Pre-HIV
chr13-23743084-23743644	0.346806450460924	0.343120340311272	0.029	0.023	1	CD4_TCM	CD4 TCM	Post-ART_1y vs Pre-HIV
chr4-54941414-54943111	0.346818324375233	0.0227665446637597	0.105	0.104	1	CD4_TCM	CD4 TCM	Post-ART_1y vs Pre-HIV
chr19-14434706-14435449	0.34683046651183	-0.16570098081337	0.014	0.016	1	CD4_TCM	CD4 TCM	Post-ART_1y vs Pre-HIV
chr22-18091446-18092513	0.346848989224938	0.11843820222526	0.042	0.039	1	CD4_TCM	CD4 TCM	Post-ART_1y vs Pre-HIV
chr4-173505903-173507085	0.346853715226748	0.511862445452549	0.014	0.01	1	CD4_TCM	CD4 TCM	Post-ART_1y vs Pre-HIV
chr16-67149920-67151297	0.346869904081502	0.285109418471382	0.069	0.056	1	CD4_TCM	CD4 TCM	Post-ART_1y vs Pre-HIV
chr20-1108116-1108932	0.346880712645086	-0.0579010496142218	0.016	0.016	1	CD4_TCM	CD4 TCM	Post-ART_1y vs Pre-HIV
chr19-9308973-9310357	0.346886283734816	0.172083899668139	0.29	0.248	1	CD4_TCM	CD4 TCM	Post-ART_1y vs Pre-HIV
chr6-144063023-144065249	0.346890060445255	0.166853180312676	0.292	0.252	1	CD4_TCM	CD4 TCM	Post-ART_1y vs Pre-HIV
chr9-127004783-127005768	0.346899893272007	0.34398235521737	0.073	0.057	1	CD4_TCM	CD4 TCM	Post-ART_1y vs Pre-HIV
chr4-38837450-38838267	0.346942039617336	0.0680436957398198	0.028	0.026	1	CD4_TCM	CD4 TCM	Post-ART_1y vs Pre-HIV
chr1-161933755-161934530	0.346977182799386	0.0274250019351796	0.017	0.016	1	CD4_TCM	CD4 TCM	Post-ART_1y vs Pre-HIV
chr11-66429677-66430323	0.346983558664594	0.0546565868350646	0.026	0.024	1	CD4_TCM	CD4 TCM	Post-ART_1y vs Pre-HIV
chr8-42329626-42330245	0.346993384858591	-0.0444977588080602	0.015	0.015	1	CD4_TCM	CD4 TCM	Post-ART_1y vs Pre-HIV
chr2-43542148-43542789	0.347034739144376	0.073977991829588	0.027	0.025	1	CD4_TCM	CD4 TCM	Post-ART_1y vs Pre-HIV
chr9-78118812-78119493	0.347037025040866	0.0875123098105557	0.023	0.021	1	CD4_TCM	CD4 TCM	Post-ART_1y vs Pre-HIV
chr5-149268847-149269251	0.347061472488547	0.480876338612849	0.03	0.021	1	CD4_TCM	CD4 TCM	Post-ART_1y vs Pre-HIV
chr11-122981369-122982096	0.347069285135217	0.340835041656165	0.026	0.02	1	CD4_TCM	CD4 TCM	Post-ART_1y vs Pre-HIV
chr3-138938012-138938656	0.34709734926382	0.422061005817924	0.027	0.021	1	CD4_TCM	CD4 TCM	Post-ART_1y vs Pre-HIV
chrX-56765245-56766080	0.347126902763282	0.547025706206153	0.011	0.007	1	CD4_TCM	CD4 TCM	Post-ART_1y vs Pre-HIV
chr4-74444519-74445691	0.347131207644361	0.0581274469494555	0.211	0.195	1	CD4_TCM	CD4 TCM	Post-ART_1y vs Pre-HIV
chr6-30466086-30467014	0.347148307396308	0.257156725324916	0.083	0.068	1	CD4_TCM	CD4 TCM	Post-ART_1y vs Pre-HIV
chr9-37531271-37532363	0.347177423613012	0.0713682111908684	0.063	0.058	1	CD4_TCM	CD4 TCM	Post-ART_1y vs Pre-HIV
chr22-37636649-37636878	0.347193333101372	0.0280700432348628	0.018	0.016	1	CD4_TCM	CD4 TCM	Post-ART_1y vs Pre-HIV
chr15-41934495-41935274	0.347205502334976	0.0446869126481657	0.079	0.074	1	CD4_TCM	CD4 TCM	Post-ART_1y vs Pre-HIV
chr11-66256716-66258735	0.347208717274487	0.164634463209943	0.38	0.325	1	CD4_TCM	CD4 TCM	Post-ART_1y vs Pre-HIV
chr8-94474377-94475630	0.347236863094751	0.107604129020387	0.165	0.148	1	CD4_TCM	CD4 TCM	Post-ART_1y vs Pre-HIV
chr15-41283016-41284447	0.347266786788135	0.0975983212127584	0.328	0.292	1	CD4_TCM	CD4 TCM	Post-ART_1y vs Pre-HIV
chr3-14260673-14261507	0.347279142355443	-0.0291946369365692	0.016	0.017	1	CD4_TCM	CD4 TCM	Post-ART_1y vs Pre-HIV
chr9-130001049-130001520	0.347286497546985	-0.0847434485895535	0.012	0.012	1	CD4_TCM	CD4 TCM	Post-ART_1y vs Pre-HIV
chr10-12412565-12413665	0.347307818821067	0.3696503655468	0.015	0.012	1	CD4_TCM	CD4 TCM	Post-ART_1y vs Pre-HIV
chr19-14521953-14522818	0.347312145212298	0.127535103013997	0.152	0.137	1	CD4_TCM	CD4 TCM	Post-ART_1y vs Pre-HIV
chr19-47742797-47743902	0.347328207862214	0.262601999090556	0.13	0.104	1	CD4_TCM	CD4 TCM	Post-ART_1y vs Pre-HIV
chr10-70403540-70405854	0.347338108709819	0.0534899594723564	0.26	0.243	1	CD4_TCM	CD4 TCM	Post-ART_1y vs Pre-HIV
chr16-89505066-89505825	0.347365181096003	0.0909872379161409	0.143	0.128	1	CD4_TCM	CD4 TCM	Post-ART_1y vs Pre-HIV
chr3-36868694-36869208	0.347373535969396	-0.0211874313021871	0.029	0.029	1	CD4_TCM	CD4 TCM	Post-ART_1y vs Pre-HIV
chr6-142886578-142887149	0.347380038539059	0.378859030544306	0.035	0.027	1	CD4_TCM	CD4 TCM	Post-ART_1y vs Pre-HIV
chr10-5775157-5776268	0.347386227341122	0.0219387279189012	0.106	0.101	1	CD4_TCM	CD4 TCM	Post-ART_1y vs Pre-HIV
chr7-135281118-135281887	0.347413156879796	0.371035553320506	0.051	0.04	1	CD4_TCM	CD4 TCM	Post-ART_1y vs Pre-HIV
chr3-69091484-69092563	0.347447758225409	0.312438642365414	0.065	0.052	1	CD4_TCM	CD4 TCM	Post-ART_1y vs Pre-HIV
chr12-4268784-4269893	0.347454600901267	0.18519013623763	0.223	0.19	1	CD4_TCM	CD4 TCM	Post-ART_1y vs Pre-HIV
chr17-75747653-75748134	0.347457564774593	0.38929381126015	0.04	0.031	1	CD4_TCM	CD4 TCM	Post-ART_1y vs Pre-HIV
chr14-64971286-64972811	0.347482528302558	0.232428973463574	0.093	0.075	1	CD4_TCM	CD4 TCM	Post-ART_1y vs Pre-HIV
chr17-40307632-40308243	0.347490344932238	0.0107626021410345	0.01	0.009	1	CD4_TCM	CD4 TCM	Post-ART_1y vs Pre-HIV
chr14-101875829-101877355	0.347509728688966	0.0416864539538502	0.113	0.106	1	CD4_TCM	CD4 TCM	Post-ART_1y vs Pre-HIV
chr1-154546438-154546774	0.347512601536552	0.0562094870313659	0.023	0.021	1	CD4_TCM	CD4 TCM	Post-ART_1y vs Pre-HIV
chr6-125758970-125759658	0.347517834593779	0.710098108349569	0.01	0.006	1	CD4_TCM	CD4 TCM	Post-ART_1y vs Pre-HIV
chr7-1938712-1941165	0.347532578136442	0.218202187276634	0.293	0.241	1	CD4_TCM	CD4 TCM	Post-ART_1y vs Pre-HIV
chr19-19445864-19446375	0.347565346197048	-0.188165132587993	0.009	0.01	1	CD4_TCM	CD4 TCM	Post-ART_1y vs Pre-HIV
chr6-90256585-90257364	0.347577594644192	0.0169579570590752	0.018	0.017	1	CD4_TCM	CD4 TCM	Post-ART_1y vs Pre-HIV
chr2-191030136-191031015	0.347605050642817	0.0950588392047225	0.034	0.031	1	CD4_TCM	CD4 TCM	Post-ART_1y vs Pre-HIV
chr13-28636509-28637138	0.347610366924864	-0.125385275545647	0.013	0.013	1	CD4_TCM	CD4 TCM	Post-ART_1y vs Pre-HIV
chr16-50273755-50274823	0.347614289856418	0.107968697160781	0.086	0.079	1	CD4_TCM	CD4 TCM	Post-ART_1y vs Pre-HIV
chr8-142841405-142842610	0.347617182830373	-0.0758294662560082	0.03	0.03	1	CD4_TCM	CD4 TCM	Post-ART_1y vs Pre-HIV
chrX-136879204-136881004	0.347620099075356	0.228219146954749	0.169	0.144	1	CD4_TCM	CD4 TCM	Post-ART_1y vs Pre-HIV
chr6-3317872-3318644	0.347631589098051	-0.0491184814985024	0.01	0.01	1	CD4_TCM	CD4 TCM	Post-ART_1y vs Pre-HIV
chr10-30447028-30447663	0.347637285714592	0.405613481925204	0.012	0.009	1	CD4_TCM	CD4 TCM	Post-ART_1y vs Pre-HIV
chr5-142733575-142734923	0.347646870646415	0.494238198413216	0.015	0.011	1	CD4_TCM	CD4 TCM	Post-ART_1y vs Pre-HIV
chr6-110999361-110999968	0.347659238001899	-0.116772749162177	0.01	0.01	1	CD4_TCM	CD4 TCM	Post-ART_1y vs Pre-HIV
chr3-125821772-125822579	0.347670151513259	0.559734809715726	0.017	0.011	1	CD4_TCM	CD4 TCM	Post-ART_1y vs Pre-HIV
chr1-28876890-28877514	0.34771025782923	0.346350679703611	0.059	0.047	1	CD4_TCM	CD4 TCM	Post-ART_1y vs Pre-HIV
chr6-41705542-41708237	0.347788345278285	0.0394761884408608	0.072	0.068	1	CD4_TCM	CD4 TCM	Post-ART_1y vs Pre-HIV
chr20-46399359-46399701	0.347798736445874	0.387056741114085	0.015	0.012	1	CD4_TCM	CD4 TCM	Post-ART_1y vs Pre-HIV
chr11-16737739-16739505	0.347802982236879	0.197196303555499	0.348	0.298	1	CD4_TCM	CD4 TCM	Post-ART_1y vs Pre-HIV
chr12-666464-667284	0.347816176243611	0.433420819304074	0.025	0.019	1	CD4_TCM	CD4 TCM	Post-ART_1y vs Pre-HIV
chr6-13432637-13433197	0.34783005074161	-0.237539734113954	0.008	0.01	1	CD4_TCM	CD4 TCM	Post-ART_1y vs Pre-HIV
chr4-185127313-185129038	0.347830970012301	0.0593833737782785	0.035	0.033	1	CD4_TCM	CD4 TCM	Post-ART_1y vs Pre-HIV
chr16-67892653-67894077	0.347832429060079	0.0541610065449221	0.226	0.21	1	CD4_TCM	CD4 TCM	Post-ART_1y vs Pre-HIV
chr14-75088262-75089671	0.347834881033707	0.0291673671446517	0.017	0.017	1	CD4_TCM	CD4 TCM	Post-ART_1y vs Pre-HIV
chr17-17051482-17052994	0.347850243148943	0.48761295331057	0.01	0.007	1	CD4_TCM	CD4 TCM	Post-ART_1y vs Pre-HIV
chr8-98939754-98941430	0.347861908469544	0.199380343254569	0.075	0.065	1	CD4_TCM	CD4 TCM	Post-ART_1y vs Pre-HIV
chr19-50364212-50364821	0.34789061938088	0.173393719978187	0.027	0.023	1	CD4_TCM	CD4 TCM	Post-ART_1y vs Pre-HIV
chr5-142063632-142064315	0.347926164316469	-0.0414529761848179	0.01	0.01	1	CD4_TCM	CD4 TCM	Post-ART_1y vs Pre-HIV
chr21-33028791-33029104	0.347944062801022	0.706771925373291	0.01	0.006	1	CD4_TCM	CD4 TCM	Post-ART_1y vs Pre-HIV
chr11-61065845-61066333	0.34802977176781	0.109473447891812	0.023	0.021	1	CD4_TCM	CD4 TCM	Post-ART_1y vs Pre-HIV
chr8-140510497-140512484	0.34803388285228	0.0999196244125895	0.542	0.479	1	CD4_TCM	CD4 TCM	Post-ART_1y vs Pre-HIV
chr7-94435854-94436335	0.348051516147597	0.498390532738193	0.01	0.007	1	CD4_TCM	CD4 TCM	Post-ART_1y vs Pre-HIV
chr13-109778924-109779530	0.348113629318712	0.0806602130903384	0.086	0.08	1	CD4_TCM	CD4 TCM	Post-ART_1y vs Pre-HIV
chr1-160981394-160982504	0.348135957172433	0.361437623965252	0.015	0.011	1	CD4_TCM	CD4 TCM	Post-ART_1y vs Pre-HIV
chr3-52221786-52222450	0.348138781875698	0.118238626274876	0.066	0.061	1	CD4_TCM	CD4 TCM	Post-ART_1y vs Pre-HIV
chr15-91849756-91850199	0.348148464973301	0.0792872422124673	0.026	0.024	1	CD4_TCM	CD4 TCM	Post-ART_1y vs Pre-HIV
chr5-96957181-96958608	0.348156523726199	0.406623896794312	0.031	0.022	1	CD4_TCM	CD4 TCM	Post-ART_1y vs Pre-HIV
chr14-92750031-92751087	0.34816718293916	0.474272764287003	0.032	0.023	1	CD4_TCM	CD4 TCM	Post-ART_1y vs Pre-HIV
chr2-112181202-112183049	0.348186651218212	0.236533287101123	0.154	0.128	1	CD4_TCM	CD4 TCM	Post-ART_1y vs Pre-HIV
chr4-164956531-164957430	0.348211056818736	0.0556282043086802	0.039	0.038	1	CD4_TCM	CD4 TCM	Post-ART_1y vs Pre-HIV
chr9-89405691-89406663	0.348237262352933	-0.038031044016356	0.014	0.015	1	CD4_TCM	CD4 TCM	Post-ART_1y vs Pre-HIV
chr13-97221646-97222589	0.348260390470772	0.242592047740361	0.138	0.115	1	CD4_TCM	CD4 TCM	Post-ART_1y vs Pre-HIV
chr1-154790846-154792189	0.348268896041504	0.0710296621470321	0.106	0.102	1	CD4_TCM	CD4 TCM	Post-ART_1y vs Pre-HIV
chr7-139626705-139627472	0.348270363869551	0.510681330942895	0.012	0.008	1	CD4_TCM	CD4 TCM	Post-ART_1y vs Pre-HIV
chr9-35645986-35647644	0.348321985445964	0.201888545099301	0.299	0.255	1	CD4_TCM	CD4 TCM	Post-ART_1y vs Pre-HIV
chr3-138068035-138068930	0.348327825640761	0.00505713803221663	0.014	0.014	1	CD4_TCM	CD4 TCM	Post-ART_1y vs Pre-HIV
chr16-84316-85351	0.348351974578288	-0.135808506950108	0.011	0.012	1	CD4_TCM	CD4 TCM	Post-ART_1y vs Pre-HIV
chr8-130008165-130009223	0.348363924706241	-0.2564754111425	0.008	0.01	1	CD4_TCM	CD4 TCM	Post-ART_1y vs Pre-HIV
chr19-18291278-18293728	0.348367460767675	0.0994573897513755	0.169	0.152	1	CD4_TCM	CD4 TCM	Post-ART_1y vs Pre-HIV
chr6-111850225-111850821	0.348424935009474	0.318528326666704	0.033	0.026	1	CD4_TCM	CD4 TCM	Post-ART_1y vs Pre-HIV
chr1-111219322-111220129	0.348428720465919	0.246257847122385	0.032	0.027	1	CD4_TCM	CD4 TCM	Post-ART_1y vs Pre-HIV
chr13-97028220-97029037	0.348430000678723	0.484102604724179	0.012	0.009	1	CD4_TCM	CD4 TCM	Post-ART_1y vs Pre-HIV
chr1-165592609-165593283	0.348430871277522	0.141487860990195	0.03	0.027	1	CD4_TCM	CD4 TCM	Post-ART_1y vs Pre-HIV
chr7-151992190-151992725	0.348472966954437	0.47827945505789	0.014	0.01	1	CD4_TCM	CD4 TCM	Post-ART_1y vs Pre-HIV
chr6-144219141-144219360	0.348480311149211	0.507160390210193	0.019	0.014	1	CD4_TCM	CD4 TCM	Post-ART_1y vs Pre-HIV
chr19-12364535-12366102	0.348492990070076	0.00470744199704365	0.068	0.066	1	CD4_TCM	CD4 TCM	Post-ART_1y vs Pre-HIV
chr5-119367405-119368693	0.348567446470357	0.0359050814395219	0.05	0.048	1	CD4_TCM	CD4 TCM	Post-ART_1y vs Pre-HIV
chr9-34123530-34124336	0.348570596770938	0.431938670765157	0.015	0.011	1	CD4_TCM	CD4 TCM	Post-ART_1y vs Pre-HIV
chr15-31206985-31207638	0.348624672572237	0.481835486990741	0.026	0.018	1	CD4_TCM	CD4 TCM	Post-ART_1y vs Pre-HIV
chr9-107308959-107309748	0.348626708392317	-0.151679489962115	0.014	0.015	1	CD4_TCM	CD4 TCM	Post-ART_1y vs Pre-HIV
chr6-137974904-137976228	0.348638677841888	0.0730050417757742	0.05	0.046	1	CD4_TCM	CD4 TCM	Post-ART_1y vs Pre-HIV
chr6-20527973-20529398	0.348677596133494	0.332229312493807	0.067	0.053	1	CD4_TCM	CD4 TCM	Post-ART_1y vs Pre-HIV
chr1-9866977-9867857	0.348685965755002	0.145225416533935	0.075	0.069	1	CD4_TCM	CD4 TCM	Post-ART_1y vs Pre-HIV
chr1-198934738-198935823	0.348702002894974	0.0504660407730313	0.096	0.09	1	CD4_TCM	CD4 TCM	Post-ART_1y vs Pre-HIV
chr11-3834558-3834876	0.348710875733223	0.308294499384577	0.013	0.01	1	CD4_TCM	CD4 TCM	Post-ART_1y vs Pre-HIV
chr5-65719294-65720218	0.348713640231155	0.108845055420334	0.089	0.081	1	CD4_TCM	CD4 TCM	Post-ART_1y vs Pre-HIV
chr2-65572802-65573482	0.348734140387828	0.44195762443579	0.016	0.012	1	CD4_TCM	CD4 TCM	Post-ART_1y vs Pre-HIV
chr14-67694518-67696008	0.348734377130807	0.0889251001402236	0.195	0.177	1	CD4_TCM	CD4 TCM	Post-ART_1y vs Pre-HIV
chr4-83082709-83084546	0.348775202887534	0.120287320930181	0.112	0.104	1	CD4_TCM	CD4 TCM	Post-ART_1y vs Pre-HIV
chr4-145481202-145482968	0.348800315141876	-0.0919224513393915	0.019	0.019	1	CD4_TCM	CD4 TCM	Post-ART_1y vs Pre-HIV
chr1-232923631-232924525	0.348807233100997	0.395561598131531	0.098	0.073	1	CD4_TCM	CD4 TCM	Post-ART_1y vs Pre-HIV
chr10-110867467-110867801	0.348813967037968	-0.0935072539901487	0.009	0.01	1	CD4_TCM	CD4 TCM	Post-ART_1y vs Pre-HIV
chr15-72285755-72286271	0.348819032484838	-0.208946665041177	0.011	0.013	1	CD4_TCM	CD4 TCM	Post-ART_1y vs Pre-HIV
chr14-105086570-105087870	0.34882250814427	0.207003070954719	0.136	0.114	1	CD4_TCM	CD4 TCM	Post-ART_1y vs Pre-HIV
chr5-80959972-80961348	0.348848027213904	0.221042956189017	0.101	0.085	1	CD4_TCM	CD4 TCM	Post-ART_1y vs Pre-HIV
chr7-76996943-76999280	0.348848323683935	-0.0781923306548622	0.019	0.02	1	CD4_TCM	CD4 TCM	Post-ART_1y vs Pre-HIV
chr19-18866063-18866865	0.348856793468937	0.357416098955932	0.065	0.049	1	CD4_TCM	CD4 TCM	Post-ART_1y vs Pre-HIV
chr10-31347960-31348764	0.348862855458514	0.691677539425597	0.012	0.007	1	CD4_TCM	CD4 TCM	Post-ART_1y vs Pre-HIV
chr11-75022394-75023240	0.348895125572088	0.0104156746224251	0.021	0.02	1	CD4_TCM	CD4 TCM	Post-ART_1y vs Pre-HIV
chr10-5812386-5814249	0.348928175624624	0.139563281405029	0.381	0.33	1	CD4_TCM	CD4 TCM	Post-ART_1y vs Pre-HIV
chrX-119398563-119399937	0.348973381445513	0.356652647662566	0.036	0.027	1	CD4_TCM	CD4 TCM	Post-ART_1y vs Pre-HIV
chr17-2055910-2057138	0.348987304398293	0.26135136529942	0.087	0.071	1	CD4_TCM	CD4 TCM	Post-ART_1y vs Pre-HIV
chr21-42232952-42233938	0.349016303477962	0.0488181325084374	0.112	0.106	1	CD4_TCM	CD4 TCM	Post-ART_1y vs Pre-HIV
chr2-74420916-74422406	0.349017644643257	0.166861975697553	0.286	0.247	1	CD4_TCM	CD4 TCM	Post-ART_1y vs Pre-HIV
chr1-151510629-151512265	0.349023147080449	0.0602745252310259	0.21	0.194	1	CD4_TCM	CD4 TCM	Post-ART_1y vs Pre-HIV
chr14-35415857-35417284	0.349070384308436	0.0119929009299657	0.107	0.102	1	CD4_TCM	CD4 TCM	Post-ART_1y vs Pre-HIV
chr3-60010199-60011426	0.349074771644244	0.245367208098285	0.116	0.098	1	CD4_TCM	CD4 TCM	Post-ART_1y vs Pre-HIV
chr1-113963303-113963803	0.349099777517558	0.574172467992811	0.011	0.007	1	CD4_TCM	CD4 TCM	Post-ART_1y vs Pre-HIV
chr2-100984682-100985229	0.349119622587225	0.0635351676799147	0.029	0.027	1	CD4_TCM	CD4 TCM	Post-ART_1y vs Pre-HIV
chr14-101760033-101762551	0.349130966424481	0.0747182682490595	0.573	0.519	1	CD4_TCM	CD4 TCM	Post-ART_1y vs Pre-HIV
chr7-56050921-56052321	0.349156644449829	0.141835417606733	0.266	0.234	1	CD4_TCM	CD4 TCM	Post-ART_1y vs Pre-HIV
chr13-48975089-48977328	0.349162506101667	0.132857892488065	0.376	0.33	1	CD4_TCM	CD4 TCM	Post-ART_1y vs Pre-HIV
chr7-70669481-70670706	0.34924963518297	-0.272198732548237	0.009	0.01	1	CD4_TCM	CD4 TCM	Post-ART_1y vs Pre-HIV
chr10-118753778-118755993	0.349262855974425	0.127563501667748	0.45	0.394	1	CD4_TCM	CD4 TCM	Post-ART_1y vs Pre-HIV
chrX-131840890-131841873	0.349264906875466	0.0343822130669995	0.021	0.02	1	CD4_TCM	CD4 TCM	Post-ART_1y vs Pre-HIV
chr8-29366153-29367193	0.349334297640674	-0.205408365641737	0.012	0.013	1	CD4_TCM	CD4 TCM	Post-ART_1y vs Pre-HIV
chr19-35845137-35846364	0.349394501234133	-0.0797844737361206	0.013	0.013	1	CD4_TCM	CD4 TCM	Post-ART_1y vs Pre-HIV
chrX-13081513-13082577	0.349407334414075	0.0553399847476879	0.029	0.028	1	CD4_TCM	CD4 TCM	Post-ART_1y vs Pre-HIV
chr2-20051087-20052264	0.349424222830357	0.174986301639534	0.363	0.31	1	CD4_TCM	CD4 TCM	Post-ART_1y vs Pre-HIV
chr18-3451128-3451636	0.349446695736959	0.2202237338212	0.138	0.116	1	CD4_TCM	CD4 TCM	Post-ART_1y vs Pre-HIV
chr17-15998060-16000545	0.349486467971276	0.131661200437566	0.299	0.267	1	CD4_TCM	CD4 TCM	Post-ART_1y vs Pre-HIV
chr14-32254686-32255194	0.349490907488277	0.4672825697857	0.024	0.017	1	CD4_TCM	CD4 TCM	Post-ART_1y vs Pre-HIV
chr3-113747452-113747871	0.349501532704138	0.397455534873	0.028	0.021	1	CD4_TCM	CD4 TCM	Post-ART_1y vs Pre-HIV
chr10-43331700-43333106	0.349512384326268	0.347886672943236	0.107	0.082	1	CD4_TCM	CD4 TCM	Post-ART_1y vs Pre-HIV
chr6-53306914-53307319	0.349515805554779	-0.39749824913505	0.008	0.01	1	CD4_TCM	CD4 TCM	Post-ART_1y vs Pre-HIV
chr2-25877193-25878927	0.349596055487475	0.0466751265263143	0.409	0.383	1	CD4_TCM	CD4 TCM	Post-ART_1y vs Pre-HIV
chr3-133447779-133449115	0.349648966086245	0.0170412237932518	0.021	0.02	1	CD4_TCM	CD4 TCM	Post-ART_1y vs Pre-HIV
chr8-94959838-94960992	0.349701196105346	0.28311865034705	0.073	0.06	1	CD4_TCM	CD4 TCM	Post-ART_1y vs Pre-HIV
chr20-34515015-34517409	0.349762157591566	0.0992889701236626	0.273	0.247	1	CD4_TCM	CD4 TCM	Post-ART_1y vs Pre-HIV
chr20-21235502-21236344	0.349812217017966	0.123194746345544	0.028	0.025	1	CD4_TCM	CD4 TCM	Post-ART_1y vs Pre-HIV
chr4-122539809-122540427	0.34989852907112	0.0623786100305721	0.028	0.026	1	CD4_TCM	CD4 TCM	Post-ART_1y vs Pre-HIV
chr6-36752491-36753513	0.349915014568143	-0.0672608528678182	0.012	0.013	1	CD4_TCM	CD4 TCM	Post-ART_1y vs Pre-HIV
chr6-111781093-111781568	0.349920102220546	0.348659442697172	0.017	0.013	1	CD4_TCM	CD4 TCM	Post-ART_1y vs Pre-HIV
chr19-54390859-54391305	0.349929340361744	0.397021256381404	0.026	0.019	1	CD4_TCM	CD4 TCM	Post-ART_1y vs Pre-HIV
chr17-78719735-78720209	0.349949160443916	-0.191829808872787	0.01	0.011	1	CD4_TCM	CD4 TCM	Post-ART_1y vs Pre-HIV
chr1-22031177-22032079	0.349981399344593	0.384052749252567	0.017	0.013	1	CD4_TCM	CD4 TCM	Post-ART_1y vs Pre-HIV
chr11-119204921-119207922	0.349986453932807	0.129044930287924	0.313	0.278	1	CD4_TCM	CD4 TCM	Post-ART_1y vs Pre-HIV
chr20-36988238-36990187	0.350003957848865	-0.0857461290394763	0.025	0.025	1	CD4_TCM	CD4 TCM	Post-ART_1y vs Pre-HIV
chr12-104642968-104644967	0.350007714283158	-0.159349893085648	0.013	0.014	1	CD4_TCM	CD4 TCM	Post-ART_1y vs Pre-HIV
chr3-101635916-101636793	0.35001345188811	0.0296184483013073	0.022	0.021	1	CD4_TCM	CD4 TCM	Post-ART_1y vs Pre-HIV
chr12-15532370-15532734	0.350040507267593	0.0496088223608839	0.026	0.025	1	CD4_TCM	CD4 TCM	Post-ART_1y vs Pre-HIV
chr1-41416679-41417436	0.350056429354645	0.0797594244379756	0.013	0.012	1	CD4_TCM	CD4 TCM	Post-ART_1y vs Pre-HIV
chr5-113073217-113074234	0.350062842367757	0.324045304990887	0.013	0.01	1	CD4_TCM	CD4 TCM	Post-ART_1y vs Pre-HIV
chr2-105775783-105777467	0.350070568557695	0.289317024382168	0.057	0.046	1	CD4_TCM	CD4 TCM	Post-ART_1y vs Pre-HIV
chr19-18306782-18307475	0.350113662346022	-0.0532088439474179	0.035	0.036	1	CD4_TCM	CD4 TCM	Post-ART_1y vs Pre-HIV
chr2-232611304-232611962	0.350121992913546	-0.126482689367117	0.019	0.02	1	CD4_TCM	CD4 TCM	Post-ART_1y vs Pre-HIV
chr9-107282314-107284394	0.350125256645439	0.110844150925682	0.409	0.362	1	CD4_TCM	CD4 TCM	Post-ART_1y vs Pre-HIV
chr9-131276408-131279107	0.350152134201008	0.147387385357264	0.201	0.175	1	CD4_TCM	CD4 TCM	Post-ART_1y vs Pre-HIV
chr2-62305583-62306178	0.350158016008903	0.0310363320384544	0.019	0.018	1	CD4_TCM	CD4 TCM	Post-ART_1y vs Pre-HIV
chr5-39080305-39080943	0.350167041172572	0.53329907743232	0.016	0.011	1	CD4_TCM	CD4 TCM	Post-ART_1y vs Pre-HIV
chr1-18948246-18948916	0.350202449668137	0.364407484671443	0.086	0.066	1	CD4_TCM	CD4 TCM	Post-ART_1y vs Pre-HIV
chr5-95823557-95825060	0.350239421220789	0.0995779213446555	0.097	0.089	1	CD4_TCM	CD4 TCM	Post-ART_1y vs Pre-HIV
chr17-42673997-42674495	0.350246231461896	0.35879051454993	0.034	0.026	1	CD4_TCM	CD4 TCM	Post-ART_1y vs Pre-HIV
chr11-110348625-110350037	0.350283593306576	0.0356836738722826	0.016	0.015	1	CD4_TCM	CD4 TCM	Post-ART_1y vs Pre-HIV
chr19-7871346-7872373	0.350298837620521	0.0974211130727751	0.092	0.084	1	CD4_TCM	CD4 TCM	Post-ART_1y vs Pre-HIV
chr6-25049975-25050794	0.350304567880799	-0.0151003192670602	0.049	0.049	1	CD4_TCM	CD4 TCM	Post-ART_1y vs Pre-HIV
chr6-26026081-26027506	0.350310017352273	0.213422799603052	0.328	0.275	1	CD4_TCM	CD4 TCM	Post-ART_1y vs Pre-HIV
chr9-35881920-35882592	0.350372569214335	0.369374549056797	0.023	0.017	1	CD4_TCM	CD4 TCM	Post-ART_1y vs Pre-HIV
chr11-313346-314597	0.350414923974948	0.110215829647947	0.114	0.106	1	CD4_TCM	CD4 TCM	Post-ART_1y vs Pre-HIV
chr19-49207480-49208606	0.350419573251948	-0.0977721122353357	0.011	0.012	1	CD4_TCM	CD4 TCM	Post-ART_1y vs Pre-HIV
chr16-17346626-17347415	0.350467155719197	0.511868554554639	0.013	0.009	1	CD4_TCM	CD4 TCM	Post-ART_1y vs Pre-HIV
chr22-49847999-49849672	0.350480027342635	0.282866097344638	0.063	0.052	1	CD4_TCM	CD4 TCM	Post-ART_1y vs Pre-HIV
chr20-37014507-37016093	0.350482758391806	0.28887242366665	0.098	0.08	1	CD4_TCM	CD4 TCM	Post-ART_1y vs Pre-HIV
chr12-12481465-12483346	0.350483587698936	0.224901624072611	0.194	0.163	1	CD4_TCM	CD4 TCM	Post-ART_1y vs Pre-HIV
chr1-202379962-202380542	0.350487680435817	0.00099145402305556	0.02	0.02	1	CD4_TCM	CD4 TCM	Post-ART_1y vs Pre-HIV
chr17-75940251-75941454	0.350499638058217	0.0724093382096322	0.173	0.158	1	CD4_TCM	CD4 TCM	Post-ART_1y vs Pre-HIV
chr5-96601581-96602195	0.350513615295246	-0.0216235016179138	0.024	0.024	1	CD4_TCM	CD4 TCM	Post-ART_1y vs Pre-HIV
chr12-122965623-122966876	0.35055037361334	0.194901322898785	0.243	0.204	1	CD4_TCM	CD4 TCM	Post-ART_1y vs Pre-HIV
chr7-131061246-131061514	0.350563104031355	0.466616989637699	0.019	0.014	1	CD4_TCM	CD4 TCM	Post-ART_1y vs Pre-HIV
chr8-80366679-80368142	0.350635622412721	0.343570603806236	0.032	0.025	1	CD4_TCM	CD4 TCM	Post-ART_1y vs Pre-HIV
chr8-120748799-120750063	0.350652048458418	0.303688554659387	0.083	0.065	1	CD4_TCM	CD4 TCM	Post-ART_1y vs Pre-HIV
chr7-50321353-50322181	0.350698528142975	0.11489690797226	0.074	0.067	1	CD4_TCM	CD4 TCM	Post-ART_1y vs Pre-HIV
chr16-31093821-31096146	0.350704778557143	0.167814191821839	0.24	0.209	1	CD4_TCM	CD4 TCM	Post-ART_1y vs Pre-HIV
chr10-28676621-28678375	0.350727789129131	0.122405208941799	0.231	0.202	1	CD4_TCM	CD4 TCM	Post-ART_1y vs Pre-HIV
chr6-43383056-43384541	0.350751070190645	0.0984823068177756	0.206	0.187	1	CD4_TCM	CD4 TCM	Post-ART_1y vs Pre-HIV
chr4-109690601-109691755	0.350757930057976	0.148889393227757	0.032	0.028	1	CD4_TCM	CD4 TCM	Post-ART_1y vs Pre-HIV
chr11-74417056-74418020	0.350761530495563	0.428161739156292	0.036	0.027	1	CD4_TCM	CD4 TCM	Post-ART_1y vs Pre-HIV
chr6-26553132-26554360	0.350775988311637	0.122465105569327	0.116	0.106	1	CD4_TCM	CD4 TCM	Post-ART_1y vs Pre-HIV
chr11-19076456-19077320	0.350779926521576	-0.00445803802951339	0.022	0.022	1	CD4_TCM	CD4 TCM	Post-ART_1y vs Pre-HIV
chr6-41368566-41369240	0.350781632937892	0.297211508404082	0.058	0.047	1	CD4_TCM	CD4 TCM	Post-ART_1y vs Pre-HIV
chr12-64390009-64390934	0.350816306889259	-0.00988485802626604	0.021	0.021	1	CD4_TCM	CD4 TCM	Post-ART_1y vs Pre-HIV
chr2-101330297-101330830	0.35082087264895	-0.0475848974345729	0.017	0.017	1	CD4_TCM	CD4 TCM	Post-ART_1y vs Pre-HIV
chr2-55530150-55531196	0.350822109774584	0.202090945460612	0.057	0.049	1	CD4_TCM	CD4 TCM	Post-ART_1y vs Pre-HIV
chr1-32710968-32712700	0.350826889760844	0.128167835578209	0.083	0.074	1	CD4_TCM	CD4 TCM	Post-ART_1y vs Pre-HIV
chr1-156019971-156021164	0.350857517301724	0.25103980109915	0.135	0.112	1	CD4_TCM	CD4 TCM	Post-ART_1y vs Pre-HIV
chr12-6039636-6040314	0.350886884167177	0.354931456745201	0.016	0.012	1	CD4_TCM	CD4 TCM	Post-ART_1y vs Pre-HIV
chr4-145935727-145939091	0.350898615899861	0.224624333030269	0.228	0.19	1	CD4_TCM	CD4 TCM	Post-ART_1y vs Pre-HIV
chr3-149277101-149277844	0.350964795011755	0.0425547373208959	0.013	0.012	1	CD4_TCM	CD4 TCM	Post-ART_1y vs Pre-HIV
chr10-62239837-62240383	0.350979496348082	0.0689846641899154	0.018	0.017	1	CD4_TCM	CD4 TCM	Post-ART_1y vs Pre-HIV
chr19-38425246-38426568	0.35098345999981	-0.100536904694994	0.012	0.012	1	CD4_TCM	CD4 TCM	Post-ART_1y vs Pre-HIV
chr5-157159073-157160330	0.351005912621548	0.265600839214043	0.177	0.144	1	CD4_TCM	CD4 TCM	Post-ART_1y vs Pre-HIV
chr18-11587376-11588214	0.351023811604113	0.00996863890861688	0.012	0.012	1	CD4_TCM	CD4 TCM	Post-ART_1y vs Pre-HIV
chr20-3082259-3084639	0.351051832381366	-0.0315105062160241	0.031	0.031	1	CD4_TCM	CD4 TCM	Post-ART_1y vs Pre-HIV
chr1-153657984-153659244	0.351057951029957	0.211132752956553	0.212	0.178	1	CD4_TCM	CD4 TCM	Post-ART_1y vs Pre-HIV
chr16-70287735-70290055	0.351084121503216	0.0494305410854572	0.268	0.245	1	CD4_TCM	CD4 TCM	Post-ART_1y vs Pre-HIV
chr12-131132069-131132756	0.351105620025142	-0.0386902631889994	0.016	0.016	1	CD4_TCM	CD4 TCM	Post-ART_1y vs Pre-HIV
chr17-39675764-39676740	0.351110763981379	0.0540638367977815	0.038	0.037	1	CD4_TCM	CD4 TCM	Post-ART_1y vs Pre-HIV
chr18-48676099-48677119	0.351117919012676	-0.0437232564127981	0.019	0.019	1	CD4_TCM	CD4 TCM	Post-ART_1y vs Pre-HIV
chr16-29825209-29825511	0.35112250097433	0.311979161737702	0.015	0.013	1	CD4_TCM	CD4 TCM	Post-ART_1y vs Pre-HIV
chr1-197774561-197777024	0.351161762215655	0.170625907053141	0.218	0.19	1	CD4_TCM	CD4 TCM	Post-ART_1y vs Pre-HIV
chr2-74439982-74440877	0.35119335821446	0.0623933853401879	0.02	0.019	1	CD4_TCM	CD4 TCM	Post-ART_1y vs Pre-HIV
chr7-5071559-5072755	0.351197990109939	0.611518866401771	0.014	0.009	1	CD4_TCM	CD4 TCM	Post-ART_1y vs Pre-HIV
chr1-30908269-30909260	0.351221313054366	0.276590466691338	0.032	0.027	1	CD4_TCM	CD4 TCM	Post-ART_1y vs Pre-HIV
chr5-99032376-99033805	0.351221977046343	0.0460579335439357	0.034	0.033	1	CD4_TCM	CD4 TCM	Post-ART_1y vs Pre-HIV
chr10-101066086-101066887	0.351230313976944	0.368778210025932	0.036	0.027	1	CD4_TCM	CD4 TCM	Post-ART_1y vs Pre-HIV
chr16-27273816-27274583	0.351248787363346	0.425460462287568	0.015	0.011	1	CD4_TCM	CD4 TCM	Post-ART_1y vs Pre-HIV
chr8-102096136-102096762	0.351252067439653	0.720214718647984	0.016	0.009	1	CD4_TCM	CD4 TCM	Post-ART_1y vs Pre-HIV
chr9-92877328-92878302	0.351253249723947	0.0596441813744115	0.165	0.15	1	CD4_TCM	CD4 TCM	Post-ART_1y vs Pre-HIV
chr13-77345078-77346148	0.351259617724436	0.369814188379622	0.033	0.026	1	CD4_TCM	CD4 TCM	Post-ART_1y vs Pre-HIV
chr1-58884836-58886339	0.351262372309378	-0.604271534304162	0.006	0.01	1	CD4_TCM	CD4 TCM	Post-ART_1y vs Pre-HIV
chr9-77457866-77458352	0.351263250988598	0.455149531134151	0.029	0.021	1	CD4_TCM	CD4 TCM	Post-ART_1y vs Pre-HIV
chr11-11171339-11172265	0.351298362378734	0.0684829528261157	0.037	0.034	1	CD4_TCM	CD4 TCM	Post-ART_1y vs Pre-HIV
chr10-6083483-6084103	0.351319812560332	0.374581654989676	0.049	0.038	1	CD4_TCM	CD4 TCM	Post-ART_1y vs Pre-HIV
chr11-116986259-116987164	0.351323230241248	0.710499834632216	0.013	0.008	1	CD4_TCM	CD4 TCM	Post-ART_1y vs Pre-HIV
chr2-240620859-240622014	0.351323478450162	0.00688298310479896	0.071	0.069	1	CD4_TCM	CD4 TCM	Post-ART_1y vs Pre-HIV
chr5-95960223-95962492	0.351337560351025	0.11000528555711	0.391	0.352	1	CD4_TCM	CD4 TCM	Post-ART_1y vs Pre-HIV
chr9-131590276-131591661	0.35136029606809	0.0690945364394899	0.069	0.065	1	CD4_TCM	CD4 TCM	Post-ART_1y vs Pre-HIV
chr14-75539184-75540397	0.351393405371653	0.144801883588725	0.061	0.054	1	CD4_TCM	CD4 TCM	Post-ART_1y vs Pre-HIV
chr1-5388573-5389500	0.351456794954005	0.367469006439327	0.044	0.033	1	CD4_TCM	CD4 TCM	Post-ART_1y vs Pre-HIV
chr3-184353613-184354937	0.351503623819179	0.0861871330345592	0.037	0.035	1	CD4_TCM	CD4 TCM	Post-ART_1y vs Pre-HIV
chr6-133837628-133838298	0.35153192448086	-0.0615225795375656	0.015	0.015	1	CD4_TCM	CD4 TCM	Post-ART_1y vs Pre-HIV
chr1-46581156-46582278	0.35154365529868	-0.276154002680945	0.009	0.011	1	CD4_TCM	CD4 TCM	Post-ART_1y vs Pre-HIV
chr16-22000648-22001477	0.351558538582526	0.372748317084276	0.055	0.042	1	CD4_TCM	CD4 TCM	Post-ART_1y vs Pre-HIV
chr16-3074092-3075686	0.351577418227654	0.0872359107254599	0.142	0.131	1	CD4_TCM	CD4 TCM	Post-ART_1y vs Pre-HIV
chr9-79544207-79544883	0.351594549183765	-0.0131952447503476	0.021	0.021	1	CD4_TCM	CD4 TCM	Post-ART_1y vs Pre-HIV
chr19-35357732-35358591	0.351604537247338	0.70098199138026	0.012	0.007	1	CD4_TCM	CD4 TCM	Post-ART_1y vs Pre-HIV
chr19-48674955-48675723	0.351638595137182	0.30649575225446	0.049	0.04	1	CD4_TCM	CD4 TCM	Post-ART_1y vs Pre-HIV
chr12-105083423-105084974	0.351639918781439	-0.0376160243669501	0.026	0.026	1	CD4_TCM	CD4 TCM	Post-ART_1y vs Pre-HIV
chr19-8580410-8581146	0.351666003646003	0.308314249057726	0.107	0.086	1	CD4_TCM	CD4 TCM	Post-ART_1y vs Pre-HIV
chr7-39608851-39610046	0.351695568429351	0.477056369976883	0.014	0.01	1	CD4_TCM	CD4 TCM	Post-ART_1y vs Pre-HIV
chr3-56988567-56989455	0.351698489746234	0.0517440501385353	0.035	0.033	1	CD4_TCM	CD4 TCM	Post-ART_1y vs Pre-HIV
chr7-142804696-142804985	0.351729906504036	0.352844643342004	0.037	0.028	1	CD4_TCM	CD4 TCM	Post-ART_1y vs Pre-HIV
chr9-89470309-89470758	0.351747085950511	-0.122349665828939	0.014	0.015	1	CD4_TCM	CD4 TCM	Post-ART_1y vs Pre-HIV
chr6-142773257-142774699	0.351747360862451	-0.0107530291212621	0.028	0.028	1	CD4_TCM	CD4 TCM	Post-ART_1y vs Pre-HIV
chr12-68364511-68365771	0.35179612179077	0.101772046845279	0.141	0.129	1	CD4_TCM	CD4 TCM	Post-ART_1y vs Pre-HIV
chr2-15591083-15592463	0.351799508883005	0.0666284346568919	0.199	0.184	1	CD4_TCM	CD4 TCM	Post-ART_1y vs Pre-HIV
chr10-88934498-88935846	0.351813842888009	0.29395204761013	0.085	0.069	1	CD4_TCM	CD4 TCM	Post-ART_1y vs Pre-HIV
chr1-155007999-155008220	0.351836635497665	-0.0978411081139137	0.013	0.013	1	CD4_TCM	CD4 TCM	Post-ART_1y vs Pre-HIV
chr17-80259974-80260549	0.351938686143739	-0.0327496496826478	0.135	0.133	1	CD4_TCM	CD4 TCM	Post-ART_1y vs Pre-HIV
chr2-170713588-170714058	0.351969042312517	0.433414179260847	0.017	0.012	1	CD4_TCM	CD4 TCM	Post-ART_1y vs Pre-HIV
chr9-112074090-112075090	0.35197086205993	0.363340183713477	0.053	0.04	1	CD4_TCM	CD4 TCM	Post-ART_1y vs Pre-HIV
chr9-20940389-20941423	0.351982657191277	0.372277367117277	0.032	0.025	1	CD4_TCM	CD4 TCM	Post-ART_1y vs Pre-HIV
chr6-87151556-87152528	0.35199525841916	0.105581461781097	0.125	0.112	1	CD4_TCM	CD4 TCM	Post-ART_1y vs Pre-HIV
chr10-8402431-8403241	0.352029004272964	0.132870783602845	0.056	0.05	1	CD4_TCM	CD4 TCM	Post-ART_1y vs Pre-HIV
chr5-5522979-5523792	0.352105203482946	0.421996608184128	0.057	0.042	1	CD4_TCM	CD4 TCM	Post-ART_1y vs Pre-HIV
chr17-35367624-35368783	0.352146787600562	0.451979670392665	0.036	0.025	1	CD4_TCM	CD4 TCM	Post-ART_1y vs Pre-HIV
chr1-3624083-3625694	0.352168151317842	0.111743055686988	0.372	0.329	1	CD4_TCM	CD4 TCM	Post-ART_1y vs Pre-HIV
chr17-28892950-28894214	0.352171104303489	0.0709296150972505	0.06	0.056	1	CD4_TCM	CD4 TCM	Post-ART_1y vs Pre-HIV
chr1-92317817-92318172	0.35218816219369	-0.00600876581441057	0.01	0.01	1	CD4_TCM	CD4 TCM	Post-ART_1y vs Pre-HIV
chr20-34311344-34313065	0.35219770366404	0.258264283065792	0.117	0.096	1	CD4_TCM	CD4 TCM	Post-ART_1y vs Pre-HIV
chr8-17590943-17591533	0.352202806425617	0.433777404263257	0.017	0.013	1	CD4_TCM	CD4 TCM	Post-ART_1y vs Pre-HIV
chr8-101301193-101301920	0.352232469698963	0.320488403350678	0.024	0.019	1	CD4_TCM	CD4 TCM	Post-ART_1y vs Pre-HIV
chr1-30823048-30824791	0.352302878043247	0.42838753115634	0.03	0.022	1	CD4_TCM	CD4 TCM	Post-ART_1y vs Pre-HIV
chr6-137165120-137166846	0.352323175522218	0.0114223238934432	0.015	0.015	1	CD4_TCM	CD4 TCM	Post-ART_1y vs Pre-HIV
chr18-11732810-11733499	0.352347970397387	-0.0718082473132275	0.018	0.018	1	CD4_TCM	CD4 TCM	Post-ART_1y vs Pre-HIV
chr6-13336269-13336968	0.352369620119604	0.1145780417825	0.031	0.027	1	CD4_TCM	CD4 TCM	Post-ART_1y vs Pre-HIV
chr1-9494882-9495768	0.352375568645841	0.0598732885982387	0.054	0.051	1	CD4_TCM	CD4 TCM	Post-ART_1y vs Pre-HIV
chr15-95838908-95840014	0.352406019798133	0.54099418791886	0.019	0.013	1	CD4_TCM	CD4 TCM	Post-ART_1y vs Pre-HIV
chr22-24938613-24939461	0.352440138464683	-0.00775948778532598	0.015	0.015	1	CD4_TCM	CD4 TCM	Post-ART_1y vs Pre-HIV
chr4-26583317-26584756	0.352448920736215	0.159094067811753	0.209	0.18	1	CD4_TCM	CD4 TCM	Post-ART_1y vs Pre-HIV
chr22-28955460-28956259	0.352461501877344	0.0363387807906701	0.025	0.023	1	CD4_TCM	CD4 TCM	Post-ART_1y vs Pre-HIV
chr1-84152349-84153061	0.35253908904573	0.400890390436075	0.011	0.008	1	CD4_TCM	CD4 TCM	Post-ART_1y vs Pre-HIV
chr12-64688353-64688957	0.352546389872204	0.537308372570028	0.013	0.009	1	CD4_TCM	CD4 TCM	Post-ART_1y vs Pre-HIV
chr1-228793948-228795081	0.352591110954454	0.388958856621496	0.02	0.015	1	CD4_TCM	CD4 TCM	Post-ART_1y vs Pre-HIV
chr20-41135271-41135516	0.352628029599484	0.363783403450991	0.057	0.043	1	CD4_TCM	CD4 TCM	Post-ART_1y vs Pre-HIV
chr4-69823171-69823898	0.352645448025631	-0.0953748260193312	0.012	0.012	1	CD4_TCM	CD4 TCM	Post-ART_1y vs Pre-HIV
chr18-58399957-58400821	0.352677685307726	0.537850836194988	0.017	0.012	1	CD4_TCM	CD4 TCM	Post-ART_1y vs Pre-HIV
chr21-42234274-42235193	0.352692558066688	0.171836825319015	0.227	0.195	1	CD4_TCM	CD4 TCM	Post-ART_1y vs Pre-HIV
chr6-31136966-31138160	0.352704377353995	0.312416890988391	0.077	0.062	1	CD4_TCM	CD4 TCM	Post-ART_1y vs Pre-HIV
chr13-99274900-99275385	0.352738530420236	-0.0984923588380631	0.018	0.02	1	CD4_TCM	CD4 TCM	Post-ART_1y vs Pre-HIV
chr8-53844352-53844793	0.352740569312301	0.0472259530563037	0.025	0.024	1	CD4_TCM	CD4 TCM	Post-ART_1y vs Pre-HIV
chr1-234601427-234601904	0.352741082119301	0.298664238962894	0.067	0.053	1	CD4_TCM	CD4 TCM	Post-ART_1y vs Pre-HIV
chr4-10537892-10538350	0.35277827967134	-0.0664146832465304	0.01	0.009	1	CD4_TCM	CD4 TCM	Post-ART_1y vs Pre-HIV
chr13-48334012-48334874	0.352783463091284	0.0341063700710711	0.023	0.022	1	CD4_TCM	CD4 TCM	Post-ART_1y vs Pre-HIV
chr22-26656927-26657916	0.352815936988473	0.286788865388199	0.077	0.061	1	CD4_TCM	CD4 TCM	Post-ART_1y vs Pre-HIV
chr6-118664133-118665290	0.352816128329919	0.0969384237451099	0.028	0.027	1	CD4_TCM	CD4 TCM	Post-ART_1y vs Pre-HIV
chr18-63235890-63237282	0.352823554274109	0.0872160109787279	0.01	0.009	1	CD4_TCM	CD4 TCM	Post-ART_1y vs Pre-HIV
chr2-174492781-174494171	0.352842632298248	0.285054202893753	0.153	0.123	1	CD4_TCM	CD4 TCM	Post-ART_1y vs Pre-HIV
chr8-134684846-134686116	0.352908785911952	0.0602531341337933	0.051	0.047	1	CD4_TCM	CD4 TCM	Post-ART_1y vs Pre-HIV
chr22-23970239-23972103	0.352909157337301	-0.063826747337258	0.012	0.012	1	CD4_TCM	CD4 TCM	Post-ART_1y vs Pre-HIV
chr16-89533838-89534983	0.352918755504876	-0.0501130861358554	0.05	0.05	1	CD4_TCM	CD4 TCM	Post-ART_1y vs Pre-HIV
chr2-96343664-96344422	0.352947097109726	0.0891654928804031	0.07	0.065	1	CD4_TCM	CD4 TCM	Post-ART_1y vs Pre-HIV
chrX-134459476-134460943	0.352956943335421	0.0286541940189273	0.121	0.114	1	CD4_TCM	CD4 TCM	Post-ART_1y vs Pre-HIV
chr6-26064269-26064879	0.353022351907634	0.422376694297473	0.036	0.026	1	CD4_TCM	CD4 TCM	Post-ART_1y vs Pre-HIV
chr6-25404026-25405915	0.353024653372462	-0.0140636268536731	0.028	0.028	1	CD4_TCM	CD4 TCM	Post-ART_1y vs Pre-HIV
chr8-61004149-61004857	0.353060863820334	0.0048733891474817	0.023	0.022	1	CD4_TCM	CD4 TCM	Post-ART_1y vs Pre-HIV
chr16-75463673-75465075	0.353066501985361	0.107355837794732	0.402	0.362	1	CD4_TCM	CD4 TCM	Post-ART_1y vs Pre-HIV
chr4-38069035-38069524	0.353082253847319	0.573445324653236	0.013	0.008	1	CD4_TCM	CD4 TCM	Post-ART_1y vs Pre-HIV
chr1-151762662-151764026	0.353082645013727	0.24800493005882	0.15	0.125	1	CD4_TCM	CD4 TCM	Post-ART_1y vs Pre-HIV
chr10-35089524-35090866	0.353119347568162	0.104755397514699	0.236	0.209	1	CD4_TCM	CD4 TCM	Post-ART_1y vs Pre-HIV
chr8-70401612-70404592	0.353130012281905	0.0590233140592289	0.415	0.375	1	CD4_TCM	CD4 TCM	Post-ART_1y vs Pre-HIV
chr19-6198807-6200153	0.353134704552475	0.184902268415705	0.291	0.253	1	CD4_TCM	CD4 TCM	Post-ART_1y vs Pre-HIV
chr2-23532044-23533334	0.353150353668816	0.0053557343185453	0.027	0.027	1	CD4_TCM	CD4 TCM	Post-ART_1y vs Pre-HIV
chr9-133406499-133407320	0.353173963002184	0.35792822134188	0.063	0.05	1	CD4_TCM	CD4 TCM	Post-ART_1y vs Pre-HIV
chr16-29073873-29076104	0.353193245899338	0.322924037328213	0.05	0.039	1	CD4_TCM	CD4 TCM	Post-ART_1y vs Pre-HIV
chr6-31587649-31588273	0.353220536853603	0.428506510781559	0.017	0.012	1	CD4_TCM	CD4 TCM	Post-ART_1y vs Pre-HIV
chr3-39291694-39292193	0.353257279522171	0.106911838677578	0.038	0.035	1	CD4_TCM	CD4 TCM	Post-ART_1y vs Pre-HIV
chr13-111166562-111167343	0.353268155854198	-0.398072257751129	0.009	0.011	1	CD4_TCM	CD4 TCM	Post-ART_1y vs Pre-HIV
chr1-179080828-179083335	0.353275469193704	0.0251753119353069	0.16	0.154	1	CD4_TCM	CD4 TCM	Post-ART_1y vs Pre-HIV
chrX-118823378-118824613	0.353285212311815	-0.0584947573970376	0.019	0.021	1	CD4_TCM	CD4 TCM	Post-ART_1y vs Pre-HIV
chr10-61286395-61287101	0.35330122066094	0.536181941862511	0.013	0.009	1	CD4_TCM	CD4 TCM	Post-ART_1y vs Pre-HIV
chr1-205286453-205286915	0.353315899263517	0.0259799474972757	0.036	0.034	1	CD4_TCM	CD4 TCM	Post-ART_1y vs Pre-HIV
chr15-99755320-99756139	0.353332625336524	0.00677879856835473	0.024	0.023	1	CD4_TCM	CD4 TCM	Post-ART_1y vs Pre-HIV
chr11-78416245-78418309	0.353349210966899	0.0110515172809962	0.208	0.2	1	CD4_TCM	CD4 TCM	Post-ART_1y vs Pre-HIV
chr3-49415618-49416635	0.353358461319858	0.0655149178767682	0.115	0.108	1	CD4_TCM	CD4 TCM	Post-ART_1y vs Pre-HIV
chr10-43255306-43256509	0.353391989100187	0.0143119207332196	0.017	0.016	1	CD4_TCM	CD4 TCM	Post-ART_1y vs Pre-HIV
chr18-62324067-62326300	0.353393437893598	0.247056106534469	0.085	0.071	1	CD4_TCM	CD4 TCM	Post-ART_1y vs Pre-HIV
chrX-79161483-79162125	0.353419674941782	0.316488300906073	0.084	0.067	1	CD4_TCM	CD4 TCM	Post-ART_1y vs Pre-HIV
chr1-1614144-1616443	0.353425094711019	0.126554177159133	0.479	0.419	1	CD4_TCM	CD4 TCM	Post-ART_1y vs Pre-HIV
chr19-15843655-15845018	0.3534325602837	0.146495367811602	0.033	0.029	1	CD4_TCM	CD4 TCM	Post-ART_1y vs Pre-HIV
chr1-9615300-9615941	0.353450715301378	-0.0407035695354239	0.018	0.018	1	CD4_TCM	CD4 TCM	Post-ART_1y vs Pre-HIV
chr18-77063170-77063546	0.353451991064303	0.315575456782631	0.069	0.054	1	CD4_TCM	CD4 TCM	Post-ART_1y vs Pre-HIV
chr19-50049982-50051303	0.353478637074924	0.264315055524968	0.189	0.153	1	CD4_TCM	CD4 TCM	Post-ART_1y vs Pre-HIV
chr10-124640577-124642527	0.353488670530148	-0.0453946885485856	0.043	0.042	1	CD4_TCM	CD4 TCM	Post-ART_1y vs Pre-HIV
chr3-120344214-120344679	0.353490408958982	-0.0223911919177984	0.03	0.03	1	CD4_TCM	CD4 TCM	Post-ART_1y vs Pre-HIV
chr2-100819199-100820974	0.353498087815374	-0.243128211129172	0.013	0.015	1	CD4_TCM	CD4 TCM	Post-ART_1y vs Pre-HIV
chr2-95158687-95160227	0.353499156494294	0.0350758300357561	0.139	0.132	1	CD4_TCM	CD4 TCM	Post-ART_1y vs Pre-HIV
chr6-29925916-29927521	0.353593444472528	-0.000550020565386333	0.241	0.234	1	CD4_TCM	CD4 TCM	Post-ART_1y vs Pre-HIV
chr3-112736825-112737204	0.35360974209438	0.181832079473035	0.013	0.011	1	CD4_TCM	CD4 TCM	Post-ART_1y vs Pre-HIV
chr4-169015442-169016946	0.353673457425611	-0.155143306733438	0.019	0.02	1	CD4_TCM	CD4 TCM	Post-ART_1y vs Pre-HIV
chr11-72792909-72794366	0.353682243047905	0.101142403587853	0.303	0.276	1	CD4_TCM	CD4 TCM	Post-ART_1y vs Pre-HIV
chr12-112386767-112387937	0.353706035173254	0.278601110458609	0.053	0.044	1	CD4_TCM	CD4 TCM	Post-ART_1y vs Pre-HIV
chr6-107715641-107716324	0.353718549311679	-0.168224964645754	0.016	0.018	1	CD4_TCM	CD4 TCM	Post-ART_1y vs Pre-HIV
chr2-69650307-69650681	0.35374861705937	0.410151715153102	0.026	0.019	1	CD4_TCM	CD4 TCM	Post-ART_1y vs Pre-HIV
chr2-68653119-68654103	0.353754159297244	-0.179676640333998	0.009	0.01	1	CD4_TCM	CD4 TCM	Post-ART_1y vs Pre-HIV
chr2-160492429-160494083	0.353768221952743	0.0804150448685284	0.125	0.116	1	CD4_TCM	CD4 TCM	Post-ART_1y vs Pre-HIV
chr17-40908955-40909715	0.353770350206115	0.0687113431897814	0.029	0.027	1	CD4_TCM	CD4 TCM	Post-ART_1y vs Pre-HIV
chr9-94250207-94251003	0.353779458359822	0.463379984711311	0.017	0.012	1	CD4_TCM	CD4 TCM	Post-ART_1y vs Pre-HIV
chr16-4115091-4116978	0.353802112563634	-0.0152392859193589	0.166	0.161	1	CD4_TCM	CD4 TCM	Post-ART_1y vs Pre-HIV
chr5-175464472-175465178	0.353811447024117	0.123719045429004	0.033	0.029	1	CD4_TCM	CD4 TCM	Post-ART_1y vs Pre-HIV
chr18-74896297-74896745	0.353820592130275	-0.253230583356037	0.009	0.01	1	CD4_TCM	CD4 TCM	Post-ART_1y vs Pre-HIV
chr12-45730302-45731038	0.35385664688054	0.0787689927535484	0.073	0.068	1	CD4_TCM	CD4 TCM	Post-ART_1y vs Pre-HIV
chr12-94987387-94988166	0.353857894043733	0.1643294049196	0.04	0.035	1	CD4_TCM	CD4 TCM	Post-ART_1y vs Pre-HIV
chr18-48928550-48929292	0.353884817634829	0.00904457307147899	0.08	0.077	1	CD4_TCM	CD4 TCM	Post-ART_1y vs Pre-HIV
chr2-108597147-108597665	0.353900929089993	0.0954155629961813	0.015	0.014	1	CD4_TCM	CD4 TCM	Post-ART_1y vs Pre-HIV
chr17-55072853-55073311	0.353902815510063	-0.141614579375398	0.012	0.013	1	CD4_TCM	CD4 TCM	Post-ART_1y vs Pre-HIV
chr5-138352083-138353953	0.353992869110473	0.134677287407759	0.313	0.273	1	CD4_TCM	CD4 TCM	Post-ART_1y vs Pre-HIV
chr1-247486854-247487485	0.354010947927417	0.479732697092207	0.019	0.014	1	CD4_TCM	CD4 TCM	Post-ART_1y vs Pre-HIV
chr10-103884521-103885012	0.35401698721942	0.488865963837206	0.01	0.007	1	CD4_TCM	CD4 TCM	Post-ART_1y vs Pre-HIV
chr3-49356973-49359068	0.354044085280521	0.0567535049421588	0.149	0.139	1	CD4_TCM	CD4 TCM	Post-ART_1y vs Pre-HIV
chr12-26853114-26854298	0.354122960068607	0.292903896596764	0.032	0.026	1	CD4_TCM	CD4 TCM	Post-ART_1y vs Pre-HIV
chr4-48109506-48109964	0.354141771523682	-0.0695526157332451	0.015	0.015	1	CD4_TCM	CD4 TCM	Post-ART_1y vs Pre-HIV
chr5-113487284-113489786	0.354144133355174	0.0815287388330508	0.048	0.044	1	CD4_TCM	CD4 TCM	Post-ART_1y vs Pre-HIV
chr5-172958233-172960060	0.354186000265266	0.190249962718131	0.272	0.234	1	CD4_TCM	CD4 TCM	Post-ART_1y vs Pre-HIV
chr11-36492599-36493101	0.354198204470601	0.0585667656180449	0.015	0.015	1	CD4_TCM	CD4 TCM	Post-ART_1y vs Pre-HIV
chr12-51318590-51319385	0.354251649724521	0.0516475504765284	0.062	0.058	1	CD4_TCM	CD4 TCM	Post-ART_1y vs Pre-HIV
chr1-111723041-111723827	0.354256774562847	0.058823952995664	0.065	0.062	1	CD4_TCM	CD4 TCM	Post-ART_1y vs Pre-HIV
chr12-728659-729150	0.354279632841293	-0.0202883337082076	0.022	0.023	1	CD4_TCM	CD4 TCM	Post-ART_1y vs Pre-HIV
chr6-159038852-159039814	0.354285562103457	-0.0124542291215328	0.042	0.041	1	CD4_TCM	CD4 TCM	Post-ART_1y vs Pre-HIV
chr14-99191523-99192570	0.354285998391674	0.300833285145526	0.115	0.092	1	CD4_TCM	CD4 TCM	Post-ART_1y vs Pre-HIV
chr7-27151976-27152375	0.354290990353567	0.0777340089534135	0.012	0.011	1	CD4_TCM	CD4 TCM	Post-ART_1y vs Pre-HIV
chr9-127784681-127786746	0.354305559023115	0.109291428834019	0.374	0.336	1	CD4_TCM	CD4 TCM	Post-ART_1y vs Pre-HIV
chr2-174699658-174700317	0.354315739179799	0.0530968048942015	0.033	0.032	1	CD4_TCM	CD4 TCM	Post-ART_1y vs Pre-HIV
chr17-77880832-77883010	0.354353860244902	0.0828049997892117	0.227	0.208	1	CD4_TCM	CD4 TCM	Post-ART_1y vs Pre-HIV
chr17-45256062-45256865	0.354357936113616	-0.0627140150275345	0.012	0.012	1	CD4_TCM	CD4 TCM	Post-ART_1y vs Pre-HIV
chr1-55257753-55258731	0.354415424099392	0.381980247865223	0.03	0.023	1	CD4_TCM	CD4 TCM	Post-ART_1y vs Pre-HIV
chr3-39294203-39294872	0.354419177421321	0.551597615599368	0.013	0.009	1	CD4_TCM	CD4 TCM	Post-ART_1y vs Pre-HIV
chr11-96341157-96342148	0.354437293769362	0.155703288543192	0.125	0.108	1	CD4_TCM	CD4 TCM	Post-ART_1y vs Pre-HIV
chr11-6667455-6668161	0.354453722624714	0.474346720463086	0.034	0.025	1	CD4_TCM	CD4 TCM	Post-ART_1y vs Pre-HIV
chr9-89489530-89490413	0.354468670902472	0.112743672944321	0.122	0.11	1	CD4_TCM	CD4 TCM	Post-ART_1y vs Pre-HIV
chr2-1550377-1551198	0.354470477434984	0.365148904504172	0.018	0.013	1	CD4_TCM	CD4 TCM	Post-ART_1y vs Pre-HIV
chr13-21849175-21849688	0.35447390591499	0.093032476357906	0.01	0.01	1	CD4_TCM	CD4 TCM	Post-ART_1y vs Pre-HIV
chr7-149866297-149867114	0.354504815566071	0.423165921811308	0.013	0.01	1	CD4_TCM	CD4 TCM	Post-ART_1y vs Pre-HIV
chr13-97359133-97359797	0.354514991958072	0.382040116431778	0.029	0.022	1	CD4_TCM	CD4 TCM	Post-ART_1y vs Pre-HIV
chr1-226675989-226676252	0.354550402024424	0.00569499987440159	0.027	0.026	1	CD4_TCM	CD4 TCM	Post-ART_1y vs Pre-HIV
chr5-132477790-132478302	0.354568922297378	0.106237039007716	0.034	0.032	1	CD4_TCM	CD4 TCM	Post-ART_1y vs Pre-HIV
chr1-39185606-39186060	0.35459478059955	-0.159728824239039	0.011	0.012	1	CD4_TCM	CD4 TCM	Post-ART_1y vs Pre-HIV
chr16-67846305-67847778	0.354601351836855	0.0487624365701735	0.319	0.294	1	CD4_TCM	CD4 TCM	Post-ART_1y vs Pre-HIV
chr15-70459469-70460619	0.354614052782399	0.414497032936547	0.031	0.023	1	CD4_TCM	CD4 TCM	Post-ART_1y vs Pre-HIV
chr1-225910975-225912039	0.354645281673873	0.0702755901626562	0.067	0.063	1	CD4_TCM	CD4 TCM	Post-ART_1y vs Pre-HIV
chr7-6857402-6858130	0.354694814442852	0.419589945873207	0.032	0.023	1	CD4_TCM	CD4 TCM	Post-ART_1y vs Pre-HIV
chr17-44005585-44008150	0.354750074481867	0.168884769826902	0.263	0.228	1	CD4_TCM	CD4 TCM	Post-ART_1y vs Pre-HIV
chr6-27505549-27506001	0.354798156966152	-0.0338687098543402	0.017	0.017	1	CD4_TCM	CD4 TCM	Post-ART_1y vs Pre-HIV
chr4-3345847-3346584	0.354814396161902	0.497270246798165	0.018	0.012	1	CD4_TCM	CD4 TCM	Post-ART_1y vs Pre-HIV
chr1-153260438-153261908	0.354841747752748	0.449554836189648	0.03	0.022	1	CD4_TCM	CD4 TCM	Post-ART_1y vs Pre-HIV
chr12-54439146-54439985	0.354860148660578	0.269920836584149	0.04	0.032	1	CD4_TCM	CD4 TCM	Post-ART_1y vs Pre-HIV
chr3-42529451-42530019	0.354869359640281	0.555835118467042	0.019	0.013	1	CD4_TCM	CD4 TCM	Post-ART_1y vs Pre-HIV
chr2-240557665-240558152	0.354909110614123	0.0852932194674683	0.04	0.037	1	CD4_TCM	CD4 TCM	Post-ART_1y vs Pre-HIV
chr21-33406454-33406785	0.354928085897976	0.448632317981823	0.01	0.008	1	CD4_TCM	CD4 TCM	Post-ART_1y vs Pre-HIV
chr17-66165396-66165851	0.354937755707919	0.549242383568462	0.015	0.01	1	CD4_TCM	CD4 TCM	Post-ART_1y vs Pre-HIV
chr17-7522816-7523585	0.35501863271556	0.467065231601474	0.026	0.018	1	CD4_TCM	CD4 TCM	Post-ART_1y vs Pre-HIV
chr1-2300010-2301828	0.355033186171153	0.179746788507431	0.354	0.301	1	CD4_TCM	CD4 TCM	Post-ART_1y vs Pre-HIV
chr1-169698900-169699309	0.355076041677582	0.640779382497547	0.016	0.01	1	CD4_TCM	CD4 TCM	Post-ART_1y vs Pre-HIV
chr8-27425967-27426518	0.355079942956625	0.28916672305925	0.069	0.056	1	CD4_TCM	CD4 TCM	Post-ART_1y vs Pre-HIV
chr9-127876963-127877907	0.355096672882459	-0.162088044323768	0.009	0.01	1	CD4_TCM	CD4 TCM	Post-ART_1y vs Pre-HIV
chr21-46550166-46551112	0.355123391313563	0.127650379251028	0.056	0.051	1	CD4_TCM	CD4 TCM	Post-ART_1y vs Pre-HIV
chr1-93028997-93029813	0.355128218083634	0.125002670980723	0.058	0.052	1	CD4_TCM	CD4 TCM	Post-ART_1y vs Pre-HIV
chr11-102416935-102417307	0.355190453526731	-0.0541859110823797	0.01	0.01	1	CD4_TCM	CD4 TCM	Post-ART_1y vs Pre-HIV
chr22-39534601-39535108	0.355209511791795	0.315871377037948	0.078	0.064	1	CD4_TCM	CD4 TCM	Post-ART_1y vs Pre-HIV
chr4-153465043-153467567	0.355221621367496	0.14098789043447	0.235	0.208	1	CD4_TCM	CD4 TCM	Post-ART_1y vs Pre-HIV
chr10-102419348-102419870	0.355231908696402	0.289051522493922	0.091	0.074	1	CD4_TCM	CD4 TCM	Post-ART_1y vs Pre-HIV
chr8-100944165-100944608	0.355243329191948	0.347381350985954	0.021	0.016	1	CD4_TCM	CD4 TCM	Post-ART_1y vs Pre-HIV
chr3-151227425-151228095	0.355292275950673	0.438682400649856	0.051	0.037	1	CD4_TCM	CD4 TCM	Post-ART_1y vs Pre-HIV
chr11-8681886-8683332	0.355296258664654	0.203912137086007	0.312	0.265	1	CD4_TCM	CD4 TCM	Post-ART_1y vs Pre-HIV
chr13-99981802-99982635	0.355352337730459	0.258881290349806	0.027	0.022	1	CD4_TCM	CD4 TCM	Post-ART_1y vs Pre-HIV
chr11-61797060-61797503	0.355362227570133	-0.0165335550585177	0.034	0.034	1	CD4_TCM	CD4 TCM	Post-ART_1y vs Pre-HIV
chr6-2853634-2854948	0.355410774894311	-0.0558848822188098	0.06	0.061	1	CD4_TCM	CD4 TCM	Post-ART_1y vs Pre-HIV
chr3-114152120-114153060	0.355437426422799	0.110469808152895	0.071	0.064	1	CD4_TCM	CD4 TCM	Post-ART_1y vs Pre-HIV
chr17-7704592-7705770	0.355477253596934	0.299079891977127	0.025	0.019	1	CD4_TCM	CD4 TCM	Post-ART_1y vs Pre-HIV
chr2-113602677-113604459	0.355494361516683	0.11866372642288	0.32	0.285	1	CD4_TCM	CD4 TCM	Post-ART_1y vs Pre-HIV
chr6-27078602-27079219	0.355568220729108	0.463097745408114	0.019	0.014	1	CD4_TCM	CD4 TCM	Post-ART_1y vs Pre-HIV
chr20-63651655-63653935	0.355660463081367	0.0481045969859111	0.17	0.159	1	CD4_TCM	CD4 TCM	Post-ART_1y vs Pre-HIV
chr11-73625364-73626023	0.355661692267558	0.401035296196571	0.034	0.025	1	CD4_TCM	CD4 TCM	Post-ART_1y vs Pre-HIV
chr10-110057994-110058785	0.355686975223251	0.0639432042132753	0.016	0.015	1	CD4_TCM	CD4 TCM	Post-ART_1y vs Pre-HIV
chrX-71991838-71993233	0.355700480649879	0.0146029340130918	0.035	0.033	1	CD4_TCM	CD4 TCM	Post-ART_1y vs Pre-HIV
chrX-119604891-119606957	0.355762652807987	0.263342185624497	0.172	0.14	1	CD4_TCM	CD4 TCM	Post-ART_1y vs Pre-HIV
chr14-21106216-21107222	0.355764750497473	-0.000714252716166097	0.038	0.036	1	CD4_TCM	CD4 TCM	Post-ART_1y vs Pre-HIV
chr12-45726860-45728047	0.35579763381559	0.20288592731729	0.217	0.184	1	CD4_TCM	CD4 TCM	Post-ART_1y vs Pre-HIV
chr1-154464778-154465438	0.355801841485205	0.140394888209601	0.056	0.05	1	CD4_TCM	CD4 TCM	Post-ART_1y vs Pre-HIV
chr10-101297548-101298404	0.355841305149447	0.396462849267613	0.03	0.023	1	CD4_TCM	CD4 TCM	Post-ART_1y vs Pre-HIV
chr15-72199374-72200077	0.355842048476928	0.0542782405806412	0.039	0.037	1	CD4_TCM	CD4 TCM	Post-ART_1y vs Pre-HIV
chr13-23903273-23904346	0.355844243141563	-0.304238900431714	0.009	0.011	1	CD4_TCM	CD4 TCM	Post-ART_1y vs Pre-HIV
chr18-31162510-31163546	0.355854578292403	-0.184820215995647	0.01	0.011	1	CD4_TCM	CD4 TCM	Post-ART_1y vs Pre-HIV
chr1-214637565-214638807	0.355865335058011	0.446827120894365	0.023	0.017	1	CD4_TCM	CD4 TCM	Post-ART_1y vs Pre-HIV
chr4-102521738-102522414	0.355866122626608	-0.125480110574649	0.011	0.012	1	CD4_TCM	CD4 TCM	Post-ART_1y vs Pre-HIV
chr6-119110041-119111080	0.355876357815975	0.383702135183871	0.033	0.025	1	CD4_TCM	CD4 TCM	Post-ART_1y vs Pre-HIV
chr7-150754183-150754616	0.355880167678215	-0.131436126389416	0.011	0.013	1	CD4_TCM	CD4 TCM	Post-ART_1y vs Pre-HIV
chr15-55407381-55408826	0.355911925231617	0.0916953894497081	0.282	0.256	1	CD4_TCM	CD4 TCM	Post-ART_1y vs Pre-HIV
chr7-101162706-101164034	0.355940449642318	0.00851170451351146	0.037	0.036	1	CD4_TCM	CD4 TCM	Post-ART_1y vs Pre-HIV
chr19-33160003-33160949	0.356000655304698	0.110447506924622	0.034	0.031	1	CD4_TCM	CD4 TCM	Post-ART_1y vs Pre-HIV
chr1-26395964-26396597	0.356039159953757	0.360010340302294	0.035	0.027	1	CD4_TCM	CD4 TCM	Post-ART_1y vs Pre-HIV
chr1-206489920-206490588	0.356104038989305	0.0431728514832721	0.026	0.025	1	CD4_TCM	CD4 TCM	Post-ART_1y vs Pre-HIV
chr5-168377447-168377928	0.356105931927883	0.439533166995357	0.015	0.011	1	CD4_TCM	CD4 TCM	Post-ART_1y vs Pre-HIV
chr5-131273568-131273981	0.356111465161546	-0.0438258434184275	0.018	0.019	1	CD4_TCM	CD4 TCM	Post-ART_1y vs Pre-HIV
chr2-230318215-230319780	0.356190064757835	0.302084574472864	0.144	0.115	1	CD4_TCM	CD4 TCM	Post-ART_1y vs Pre-HIV
chr22-37237921-37238953	0.35619835332527	0.245065804087047	0.129	0.104	1	CD4_TCM	CD4 TCM	Post-ART_1y vs Pre-HIV
chr10-132163136-132163791	0.356229756702374	0.417877261663268	0.016	0.012	1	CD4_TCM	CD4 TCM	Post-ART_1y vs Pre-HIV
chr21-32402722-32403651	0.35624099319374	0.0485659028989081	0.023	0.022	1	CD4_TCM	CD4 TCM	Post-ART_1y vs Pre-HIV
chr1-161504999-161507092	0.356242293616066	-0.289441137880048	0.008	0.01	1	CD4_TCM	CD4 TCM	Post-ART_1y vs Pre-HIV
chr19-12439882-12441555	0.356253626807253	0.111670373354301	0.21	0.186	1	CD4_TCM	CD4 TCM	Post-ART_1y vs Pre-HIV
chr1-120843963-120844920	0.356398526393031	0.732896612315997	0.057	0.033	1	CD4_TCM	CD4 TCM	Post-ART_1y vs Pre-HIV
chr1-53277912-53278762	0.356403412912484	0.102809354728765	0.04	0.036	1	CD4_TCM	CD4 TCM	Post-ART_1y vs Pre-HIV
chr12-14954098-14954518	0.356436236278694	0.0328932168005927	0.018	0.017	1	CD4_TCM	CD4 TCM	Post-ART_1y vs Pre-HIV
chr5-40367100-40367605	0.356452725162505	0.0846089042998912	0.012	0.012	1	CD4_TCM	CD4 TCM	Post-ART_1y vs Pre-HIV
chr7-141700847-141702609	0.356542984066605	0.169681592337037	0.168	0.144	1	CD4_TCM	CD4 TCM	Post-ART_1y vs Pre-HIV
chr5-157730949-157732123	0.356544964366623	0.212739287999577	0.228	0.19	1	CD4_TCM	CD4 TCM	Post-ART_1y vs Pre-HIV
chr11-73787266-73788675	0.356555668526135	0.144413677534381	0.169	0.15	1	CD4_TCM	CD4 TCM	Post-ART_1y vs Pre-HIV
chr17-17890863-17892366	0.356558270608329	0.0632027187358788	0.018	0.017	1	CD4_TCM	CD4 TCM	Post-ART_1y vs Pre-HIV
chr9-97411379-97413301	0.356580437471947	0.123895784965079	0.277	0.245	1	CD4_TCM	CD4 TCM	Post-ART_1y vs Pre-HIV
chr16-1370041-1370676	0.356599512332476	0.0855417745004119	0.021	0.02	1	CD4_TCM	CD4 TCM	Post-ART_1y vs Pre-HIV
chr10-6593049-6593562	0.356608156256129	0.345633531948478	0.04	0.031	1	CD4_TCM	CD4 TCM	Post-ART_1y vs Pre-HIV
chr19-2561063-2562825	0.356656851463339	0.0556894228062199	0.041	0.038	1	CD4_TCM	CD4 TCM	Post-ART_1y vs Pre-HIV
chr6-151481451-151483084	0.356673639335459	0.452452133946272	0.016	0.011	1	CD4_TCM	CD4 TCM	Post-ART_1y vs Pre-HIV
chr3-153643117-153643880	0.356686611006936	0.437933911273462	0.029	0.021	1	CD4_TCM	CD4 TCM	Post-ART_1y vs Pre-HIV
chr5-16464860-16466413	0.356711607498011	0.181613847997418	0.179	0.153	1	CD4_TCM	CD4 TCM	Post-ART_1y vs Pre-HIV
chr1-89870705-89871285	0.356715070390398	-0.125057379685837	0.025	0.027	1	CD4_TCM	CD4 TCM	Post-ART_1y vs Pre-HIV
chr10-6071343-6073137	0.356743801098259	0.0147540099221644	0.014	0.014	1	CD4_TCM	CD4 TCM	Post-ART_1y vs Pre-HIV
chr6-31497334-31498429	0.356748058849116	0.1730404413025	0.215	0.187	1	CD4_TCM	CD4 TCM	Post-ART_1y vs Pre-HIV
chr8-58790380-58791352	0.356757492576424	-0.367517522003173	0.008	0.01	1	CD4_TCM	CD4 TCM	Post-ART_1y vs Pre-HIV
chr12-56102957-56105437	0.35678500016264	0.172127644834625	0.361	0.31	1	CD4_TCM	CD4 TCM	Post-ART_1y vs Pre-HIV
chr9-105385155-105385873	0.356819356285285	0.366530697743925	0.016	0.012	1	CD4_TCM	CD4 TCM	Post-ART_1y vs Pre-HIV
chr9-94373866-94375585	0.356858166931215	0.0740868771614738	0.153	0.141	1	CD4_TCM	CD4 TCM	Post-ART_1y vs Pre-HIV
chr7-100538351-100539844	0.356858932382359	0.136415195549453	0.455	0.399	1	CD4_TCM	CD4 TCM	Post-ART_1y vs Pre-HIV
chr22-40243704-40244242	0.356881440679043	0.0978417334117525	0.023	0.021	1	CD4_TCM	CD4 TCM	Post-ART_1y vs Pre-HIV
chr19-7344629-7346131	0.356889128357235	0.0732557535052947	0.077	0.071	1	CD4_TCM	CD4 TCM	Post-ART_1y vs Pre-HIV
chr10-72260000-72261895	0.356940737668655	0.0285932055147793	0.192	0.18	1	CD4_TCM	CD4 TCM	Post-ART_1y vs Pre-HIV
chr19-15231185-15233810	0.356964964511129	-0.0297744199363037	0.042	0.042	1	CD4_TCM	CD4 TCM	Post-ART_1y vs Pre-HIV
chr3-43994771-43995454	0.356973762794982	0.427553432413713	0.011	0.008	1	CD4_TCM	CD4 TCM	Post-ART_1y vs Pre-HIV
chr17-78131401-78132671	0.357010130114841	-0.00516248868102931	0.112	0.11	1	CD4_TCM	CD4 TCM	Post-ART_1y vs Pre-HIV
chr10-16777302-16777976	0.357035552130418	0.420796423463211	0.026	0.019	1	CD4_TCM	CD4 TCM	Post-ART_1y vs Pre-HIV
chr1-206556577-206558421	0.357089771201939	0.0534983422499506	0.176	0.167	1	CD4_TCM	CD4 TCM	Post-ART_1y vs Pre-HIV
chr8-42181262-42181499	0.357140726679151	0.519483167446614	0.01	0.007	1	CD4_TCM	CD4 TCM	Post-ART_1y vs Pre-HIV
chr16-1102826-1103639	0.357145217442375	0.0330762445789077	0.05	0.048	1	CD4_TCM	CD4 TCM	Post-ART_1y vs Pre-HIV
chr20-32742275-32744177	0.357149693433155	0.207287357632239	0.116	0.099	1	CD4_TCM	CD4 TCM	Post-ART_1y vs Pre-HIV
chr8-27331669-27332201	0.357224456197511	0.441436299062071	0.027	0.019	1	CD4_TCM	CD4 TCM	Post-ART_1y vs Pre-HIV
chr14-89939127-89939961	0.357317807400493	0.0720366262973662	0.021	0.019	1	CD4_TCM	CD4 TCM	Post-ART_1y vs Pre-HIV
chr20-41150548-41151096	0.35732008899515	-0.0258480928714966	0.025	0.025	1	CD4_TCM	CD4 TCM	Post-ART_1y vs Pre-HIV
chr3-39327832-39328331	0.35735215184389	0.0795249027314719	0.027	0.025	1	CD4_TCM	CD4 TCM	Post-ART_1y vs Pre-HIV
chr5-74641863-74642294	0.357362078739722	0.519936708294615	0.014	0.01	1	CD4_TCM	CD4 TCM	Post-ART_1y vs Pre-HIV
chr6-73523235-73523967	0.357374025572334	0.126532296019177	0.13	0.115	1	CD4_TCM	CD4 TCM	Post-ART_1y vs Pre-HIV
chr15-72230018-72232461	0.357391601886054	0.188511881674144	0.287	0.247	1	CD4_TCM	CD4 TCM	Post-ART_1y vs Pre-HIV
chr5-80257125-80257949	0.357438089088442	-0.0121968999774387	0.014	0.013	1	CD4_TCM	CD4 TCM	Post-ART_1y vs Pre-HIV
chr14-104775740-104776207	0.357447992990319	0.459173206653585	0.015	0.011	1	CD4_TCM	CD4 TCM	Post-ART_1y vs Pre-HIV
chr19-58562264-58563323	0.357451606253335	0.0485018683941423	0.06	0.056	1	CD4_TCM	CD4 TCM	Post-ART_1y vs Pre-HIV
chr22-23225416-23226573	0.357457379660358	0.244651040919052	0.036	0.03	1	CD4_TCM	CD4 TCM	Post-ART_1y vs Pre-HIV
chr14-45135248-45136375	0.357471766429189	0.237898540815422	0.177	0.147	1	CD4_TCM	CD4 TCM	Post-ART_1y vs Pre-HIV
chr17-68255365-68256732	0.357499957241458	0.166194543980787	0.057	0.05	1	CD4_TCM	CD4 TCM	Post-ART_1y vs Pre-HIV
chr11-59813723-59814563	0.357506385461153	0.531096320593285	0.013	0.009	1	CD4_TCM	CD4 TCM	Post-ART_1y vs Pre-HIV
chr5-172173135-172174242	0.357550539853763	0.266125135667534	0.065	0.052	1	CD4_TCM	CD4 TCM	Post-ART_1y vs Pre-HIV
chr11-90204409-90205359	0.357579678406432	0.462524735690029	0.026	0.019	1	CD4_TCM	CD4 TCM	Post-ART_1y vs Pre-HIV
chr17-31012618-31012994	0.357590243130076	0.593364445389355	0.01	0.007	1	CD4_TCM	CD4 TCM	Post-ART_1y vs Pre-HIV
chr10-110441245-110442234	0.357630848997958	-0.0153053969999419	0.02	0.02	1	CD4_TCM	CD4 TCM	Post-ART_1y vs Pre-HIV
chr17-35171108-35172243	0.357647680098023	0.0803809212796698	0.066	0.062	1	CD4_TCM	CD4 TCM	Post-ART_1y vs Pre-HIV
chrX-2643570-2644912	0.357648499031067	-0.084163911688651	0.012	0.013	1	CD4_TCM	CD4 TCM	Post-ART_1y vs Pre-HIV
chr3-36992291-36993964	0.357655625493468	0.116411914743834	0.577	0.512	1	CD4_TCM	CD4 TCM	Post-ART_1y vs Pre-HIV
chr1-226608440-226609034	0.357661579359755	0.0735820449851468	0.019	0.018	1	CD4_TCM	CD4 TCM	Post-ART_1y vs Pre-HIV
chr19-4916130-4917116	0.357667292567512	0.242815648685106	0.062	0.052	1	CD4_TCM	CD4 TCM	Post-ART_1y vs Pre-HIV
chr7-150586061-150587227	0.357668566763631	-0.0865436645766371	0.011	0.012	1	CD4_TCM	CD4 TCM	Post-ART_1y vs Pre-HIV
chrX-123962732-123963366	0.357671244756672	0.22458158205529	0.14	0.117	1	CD4_TCM	CD4 TCM	Post-ART_1y vs Pre-HIV
chr1-72281999-72284934	0.357681277648632	0.309469846590066	0.052	0.041	1	CD4_TCM	CD4 TCM	Post-ART_1y vs Pre-HIV
chr14-35403255-35405257	0.357745367796325	0.102351258920702	0.465	0.416	1	CD4_TCM	CD4 TCM	Post-ART_1y vs Pre-HIV
chr11-13259342-13259734	0.357753550234314	-0.182375766499339	0.009	0.01	1	CD4_TCM	CD4 TCM	Post-ART_1y vs Pre-HIV
chr6-132530077-132530687	0.357754255691363	0.00655134618191955	0.022	0.022	1	CD4_TCM	CD4 TCM	Post-ART_1y vs Pre-HIV
chr22-43945407-43946396	0.35778838554301	0.37653207588521	0.027	0.02	1	CD4_TCM	CD4 TCM	Post-ART_1y vs Pre-HIV
chr6-170087900-170090358	0.357795501298956	0.119343412095724	0.044	0.04	1	CD4_TCM	CD4 TCM	Post-ART_1y vs Pre-HIV
chr7-45013304-45013996	0.357805820675628	-0.111612770653893	0.034	0.037	1	CD4_TCM	CD4 TCM	Post-ART_1y vs Pre-HIV
chr1-32350666-32352141	0.357813664515303	0.0669837689141763	0.283	0.258	1	CD4_TCM	CD4 TCM	Post-ART_1y vs Pre-HIV
chr20-21105377-21105938	0.357827633040844	-0.0160698159932222	0.016	0.016	1	CD4_TCM	CD4 TCM	Post-ART_1y vs Pre-HIV
chr1-151611155-151613069	0.357831509396299	0.0572892090135004	0.223	0.207	1	CD4_TCM	CD4 TCM	Post-ART_1y vs Pre-HIV
chr11-32792533-32793213	0.357940845833132	0.0455913392337823	0.015	0.015	1	CD4_TCM	CD4 TCM	Post-ART_1y vs Pre-HIV
chr1-39214701-39216044	0.357968659548491	0.226798612795537	0.057	0.048	1	CD4_TCM	CD4 TCM	Post-ART_1y vs Pre-HIV
chr1-84892421-84893626	0.357970334052468	0.45563610570243	0.018	0.013	1	CD4_TCM	CD4 TCM	Post-ART_1y vs Pre-HIV
chr20-50189913-50192529	0.357991008890218	0.0438402172806607	0.25	0.232	1	CD4_TCM	CD4 TCM	Post-ART_1y vs Pre-HIV
chr7-116235544-116236328	0.358023388815269	0.280519571721385	0.031	0.025	1	CD4_TCM	CD4 TCM	Post-ART_1y vs Pre-HIV
chr9-89518547-89519550	0.358040389359274	0.469430969334539	0.015	0.011	1	CD4_TCM	CD4 TCM	Post-ART_1y vs Pre-HIV
chr6-148830303-148831552	0.358050714336482	-0.154874864641228	0.028	0.03	1	CD4_TCM	CD4 TCM	Post-ART_1y vs Pre-HIV
chr18-57561531-57562165	0.358055376890314	0.449252048179897	0.02	0.015	1	CD4_TCM	CD4 TCM	Post-ART_1y vs Pre-HIV
chr14-67532556-67533689	0.358061891861866	-0.0514082919370837	0.026	0.026	1	CD4_TCM	CD4 TCM	Post-ART_1y vs Pre-HIV
chr15-65790819-65792951	0.358070889547453	0.135539257810132	0.48	0.42	1	CD4_TCM	CD4 TCM	Post-ART_1y vs Pre-HIV
chr6-107832126-107833130	0.358127199742784	0.0164948015437791	0.012	0.012	1	CD4_TCM	CD4 TCM	Post-ART_1y vs Pre-HIV
chr4-89336906-89338161	0.358132841343744	0.236352268254577	0.017	0.014	1	CD4_TCM	CD4 TCM	Post-ART_1y vs Pre-HIV
chr17-82022305-82023921	0.358137634489839	0.051998334082451	0.467	0.427	1	CD4_TCM	CD4 TCM	Post-ART_1y vs Pre-HIV
chr11-47578306-47579562	0.358166443020119	0.198626754221802	0.214	0.183	1	CD4_TCM	CD4 TCM	Post-ART_1y vs Pre-HIV
chr3-48187352-48188935	0.358173127995657	0.179838325871089	0.245	0.21	1	CD4_TCM	CD4 TCM	Post-ART_1y vs Pre-HIV
chr1-46339837-46342373	0.358178296105703	0.0967794960864883	0.232	0.21	1	CD4_TCM	CD4 TCM	Post-ART_1y vs Pre-HIV
chr15-40306177-40309218	0.358181399042156	0.191753506532965	0.2	0.172	1	CD4_TCM	CD4 TCM	Post-ART_1y vs Pre-HIV
chr1-229664021-229664686	0.358204248190129	-0.1182448998078	0.014	0.015	1	CD4_TCM	CD4 TCM	Post-ART_1y vs Pre-HIV
chr1-247172002-247172484	0.358224226446902	-0.145934079673125	0.011	0.012	1	CD4_TCM	CD4 TCM	Post-ART_1y vs Pre-HIV
chr15-72782583-72784581	0.358229736818275	0.0884361118914412	0.389	0.349	1	CD4_TCM	CD4 TCM	Post-ART_1y vs Pre-HIV
chr1-226548267-226550675	0.358248677884219	0.324697846056234	0.06	0.047	1	CD4_TCM	CD4 TCM	Post-ART_1y vs Pre-HIV
chr10-4849172-4850125	0.358249866438715	0.120800792478985	0.055	0.05	1	CD4_TCM	CD4 TCM	Post-ART_1y vs Pre-HIV
chr5-137751881-137752135	0.358251753222498	0.0626602762619175	0.014	0.013	1	CD4_TCM	CD4 TCM	Post-ART_1y vs Pre-HIV
chr12-124988542-124989353	0.358270156060734	0.0952411687305188	0.17	0.155	1	CD4_TCM	CD4 TCM	Post-ART_1y vs Pre-HIV
chr12-21613852-21614877	0.35828086693043	0.0663593590721239	0.022	0.02	1	CD4_TCM	CD4 TCM	Post-ART_1y vs Pre-HIV
chr12-15220544-15221691	0.35828167364495	0.30229853451702	0.052	0.042	1	CD4_TCM	CD4 TCM	Post-ART_1y vs Pre-HIV
chr17-29778782-29779786	0.358295952005345	0.321652305808533	0.053	0.042	1	CD4_TCM	CD4 TCM	Post-ART_1y vs Pre-HIV
chr12-56724480-56725735	0.358303458051385	0.0851846246954456	0.309	0.282	1	CD4_TCM	CD4 TCM	Post-ART_1y vs Pre-HIV
chr10-69344514-69345714	0.358337685923552	-0.0138030403277636	0.035	0.035	1	CD4_TCM	CD4 TCM	Post-ART_1y vs Pre-HIV
chr9-79604900-79606512	0.358381764378678	0.619269157256064	0.012	0.008	1	CD4_TCM	CD4 TCM	Post-ART_1y vs Pre-HIV
chr9-96686415-96687336	0.358395126616237	0.167663378382075	0.104	0.091	1	CD4_TCM	CD4 TCM	Post-ART_1y vs Pre-HIV
chr7-155296680-155299746	0.35843383797473	0.0941018209473244	0.575	0.52	1	CD4_TCM	CD4 TCM	Post-ART_1y vs Pre-HIV
chr19-41784347-41786214	0.358450425802625	0.0425057825165376	0.055	0.052	1	CD4_TCM	CD4 TCM	Post-ART_1y vs Pre-HIV
chr11-796756-798648	0.358457212799416	0.0242854972801532	0.273	0.256	1	CD4_TCM	CD4 TCM	Post-ART_1y vs Pre-HIV
chr5-141957678-141959109	0.358463808669062	0.457936360588754	0.021	0.015	1	CD4_TCM	CD4 TCM	Post-ART_1y vs Pre-HIV
chr4-109574140-109575226	0.358473496607902	0.472617870774472	0.034	0.024	1	CD4_TCM	CD4 TCM	Post-ART_1y vs Pre-HIV
chr4-151801141-151801920	0.358476323421986	0.104106470773383	0.018	0.017	1	CD4_TCM	CD4 TCM	Post-ART_1y vs Pre-HIV
chr20-46174078-46175054	0.358487873198096	0.362128174415745	0.023	0.017	1	CD4_TCM	CD4 TCM	Post-ART_1y vs Pre-HIV
chr1-44673568-44674961	0.358511786152155	0.159296987469315	0.389	0.333	1	CD4_TCM	CD4 TCM	Post-ART_1y vs Pre-HIV
chr5-55533899-55535491	0.358524592030769	0.158675870554944	0.275	0.239	1	CD4_TCM	CD4 TCM	Post-ART_1y vs Pre-HIV
chr12-9662355-9662961	0.35852732115419	0.423574778101459	0.016	0.012	1	CD4_TCM	CD4 TCM	Post-ART_1y vs Pre-HIV
chr10-110750424-110751380	0.358536162313043	-0.0410492646733052	0.036	0.036	1	CD4_TCM	CD4 TCM	Post-ART_1y vs Pre-HIV
chr3-194333337-194334088	0.358565096591465	0.274043843909368	0.08	0.066	1	CD4_TCM	CD4 TCM	Post-ART_1y vs Pre-HIV
chrX-124086193-124086906	0.358585743409489	0.085642861043425	0.038	0.035	1	CD4_TCM	CD4 TCM	Post-ART_1y vs Pre-HIV
chr11-47523224-47524847	0.358602880641747	-0.174490271551813	0.036	0.04	1	CD4_TCM	CD4 TCM	Post-ART_1y vs Pre-HIV
chr22-26671109-26673459	0.358607523427334	0.208875193879437	0.292	0.247	1	CD4_TCM	CD4 TCM	Post-ART_1y vs Pre-HIV
chr22-45169711-45170461	0.358611444746596	0.0564799746014049	0.025	0.024	1	CD4_TCM	CD4 TCM	Post-ART_1y vs Pre-HIV
chr18-77208596-77209411	0.358636743516047	0.434453175069708	0.042	0.031	1	CD4_TCM	CD4 TCM	Post-ART_1y vs Pre-HIV
chr11-60950824-60952965	0.358675599143619	0.244404422913953	0.041	0.032	1	CD4_TCM	CD4 TCM	Post-ART_1y vs Pre-HIV
chr10-33132388-33132965	0.35875570404474	0.162606091592481	0.039	0.034	1	CD4_TCM	CD4 TCM	Post-ART_1y vs Pre-HIV
chr2-120209920-120210726	0.358756526338955	-0.146887405995259	0.01	0.011	1	CD4_TCM	CD4 TCM	Post-ART_1y vs Pre-HIV
chr3-137013534-137014618	0.3588079055388	0.0525350347157771	0.041	0.039	1	CD4_TCM	CD4 TCM	Post-ART_1y vs Pre-HIV
chr21-36976305-36977581	0.358861463176078	0.0194919671052669	0.022	0.021	1	CD4_TCM	CD4 TCM	Post-ART_1y vs Pre-HIV
chr17-49738525-49740372	0.358865155726309	0.168243046614164	0.337	0.292	1	CD4_TCM	CD4 TCM	Post-ART_1y vs Pre-HIV
chr14-34322614-34323288	0.358878630583743	-0.065272777899906	0.013	0.013	1	CD4_TCM	CD4 TCM	Post-ART_1y vs Pre-HIV
chr14-104676799-104678602	0.358910872781634	0.0534624964565635	0.076	0.069	1	CD4_TCM	CD4 TCM	Post-ART_1y vs Pre-HIV
chr5-177309329-177309990	0.358917811100548	0.250314666356396	0.067	0.055	1	CD4_TCM	CD4 TCM	Post-ART_1y vs Pre-HIV
chr22-24174858-24175518	0.358934775845097	0.403622172603025	0.023	0.017	1	CD4_TCM	CD4 TCM	Post-ART_1y vs Pre-HIV
chr8-206194-207256	0.358936103711344	0.322620553156384	0.014	0.01	1	CD4_TCM	CD4 TCM	Post-ART_1y vs Pre-HIV
chr14-106618398-106618923	0.358937705095869	0.200207615721478	0.024	0.021	1	CD4_TCM	CD4 TCM	Post-ART_1y vs Pre-HIV
chr10-13346966-13349491	0.358946535734325	0.119727471059116	0.283	0.249	1	CD4_TCM	CD4 TCM	Post-ART_1y vs Pre-HIV
chr19-35879258-35880130	0.358946747547392	0.371914312702621	0.037	0.028	1	CD4_TCM	CD4 TCM	Post-ART_1y vs Pre-HIV
chr10-21724264-21725780	0.358951676720964	0.591782884866692	0.017	0.011	1	CD4_TCM	CD4 TCM	Post-ART_1y vs Pre-HIV
chr5-80686349-80687069	0.358972595624341	0.423361623939264	0.012	0.008	1	CD4_TCM	CD4 TCM	Post-ART_1y vs Pre-HIV
chr5-80755415-80756155	0.35898223672627	0.505579032751051	0.023	0.015	1	CD4_TCM	CD4 TCM	Post-ART_1y vs Pre-HIV
chr3-43071135-43071719	0.358990648202664	0.525701976677891	0.01	0.007	1	CD4_TCM	CD4 TCM	Post-ART_1y vs Pre-HIV
chr14-96275381-96275834	0.35902237998158	0.592856628593369	0.013	0.008	1	CD4_TCM	CD4 TCM	Post-ART_1y vs Pre-HIV
chr1-148333764-148335359	0.359027668097236	0.201458765857886	0.13	0.111	1	CD4_TCM	CD4 TCM	Post-ART_1y vs Pre-HIV
chr12-48974128-48974354	0.359037039175547	0.42236387604109	0.018	0.013	1	CD4_TCM	CD4 TCM	Post-ART_1y vs Pre-HIV
chr8-81156177-81157285	0.359086502476899	0.516849493959438	0.013	0.009	1	CD4_TCM	CD4 TCM	Post-ART_1y vs Pre-HIV
chr11-125568810-125570139	0.359138735078882	0.0398020220504021	0.195	0.181	1	CD4_TCM	CD4 TCM	Post-ART_1y vs Pre-HIV
chr18-61892676-61894880	0.359153859841731	0.0382388402835836	0.097	0.096	1	CD4_TCM	CD4 TCM	Post-ART_1y vs Pre-HIV
chr5-119322744-119323106	0.35919901833311	-0.0987807762875832	0.013	0.014	1	CD4_TCM	CD4 TCM	Post-ART_1y vs Pre-HIV
chr1-160641285-160641872	0.359202107139513	0.0641969679510028	0.04	0.037	1	CD4_TCM	CD4 TCM	Post-ART_1y vs Pre-HIV
chr19-1469002-1469975	0.359228480888506	0.206164258609264	0.045	0.038	1	CD4_TCM	CD4 TCM	Post-ART_1y vs Pre-HIV
chr19-35958722-35959936	0.359243989457382	0.141035215372372	0.164	0.146	1	CD4_TCM	CD4 TCM	Post-ART_1y vs Pre-HIV
chr17-63425086-63425900	0.359268390857912	0.306313049479444	0.047	0.038	1	CD4_TCM	CD4 TCM	Post-ART_1y vs Pre-HIV
chr10-22992043-22992468	0.359289501055946	-0.0406703321079549	0.009	0.01	1	CD4_TCM	CD4 TCM	Post-ART_1y vs Pre-HIV
chr8-79684286-79684938	0.359298533282912	0.597887506775266	0.015	0.01	1	CD4_TCM	CD4 TCM	Post-ART_1y vs Pre-HIV
chr11-69048178-69049918	0.359362110391775	0.193648991882235	0.245	0.209	1	CD4_TCM	CD4 TCM	Post-ART_1y vs Pre-HIV
chr6-15325495-15326500	0.359379912568545	-0.324899525322285	0.009	0.01	1	CD4_TCM	CD4 TCM	Post-ART_1y vs Pre-HIV
chr1-147079518-147080567	0.359405487620687	0.43894766686584	0.03	0.022	1	CD4_TCM	CD4 TCM	Post-ART_1y vs Pre-HIV
chr19-4077214-4078695	0.359409398868766	0.0698352313666097	0.036	0.034	1	CD4_TCM	CD4 TCM	Post-ART_1y vs Pre-HIV
chr1-24744640-24746373	0.359431844496532	0.0619366641627606	0.356	0.331	1	CD4_TCM	CD4 TCM	Post-ART_1y vs Pre-HIV
chr9-131669918-131670558	0.359438652176729	-0.014686205405043	0.028	0.027	1	CD4_TCM	CD4 TCM	Post-ART_1y vs Pre-HIV
chr3-185929744-185930041	0.3594506430141	0.460104149902439	0.01	0.007	1	CD4_TCM	CD4 TCM	Post-ART_1y vs Pre-HIV
chr12-104603617-104604942	0.359463472542264	0.0476745683947342	0.043	0.042	1	CD4_TCM	CD4 TCM	Post-ART_1y vs Pre-HIV
chr5-176609129-176610683	0.359523094252942	0.248419384559323	0.061	0.051	1	CD4_TCM	CD4 TCM	Post-ART_1y vs Pre-HIV
chr1-210399959-210400924	0.359535058499546	-0.000964307307707024	0.019	0.019	1	CD4_TCM	CD4 TCM	Post-ART_1y vs Pre-HIV
chr12-111424848-111425173	0.359541945510671	0.0243767174247371	0.015	0.014	1	CD4_TCM	CD4 TCM	Post-ART_1y vs Pre-HIV
chr14-106661484-106661990	0.359543346646839	0.464800249501361	0.019	0.014	1	CD4_TCM	CD4 TCM	Post-ART_1y vs Pre-HIV
chr12-15589990-15590859	0.359558969907965	0.0903428045146439	0.061	0.057	1	CD4_TCM	CD4 TCM	Post-ART_1y vs Pre-HIV
chr9-19471520-19472521	0.359592301977979	-0.00987325852189125	0.021	0.021	1	CD4_TCM	CD4 TCM	Post-ART_1y vs Pre-HIV
chr2-224638041-224638964	0.359592384225768	-0.135493745265419	0.011	0.012	1	CD4_TCM	CD4 TCM	Post-ART_1y vs Pre-HIV
chr3-46378279-46378857	0.359612713055074	0.0362139348500872	0.011	0.01	1	CD4_TCM	CD4 TCM	Post-ART_1y vs Pre-HIV
chr10-88064499-88065702	0.359628791252734	0.391261362688432	0.077	0.056	1	CD4_TCM	CD4 TCM	Post-ART_1y vs Pre-HIV
chr15-70022702-70024121	0.359674516070009	0.0198362718234839	0.08	0.076	1	CD4_TCM	CD4 TCM	Post-ART_1y vs Pre-HIV
chr6-158220518-158221172	0.359675417701985	0.37009487785455	0.04	0.03	1	CD4_TCM	CD4 TCM	Post-ART_1y vs Pre-HIV
chr8-78515505-78517104	0.359700642560074	0.238901012631668	0.15	0.123	1	CD4_TCM	CD4 TCM	Post-ART_1y vs Pre-HIV
chrX-104097964-104098714	0.359707194423669	-0.047970767636226	0.012	0.012	1	CD4_TCM	CD4 TCM	Post-ART_1y vs Pre-HIV
chr14-61552539-61554162	0.359749593166821	0.0113888644941484	0.015	0.015	1	CD4_TCM	CD4 TCM	Post-ART_1y vs Pre-HIV
chr22-39519258-39521299	0.35977511358045	0.161378099445287	0.393	0.343	1	CD4_TCM	CD4 TCM	Post-ART_1y vs Pre-HIV
chr18-2606243-2606711	0.359814914595135	-0.0634717272050658	0.024	0.025	1	CD4_TCM	CD4 TCM	Post-ART_1y vs Pre-HIV
chrX-40004962-40006742	0.359948512696153	-0.020819055929171	0.024	0.024	1	CD4_TCM	CD4 TCM	Post-ART_1y vs Pre-HIV
chr5-40223826-40224365	0.359974071193801	-0.225852913629508	0.01	0.012	1	CD4_TCM	CD4 TCM	Post-ART_1y vs Pre-HIV
chr2-60707313-60708226	0.359995558833472	-0.047874668063427	0.012	0.012	1	CD4_TCM	CD4 TCM	Post-ART_1y vs Pre-HIV
chr20-59252915-59254390	0.360008335605153	-0.0452791943104147	0.081	0.081	1	CD4_TCM	CD4 TCM	Post-ART_1y vs Pre-HIV
chr1-248404065-248404324	0.360044647390185	0.253215898809514	0.034	0.027	1	CD4_TCM	CD4 TCM	Post-ART_1y vs Pre-HIV
chr22-40257857-40258801	0.36006609624766	-0.129377495954382	0.022	0.024	1	CD4_TCM	CD4 TCM	Post-ART_1y vs Pre-HIV
chr4-140359497-140360430	0.360105958668261	0.073597967138225	0.04	0.037	1	CD4_TCM	CD4 TCM	Post-ART_1y vs Pre-HIV
chr19-46824051-46825685	0.360113815609007	-0.170299804274062	0.011	0.012	1	CD4_TCM	CD4 TCM	Post-ART_1y vs Pre-HIV
chr17-6454600-6455737	0.360115602503956	-0.0258757196227846	0.028	0.028	1	CD4_TCM	CD4 TCM	Post-ART_1y vs Pre-HIV
chr1-24922238-24922678	0.360138924048996	0.104190831847505	0.077	0.07	1	CD4_TCM	CD4 TCM	Post-ART_1y vs Pre-HIV
chr7-97026239-97027959	0.360181827503644	0.476028694658203	0.032	0.024	1	CD4_TCM	CD4 TCM	Post-ART_1y vs Pre-HIV
chr1-29201477-29203220	0.360187906625135	-0.0166894423448265	0.041	0.041	1	CD4_TCM	CD4 TCM	Post-ART_1y vs Pre-HIV
chr12-103494794-103496484	0.360222996407325	0.278277774323252	0.06	0.048	1	CD4_TCM	CD4 TCM	Post-ART_1y vs Pre-HIV
chr1-151534502-151535014	0.360235651412427	0.0380854845881564	0.034	0.032	1	CD4_TCM	CD4 TCM	Post-ART_1y vs Pre-HIV
chr12-101773251-101774129	0.360248563669891	0.0872655330726504	0.046	0.042	1	CD4_TCM	CD4 TCM	Post-ART_1y vs Pre-HIV
chr1-110829547-110830321	0.360265806364763	0.426055613916043	0.034	0.025	1	CD4_TCM	CD4 TCM	Post-ART_1y vs Pre-HIV
chr13-46551538-46551745	0.360321243980498	0.32972106440713	0.029	0.022	1	CD4_TCM	CD4 TCM	Post-ART_1y vs Pre-HIV
chr1-116737119-116738332	0.360344131205921	0.113598638567744	0.167	0.151	1	CD4_TCM	CD4 TCM	Post-ART_1y vs Pre-HIV
chr3-107927178-107928437	0.360359428195229	0.0794938642552148	0.057	0.054	1	CD4_TCM	CD4 TCM	Post-ART_1y vs Pre-HIV
chr1-108559184-108561269	0.360380011536494	0.165622446603658	0.265	0.225	1	CD4_TCM	CD4 TCM	Post-ART_1y vs Pre-HIV
chr15-77542692-77543880	0.360388553688137	0.35294323915993	0.051	0.04	1	CD4_TCM	CD4 TCM	Post-ART_1y vs Pre-HIV
chr9-128072101-128072989	0.360470226020949	0.105241351148363	0.045	0.042	1	CD4_TCM	CD4 TCM	Post-ART_1y vs Pre-HIV
chr21-41816251-41817520	0.360497715597864	0.0363465679367603	0.021	0.02	1	CD4_TCM	CD4 TCM	Post-ART_1y vs Pre-HIV
chr4-94339562-94340106	0.360511216916347	0.630955100600771	0.012	0.008	1	CD4_TCM	CD4 TCM	Post-ART_1y vs Pre-HIV
chr3-196941211-196943224	0.360524641199495	0.169726705423912	0.376	0.322	1	CD4_TCM	CD4 TCM	Post-ART_1y vs Pre-HIV
chr1-222814115-222815558	0.360534447417862	0.0613390986731202	0.086	0.081	1	CD4_TCM	CD4 TCM	Post-ART_1y vs Pre-HIV
chr2-177148400-177149225	0.360548381045466	0.0729874846929603	0.052	0.049	1	CD4_TCM	CD4 TCM	Post-ART_1y vs Pre-HIV
chr1-27428065-27428980	0.360552648330712	-0.189300729305938	0.012	0.013	1	CD4_TCM	CD4 TCM	Post-ART_1y vs Pre-HIV
chr11-118912549-118913209	0.36059180380518	0.36972471122357	0.037	0.028	1	CD4_TCM	CD4 TCM	Post-ART_1y vs Pre-HIV
chr17-2023259-2024473	0.360659285049487	0.319727304044194	0.054	0.042	1	CD4_TCM	CD4 TCM	Post-ART_1y vs Pre-HIV
chr16-29710007-29710667	0.360682799763982	0.308059690388883	0.047	0.037	1	CD4_TCM	CD4 TCM	Post-ART_1y vs Pre-HIV
chr17-40354646-40355532	0.360685268820143	0.334278736652847	0.088	0.069	1	CD4_TCM	CD4 TCM	Post-ART_1y vs Pre-HIV
chr5-217508-219919	0.360700734566954	0.141884799091907	0.308	0.269	1	CD4_TCM	CD4 TCM	Post-ART_1y vs Pre-HIV
chr11-61916739-61917871	0.360714653198484	-0.123039889027938	0.018	0.019	1	CD4_TCM	CD4 TCM	Post-ART_1y vs Pre-HIV
chrY-13435595-13437082	0.360737134041745	0.125351487988942	0.051	0.046	1	CD4_TCM	CD4 TCM	Post-ART_1y vs Pre-HIV
chr3-25663306-25665569	0.360744242434968	0.161667351769942	0.304	0.262	1	CD4_TCM	CD4 TCM	Post-ART_1y vs Pre-HIV
chr12-109309252-109310585	0.360747236074033	-0.177176654535253	0.012	0.013	1	CD4_TCM	CD4 TCM	Post-ART_1y vs Pre-HIV
chr4-2785560-2785900	0.360750966985209	0.038536445816967	0.018	0.017	1	CD4_TCM	CD4 TCM	Post-ART_1y vs Pre-HIV
chr2-28624697-28625521	0.360752455786744	0.0723379594445168	0.064	0.059	1	CD4_TCM	CD4 TCM	Post-ART_1y vs Pre-HIV
chr17-80270753-80271221	0.360767130092346	0.257584652284901	0.016	0.013	1	CD4_TCM	CD4 TCM	Post-ART_1y vs Pre-HIV
chr11-3109785-3110424	0.36076970608344	0.0543962453365152	0.01	0.009	1	CD4_TCM	CD4 TCM	Post-ART_1y vs Pre-HIV
chr11-73759852-73761707	0.360777888719761	0.1193558767556	0.439	0.383	1	CD4_TCM	CD4 TCM	Post-ART_1y vs Pre-HIV
chr22-46012781-46014443	0.360783240163749	0.199762531106876	0.128	0.109	1	CD4_TCM	CD4 TCM	Post-ART_1y vs Pre-HIV
chr11-124875870-124877018	0.360804111813993	0.152700121541071	0.12	0.104	1	CD4_TCM	CD4 TCM	Post-ART_1y vs Pre-HIV
chr18-70454421-70455036	0.360807329330738	0.701149374136657	0.01	0.006	1	CD4_TCM	CD4 TCM	Post-ART_1y vs Pre-HIV
chr1-42938230-42938729	0.360855437346608	-0.174668545072524	0.014	0.015	1	CD4_TCM	CD4 TCM	Post-ART_1y vs Pre-HIV
chr16-228512-229597	0.360879727101747	0.197750796410053	0.184	0.155	1	CD4_TCM	CD4 TCM	Post-ART_1y vs Pre-HIV
chr8-94813126-94814127	0.360894380453721	0.361303898881935	0.044	0.033	1	CD4_TCM	CD4 TCM	Post-ART_1y vs Pre-HIV
chr18-48992014-48993123	0.360905138116217	-0.0794743487871177	0.01	0.01	1	CD4_TCM	CD4 TCM	Post-ART_1y vs Pre-HIV
chr19-21358246-21359617	0.360948363647573	0.112933730519905	0.109	0.099	1	CD4_TCM	CD4 TCM	Post-ART_1y vs Pre-HIV
chr1-25622544-25622837	0.360990410975115	0.447077292161745	0.018	0.014	1	CD4_TCM	CD4 TCM	Post-ART_1y vs Pre-HIV
chrX-71253154-71255471	0.361053288464294	0.104160097077991	0.171	0.155	1	CD4_TCM	CD4 TCM	Post-ART_1y vs Pre-HIV
chr19-10389953-10391164	0.361070129764151	0.052592720417	0.042	0.041	1	CD4_TCM	CD4 TCM	Post-ART_1y vs Pre-HIV
chr5-131589329-131589997	0.361086267817228	0.456693943738719	0.023	0.017	1	CD4_TCM	CD4 TCM	Post-ART_1y vs Pre-HIV
chr6-151675168-151676253	0.361114248109723	0.282201235683107	0.027	0.021	1	CD4_TCM	CD4 TCM	Post-ART_1y vs Pre-HIV
chr8-26670185-26671078	0.361123194208561	-0.0532714745690015	0.016	0.016	1	CD4_TCM	CD4 TCM	Post-ART_1y vs Pre-HIV
chr1-198179337-198180034	0.361127249880297	0.291798476159154	0.027	0.022	1	CD4_TCM	CD4 TCM	Post-ART_1y vs Pre-HIV
chr10-11685802-11686159	0.361147332035495	0.075532709546184	0.021	0.02	1	CD4_TCM	CD4 TCM	Post-ART_1y vs Pre-HIV
chr7-7970492-7970926	0.361182584121823	0.334388624387904	0.019	0.015	1	CD4_TCM	CD4 TCM	Post-ART_1y vs Pre-HIV
chr4-25854604-25855343	0.361207445427741	-0.13757595679858	0.017	0.018	1	CD4_TCM	CD4 TCM	Post-ART_1y vs Pre-HIV
chr1-12018769-12020584	0.361264236232357	0.164951562888837	0.308	0.264	1	CD4_TCM	CD4 TCM	Post-ART_1y vs Pre-HIV
chr19-4264347-4265119	0.361277798871851	-0.130026003685566	0.01	0.011	1	CD4_TCM	CD4 TCM	Post-ART_1y vs Pre-HIV
chr3-136249583-136251449	0.361382979522627	0.0966275826522868	0.275	0.25	1	CD4_TCM	CD4 TCM	Post-ART_1y vs Pre-HIV
chr5-1103710-1104147	0.361407623374535	0.0553281910676739	0.015	0.014	1	CD4_TCM	CD4 TCM	Post-ART_1y vs Pre-HIV
chr5-75668383-75669699	0.361417346574871	-0.165550913200017	0.017	0.019	1	CD4_TCM	CD4 TCM	Post-ART_1y vs Pre-HIV
chr17-78213354-78214715	0.361432190384774	0.215779527358478	0.174	0.143	1	CD4_TCM	CD4 TCM	Post-ART_1y vs Pre-HIV
chr11-121248714-121249480	0.361434364702035	0.420474114690334	0.02	0.015	1	CD4_TCM	CD4 TCM	Post-ART_1y vs Pre-HIV
chrX-136577171-136578133	0.361444274685778	0.0275954322462328	0.032	0.031	1	CD4_TCM	CD4 TCM	Post-ART_1y vs Pre-HIV
chr6-129860390-129861580	0.361459124419383	0.306520640991119	0.031	0.024	1	CD4_TCM	CD4 TCM	Post-ART_1y vs Pre-HIV
chr2-105373673-105374358	0.36148012498682	0.512962136636948	0.016	0.011	1	CD4_TCM	CD4 TCM	Post-ART_1y vs Pre-HIV
chr16-3509031-3510073	0.361492155167998	0.115976691779041	0.061	0.055	1	CD4_TCM	CD4 TCM	Post-ART_1y vs Pre-HIV
chr1-235503264-235505609	0.361506605623197	0.0449992022004182	0.416	0.382	1	CD4_TCM	CD4 TCM	Post-ART_1y vs Pre-HIV
chr14-74111090-74111951	0.361563567159466	0.466575583376272	0.014	0.01	1	CD4_TCM	CD4 TCM	Post-ART_1y vs Pre-HIV
chr16-67832876-67834302	0.361569828563068	0.24024508909045	0.183	0.152	1	CD4_TCM	CD4 TCM	Post-ART_1y vs Pre-HIV
chr16-4623533-4625806	0.361574382634751	0.128842488524138	0.311	0.277	1	CD4_TCM	CD4 TCM	Post-ART_1y vs Pre-HIV
chr6-44456277-44456577	0.361598254903119	0.377504974924613	0.016	0.012	1	CD4_TCM	CD4 TCM	Post-ART_1y vs Pre-HIV
chr15-56042830-56044018	0.361638005020015	0.120993994992246	0.135	0.12	1	CD4_TCM	CD4 TCM	Post-ART_1y vs Pre-HIV
chr6-151440471-151441278	0.361652926437645	0.30672355460157	0.012	0.009	1	CD4_TCM	CD4 TCM	Post-ART_1y vs Pre-HIV
chr15-63188783-63190595	0.361674385866896	0.0644522095241226	0.265	0.244	1	CD4_TCM	CD4 TCM	Post-ART_1y vs Pre-HIV
chr16-787670-789107	0.36168022447401	0.0621978289092134	0.31	0.286	1	CD4_TCM	CD4 TCM	Post-ART_1y vs Pre-HIV
chr11-67459467-67460486	0.361699943951866	0.336318268840167	0.011	0.008	1	CD4_TCM	CD4 TCM	Post-ART_1y vs Pre-HIV
chr16-14285017-14287126	0.361717268551769	0.108021931314452	0.277	0.248	1	CD4_TCM	CD4 TCM	Post-ART_1y vs Pre-HIV
chr1-153465585-153466080	0.361744855183978	0.432164346268477	0.02	0.015	1	CD4_TCM	CD4 TCM	Post-ART_1y vs Pre-HIV
chr11-118876131-118877427	0.361772043318551	0.121829286073702	0.18	0.165	1	CD4_TCM	CD4 TCM	Post-ART_1y vs Pre-HIV
chr21-46551444-46552713	0.361801989028843	0.0308445121724841	0.032	0.03	1	CD4_TCM	CD4 TCM	Post-ART_1y vs Pre-HIV
chr16-1705125-1707407	0.361803279452371	0.154044378549169	0.321	0.276	1	CD4_TCM	CD4 TCM	Post-ART_1y vs Pre-HIV
chr2-74714668-74715887	0.361863230552701	0.314909987419153	0.086	0.067	1	CD4_TCM	CD4 TCM	Post-ART_1y vs Pre-HIV
chr17-38321659-38322529	0.361919186912565	0.0626159278327925	0.032	0.03	1	CD4_TCM	CD4 TCM	Post-ART_1y vs Pre-HIV
chr1-87331284-87332119	0.361919996660701	0.0873197528298868	0.083	0.075	1	CD4_TCM	CD4 TCM	Post-ART_1y vs Pre-HIV
chr8-133516666-133517208	0.361937423168768	0.449756531201657	0.014	0.01	1	CD4_TCM	CD4 TCM	Post-ART_1y vs Pre-HIV
chr17-78139839-78140999	0.361954016275316	0.09440048826736	0.296	0.266	1	CD4_TCM	CD4 TCM	Post-ART_1y vs Pre-HIV
chr12-39331517-39332254	0.362044041215242	0.023003518100968	0.016	0.015	1	CD4_TCM	CD4 TCM	Post-ART_1y vs Pre-HIV
chr11-122795824-122796482	0.362049147245765	0.061569508561417	0.02	0.019	1	CD4_TCM	CD4 TCM	Post-ART_1y vs Pre-HIV
chr16-79599224-79602419	0.362076994824538	0.0616317691950082	0.312	0.289	1	CD4_TCM	CD4 TCM	Post-ART_1y vs Pre-HIV
chr20-41231826-41232775	0.362176069652665	0.363754056334312	0.07	0.054	1	CD4_TCM	CD4 TCM	Post-ART_1y vs Pre-HIV
chr1-43706345-43708114	0.362195763343151	0.0364865438377314	0.259	0.244	1	CD4_TCM	CD4 TCM	Post-ART_1y vs Pre-HIV
chr16-22369351-22369753	0.362215604916633	0.487239218177556	0.015	0.011	1	CD4_TCM	CD4 TCM	Post-ART_1y vs Pre-HIV
chr19-43462827-43464430	0.362231313378693	0.0439787703397945	0.487	0.449	1	CD4_TCM	CD4 TCM	Post-ART_1y vs Pre-HIV
chr22-30634277-30636587	0.362235324252616	0.0863406909069627	0.325	0.295	1	CD4_TCM	CD4 TCM	Post-ART_1y vs Pre-HIV
chr2-214808656-214810313	0.36224863571161	0.0646947637211761	0.304	0.279	1	CD4_TCM	CD4 TCM	Post-ART_1y vs Pre-HIV
chr10-72340379-72341271	0.362279725743156	0.287194267486277	0.067	0.053	1	CD4_TCM	CD4 TCM	Post-ART_1y vs Pre-HIV
chr10-96512443-96514376	0.362299427516775	0.0728828048004089	0.065	0.06	1	CD4_TCM	CD4 TCM	Post-ART_1y vs Pre-HIV
chr15-74770732-74771476	0.362314166753142	0.11149142881178	0.089	0.081	1	CD4_TCM	CD4 TCM	Post-ART_1y vs Pre-HIV
chr9-36142708-36143426	0.362350865316892	0.347583092243551	0.027	0.021	1	CD4_TCM	CD4 TCM	Post-ART_1y vs Pre-HIV
chr7-130993738-130994364	0.362354787199864	0.46029516169911	0.017	0.012	1	CD4_TCM	CD4 TCM	Post-ART_1y vs Pre-HIV
chr8-144019251-144020830	0.362369558469903	0.344299104865839	0.103	0.079	1	CD4_TCM	CD4 TCM	Post-ART_1y vs Pre-HIV
chr11-287776-290500	0.362370922139351	0.22939549706804	0.164	0.138	1	CD4_TCM	CD4 TCM	Post-ART_1y vs Pre-HIV
chr4-55906999-55907999	0.362400413233925	-0.115020805312517	0.01	0.011	1	CD4_TCM	CD4 TCM	Post-ART_1y vs Pre-HIV
chr2-8475304-8475957	0.362426479348569	0.357076405109241	0.012	0.009	1	CD4_TCM	CD4 TCM	Post-ART_1y vs Pre-HIV
chr7-150942041-150942561	0.362496293155078	0.494661139756738	0.018	0.012	1	CD4_TCM	CD4 TCM	Post-ART_1y vs Pre-HIV
chr19-41396740-41398304	0.362500670715297	0.158563551189476	0.375	0.321	1	CD4_TCM	CD4 TCM	Post-ART_1y vs Pre-HIV
chr12-64403706-64405456	0.362505681337029	0.118956180411077	0.345	0.308	1	CD4_TCM	CD4 TCM	Post-ART_1y vs Pre-HIV
chr16-87777566-87778189	0.36252623243537	0.286311435745223	0.097	0.08	1	CD4_TCM	CD4 TCM	Post-ART_1y vs Pre-HIV
chr17-68310020-68310536	0.362548476918129	-0.0685450849272065	0.017	0.017	1	CD4_TCM	CD4 TCM	Post-ART_1y vs Pre-HIV
chr10-102169059-102169984	0.36256539706892	0.29724115622781	0.066	0.054	1	CD4_TCM	CD4 TCM	Post-ART_1y vs Pre-HIV
chr16-89893967-89894332	0.362592896683585	0.316053532945625	0.01	0.008	1	CD4_TCM	CD4 TCM	Post-ART_1y vs Pre-HIV
chr2-101822698-101823778	0.362593870067817	0.357286158381492	0.056	0.044	1	CD4_TCM	CD4 TCM	Post-ART_1y vs Pre-HIV
chr12-27434740-27435480	0.362603144537584	0.485028298241866	0.02	0.015	1	CD4_TCM	CD4 TCM	Post-ART_1y vs Pre-HIV
chr17-38871391-38871815	0.362650360820412	-0.0385759587026366	0.04	0.041	1	CD4_TCM	CD4 TCM	Post-ART_1y vs Pre-HIV
chr15-37098555-37099302	0.362693170605433	-0.00647123902024038	0.012	0.012	1	CD4_TCM	CD4 TCM	Post-ART_1y vs Pre-HIV
chr9-136088667-136089922	0.362721969882138	0.36714855524517	0.021	0.016	1	CD4_TCM	CD4 TCM	Post-ART_1y vs Pre-HIV
chr6-57171697-57173511	0.36272823670917	0.116282846500704	0.199	0.175	1	CD4_TCM	CD4 TCM	Post-ART_1y vs Pre-HIV
chr6-16651485-16652288	0.362751224283119	0.339820976588149	0.09	0.071	1	CD4_TCM	CD4 TCM	Post-ART_1y vs Pre-HIV
chr19-1874590-1876763	0.362765953541983	0.180320541804122	0.215	0.187	1	CD4_TCM	CD4 TCM	Post-ART_1y vs Pre-HIV
chr12-57888110-57888853	0.36280826761036	-0.0569874758799287	0.009	0.01	1	CD4_TCM	CD4 TCM	Post-ART_1y vs Pre-HIV
chr20-32535826-32537526	0.362822980062264	0.154021264110304	0.297	0.259	1	CD4_TCM	CD4 TCM	Post-ART_1y vs Pre-HIV
chr11-73334394-73335830	0.362842099369709	0.386197269840112	0.047	0.035	1	CD4_TCM	CD4 TCM	Post-ART_1y vs Pre-HIV
chr1-10429730-10431259	0.362846791270148	0.194071005608865	0.258	0.22	1	CD4_TCM	CD4 TCM	Post-ART_1y vs Pre-HIV
chr12-6827428-6827639	0.362848237709581	0.524868179146642	0.011	0.008	1	CD4_TCM	CD4 TCM	Post-ART_1y vs Pre-HIV
chr1-66933972-66934431	0.362874207574479	0.441216910552424	0.026	0.019	1	CD4_TCM	CD4 TCM	Post-ART_1y vs Pre-HIV
chr16-17451555-17452234	0.362888197279449	0.126947407298235	0.017	0.015	1	CD4_TCM	CD4 TCM	Post-ART_1y vs Pre-HIV
chrX-40580044-40581984	0.362911866470223	0.0417730828441016	0.189	0.175	1	CD4_TCM	CD4 TCM	Post-ART_1y vs Pre-HIV
chr19-58218674-58219318	0.36291852321265	0.483565686267661	0.015	0.01	1	CD4_TCM	CD4 TCM	Post-ART_1y vs Pre-HIV
chrX-134171566-134174198	0.362926763845538	0.401017325555278	0.048	0.038	1	CD4_TCM	CD4 TCM	Post-ART_1y vs Pre-HIV
chr2-45860194-45861199	0.362948699125392	-0.0484564860683072	0.011	0.011	1	CD4_TCM	CD4 TCM	Post-ART_1y vs Pre-HIV
chr5-139651845-139652648	0.362960324074503	-0.00554499648261952	0.02	0.019	1	CD4_TCM	CD4 TCM	Post-ART_1y vs Pre-HIV
chr10-89331997-89332639	0.362967368814111	0.31518196235347	0.061	0.048	1	CD4_TCM	CD4 TCM	Post-ART_1y vs Pre-HIV
chr10-92698959-92699896	0.363009404220812	-0.0564494898539425	0.016	0.017	1	CD4_TCM	CD4 TCM	Post-ART_1y vs Pre-HIV
chr15-75455531-75456303	0.363020129383647	0.23707176867321	0.184	0.152	1	CD4_TCM	CD4 TCM	Post-ART_1y vs Pre-HIV
chr3-60017130-60018351	0.363024286733666	0.378778403901269	0.05	0.039	1	CD4_TCM	CD4 TCM	Post-ART_1y vs Pre-HIV
chr16-30409155-30409824	0.363035994067286	0.317445329665718	0.086	0.067	1	CD4_TCM	CD4 TCM	Post-ART_1y vs Pre-HIV
chr5-149271275-149272539	0.363071278297856	-0.035460242535081	0.02	0.021	1	CD4_TCM	CD4 TCM	Post-ART_1y vs Pre-HIV
chr5-160198994-160200038	0.363110202735305	0.109085796353592	0.041	0.038	1	CD4_TCM	CD4 TCM	Post-ART_1y vs Pre-HIV
chr1-208021438-208022194	0.363124805234559	0.449341685430196	0.019	0.014	1	CD4_TCM	CD4 TCM	Post-ART_1y vs Pre-HIV
chr19-46728433-46729316	0.36316854967117	0.281439277323712	0.069	0.056	1	CD4_TCM	CD4 TCM	Post-ART_1y vs Pre-HIV
chr5-1008390-1009298	0.363241973424954	0.353815770877898	0.037	0.029	1	CD4_TCM	CD4 TCM	Post-ART_1y vs Pre-HIV
chr7-2864716-2865504	0.363287546501119	0.41199742040627	0.047	0.035	1	CD4_TCM	CD4 TCM	Post-ART_1y vs Pre-HIV
chr9-76456173-76456549	0.363308948179306	0.413289343651944	0.03	0.022	1	CD4_TCM	CD4 TCM	Post-ART_1y vs Pre-HIV
chr14-73245420-73246432	0.363368309106366	0.373396537304279	0.026	0.019	1	CD4_TCM	CD4 TCM	Post-ART_1y vs Pre-HIV
chr3-180988811-180990196	0.363384917342755	0.0953405117445527	0.229	0.202	1	CD4_TCM	CD4 TCM	Post-ART_1y vs Pre-HIV
chr6-161076087-161076823	0.363438722103737	0.158561478082197	0.114	0.101	1	CD4_TCM	CD4 TCM	Post-ART_1y vs Pre-HIV
chr1-161037997-161039459	0.363439180362141	0.174961471976786	0.208	0.175	1	CD4_TCM	CD4 TCM	Post-ART_1y vs Pre-HIV
chr5-65866558-65867731	0.363459440555745	0.442424496210327	0.014	0.01	1	CD4_TCM	CD4 TCM	Post-ART_1y vs Pre-HIV
chr17-40351214-40352106	0.363486950952542	0.547325675035584	0.01	0.007	1	CD4_TCM	CD4 TCM	Post-ART_1y vs Pre-HIV
chrX-46587626-46588568	0.363547544259295	0.420614605029222	0.02	0.014	1	CD4_TCM	CD4 TCM	Post-ART_1y vs Pre-HIV
chr5-95868954-95870653	0.363562386219924	0.0972520427212755	0.055	0.05	1	CD4_TCM	CD4 TCM	Post-ART_1y vs Pre-HIV
chr7-87627493-87629277	0.363573641870465	0.0294525863471673	0.145	0.135	1	CD4_TCM	CD4 TCM	Post-ART_1y vs Pre-HIV
chr17-27602733-27603466	0.363604484028188	-0.00795714791651392	0.017	0.017	1	CD4_TCM	CD4 TCM	Post-ART_1y vs Pre-HIV
chr12-39692118-39692535	0.363607814422604	0.585489345885703	0.011	0.007	1	CD4_TCM	CD4 TCM	Post-ART_1y vs Pre-HIV
chr16-56930895-56933242	0.363688389857736	0.0648876921438001	0.393	0.357	1	CD4_TCM	CD4 TCM	Post-ART_1y vs Pre-HIV
chr6-33589713-33589937	0.363694396095984	0.570097574490107	0.013	0.009	1	CD4_TCM	CD4 TCM	Post-ART_1y vs Pre-HIV
chr12-62933389-62935383	0.36372885397399	-0.165971587303722	0.013	0.014	1	CD4_TCM	CD4 TCM	Post-ART_1y vs Pre-HIV
chr16-66478544-66479034	0.363748855902111	0.0635997269961881	0.042	0.04	1	CD4_TCM	CD4 TCM	Post-ART_1y vs Pre-HIV
chr19-57190887-57192235	0.36375130639196	0.24272434975928	0.163	0.138	1	CD4_TCM	CD4 TCM	Post-ART_1y vs Pre-HIV
chr8-53842513-53843657	0.363752403346727	0.221040836934343	0.24	0.198	1	CD4_TCM	CD4 TCM	Post-ART_1y vs Pre-HIV
chr4-15754009-15754669	0.363753606625411	0.312367712013536	0.03	0.024	1	CD4_TCM	CD4 TCM	Post-ART_1y vs Pre-HIV
chr10-27153783-27156364	0.363753805126307	0.14210700821135	0.474	0.413	1	CD4_TCM	CD4 TCM	Post-ART_1y vs Pre-HIV
chr2-30145941-30148493	0.363826122149246	0.0289846046969775	0.619	0.573	1	CD4_TCM	CD4 TCM	Post-ART_1y vs Pre-HIV
chr7-139635241-139636413	0.363864718625869	0.113364598238785	0.074	0.067	1	CD4_TCM	CD4 TCM	Post-ART_1y vs Pre-HIV
chr6-33297383-33300196	0.363875585440961	0.0991438024043885	0.308	0.276	1	CD4_TCM	CD4 TCM	Post-ART_1y vs Pre-HIV
chr22-29205427-29206441	0.363904824087173	-0.113781510580478	0.011	0.011	1	CD4_TCM	CD4 TCM	Post-ART_1y vs Pre-HIV
chr11-118251628-118253053	0.363920032192754	0.11946371936506	0.111	0.099	1	CD4_TCM	CD4 TCM	Post-ART_1y vs Pre-HIV
chr17-49972520-49972777	0.363920320708142	0.608145984813912	0.01	0.007	1	CD4_TCM	CD4 TCM	Post-ART_1y vs Pre-HIV
chr10-49518507-49519346	0.363921218450391	0.592027732110306	0.015	0.01	1	CD4_TCM	CD4 TCM	Post-ART_1y vs Pre-HIV
chr2-85583612-85585863	0.363950404300607	0.251199171890982	0.119	0.097	1	CD4_TCM	CD4 TCM	Post-ART_1y vs Pre-HIV
chr22-20577229-20577901	0.36396777214276	-0.329895271602369	0.009	0.011	1	CD4_TCM	CD4 TCM	Post-ART_1y vs Pre-HIV
chr11-76560065-76560638	0.363969081519069	-0.180685684705131	0.009	0.01	1	CD4_TCM	CD4 TCM	Post-ART_1y vs Pre-HIV
chr1-32291195-32292935	0.363978072484949	0.14451943430501	0.323	0.285	1	CD4_TCM	CD4 TCM	Post-ART_1y vs Pre-HIV
chr1-154406935-154407957	0.363980957078643	0.34039736953227	0.053	0.041	1	CD4_TCM	CD4 TCM	Post-ART_1y vs Pre-HIV
chr16-66483452-66484069	0.36401792013402	0.078846550150717	0.034	0.032	1	CD4_TCM	CD4 TCM	Post-ART_1y vs Pre-HIV
chr3-13650235-13650852	0.364040266391067	0.258778238552642	0.083	0.067	1	CD4_TCM	CD4 TCM	Post-ART_1y vs Pre-HIV
chr2-108785955-108787246	0.364043744654299	0.174814840055143	0.235	0.202	1	CD4_TCM	CD4 TCM	Post-ART_1y vs Pre-HIV
chr8-65959494-65960296	0.364050170080556	-0.0318243320022766	0.012	0.012	1	CD4_TCM	CD4 TCM	Post-ART_1y vs Pre-HIV
chr2-43604658-43605369	0.364104555733441	-0.128222692685489	0.009	0.01	1	CD4_TCM	CD4 TCM	Post-ART_1y vs Pre-HIV
chrX-20437373-20438068	0.364119126405399	0.0569369900255579	0.017	0.017	1	CD4_TCM	CD4 TCM	Post-ART_1y vs Pre-HIV
chr5-1518365-1519098	0.364119952764024	-0.0630743144751449	0.016	0.016	1	CD4_TCM	CD4 TCM	Post-ART_1y vs Pre-HIV
chr11-118223672-118225236	0.364134720169395	0.113455851542935	0.121	0.11	1	CD4_TCM	CD4 TCM	Post-ART_1y vs Pre-HIV
chr3-152191881-152192392	0.364144366332915	0.0706837577524424	0.016	0.016	1	CD4_TCM	CD4 TCM	Post-ART_1y vs Pre-HIV
chr22-40116420-40117208	0.36415378006602	0.279314159579487	0.089	0.072	1	CD4_TCM	CD4 TCM	Post-ART_1y vs Pre-HIV
chr6-30481597-30482374	0.364155681295425	0.120062663366395	0.079	0.072	1	CD4_TCM	CD4 TCM	Post-ART_1y vs Pre-HIV
chr1-185169954-185170740	0.36416098058702	0.354130791101419	0.018	0.014	1	CD4_TCM	CD4 TCM	Post-ART_1y vs Pre-HIV
chr2-170928138-170930591	0.364167261014119	0.109914619843215	0.458	0.402	1	CD4_TCM	CD4 TCM	Post-ART_1y vs Pre-HIV
chr1-41726755-41727883	0.36417741203285	0.00511640518239709	0.012	0.012	1	CD4_TCM	CD4 TCM	Post-ART_1y vs Pre-HIV
chr8-70159915-70160990	0.364197473171519	0.0763024263046783	0.022	0.02	1	CD4_TCM	CD4 TCM	Post-ART_1y vs Pre-HIV
chr16-50313435-50314229	0.364216220489227	-0.21625096694976	0.018	0.02	1	CD4_TCM	CD4 TCM	Post-ART_1y vs Pre-HIV
chr2-113097701-113098547	0.364222209647136	0.108573510878373	0.015	0.013	1	CD4_TCM	CD4 TCM	Post-ART_1y vs Pre-HIV
chr6-150865244-150867050	0.364222613346556	-0.053545033254321	0.121	0.12	1	CD4_TCM	CD4 TCM	Post-ART_1y vs Pre-HIV
chr18-23505337-23505804	0.364257956039747	-0.0412504443134933	0.02	0.02	1	CD4_TCM	CD4 TCM	Post-ART_1y vs Pre-HIV
chr5-127029491-127031541	0.364266512024745	0.134827759147893	0.289	0.254	1	CD4_TCM	CD4 TCM	Post-ART_1y vs Pre-HIV
chr10-60714138-60714580	0.364285819085239	0.463830654193937	0.015	0.01	1	CD4_TCM	CD4 TCM	Post-ART_1y vs Pre-HIV
chr11-77126782-77128399	0.36431983359631	-0.00705438030154015	0.038	0.038	1	CD4_TCM	CD4 TCM	Post-ART_1y vs Pre-HIV
chr5-75716575-75717812	0.364340692196288	0.164670177149096	0.303	0.263	1	CD4_TCM	CD4 TCM	Post-ART_1y vs Pre-HIV
chr6-134519114-134519865	0.364372539797213	0.425731377077396	0.021	0.015	1	CD4_TCM	CD4 TCM	Post-ART_1y vs Pre-HIV
chr7-73565500-73566722	0.364393910627493	0.0769369176955306	0.016	0.015	1	CD4_TCM	CD4 TCM	Post-ART_1y vs Pre-HIV
chr19-37593809-37595567	0.364395815410629	0.22652068064761	0.253	0.213	1	CD4_TCM	CD4 TCM	Post-ART_1y vs Pre-HIV
chr17-17415882-17417034	0.364398537636241	-0.0445701691677316	0.013	0.013	1	CD4_TCM	CD4 TCM	Post-ART_1y vs Pre-HIV
chr22-39959397-39959892	0.364406290397394	0.00400545091543636	0.021	0.021	1	CD4_TCM	CD4 TCM	Post-ART_1y vs Pre-HIV
chr1-151734584-151735381	0.364466784024205	0.408398736895801	0.016	0.012	1	CD4_TCM	CD4 TCM	Post-ART_1y vs Pre-HIV
chr4-56301018-56301814	0.36449400325346	0.543506927032881	0.016	0.01	1	CD4_TCM	CD4 TCM	Post-ART_1y vs Pre-HIV
chr19-45952268-45953507	0.364501522268392	0.383161381787295	0.028	0.021	1	CD4_TCM	CD4 TCM	Post-ART_1y vs Pre-HIV
chr6-137791613-137792908	0.364553139441448	0.440265092778124	0.018	0.013	1	CD4_TCM	CD4 TCM	Post-ART_1y vs Pre-HIV
chr2-54665223-54665734	0.364589698422748	0.353037489601436	0.011	0.008	1	CD4_TCM	CD4 TCM	Post-ART_1y vs Pre-HIV
chr4-87465578-87466130	0.364597639248062	0.530162775249757	0.016	0.011	1	CD4_TCM	CD4 TCM	Post-ART_1y vs Pre-HIV
chr17-82105488-82107098	0.364627860617868	0.254690485346102	0.086	0.069	1	CD4_TCM	CD4 TCM	Post-ART_1y vs Pre-HIV
chr3-97971517-97972783	0.364656406328428	0.108361302430143	0.141	0.129	1	CD4_TCM	CD4 TCM	Post-ART_1y vs Pre-HIV
chr9-131477970-131478750	0.364677099967058	0.123265315877295	0.021	0.02	1	CD4_TCM	CD4 TCM	Post-ART_1y vs Pre-HIV
chr17-45783218-45783515	0.364704563695618	0.627945418492861	0.012	0.008	1	CD4_TCM	CD4 TCM	Post-ART_1y vs Pre-HIV
chr16-700343-701145	0.364707723597501	0.256380530220382	0.067	0.055	1	CD4_TCM	CD4 TCM	Post-ART_1y vs Pre-HIV
chr19-11203394-11204146	0.364774537368934	0.560546170324503	0.016	0.011	1	CD4_TCM	CD4 TCM	Post-ART_1y vs Pre-HIV
chr4-38522891-38524433	0.364778055132186	0.0414817320961696	0.039	0.037	1	CD4_TCM	CD4 TCM	Post-ART_1y vs Pre-HIV
chr2-68943324-68944193	0.364786090708755	0.0308322336057221	0.023	0.022	1	CD4_TCM	CD4 TCM	Post-ART_1y vs Pre-HIV
chr18-14457817-14458940	0.36479494472226	0.0441406096614809	0.033	0.032	1	CD4_TCM	CD4 TCM	Post-ART_1y vs Pre-HIV
chr11-44746785-44748062	0.364799721672238	0.000496520033647752	0.018	0.018	1	CD4_TCM	CD4 TCM	Post-ART_1y vs Pre-HIV
chr9-72271581-72272185	0.364806349775791	0.618643615468955	0.011	0.007	1	CD4_TCM	CD4 TCM	Post-ART_1y vs Pre-HIV
chr12-121773077-121773598	0.364831100091654	0.121515908643604	0.059	0.054	1	CD4_TCM	CD4 TCM	Post-ART_1y vs Pre-HIV
chrX-49235166-49235967	0.364857932449583	0.382851808188588	0.045	0.033	1	CD4_TCM	CD4 TCM	Post-ART_1y vs Pre-HIV
chr19-12155414-12157004	0.364861554464987	0.0281704947807646	0.024	0.023	1	CD4_TCM	CD4 TCM	Post-ART_1y vs Pre-HIV
chr1-83507990-83508906	0.364881077294171	0.345727862337373	0.053	0.041	1	CD4_TCM	CD4 TCM	Post-ART_1y vs Pre-HIV
chr7-24965683-24966466	0.364904233279133	0.0225788043655117	0.022	0.023	1	CD4_TCM	CD4 TCM	Post-ART_1y vs Pre-HIV
chr6-53679052-53679916	0.36490601606525	0.00447172098541859	0.01	0.009	1	CD4_TCM	CD4 TCM	Post-ART_1y vs Pre-HIV
chr1-207958855-207959752	0.364912077830853	0.494505628696715	0.024	0.017	1	CD4_TCM	CD4 TCM	Post-ART_1y vs Pre-HIV
chr19-47445656-47446346	0.364960114475119	0.344450082438399	0.043	0.033	1	CD4_TCM	CD4 TCM	Post-ART_1y vs Pre-HIV
chr4-1021208-1022071	0.36499387525659	0.42391662674871	0.01	0.007	1	CD4_TCM	CD4 TCM	Post-ART_1y vs Pre-HIV
chr19-19540203-19541549	0.365007480905836	0.20706984867988	0.104	0.089	1	CD4_TCM	CD4 TCM	Post-ART_1y vs Pre-HIV
chr11-130001455-130003884	0.365024480914477	0.102310676472047	0.479	0.423	1	CD4_TCM	CD4 TCM	Post-ART_1y vs Pre-HIV
chr18-3128905-3129867	0.365029313232193	0.0739238969624165	0.038	0.036	1	CD4_TCM	CD4 TCM	Post-ART_1y vs Pre-HIV
chr4-152485430-152486321	0.365081847512702	0.0188374097545423	0.055	0.053	1	CD4_TCM	CD4 TCM	Post-ART_1y vs Pre-HIV
chr3-186908737-186909911	0.36509291677062	0.0758734207019311	0.095	0.087	1	CD4_TCM	CD4 TCM	Post-ART_1y vs Pre-HIV
chr3-119274606-119275271	0.365095938720694	0.339447188456458	0.018	0.014	1	CD4_TCM	CD4 TCM	Post-ART_1y vs Pre-HIV
chr16-58126872-58127329	0.365125303774346	0.0911052398211614	0.056	0.053	1	CD4_TCM	CD4 TCM	Post-ART_1y vs Pre-HIV
chr14-104663803-104664298	0.365125784764549	-0.0180543424629351	0.01	0.01	1	CD4_TCM	CD4 TCM	Post-ART_1y vs Pre-HIV
chr11-9230962-9232101	0.365129428189881	0.409200195537939	0.016	0.012	1	CD4_TCM	CD4 TCM	Post-ART_1y vs Pre-HIV
chr4-163680236-163681592	0.365166435217106	-0.000859342489185178	0.016	0.016	1	CD4_TCM	CD4 TCM	Post-ART_1y vs Pre-HIV
chrX-154411013-154412830	0.365237665760129	0.0566781522869599	0.098	0.092	1	CD4_TCM	CD4 TCM	Post-ART_1y vs Pre-HIV
chr4-18057184-18057769	0.365290722061677	0.465601452588163	0.024	0.018	1	CD4_TCM	CD4 TCM	Post-ART_1y vs Pre-HIV
chr22-38080763-38081769	0.365333362840812	-0.0829908271514856	0.01	0.01	1	CD4_TCM	CD4 TCM	Post-ART_1y vs Pre-HIV
chr17-44707817-44709289	0.365381157564722	0.272887882705545	0.096	0.079	1	CD4_TCM	CD4 TCM	Post-ART_1y vs Pre-HIV
chr6-31571849-31572891	0.365400109040468	0.0699352358588794	0.162	0.152	1	CD4_TCM	CD4 TCM	Post-ART_1y vs Pre-HIV
chr3-16377091-16378009	0.365440337851828	0.0384276872926588	0.025	0.024	1	CD4_TCM	CD4 TCM	Post-ART_1y vs Pre-HIV
chr17-46156424-46157321	0.365450640053553	0.313334693191331	0.019	0.015	1	CD4_TCM	CD4 TCM	Post-ART_1y vs Pre-HIV
chr12-57030782-57031625	0.365455521161073	-0.161710389886553	0.009	0.01	1	CD4_TCM	CD4 TCM	Post-ART_1y vs Pre-HIV
chr7-87212327-87212968	0.365499720198392	0.513461037789094	0.015	0.01	1	CD4_TCM	CD4 TCM	Post-ART_1y vs Pre-HIV
chr2-112599639-112600390	0.365507696502488	0.312354780870983	0.053	0.041	1	CD4_TCM	CD4 TCM	Post-ART_1y vs Pre-HIV
chr8-8299488-8299953	0.365522657542303	0.119015117274909	0.027	0.025	1	CD4_TCM	CD4 TCM	Post-ART_1y vs Pre-HIV
chr3-139388740-139390384	0.365541675400117	0.0877656832672258	0.201	0.181	1	CD4_TCM	CD4 TCM	Post-ART_1y vs Pre-HIV
chr6-31776536-31777648	0.365560011627086	0.299207604556682	0.059	0.048	1	CD4_TCM	CD4 TCM	Post-ART_1y vs Pre-HIV
chr2-11746228-11747103	0.365601004762285	0.135788271227318	0.239	0.209	1	CD4_TCM	CD4 TCM	Post-ART_1y vs Pre-HIV
chr3-49905755-49906606	0.365616495087137	-0.00678465953295104	0.03	0.029	1	CD4_TCM	CD4 TCM	Post-ART_1y vs Pre-HIV
chr7-150799641-150801832	0.365645527482158	-0.00159760987665969	0.023	0.022	1	CD4_TCM	CD4 TCM	Post-ART_1y vs Pre-HIV
chr22-39914649-39914894	0.365649943888584	0.599503937966372	0.01	0.007	1	CD4_TCM	CD4 TCM	Post-ART_1y vs Pre-HIV
chr17-30506044-30506790	0.365661665430159	0.437520773966253	0.011	0.008	1	CD4_TCM	CD4 TCM	Post-ART_1y vs Pre-HIV
chr19-17205128-17205617	0.365668668578706	-0.0108503739798658	0.022	0.021	1	CD4_TCM	CD4 TCM	Post-ART_1y vs Pre-HIV
chr16-31382310-31382876	0.365676692618134	-0.113996212345189	0.01	0.011	1	CD4_TCM	CD4 TCM	Post-ART_1y vs Pre-HIV
chr20-43750864-43752081	0.365679888500047	-0.2305624398934	0.012	0.014	1	CD4_TCM	CD4 TCM	Post-ART_1y vs Pre-HIV
chr6-158046140-158047418	0.365699293213992	-0.0441739230827389	0.013	0.013	1	CD4_TCM	CD4 TCM	Post-ART_1y vs Pre-HIV
chr3-48736964-48737715	0.365735637864537	-0.050477312982153	0.014	0.014	1	CD4_TCM	CD4 TCM	Post-ART_1y vs Pre-HIV
chr19-29872171-29873848	0.365743465286034	0.0275042775765018	0.071	0.068	1	CD4_TCM	CD4 TCM	Post-ART_1y vs Pre-HIV
chr15-51775728-51777295	0.365787572525019	0.254853537730837	0.04	0.033	1	CD4_TCM	CD4 TCM	Post-ART_1y vs Pre-HIV
chr1-156523841-156525525	0.365825920648052	-0.158509744403028	0.018	0.019	1	CD4_TCM	CD4 TCM	Post-ART_1y vs Pre-HIV
chr2-217609857-217611004	0.365845468953522	0.0997669005383766	0.023	0.021	1	CD4_TCM	CD4 TCM	Post-ART_1y vs Pre-HIV
chr8-19461272-19462308	0.365854162245144	0.521803975181344	0.042	0.029	1	CD4_TCM	CD4 TCM	Post-ART_1y vs Pre-HIV
chr21-14591281-14592812	0.365861426677093	0.130259041217915	0.018	0.016	1	CD4_TCM	CD4 TCM	Post-ART_1y vs Pre-HIV
chr22-21971971-21972632	0.365871387137279	0.48159946017614	0.017	0.012	1	CD4_TCM	CD4 TCM	Post-ART_1y vs Pre-HIV
chr2-96960116-96960766	0.365899928811467	0.328435982594318	0.057	0.045	1	CD4_TCM	CD4 TCM	Post-ART_1y vs Pre-HIV
chr18-23885439-23886207	0.365917942228804	0.315983289230577	0.03	0.024	1	CD4_TCM	CD4 TCM	Post-ART_1y vs Pre-HIV
chr6-31862188-31864143	0.365923175718131	0.0764369148539998	0.438	0.397	1	CD4_TCM	CD4 TCM	Post-ART_1y vs Pre-HIV
chr7-36787753-36788431	0.365927298557094	-0.0903633502600543	0.031	0.032	1	CD4_TCM	CD4 TCM	Post-ART_1y vs Pre-HIV
chr17-78254132-78254795	0.36593395832408	0.266341589015289	0.099	0.081	1	CD4_TCM	CD4 TCM	Post-ART_1y vs Pre-HIV
chr10-28581857-28582254	0.36593965045222	0.410817190662245	0.012	0.009	1	CD4_TCM	CD4 TCM	Post-ART_1y vs Pre-HIV
chr9-16870029-16872139	0.365961936869123	-0.163534745100245	0.009	0.01	1	CD4_TCM	CD4 TCM	Post-ART_1y vs Pre-HIV
chr11-33893130-33894369	0.365991108680461	0.321836937091814	0.047	0.037	1	CD4_TCM	CD4 TCM	Post-ART_1y vs Pre-HIV
chr16-74295840-74297637	0.36605170783264	0.217315698293145	0.236	0.195	1	CD4_TCM	CD4 TCM	Post-ART_1y vs Pre-HIV
chr9-120710099-120710595	0.366059070842304	0.131403793474384	0.047	0.043	1	CD4_TCM	CD4 TCM	Post-ART_1y vs Pre-HIV
chr16-11310811-11312082	0.366061062829629	-0.0129358396313184	0.03	0.029	1	CD4_TCM	CD4 TCM	Post-ART_1y vs Pre-HIV
chrX-130084574-130084931	0.366093529723984	0.445345691925774	0.01	0.008	1	CD4_TCM	CD4 TCM	Post-ART_1y vs Pre-HIV
chr4-7539153-7540552	0.366103749624179	-0.0488217734289718	0.047	0.048	1	CD4_TCM	CD4 TCM	Post-ART_1y vs Pre-HIV
chr1-202162013-202162722	0.366105308163701	0.0784603978219902	0.049	0.044	1	CD4_TCM	CD4 TCM	Post-ART_1y vs Pre-HIV
chr4-10553911-10555079	0.366144357471694	0.5181483177444	0.01	0.006	1	CD4_TCM	CD4 TCM	Post-ART_1y vs Pre-HIV
chr18-47953098-47954111	0.366155505543968	0.701971225583713	0.011	0.006	1	CD4_TCM	CD4 TCM	Post-ART_1y vs Pre-HIV
chr10-12588078-12589026	0.366189333700679	-0.171368797327151	0.015	0.016	1	CD4_TCM	CD4 TCM	Post-ART_1y vs Pre-HIV
chr8-66428206-66430300	0.36625478733869	0.0845816510808461	0.205	0.183	1	CD4_TCM	CD4 TCM	Post-ART_1y vs Pre-HIV
chr7-105205412-105206075	0.36625573012932	0.217889256658795	0.011	0.009	1	CD4_TCM	CD4 TCM	Post-ART_1y vs Pre-HIV
chr6-41469790-41470923	0.366273126027426	0.563832100170917	0.01	0.007	1	CD4_TCM	CD4 TCM	Post-ART_1y vs Pre-HIV
chr3-185936775-185938562	0.366279890982533	0.144307877516369	0.4	0.348	1	CD4_TCM	CD4 TCM	Post-ART_1y vs Pre-HIV
chr15-45637268-45637951	0.366297071722621	0.0657332644529651	0.065	0.062	1	CD4_TCM	CD4 TCM	Post-ART_1y vs Pre-HIV
chr14-61661427-61663010	0.366342575248158	0.0146722050384276	0.056	0.056	1	CD4_TCM	CD4 TCM	Post-ART_1y vs Pre-HIV
chr17-44065598-44066841	0.366378992277787	0.184941528807757	0.218	0.188	1	CD4_TCM	CD4 TCM	Post-ART_1y vs Pre-HIV
chr17-80100970-80102413	0.366399529609458	0.107715302177035	0.237	0.212	1	CD4_TCM	CD4 TCM	Post-ART_1y vs Pre-HIV
chr11-63985448-63986976	0.366446166653315	0.233612976327333	0.194	0.162	1	CD4_TCM	CD4 TCM	Post-ART_1y vs Pre-HIV
chr19-34268848-34269327	0.36646124693854	0.0905339713568747	0.014	0.013	1	CD4_TCM	CD4 TCM	Post-ART_1y vs Pre-HIV
chr15-74842442-74843643	0.366510319443066	0.0327939384471048	0.268	0.251	1	CD4_TCM	CD4 TCM	Post-ART_1y vs Pre-HIV
chr17-35586635-35587978	0.366566783184141	0.094431015168266	0.297	0.262	1	CD4_TCM	CD4 TCM	Post-ART_1y vs Pre-HIV
chr17-45427762-45429276	0.366586955104984	0.0962766251896217	0.111	0.1	1	CD4_TCM	CD4 TCM	Post-ART_1y vs Pre-HIV
chr4-17324105-17324718	0.366656984696536	-0.0780092508120074	0.01	0.011	1	CD4_TCM	CD4 TCM	Post-ART_1y vs Pre-HIV
chr18-58321637-58322589	0.366668962631184	0.0400203494502889	0.036	0.034	1	CD4_TCM	CD4 TCM	Post-ART_1y vs Pre-HIV
chr2-223864845-223866427	0.36670885659398	0.0891785411097694	0.04	0.037	1	CD4_TCM	CD4 TCM	Post-ART_1y vs Pre-HIV
chr15-98851675-98853519	0.366843506109286	0.0625456436303065	0.166	0.154	1	CD4_TCM	CD4 TCM	Post-ART_1y vs Pre-HIV
chr3-45869813-45870595	0.366872151604777	0.277283435791794	0.145	0.117	1	CD4_TCM	CD4 TCM	Post-ART_1y vs Pre-HIV
chr1-153921763-153923824	0.366878966155432	0.129565593611423	0.471	0.416	1	CD4_TCM	CD4 TCM	Post-ART_1y vs Pre-HIV
chr6-16409323-16410209	0.366893208398605	0.252348575870927	0.031	0.026	1	CD4_TCM	CD4 TCM	Post-ART_1y vs Pre-HIV
chr7-158802847-158803866	0.366902823200333	0.00380957146978789	0.021	0.021	1	CD4_TCM	CD4 TCM	Post-ART_1y vs Pre-HIV
chr2-179239180-179239558	0.366924973317687	0.431904320689536	0.011	0.008	1	CD4_TCM	CD4 TCM	Post-ART_1y vs Pre-HIV
chr2-44479054-44479783	0.366955290353544	-0.0195146092519876	0.038	0.038	1	CD4_TCM	CD4 TCM	Post-ART_1y vs Pre-HIV
chr10-95294873-95295718	0.366981101397738	0.00245320169273278	0.018	0.017	1	CD4_TCM	CD4 TCM	Post-ART_1y vs Pre-HIV
chr1-227886972-227888237	0.366985739221019	0.39075791056481	0.042	0.031	1	CD4_TCM	CD4 TCM	Post-ART_1y vs Pre-HIV
chr22-41366602-41367651	0.366987164955424	-0.112958123083442	0.015	0.016	1	CD4_TCM	CD4 TCM	Post-ART_1y vs Pre-HIV
chr17-43994043-43995221	0.367002889345448	0.0148990384410412	0.054	0.052	1	CD4_TCM	CD4 TCM	Post-ART_1y vs Pre-HIV
chr2-85418004-85419059	0.367015064844653	0.243808722562577	0.189	0.156	1	CD4_TCM	CD4 TCM	Post-ART_1y vs Pre-HIV
chr17-59785478-59785715	0.367022165475713	0.595579203091745	0.01	0.007	1	CD4_TCM	CD4 TCM	Post-ART_1y vs Pre-HIV
chr2-234500346-234500708	0.367029525102444	0.0314505395673943	0.063	0.06	1	CD4_TCM	CD4 TCM	Post-ART_1y vs Pre-HIV
chr1-28886441-28887982	0.367030611763897	0.192458792487537	0.215	0.179	1	CD4_TCM	CD4 TCM	Post-ART_1y vs Pre-HIV
chr19-4866539-4868290	0.367041656766976	0.0785690822513716	0.164	0.151	1	CD4_TCM	CD4 TCM	Post-ART_1y vs Pre-HIV
chr3-101802826-101803771	0.367133965795802	0.150407688902668	0.049	0.043	1	CD4_TCM	CD4 TCM	Post-ART_1y vs Pre-HIV
chr16-57756525-57757739	0.367139876494399	0.0655460357609456	0.078	0.073	1	CD4_TCM	CD4 TCM	Post-ART_1y vs Pre-HIV
chr10-119139299-119139838	0.367150874913861	0.412718659761123	0.021	0.016	1	CD4_TCM	CD4 TCM	Post-ART_1y vs Pre-HIV
chr18-58605182-58605732	0.367173902152089	-0.050242350077637	0.012	0.012	1	CD4_TCM	CD4 TCM	Post-ART_1y vs Pre-HIV
chr6-139161724-139162255	0.367220278359274	-0.0408914635387014	0.05	0.05	1	CD4_TCM	CD4 TCM	Post-ART_1y vs Pre-HIV
chr2-9983832-9984797	0.367232535673415	0.00694169437422776	0.03	0.029	1	CD4_TCM	CD4 TCM	Post-ART_1y vs Pre-HIV
chr14-105410765-105411745	0.367249566586096	0.313058444037738	0.032	0.025	1	CD4_TCM	CD4 TCM	Post-ART_1y vs Pre-HIV
chr1-64962528-64962790	0.367264776262265	-0.0060052066837204	0.015	0.015	1	CD4_TCM	CD4 TCM	Post-ART_1y vs Pre-HIV
chr1-185670020-185670968	0.367271008702296	0.427096923233723	0.022	0.017	1	CD4_TCM	CD4 TCM	Post-ART_1y vs Pre-HIV
chr2-86552607-86553464	0.36731936757675	0.447728622164753	0.038	0.028	1	CD4_TCM	CD4 TCM	Post-ART_1y vs Pre-HIV
chr8-94719203-94720399	0.36732487176017	0.291662366793812	0.097	0.078	1	CD4_TCM	CD4 TCM	Post-ART_1y vs Pre-HIV
chr12-88141403-88143004	0.367330946587481	0.0694877349399543	0.373	0.343	1	CD4_TCM	CD4 TCM	Post-ART_1y vs Pre-HIV
chr12-124939030-124941059	0.367348793000625	0.210157997699685	0.299	0.252	1	CD4_TCM	CD4 TCM	Post-ART_1y vs Pre-HIV
chr2-136056941-136057552	0.367363811937226	0.351292193098335	0.018	0.014	1	CD4_TCM	CD4 TCM	Post-ART_1y vs Pre-HIV
chr2-63850643-63850939	0.367364926363107	0.456026586091706	0.01	0.007	1	CD4_TCM	CD4 TCM	Post-ART_1y vs Pre-HIV
chr2-176140292-176141034	0.36737210940117	0.0342842243919113	0.031	0.029	1	CD4_TCM	CD4 TCM	Post-ART_1y vs Pre-HIV
chr19-8610179-8610943	0.367407076136979	0.238578135374108	0.048	0.039	1	CD4_TCM	CD4 TCM	Post-ART_1y vs Pre-HIV
chrX-71513830-71515125	0.367445585849628	0.078438571368153	0.026	0.025	1	CD4_TCM	CD4 TCM	Post-ART_1y vs Pre-HIV
chr12-75978775-75979570	0.367480655624092	-0.0960573835427341	0.025	0.027	1	CD4_TCM	CD4 TCM	Post-ART_1y vs Pre-HIV
chr11-10878368-10879186	0.367519938445198	0.0831990485923506	0.02	0.019	1	CD4_TCM	CD4 TCM	Post-ART_1y vs Pre-HIV
chr3-101936268-101937077	0.367555760935398	-0.134357013369265	0.048	0.05	1	CD4_TCM	CD4 TCM	Post-ART_1y vs Pre-HIV
chr19-41554836-41555313	0.367557113301031	0.344574119040605	0.043	0.033	1	CD4_TCM	CD4 TCM	Post-ART_1y vs Pre-HIV
chr1-165424013-165425058	0.367583474309757	0.0402582645193776	0.018	0.017	1	CD4_TCM	CD4 TCM	Post-ART_1y vs Pre-HIV
chr11-35256695-35257666	0.367614511325897	0.0800502134246313	0.019	0.017	1	CD4_TCM	CD4 TCM	Post-ART_1y vs Pre-HIV
chr16-3610284-3612552	0.36763931204096	0.144382415421208	0.271	0.238	1	CD4_TCM	CD4 TCM	Post-ART_1y vs Pre-HIV
chr1-76267531-76268028	0.367768535394089	0.506372532506729	0.018	0.013	1	CD4_TCM	CD4 TCM	Post-ART_1y vs Pre-HIV
chr5-159097615-159098206	0.367780463845855	0.590242425895305	0.01	0.006	1	CD4_TCM	CD4 TCM	Post-ART_1y vs Pre-HIV
chr19-39237433-39238180	0.367795929312983	0.0277525081137284	0.013	0.012	1	CD4_TCM	CD4 TCM	Post-ART_1y vs Pre-HIV
chr1-231529739-231530498	0.367805715605659	0.370061789006204	0.058	0.043	1	CD4_TCM	CD4 TCM	Post-ART_1y vs Pre-HIV
chr11-59135576-59136744	0.36781052854113	0.0849090757071527	0.099	0.092	1	CD4_TCM	CD4 TCM	Post-ART_1y vs Pre-HIV
chr17-50541136-50542578	0.367811965391922	0.199826258369264	0.148	0.127	1	CD4_TCM	CD4 TCM	Post-ART_1y vs Pre-HIV
chr16-66578465-66579540	0.367812159244942	-0.0580519070728074	0.016	0.016	1	CD4_TCM	CD4 TCM	Post-ART_1y vs Pre-HIV
chr11-86201943-86203200	0.367821312310513	0.0659818730945894	0.056	0.052	1	CD4_TCM	CD4 TCM	Post-ART_1y vs Pre-HIV
chr2-177146970-177147431	0.367829744182141	0.0477889563211331	0.013	0.012	1	CD4_TCM	CD4 TCM	Post-ART_1y vs Pre-HIV
chr9-97921743-97924048	0.367859756596965	0.140115887947875	0.477	0.417	1	CD4_TCM	CD4 TCM	Post-ART_1y vs Pre-HIV
chr14-63727152-63728496	0.367862739825799	0.11068418832966	0.202	0.181	1	CD4_TCM	CD4 TCM	Post-ART_1y vs Pre-HIV
chr5-1315401-1316751	0.367873763628972	0.106165255083689	0.104	0.096	1	CD4_TCM	CD4 TCM	Post-ART_1y vs Pre-HIV
chr1-26470984-26473356	0.367885017822245	0.133330975693469	0.402	0.352	1	CD4_TCM	CD4 TCM	Post-ART_1y vs Pre-HIV
chr7-76153363-76153999	0.367899997459994	0.281282366697815	0.023	0.018	1	CD4_TCM	CD4 TCM	Post-ART_1y vs Pre-HIV
chr19-19139505-19139949	0.367945299365227	0.367057527801462	0.048	0.038	1	CD4_TCM	CD4 TCM	Post-ART_1y vs Pre-HIV
chr15-45187016-45188801	0.367956523148636	0.0296716714330985	0.102	0.098	1	CD4_TCM	CD4 TCM	Post-ART_1y vs Pre-HIV
chr12-56138684-56139186	0.367962750734045	0.372302179244234	0.019	0.015	1	CD4_TCM	CD4 TCM	Post-ART_1y vs Pre-HIV
chr19-899972-900945	0.368019343862806	0.0200292085014788	0.041	0.039	1	CD4_TCM	CD4 TCM	Post-ART_1y vs Pre-HIV
chr12-69283747-69284988	0.368073551966878	-0.0999093253654273	0.01	0.011	1	CD4_TCM	CD4 TCM	Post-ART_1y vs Pre-HIV
chr6-30716895-30717799	0.368095124323044	0.123021767130427	0.415	0.369	1	CD4_TCM	CD4 TCM	Post-ART_1y vs Pre-HIV
chr7-43925796-43927084	0.368102773800303	0.0398242271584264	0.251	0.233	1	CD4_TCM	CD4 TCM	Post-ART_1y vs Pre-HIV
chr15-40333620-40334576	0.36812224380826	-0.028213150094869	0.011	0.011	1	CD4_TCM	CD4 TCM	Post-ART_1y vs Pre-HIV
chr17-2070021-2071068	0.368136883522202	0.368850195147335	0.016	0.012	1	CD4_TCM	CD4 TCM	Post-ART_1y vs Pre-HIV
chr6-158813862-158814363	0.368141718607631	0.0633814565750859	0.043	0.041	1	CD4_TCM	CD4 TCM	Post-ART_1y vs Pre-HIV
chr19-56392819-56393894	0.368155719637499	0.277861330762248	0.186	0.151	1	CD4_TCM	CD4 TCM	Post-ART_1y vs Pre-HIV
chr9-63859096-63860132	0.368198857121117	-0.411884909144892	0.011	0.014	1	CD4_TCM	CD4 TCM	Post-ART_1y vs Pre-HIV
chr17-78923459-78924708	0.368224769358035	0.10030278197804	0.034	0.031	1	CD4_TCM	CD4 TCM	Post-ART_1y vs Pre-HIV
chr17-45831787-45832648	0.368241866655307	0.0497953660237447	0.022	0.022	1	CD4_TCM	CD4 TCM	Post-ART_1y vs Pre-HIV
chr13-102772602-102774524	0.368299995761989	0.149190051420345	0.268	0.232	1	CD4_TCM	CD4 TCM	Post-ART_1y vs Pre-HIV
chr8-60928944-60929640	0.36831498361599	0.262650816846184	0.096	0.078	1	CD4_TCM	CD4 TCM	Post-ART_1y vs Pre-HIV
chr7-131069211-131069556	0.368318996377263	0.372505945923792	0.029	0.021	1	CD4_TCM	CD4 TCM	Post-ART_1y vs Pre-HIV
chr7-113421410-113422098	0.368320845183642	0.510624098419744	0.021	0.014	1	CD4_TCM	CD4 TCM	Post-ART_1y vs Pre-HIV
chr12-122499749-122501815	0.368356862065289	0.0884839122715694	0.322	0.292	1	CD4_TCM	CD4 TCM	Post-ART_1y vs Pre-HIV
chr5-33997024-33997707	0.368403634825577	0.354648173595821	0.013	0.01	1	CD4_TCM	CD4 TCM	Post-ART_1y vs Pre-HIV
chr12-7638119-7641037	0.368485286673015	0.196978471724419	0.165	0.141	1	CD4_TCM	CD4 TCM	Post-ART_1y vs Pre-HIV
chr2-119365886-119368068	0.368505908313836	0.056099191812041	0.254	0.238	1	CD4_TCM	CD4 TCM	Post-ART_1y vs Pre-HIV
chr5-65562232-65563712	0.368531975643386	0.215126036873007	0.33	0.281	1	CD4_TCM	CD4 TCM	Post-ART_1y vs Pre-HIV
chr12-68932116-68933771	0.3685448785194	0.210532917724549	0.112	0.095	1	CD4_TCM	CD4 TCM	Post-ART_1y vs Pre-HIV
chr16-48317430-48319183	0.368562975628209	0.31377865272765	0.033	0.026	1	CD4_TCM	CD4 TCM	Post-ART_1y vs Pre-HIV
chr10-17025443-17026103	0.36856565528208	-0.0148993320771473	0.031	0.031	1	CD4_TCM	CD4 TCM	Post-ART_1y vs Pre-HIV
chr16-4261448-4261897	0.368565667418774	0.496630667350571	0.014	0.01	1	CD4_TCM	CD4 TCM	Post-ART_1y vs Pre-HIV
chr22-17057705-17058538	0.368583744689265	-0.00365613927228781	0.014	0.014	1	CD4_TCM	CD4 TCM	Post-ART_1y vs Pre-HIV
chr2-37832434-37832940	0.368601712654694	0.053805642071846	0.02	0.019	1	CD4_TCM	CD4 TCM	Post-ART_1y vs Pre-HIV
chr2-230823529-230824974	0.368608195985414	0.393515505538387	0.052	0.04	1	CD4_TCM	CD4 TCM	Post-ART_1y vs Pre-HIV
chr2-85537629-85540251	0.368610188977864	0.141417456337508	0.325	0.287	1	CD4_TCM	CD4 TCM	Post-ART_1y vs Pre-HIV
chr10-43322356-43323338	0.368669816842081	0.352924079718672	0.095	0.073	1	CD4_TCM	CD4 TCM	Post-ART_1y vs Pre-HIV
chr14-90757779-90759204	0.368680172521113	0.153674882585418	0.28	0.247	1	CD4_TCM	CD4 TCM	Post-ART_1y vs Pre-HIV
chr21-29476138-29476830	0.368745872026817	0.0567751418858888	0.02	0.019	1	CD4_TCM	CD4 TCM	Post-ART_1y vs Pre-HIV
chr1-203025721-203027278	0.368771484707161	0.0732657518552822	0.19	0.173	1	CD4_TCM	CD4 TCM	Post-ART_1y vs Pre-HIV
chr12-112411513-112411807	0.368771494281203	0.479582290905365	0.021	0.015	1	CD4_TCM	CD4 TCM	Post-ART_1y vs Pre-HIV
chr19-58154449-58155435	0.368777137981796	0.2066637611139	0.2	0.171	1	CD4_TCM	CD4 TCM	Post-ART_1y vs Pre-HIV
chr11-2945146-2945731	0.368823434430351	0.375772930400795	0.024	0.018	1	CD4_TCM	CD4 TCM	Post-ART_1y vs Pre-HIV
chr16-15508887-15510003	0.368849501265905	0.278542688997282	0.07	0.057	1	CD4_TCM	CD4 TCM	Post-ART_1y vs Pre-HIV
chr1-225923400-225924907	0.368907056857851	0.157259184592983	0.304	0.265	1	CD4_TCM	CD4 TCM	Post-ART_1y vs Pre-HIV
chr9-21317946-21318620	0.368908100510981	0.0787417749112764	0.012	0.011	1	CD4_TCM	CD4 TCM	Post-ART_1y vs Pre-HIV
chr8-133498139-133501385	0.368943437874976	0.180730129142511	0.337	0.291	1	CD4_TCM	CD4 TCM	Post-ART_1y vs Pre-HIV
chr3-196502065-196504098	0.368946424041781	0.0395674248526654	0.236	0.222	1	CD4_TCM	CD4 TCM	Post-ART_1y vs Pre-HIV
chr17-43694023-43694776	0.368993768566774	0.382995836640308	0.042	0.032	1	CD4_TCM	CD4 TCM	Post-ART_1y vs Pre-HIV
chr20-44990394-44991162	0.369001257751925	-0.00708015340267032	0.018	0.018	1	CD4_TCM	CD4 TCM	Post-ART_1y vs Pre-HIV
chr10-31353329-31353909	0.369004801009146	-0.291173151503615	0.009	0.011	1	CD4_TCM	CD4 TCM	Post-ART_1y vs Pre-HIV
chr8-140634850-140636405	0.369010216806914	0.125796066732297	0.236	0.21	1	CD4_TCM	CD4 TCM	Post-ART_1y vs Pre-HIV
chr13-51814631-51815577	0.36901156240017	0.296884914768285	0.068	0.056	1	CD4_TCM	CD4 TCM	Post-ART_1y vs Pre-HIV
chr11-95336994-95338221	0.369014552668026	0.357022629753688	0.04	0.03	1	CD4_TCM	CD4 TCM	Post-ART_1y vs Pre-HIV
chr1-26537879-26538383	0.369030772871488	-0.150787078122958	0.013	0.015	1	CD4_TCM	CD4 TCM	Post-ART_1y vs Pre-HIV
chr5-160118327-160120087	0.369073913718378	0.126943178639532	0.439	0.393	1	CD4_TCM	CD4 TCM	Post-ART_1y vs Pre-HIV
chr12-56266345-56267719	0.369079404153861	0.153270482779142	0.266	0.227	1	CD4_TCM	CD4 TCM	Post-ART_1y vs Pre-HIV
chr1-113946925-113947849	0.369118237327716	0.435434545051332	0.038	0.028	1	CD4_TCM	CD4 TCM	Post-ART_1y vs Pre-HIV
chr2-33583073-33583693	0.369132256208373	0.688033263688762	0.017	0.011	1	CD4_TCM	CD4 TCM	Post-ART_1y vs Pre-HIV
chr14-24441909-24443153	0.369144428986481	0.0881275736862173	0.353	0.319	1	CD4_TCM	CD4 TCM	Post-ART_1y vs Pre-HIV
chr11-65569491-65570593	0.36914716972808	0.164867169158362	0.41	0.354	1	CD4_TCM	CD4 TCM	Post-ART_1y vs Pre-HIV
chr1-204791480-204792110	0.369149041698931	0.456060317850207	0.018	0.013	1	CD4_TCM	CD4 TCM	Post-ART_1y vs Pre-HIV
chr17-78865444-78866279	0.369203241958233	0.496962922297962	0.03	0.022	1	CD4_TCM	CD4 TCM	Post-ART_1y vs Pre-HIV
chr11-61516287-61517245	0.36920655015992	0.0299526130403209	0.027	0.026	1	CD4_TCM	CD4 TCM	Post-ART_1y vs Pre-HIV
chr18-23502726-23504235	0.369206599865403	0.0109237341060601	0.306	0.29	1	CD4_TCM	CD4 TCM	Post-ART_1y vs Pre-HIV
chr8-100915603-100916180	0.369286225152092	-0.0416076699121177	0.01	0.011	1	CD4_TCM	CD4 TCM	Post-ART_1y vs Pre-HIV
chr1-117663909-117665028	0.369295231597282	0.083076597799451	0.16	0.145	1	CD4_TCM	CD4 TCM	Post-ART_1y vs Pre-HIV
chr9-78103567-78104497	0.369306556199337	0.0215338965720191	0.012	0.012	1	CD4_TCM	CD4 TCM	Post-ART_1y vs Pre-HIV
chr8-133531531-133532143	0.369310637393602	-0.0855150715365673	0.025	0.025	1	CD4_TCM	CD4 TCM	Post-ART_1y vs Pre-HIV
chr12-93676660-93678245	0.369374384820253	0.194771865353243	0.311	0.265	1	CD4_TCM	CD4 TCM	Post-ART_1y vs Pre-HIV
chr1-168603087-168603839	0.369402441544197	0.401279019532005	0.018	0.013	1	CD4_TCM	CD4 TCM	Post-ART_1y vs Pre-HIV
chr11-126210817-126212205	0.369422140788417	0.0866726108075416	0.293	0.261	1	CD4_TCM	CD4 TCM	Post-ART_1y vs Pre-HIV
chr1-221688160-221689687	0.369435761140607	-0.156620958743877	0.012	0.013	1	CD4_TCM	CD4 TCM	Post-ART_1y vs Pre-HIV
chr8-28365644-28366193	0.369461811378094	-0.217449948093783	0.009	0.01	1	CD4_TCM	CD4 TCM	Post-ART_1y vs Pre-HIV
chr5-57137528-57138620	0.369464971544236	0.0126920877454477	0.027	0.026	1	CD4_TCM	CD4 TCM	Post-ART_1y vs Pre-HIV
chr9-86347981-86348834	0.369469253827766	-0.222648203992005	0.01	0.012	1	CD4_TCM	CD4 TCM	Post-ART_1y vs Pre-HIV
chr6-16483091-16483923	0.369490958077505	0.0476764890543671	0.074	0.069	1	CD4_TCM	CD4 TCM	Post-ART_1y vs Pre-HIV
chr1-155015980-155018117	0.369505737426657	0.185627939504726	0.193	0.163	1	CD4_TCM	CD4 TCM	Post-ART_1y vs Pre-HIV
chr20-36591935-36592455	0.369514305279552	0.296403978386699	0.045	0.036	1	CD4_TCM	CD4 TCM	Post-ART_1y vs Pre-HIV
chr20-50587401-50588441	0.369521720177096	0.254876062153917	0.049	0.041	1	CD4_TCM	CD4 TCM	Post-ART_1y vs Pre-HIV
chr4-142294296-142294974	0.369617592313749	-0.0204953697922083	0.015	0.015	1	CD4_TCM	CD4 TCM	Post-ART_1y vs Pre-HIV
chr6-31613803-31616037	0.369654465254376	0.3944886696091	0.022	0.016	1	CD4_TCM	CD4 TCM	Post-ART_1y vs Pre-HIV
chr15-84720494-84721704	0.36966473488737	0.485597849750311	0.02	0.015	1	CD4_TCM	CD4 TCM	Post-ART_1y vs Pre-HIV
chr5-137695214-137696402	0.369667867450817	0.182029377577581	0.026	0.023	1	CD4_TCM	CD4 TCM	Post-ART_1y vs Pre-HIV
chrX-134965051-134965888	0.369671556187289	0.444821599344091	0.017	0.013	1	CD4_TCM	CD4 TCM	Post-ART_1y vs Pre-HIV
chr17-46100928-46102635	0.369682921690508	0.118351970079089	0.026	0.023	1	CD4_TCM	CD4 TCM	Post-ART_1y vs Pre-HIV
chr1-109602908-109603597	0.369692344495811	-0.117264166648403	0.014	0.015	1	CD4_TCM	CD4 TCM	Post-ART_1y vs Pre-HIV
chr18-54246764-54247739	0.369747114730116	-0.111105652985144	0.01	0.01	1	CD4_TCM	CD4 TCM	Post-ART_1y vs Pre-HIV
chr17-69568851-69569734	0.369764720524751	-0.0712780550068968	0.013	0.013	1	CD4_TCM	CD4 TCM	Post-ART_1y vs Pre-HIV
chr1-1504517-1505793	0.369842315221027	0.321966541871724	0.083	0.065	1	CD4_TCM	CD4 TCM	Post-ART_1y vs Pre-HIV
chr5-149316883-149317571	0.369851324794164	0.082384223372185	0.022	0.021	1	CD4_TCM	CD4 TCM	Post-ART_1y vs Pre-HIV
chr6-31399415-31400918	0.36989583450991	0.133433486825136	0.179	0.159	1	CD4_TCM	CD4 TCM	Post-ART_1y vs Pre-HIV
chr19-49937103-49938187	0.369921236759647	0.0886994540863548	0.053	0.048	1	CD4_TCM	CD4 TCM	Post-ART_1y vs Pre-HIV
chr11-20353712-20354146	0.370020473855835	-0.10648701524594	0.011	0.011	1	CD4_TCM	CD4 TCM	Post-ART_1y vs Pre-HIV
chr5-72847580-72849320	0.370039210881952	0.0395325020778396	0.157	0.145	1	CD4_TCM	CD4 TCM	Post-ART_1y vs Pre-HIV
chr19-10436240-10436740	0.370074799265962	0.343992087067454	0.042	0.032	1	CD4_TCM	CD4 TCM	Post-ART_1y vs Pre-HIV
chr1-25996867-25998694	0.370089725536445	0.165823588183676	0.369	0.32	1	CD4_TCM	CD4 TCM	Post-ART_1y vs Pre-HIV
chr8-46956047-46957366	0.370101631111071	0.0481227314388288	0.022	0.021	1	CD4_TCM	CD4 TCM	Post-ART_1y vs Pre-HIV
chr1-26733366-26734348	0.370109424584168	-0.171616006832714	0.009	0.01	1	CD4_TCM	CD4 TCM	Post-ART_1y vs Pre-HIV
chr16-20805572-20807389	0.370147942841039	0.0885037820027386	0.101	0.093	1	CD4_TCM	CD4 TCM	Post-ART_1y vs Pre-HIV
chr9-120842326-120843565	0.37016276818068	0.184947693705419	0.293	0.246	1	CD4_TCM	CD4 TCM	Post-ART_1y vs Pre-HIV
chr3-71150267-71150980	0.370170572784075	0.496091592095706	0.016	0.011	1	CD4_TCM	CD4 TCM	Post-ART_1y vs Pre-HIV
chr11-123357657-123358724	0.370210369760959	-0.0250683174020145	0.018	0.018	1	CD4_TCM	CD4 TCM	Post-ART_1y vs Pre-HIV
chr1-226625949-226627077	0.37024285853662	0.246932424815218	0.092	0.076	1	CD4_TCM	CD4 TCM	Post-ART_1y vs Pre-HIV
chr12-107760329-107761858	0.37025812571921	0.140865440985861	0.249	0.214	1	CD4_TCM	CD4 TCM	Post-ART_1y vs Pre-HIV
chr19-46787215-46788922	0.370268170940748	0.0855593314656591	0.226	0.21	1	CD4_TCM	CD4 TCM	Post-ART_1y vs Pre-HIV
chr15-40893614-40895182	0.370287053053575	0.16305786871147	0.341	0.292	1	CD4_TCM	CD4 TCM	Post-ART_1y vs Pre-HIV
chr4-98939422-98940130	0.370328934730407	0.462635069131372	0.013	0.009	1	CD4_TCM	CD4 TCM	Post-ART_1y vs Pre-HIV
chr9-122898984-122899231	0.370333673149194	0.0829881502200127	0.01	0.01	1	CD4_TCM	CD4 TCM	Post-ART_1y vs Pre-HIV
chr22-22802193-22802840	0.370335298560356	0.152214466067068	0.011	0.01	1	CD4_TCM	CD4 TCM	Post-ART_1y vs Pre-HIV
chr19-15177118-15178002	0.370343487420114	0.0339495641846685	0.063	0.06	1	CD4_TCM	CD4 TCM	Post-ART_1y vs Pre-HIV
chr6-32127542-32128741	0.370368802601488	0.19297894424023	0.281	0.237	1	CD4_TCM	CD4 TCM	Post-ART_1y vs Pre-HIV
chr19-14471870-14472864	0.370417149332507	0.108631768587903	0.103	0.09	1	CD4_TCM	CD4 TCM	Post-ART_1y vs Pre-HIV
chr12-68236087-68237394	0.370452059008161	0.359731461440107	0.057	0.044	1	CD4_TCM	CD4 TCM	Post-ART_1y vs Pre-HIV
chr9-79662211-79662829	0.370457157144681	0.460089767861719	0.021	0.015	1	CD4_TCM	CD4 TCM	Post-ART_1y vs Pre-HIV
chr9-131627398-131629230	0.370458525336002	0.0872376551516956	0.091	0.082	1	CD4_TCM	CD4 TCM	Post-ART_1y vs Pre-HIV
chr15-34968815-34970247	0.37048747844104	0.212290827210097	0.247	0.208	1	CD4_TCM	CD4 TCM	Post-ART_1y vs Pre-HIV
chr12-120885728-120886877	0.370495238387335	0.422902699213092	0.012	0.008	1	CD4_TCM	CD4 TCM	Post-ART_1y vs Pre-HIV
chr17-5096575-5097935	0.370587634496143	0.278343462288291	0.018	0.014	1	CD4_TCM	CD4 TCM	Post-ART_1y vs Pre-HIV
chr14-102095885-102097041	0.370593686967478	0.042510054165517	0.032	0.03	1	CD4_TCM	CD4 TCM	Post-ART_1y vs Pre-HIV
chr9-129844947-129845676	0.370605043453814	0.487692098526379	0.01	0.007	1	CD4_TCM	CD4 TCM	Post-ART_1y vs Pre-HIV
chr18-48955720-48956296	0.370623492369637	0.166772628144583	0.056	0.048	1	CD4_TCM	CD4 TCM	Post-ART_1y vs Pre-HIV
chr21-29076534-29077723	0.370638286844287	0.153257928090596	0.135	0.119	1	CD4_TCM	CD4 TCM	Post-ART_1y vs Pre-HIV
chr21-44293507-44294461	0.370680446992276	0.0506479801550688	0.046	0.044	1	CD4_TCM	CD4 TCM	Post-ART_1y vs Pre-HIV
chr10-22230109-22230795	0.37076445907396	0.0818075173388122	0.03	0.028	1	CD4_TCM	CD4 TCM	Post-ART_1y vs Pre-HIV
chr8-10327484-10327946	0.370777024248033	0.0302913906965654	0.01	0.01	1	CD4_TCM	CD4 TCM	Post-ART_1y vs Pre-HIV
chr15-31265686-31266925	0.370793592222537	0.0455652261917847	0.073	0.067	1	CD4_TCM	CD4 TCM	Post-ART_1y vs Pre-HIV
chr6-2633970-2634810	0.370799019918999	0.279568951241683	0.063	0.051	1	CD4_TCM	CD4 TCM	Post-ART_1y vs Pre-HIV
chr7-5045133-5046650	0.37080425422812	0.230670259327463	0.148	0.121	1	CD4_TCM	CD4 TCM	Post-ART_1y vs Pre-HIV
chr10-14971575-14972223	0.37081129593447	0.028854461560087	0.012	0.012	1	CD4_TCM	CD4 TCM	Post-ART_1y vs Pre-HIV
chr10-96830384-96830820	0.370829085812564	0.319163029131887	0.054	0.042	1	CD4_TCM	CD4 TCM	Post-ART_1y vs Pre-HIV
chr13-50909380-50910800	0.370840732033393	0.209042789858161	0.193	0.161	1	CD4_TCM	CD4 TCM	Post-ART_1y vs Pre-HIV
chr8-144408707-144409801	0.370842485120731	0.105491137805763	0.205	0.187	1	CD4_TCM	CD4 TCM	Post-ART_1y vs Pre-HIV
chr9-15121508-15122133	0.370850075821645	0.372021644485488	0.016	0.012	1	CD4_TCM	CD4 TCM	Post-ART_1y vs Pre-HIV
chrX-78333203-78334022	0.370862466859008	0.311869389107439	0.067	0.054	1	CD4_TCM	CD4 TCM	Post-ART_1y vs Pre-HIV
chr2-42813184-42813400	0.370871924187869	0.119324713077165	0.01	0.009	1	CD4_TCM	CD4 TCM	Post-ART_1y vs Pre-HIV
chr16-21277845-21278582	0.370895795391831	-0.0522876187720946	0.011	0.011	1	CD4_TCM	CD4 TCM	Post-ART_1y vs Pre-HIV
chr14-91021991-91023345	0.370902795384755	0.296970607617978	0.051	0.041	1	CD4_TCM	CD4 TCM	Post-ART_1y vs Pre-HIV
chr7-44489664-44491280	0.370909157000844	0.218342439087414	0.207	0.173	1	CD4_TCM	CD4 TCM	Post-ART_1y vs Pre-HIV
chr3-66499836-66501583	0.370928846131108	0.123166979569094	0.335	0.295	1	CD4_TCM	CD4 TCM	Post-ART_1y vs Pre-HIV
chr19-3060143-3060707	0.370930525422132	0.387282655719905	0.027	0.021	1	CD4_TCM	CD4 TCM	Post-ART_1y vs Pre-HIV
chr14-68977320-68980086	0.370962189593858	0.0296461135150743	0.131	0.123	1	CD4_TCM	CD4 TCM	Post-ART_1y vs Pre-HIV
chr15-64092122-64092337	0.370972977741427	0.0947064954196239	0.03	0.027	1	CD4_TCM	CD4 TCM	Post-ART_1y vs Pre-HIV
chr16-3036007-3037094	0.370983602046721	0.33633078983314	0.034	0.027	1	CD4_TCM	CD4 TCM	Post-ART_1y vs Pre-HIV
chr16-67935208-67937261	0.370985840707754	0.179424868030246	0.352	0.298	1	CD4_TCM	CD4 TCM	Post-ART_1y vs Pre-HIV
chr16-50626541-50627823	0.371025596905462	0.243351215541955	0.022	0.018	1	CD4_TCM	CD4 TCM	Post-ART_1y vs Pre-HIV
chr7-39519745-39520249	0.371046871748592	0.363469184087292	0.013	0.01	1	CD4_TCM	CD4 TCM	Post-ART_1y vs Pre-HIV
chr19-20660616-20661848	0.371148537552847	0.227963709522295	0.129	0.11	1	CD4_TCM	CD4 TCM	Post-ART_1y vs Pre-HIV
chr9-132160886-132163138	0.371153815858089	0.0350261872721607	0.068	0.065	1	CD4_TCM	CD4 TCM	Post-ART_1y vs Pre-HIV
chr9-129202454-129203481	0.371166416996596	0.221215615898483	0.16	0.132	1	CD4_TCM	CD4 TCM	Post-ART_1y vs Pre-HIV
chr10-132001122-132001967	0.371167521184655	0.467425129257562	0.01	0.007	1	CD4_TCM	CD4 TCM	Post-ART_1y vs Pre-HIV
chr17-35518326-35518757	0.371199436190303	-0.088230170098818	0.012	0.012	1	CD4_TCM	CD4 TCM	Post-ART_1y vs Pre-HIV
chr1-26284539-26285335	0.371214277066386	0.06056294005115	0.21	0.195	1	CD4_TCM	CD4 TCM	Post-ART_1y vs Pre-HIV
chr11-27485464-27486640	0.371232286253043	0.0639255544562047	0.016	0.015	1	CD4_TCM	CD4 TCM	Post-ART_1y vs Pre-HIV
chr14-91324996-91325607	0.371249950449433	-0.0216057767053579	0.015	0.015	1	CD4_TCM	CD4 TCM	Post-ART_1y vs Pre-HIV
chr3-12787344-12787857	0.371294771247511	0.469816739612803	0.012	0.008	1	CD4_TCM	CD4 TCM	Post-ART_1y vs Pre-HIV
chr22-38681307-38682355	0.371352606407294	0.18977626586304	0.174	0.147	1	CD4_TCM	CD4 TCM	Post-ART_1y vs Pre-HIV
chr5-132687810-132688542	0.371365170042016	0.30613666466326	0.035	0.028	1	CD4_TCM	CD4 TCM	Post-ART_1y vs Pre-HIV
chrX-130401218-130402655	0.371388847703449	0.264652014948152	0.079	0.064	1	CD4_TCM	CD4 TCM	Post-ART_1y vs Pre-HIV
chr20-53835337-53835857	0.371460675535811	-0.000428560240229636	0.029	0.029	1	CD4_TCM	CD4 TCM	Post-ART_1y vs Pre-HIV
chr7-150568634-150569133	0.371507559729828	0.386958506824876	0.023	0.017	1	CD4_TCM	CD4 TCM	Post-ART_1y vs Pre-HIV
chr4-87559031-87559831	0.371553817877261	0.408973141198035	0.013	0.01	1	CD4_TCM	CD4 TCM	Post-ART_1y vs Pre-HIV
chr20-32252102-32252560	0.371558684906495	-0.0744014170907712	0.013	0.013	1	CD4_TCM	CD4 TCM	Post-ART_1y vs Pre-HIV
chr17-36187973-36189307	0.371589725227913	-0.186411727703253	0.015	0.016	1	CD4_TCM	CD4 TCM	Post-ART_1y vs Pre-HIV
chr8-27310136-27311833	0.37160520508183	0.0741216242809581	0.213	0.196	1	CD4_TCM	CD4 TCM	Post-ART_1y vs Pre-HIV
chr11-121590782-121591748	0.371633446227194	0.0726760838007996	0.043	0.04	1	CD4_TCM	CD4 TCM	Post-ART_1y vs Pre-HIV
chr1-26721690-26722084	0.371634931238013	0.433010667598438	0.012	0.009	1	CD4_TCM	CD4 TCM	Post-ART_1y vs Pre-HIV
chr3-97793090-97793763	0.371645072604214	0.44871488925412	0.026	0.019	1	CD4_TCM	CD4 TCM	Post-ART_1y vs Pre-HIV
chr17-43899957-43901295	0.371656044134245	0.00253904731318988	0.073	0.071	1	CD4_TCM	CD4 TCM	Post-ART_1y vs Pre-HIV
chr17-48456632-48457615	0.371675377262287	0.100356114526825	0.084	0.076	1	CD4_TCM	CD4 TCM	Post-ART_1y vs Pre-HIV
chr10-102660194-102661973	0.371678009548883	0.288566811851402	0.067	0.054	1	CD4_TCM	CD4 TCM	Post-ART_1y vs Pre-HIV
chr8-100385671-100386707	0.371681791374939	0.0799011371767331	0.044	0.042	1	CD4_TCM	CD4 TCM	Post-ART_1y vs Pre-HIV
chr3-185498146-185499413	0.371692222251832	0.242002619199572	0.173	0.146	1	CD4_TCM	CD4 TCM	Post-ART_1y vs Pre-HIV
chr19-12880775-12882304	0.37169508081134	0.11044823621963	0.114	0.104	1	CD4_TCM	CD4 TCM	Post-ART_1y vs Pre-HIV
chr17-81890514-81892370	0.371734135915009	0.105222257932636	0.323	0.285	1	CD4_TCM	CD4 TCM	Post-ART_1y vs Pre-HIV
chr11-68029919-68031342	0.371758924704163	0.142423182311582	0.365	0.321	1	CD4_TCM	CD4 TCM	Post-ART_1y vs Pre-HIV
chr2-176553563-176554750	0.371769703253205	0.311619323100032	0.014	0.011	1	CD4_TCM	CD4 TCM	Post-ART_1y vs Pre-HIV
chr12-9667275-9667666	0.371777956759138	0.335345675414558	0.012	0.009	1	CD4_TCM	CD4 TCM	Post-ART_1y vs Pre-HIV
chr15-72236919-72237830	0.371800800353343	-0.212745949211014	0.012	0.013	1	CD4_TCM	CD4 TCM	Post-ART_1y vs Pre-HIV
chr10-90879799-90880585	0.371845681883589	0.539960312684447	0.028	0.019	1	CD4_TCM	CD4 TCM	Post-ART_1y vs Pre-HIV
chr14-97723973-97724850	0.371848858304394	0.0320223163369335	0.027	0.025	1	CD4_TCM	CD4 TCM	Post-ART_1y vs Pre-HIV
chr10-103803843-103804321	0.371871495329079	0.260738969545396	0.019	0.015	1	CD4_TCM	CD4 TCM	Post-ART_1y vs Pre-HIV
chr22-28822646-28823704	0.371873384289704	0.36865514573013	0.074	0.056	1	CD4_TCM	CD4 TCM	Post-ART_1y vs Pre-HIV
chr9-130680791-130682792	0.371921716884765	0.0560657366177502	0.093	0.085	1	CD4_TCM	CD4 TCM	Post-ART_1y vs Pre-HIV
chr8-128575844-128576577	0.371931088355323	0.125275100988777	0.01	0.009	1	CD4_TCM	CD4 TCM	Post-ART_1y vs Pre-HIV
chr7-521673-522719	0.371946062922437	0.067424592839759	0.019	0.019	1	CD4_TCM	CD4 TCM	Post-ART_1y vs Pre-HIV
chr14-61694778-61696541	0.371995326185955	0.138268985200377	0.409	0.358	1	CD4_TCM	CD4 TCM	Post-ART_1y vs Pre-HIV
chr12-127162743-127163312	0.372013013707023	0.0200937905662384	0.014	0.013	1	CD4_TCM	CD4 TCM	Post-ART_1y vs Pre-HIV
chr9-3240513-3241426	0.372020588902802	0.0338347193697404	0.013	0.013	1	CD4_TCM	CD4 TCM	Post-ART_1y vs Pre-HIV
chr1-41791452-41792704	0.372039308880821	-0.154300262883616	0.011	0.012	1	CD4_TCM	CD4 TCM	Post-ART_1y vs Pre-HIV
chr7-44750893-44751433	0.372091348197757	-0.0283585417840513	0.038	0.038	1	CD4_TCM	CD4 TCM	Post-ART_1y vs Pre-HIV
chr7-131230884-131231950	0.372128461551255	0.0672662512997422	0.134	0.122	1	CD4_TCM	CD4 TCM	Post-ART_1y vs Pre-HIV
chr11-62560331-62560915	0.372140221415404	0.0866251439024928	0.069	0.064	1	CD4_TCM	CD4 TCM	Post-ART_1y vs Pre-HIV
chr5-126353606-126354433	0.372142807341303	-0.258735019257866	0.01	0.011	1	CD4_TCM	CD4 TCM	Post-ART_1y vs Pre-HIV
chr17-28811568-28813203	0.372147899766895	0.0699351326072595	0.298	0.272	1	CD4_TCM	CD4 TCM	Post-ART_1y vs Pre-HIV
chr1-34884811-34886268	0.372207849391289	-0.043097385049224	0.028	0.027	1	CD4_TCM	CD4 TCM	Post-ART_1y vs Pre-HIV
chrX-78944790-78945610	0.37221456086215	0.284262665895097	0.081	0.066	1	CD4_TCM	CD4 TCM	Post-ART_1y vs Pre-HIV
chr2-241771662-241772535	0.372232691414447	0.116738723022559	0.041	0.038	1	CD4_TCM	CD4 TCM	Post-ART_1y vs Pre-HIV
chr16-14308861-14309764	0.3722377880424	0.451780946599268	0.014	0.01	1	CD4_TCM	CD4 TCM	Post-ART_1y vs Pre-HIV
chr21-46667052-46668261	0.372289663965713	-0.128190297335802	0.013	0.014	1	CD4_TCM	CD4 TCM	Post-ART_1y vs Pre-HIV
chr1-2173863-2174826	0.372290064454791	0.0429975178513073	0.018	0.017	1	CD4_TCM	CD4 TCM	Post-ART_1y vs Pre-HIV
chr16-84601585-84601997	0.372301601469639	-0.0558767836268634	0.029	0.028	1	CD4_TCM	CD4 TCM	Post-ART_1y vs Pre-HIV
chr6-3156306-3158441	0.372306233513948	0.0300286040638365	0.217	0.204	1	CD4_TCM	CD4 TCM	Post-ART_1y vs Pre-HIV
chr20-25389473-25391249	0.372323727146709	0.103541934408512	0.315	0.283	1	CD4_TCM	CD4 TCM	Post-ART_1y vs Pre-HIV
chr8-143715828-143717383	0.372326316320144	0.283678613419312	0.047	0.038	1	CD4_TCM	CD4 TCM	Post-ART_1y vs Pre-HIV
chr6-2858569-2859402	0.372334471809965	0.2884102003339	0.126	0.102	1	CD4_TCM	CD4 TCM	Post-ART_1y vs Pre-HIV
chr13-41286065-41287239	0.372350962320617	0.503396546294608	0.014	0.01	1	CD4_TCM	CD4 TCM	Post-ART_1y vs Pre-HIV
chr16-2919317-2920018	0.372356245818453	0.191860970808776	0.042	0.035	1	CD4_TCM	CD4 TCM	Post-ART_1y vs Pre-HIV
chr2-42252404-42252750	0.372373957152119	0.500489901494547	0.011	0.008	1	CD4_TCM	CD4 TCM	Post-ART_1y vs Pre-HIV
chr22-36370932-36371601	0.372487532810523	0.231432343498474	0.063	0.052	1	CD4_TCM	CD4 TCM	Post-ART_1y vs Pre-HIV
chr14-64997111-64997708	0.372528576454777	-0.0389483190825173	0.014	0.014	1	CD4_TCM	CD4 TCM	Post-ART_1y vs Pre-HIV
chr6-235766-236775	0.37253855067661	0.328971558447019	0.04	0.033	1	CD4_TCM	CD4 TCM	Post-ART_1y vs Pre-HIV
chr1-31955790-31956596	0.372564204215987	0.111087620343952	0.063	0.056	1	CD4_TCM	CD4 TCM	Post-ART_1y vs Pre-HIV
chr14-80996021-80997132	0.372567601849315	0.536721510881576	0.017	0.012	1	CD4_TCM	CD4 TCM	Post-ART_1y vs Pre-HIV
chr2-241126908-241128079	0.372571887325174	0.420720596154919	0.026	0.019	1	CD4_TCM	CD4 TCM	Post-ART_1y vs Pre-HIV
chr9-34664282-34666429	0.372576651760103	0.0901002728965551	0.367	0.331	1	CD4_TCM	CD4 TCM	Post-ART_1y vs Pre-HIV
chr7-12731114-12731641	0.372577719753932	0.136706789833077	0.013	0.012	1	CD4_TCM	CD4 TCM	Post-ART_1y vs Pre-HIV
chr5-7868263-7870036	0.372621999507648	0.136668791612785	0.226	0.198	1	CD4_TCM	CD4 TCM	Post-ART_1y vs Pre-HIV
chr18-2970391-2972539	0.372661732096429	0.25828589748435	0.122	0.1	1	CD4_TCM	CD4 TCM	Post-ART_1y vs Pre-HIV
chr17-68312082-68313851	0.372666033928096	-0.049379585868679	0.01	0.009	1	CD4_TCM	CD4 TCM	Post-ART_1y vs Pre-HIV
chr2-109143461-109144948	0.372682566396457	0.0401101123578931	0.083	0.08	1	CD4_TCM	CD4 TCM	Post-ART_1y vs Pre-HIV
chrX-48800640-48802757	0.372690137153639	0.137014983466409	0.379	0.332	1	CD4_TCM	CD4 TCM	Post-ART_1y vs Pre-HIV
chr7-149146402-149148540	0.372720505371608	0.0208683312915217	0.271	0.258	1	CD4_TCM	CD4 TCM	Post-ART_1y vs Pre-HIV
chr19-49055863-49058123	0.372720977168766	0.0825764622903922	0.068	0.064	1	CD4_TCM	CD4 TCM	Post-ART_1y vs Pre-HIV
chr3-129001018-129002399	0.372721305218341	0.0137849795122991	0.035	0.033	1	CD4_TCM	CD4 TCM	Post-ART_1y vs Pre-HIV
chr19-3556667-3558490	0.372752577208859	0.102192527287245	0.336	0.297	1	CD4_TCM	CD4 TCM	Post-ART_1y vs Pre-HIV
chrX-136656667-136657214	0.372781408939282	-0.0276319053311811	0.014	0.014	1	CD4_TCM	CD4 TCM	Post-ART_1y vs Pre-HIV
chr4-336318-338449	0.372810512581147	0.188084908109257	0.345	0.289	1	CD4_TCM	CD4 TCM	Post-ART_1y vs Pre-HIV
chr7-17138662-17139531	0.372816173452941	-0.0571114140667874	0.018	0.018	1	CD4_TCM	CD4 TCM	Post-ART_1y vs Pre-HIV
chr10-124696349-124697275	0.372918963079755	0.151765319377617	0.058	0.052	1	CD4_TCM	CD4 TCM	Post-ART_1y vs Pre-HIV
chr2-207336860-207337603	0.372965856494019	0.602087050883979	0.01	0.007	1	CD4_TCM	CD4 TCM	Post-ART_1y vs Pre-HIV
chr3-127574639-127575892	0.373012770578495	0.0958351162184641	0.102	0.094	1	CD4_TCM	CD4 TCM	Post-ART_1y vs Pre-HIV
chr1-11718586-11720090	0.373028947221905	0.125987535043506	0.176	0.156	1	CD4_TCM	CD4 TCM	Post-ART_1y vs Pre-HIV
chr1-11907515-11910102	0.3730311594127	0.168589049467665	0.417	0.363	1	CD4_TCM	CD4 TCM	Post-ART_1y vs Pre-HIV
chr6-33856132-33857251	0.373042652897662	0.137070973392979	0.038	0.034	1	CD4_TCM	CD4 TCM	Post-ART_1y vs Pre-HIV
chr12-49777889-49778516	0.373047413363765	0.210149278066814	0.03	0.025	1	CD4_TCM	CD4 TCM	Post-ART_1y vs Pre-HIV
chr12-104358018-104358697	0.373075513371635	0.0144164287899495	0.032	0.032	1	CD4_TCM	CD4 TCM	Post-ART_1y vs Pre-HIV
chr11-14643030-14645508	0.373083403230495	0.178529967200447	0.189	0.162	1	CD4_TCM	CD4 TCM	Post-ART_1y vs Pre-HIV
chr1-156444970-156446148	0.373083524772829	0.352476730599126	0.055	0.043	1	CD4_TCM	CD4 TCM	Post-ART_1y vs Pre-HIV
chr19-47745093-47745934	0.373145377909303	0.215664197640331	0.217	0.183	1	CD4_TCM	CD4 TCM	Post-ART_1y vs Pre-HIV
chr6-27809789-27810563	0.373164028959727	0.128392616785624	0.159	0.139	1	CD4_TCM	CD4 TCM	Post-ART_1y vs Pre-HIV
chr5-14671014-14671731	0.373176844461438	-0.109272838905945	0.014	0.015	1	CD4_TCM	CD4 TCM	Post-ART_1y vs Pre-HIV
chr3-32105793-32107600	0.373183271007591	0.0646022597803142	0.212	0.198	1	CD4_TCM	CD4 TCM	Post-ART_1y vs Pre-HIV
chr17-78779680-78780111	0.373190820046719	0.303406026713482	0.101	0.081	1	CD4_TCM	CD4 TCM	Post-ART_1y vs Pre-HIV
chr1-101293157-101294034	0.37320726262099	0.309019574088536	0.028	0.022	1	CD4_TCM	CD4 TCM	Post-ART_1y vs Pre-HIV
chr10-44878374-44879544	0.373229222354904	0.105969317502336	0.027	0.025	1	CD4_TCM	CD4 TCM	Post-ART_1y vs Pre-HIV
chr17-82697265-82699323	0.373246829887013	0.0426704487747008	0.393	0.369	1	CD4_TCM	CD4 TCM	Post-ART_1y vs Pre-HIV
chr1-153690670-153691144	0.3732612154976	0.217485788783531	0.018	0.015	1	CD4_TCM	CD4 TCM	Post-ART_1y vs Pre-HIV
chr10-3892051-3893340	0.373282726030461	0.136398832924196	0.093	0.084	1	CD4_TCM	CD4 TCM	Post-ART_1y vs Pre-HIV
chr14-106537288-106537888	0.373324017650024	0.52461436103986	0.019	0.013	1	CD4_TCM	CD4 TCM	Post-ART_1y vs Pre-HIV
chr12-48969756-48970283	0.373331227025205	0.0636626160753337	0.044	0.04	1	CD4_TCM	CD4 TCM	Post-ART_1y vs Pre-HIV
chr11-62923661-62924443	0.373453290308062	0.0835233676255429	0.028	0.027	1	CD4_TCM	CD4 TCM	Post-ART_1y vs Pre-HIV
chr21-35026189-35028151	0.373468122228319	0.111606835607989	0.24	0.214	1	CD4_TCM	CD4 TCM	Post-ART_1y vs Pre-HIV
chr2-215680699-215681611	0.373487801534079	0.163940755968045	0.042	0.038	1	CD4_TCM	CD4 TCM	Post-ART_1y vs Pre-HIV
chr4-15001229-15005188	0.373494167264206	0.0859821341377315	0.473	0.427	1	CD4_TCM	CD4 TCM	Post-ART_1y vs Pre-HIV
chr10-23368771-23369332	0.373508638571554	0.121156754383719	0.017	0.015	1	CD4_TCM	CD4 TCM	Post-ART_1y vs Pre-HIV
chr11-63866023-63866683	0.373557707429537	-0.0147885189110046	0.048	0.048	1	CD4_TCM	CD4 TCM	Post-ART_1y vs Pre-HIV
chr16-87487378-87487947	0.373570919338337	0.599131719882378	0.01	0.007	1	CD4_TCM	CD4 TCM	Post-ART_1y vs Pre-HIV
chr11-67583364-67584822	0.373578267345168	0.0663924718719844	0.111	0.103	1	CD4_TCM	CD4 TCM	Post-ART_1y vs Pre-HIV
chr2-144508142-144508816	0.373585769305784	-0.191659658049638	0.012	0.013	1	CD4_TCM	CD4 TCM	Post-ART_1y vs Pre-HIV
chr17-5226850-5227885	0.373595811560365	-0.300865309391015	0.01	0.011	1	CD4_TCM	CD4 TCM	Post-ART_1y vs Pre-HIV
chrX-23766328-23767777	0.373615380588843	-0.028902666610616	0.016	0.016	1	CD4_TCM	CD4 TCM	Post-ART_1y vs Pre-HIV
chrX-154443413-154444833	0.373638534983576	0.153575055591743	0.07	0.062	1	CD4_TCM	CD4 TCM	Post-ART_1y vs Pre-HIV
chr9-97930631-97931448	0.373643374348685	0.423286963887713	0.013	0.01	1	CD4_TCM	CD4 TCM	Post-ART_1y vs Pre-HIV
chr12-121711574-121713942	0.373646430347051	0.142124572574352	0.238	0.212	1	CD4_TCM	CD4 TCM	Post-ART_1y vs Pre-HIV
chr20-17617359-17617816	0.373680760518403	0.0834416654615779	0.023	0.021	1	CD4_TCM	CD4 TCM	Post-ART_1y vs Pre-HIV
chr4-147866584-147867180	0.373724509438865	0.28258390841188	0.056	0.045	1	CD4_TCM	CD4 TCM	Post-ART_1y vs Pre-HIV
chr10-63421052-63422254	0.373736562989336	0.376376743548279	0.016	0.012	1	CD4_TCM	CD4 TCM	Post-ART_1y vs Pre-HIV
chr1-3032563-3033653	0.373764633313393	-0.0786851095830645	0.037	0.038	1	CD4_TCM	CD4 TCM	Post-ART_1y vs Pre-HIV
chr17-64062968-64064208	0.373793285695312	0.0976972262009519	0.022	0.02	1	CD4_TCM	CD4 TCM	Post-ART_1y vs Pre-HIV
chr1-53944814-53946751	0.373822164556544	0.0213248532182637	0.567	0.537	1	CD4_TCM	CD4 TCM	Post-ART_1y vs Pre-HIV
chr7-55254352-55255910	0.373842580284389	0.123701648945795	0.07	0.063	1	CD4_TCM	CD4 TCM	Post-ART_1y vs Pre-HIV
chr17-81512142-81513603	0.3738611586301	0.128755261311226	0.314	0.279	1	CD4_TCM	CD4 TCM	Post-ART_1y vs Pre-HIV
chr1-1348089-1349994	0.373873764475743	0.0853178855360806	0.239	0.217	1	CD4_TCM	CD4 TCM	Post-ART_1y vs Pre-HIV
chr7-4798106-4798628	0.373891339030667	0.0261617916815684	0.046	0.044	1	CD4_TCM	CD4 TCM	Post-ART_1y vs Pre-HIV
chrX-64394468-64395661	0.373909737099663	0.0972168502574124	0.067	0.06	1	CD4_TCM	CD4 TCM	Post-ART_1y vs Pre-HIV
chr1-180981401-180982236	0.373968921792902	0.258605168381899	0.013	0.01	1	CD4_TCM	CD4 TCM	Post-ART_1y vs Pre-HIV
chr17-7841342-7845079	0.373975978778441	0.0438741243214138	0.622	0.578	1	CD4_TCM	CD4 TCM	Post-ART_1y vs Pre-HIV
chr7-43758002-43759372	0.37399438697268	0.222096753159561	0.126	0.104	1	CD4_TCM	CD4 TCM	Post-ART_1y vs Pre-HIV
chr6-119312571-119313323	0.374020152318304	0.425703651448853	0.014	0.01	1	CD4_TCM	CD4 TCM	Post-ART_1y vs Pre-HIV
chr19-1081686-1082829	0.374058232094731	0.18366084965012	0.249	0.213	1	CD4_TCM	CD4 TCM	Post-ART_1y vs Pre-HIV
chr22-40217804-40218474	0.374087832462515	0.0693349125535168	0.029	0.027	1	CD4_TCM	CD4 TCM	Post-ART_1y vs Pre-HIV
chr8-80682543-80683263	0.374091532233665	0.00667132347072563	0.013	0.013	1	CD4_TCM	CD4 TCM	Post-ART_1y vs Pre-HIV
chr7-5529292-5531096	0.374093121482974	0.0762028934689738	0.526	0.475	1	CD4_TCM	CD4 TCM	Post-ART_1y vs Pre-HIV
chr17-28725650-28727427	0.374126147349727	0.157869834091933	0.296	0.258	1	CD4_TCM	CD4 TCM	Post-ART_1y vs Pre-HIV
chr10-62244835-62245348	0.374137071645103	0.428755854792189	0.037	0.027	1	CD4_TCM	CD4 TCM	Post-ART_1y vs Pre-HIV
chr1-206717073-206717713	0.374153190036302	0.31508557920501	0.019	0.016	1	CD4_TCM	CD4 TCM	Post-ART_1y vs Pre-HIV
chr3-182909216-182909694	0.374169376192019	0.594042930540502	0.01	0.006	1	CD4_TCM	CD4 TCM	Post-ART_1y vs Pre-HIV
chr7-128890575-128891578	0.374180446842835	-0.158444188513062	0.013	0.014	1	CD4_TCM	CD4 TCM	Post-ART_1y vs Pre-HIV
chr3-70989894-70990970	0.374194607840356	0.0764470804094342	0.015	0.014	1	CD4_TCM	CD4 TCM	Post-ART_1y vs Pre-HIV
chr15-90219310-90219965	0.374198160352362	0.0423524457360456	0.027	0.025	1	CD4_TCM	CD4 TCM	Post-ART_1y vs Pre-HIV
chr19-34145310-34146080	0.374210983265086	0.391297536821487	0.022	0.017	1	CD4_TCM	CD4 TCM	Post-ART_1y vs Pre-HIV
chr2-169361760-169362968	0.374213841394557	0.043197058590684	0.03	0.028	1	CD4_TCM	CD4 TCM	Post-ART_1y vs Pre-HIV
chr9-132078381-132078742	0.374219053265633	0.0553315060243644	0.015	0.014	1	CD4_TCM	CD4 TCM	Post-ART_1y vs Pre-HIV
chr13-52454411-52456087	0.374233720191025	0.15026445472511	0.324	0.285	1	CD4_TCM	CD4 TCM	Post-ART_1y vs Pre-HIV
chr6-166949383-166949858	0.374261047477953	0.363381860118831	0.036	0.028	1	CD4_TCM	CD4 TCM	Post-ART_1y vs Pre-HIV
chr8-54165617-54166474	0.374308847758356	0.0603539306279011	0.012	0.012	1	CD4_TCM	CD4 TCM	Post-ART_1y vs Pre-HIV
chr1-185566667-185567760	0.374318473415012	0.129301861538657	0.16	0.145	1	CD4_TCM	CD4 TCM	Post-ART_1y vs Pre-HIV
chr1-111473524-111474064	0.374332225320572	0.359414593788585	0.04	0.03	1	CD4_TCM	CD4 TCM	Post-ART_1y vs Pre-HIV
chr18-75161295-75162101	0.374357070958993	0.534782776250944	0.012	0.008	1	CD4_TCM	CD4 TCM	Post-ART_1y vs Pre-HIV
chr12-48995401-48995695	0.374387545971557	0.140910358269443	0.038	0.033	1	CD4_TCM	CD4 TCM	Post-ART_1y vs Pre-HIV
chr12-96241411-96242994	0.374475975516752	0.144086841201355	0.164	0.144	1	CD4_TCM	CD4 TCM	Post-ART_1y vs Pre-HIV
chr8-11501326-11501892	0.374489811285018	-0.0786585023340378	0.012	0.012	1	CD4_TCM	CD4 TCM	Post-ART_1y vs Pre-HIV
chr5-36944287-36944945	0.374549000268324	-0.137252363398356	0.013	0.014	1	CD4_TCM	CD4 TCM	Post-ART_1y vs Pre-HIV
chr21-45137086-45137437	0.374561865320093	0.0601707890204715	0.014	0.013	1	CD4_TCM	CD4 TCM	Post-ART_1y vs Pre-HIV
chr1-168439207-168440127	0.374565747284427	0.370295445182246	0.06	0.046	1	CD4_TCM	CD4 TCM	Post-ART_1y vs Pre-HIV
chr3-182794707-182795711	0.374576295734823	0.10633339192175	0.067	0.061	1	CD4_TCM	CD4 TCM	Post-ART_1y vs Pre-HIV
chr12-49109672-49111305	0.374585987217285	0.141483628740575	0.353	0.307	1	CD4_TCM	CD4 TCM	Post-ART_1y vs Pre-HIV
chr19-2324300-2325704	0.374599682150252	-0.189765485281851	0.011	0.012	1	CD4_TCM	CD4 TCM	Post-ART_1y vs Pre-HIV
chr1-153955452-153955744	0.374628119538485	-0.238865877286646	0.008	0.01	1	CD4_TCM	CD4 TCM	Post-ART_1y vs Pre-HIV
chr1-6719518-6720643	0.374632953089693	-0.0378487028763672	0.013	0.013	1	CD4_TCM	CD4 TCM	Post-ART_1y vs Pre-HIV
chr5-132385148-132387282	0.374646301303485	0.287172146559672	0.13	0.105	1	CD4_TCM	CD4 TCM	Post-ART_1y vs Pre-HIV
chr19-39828075-39828865	0.374650061427482	0.387798151203619	0.017	0.012	1	CD4_TCM	CD4 TCM	Post-ART_1y vs Pre-HIV
chr16-27355348-27356005	0.374659444596273	-0.0167459087918465	0.011	0.011	1	CD4_TCM	CD4 TCM	Post-ART_1y vs Pre-HIV
chr1-40794972-40796052	0.374667925314109	0.358239664136885	0.018	0.014	1	CD4_TCM	CD4 TCM	Post-ART_1y vs Pre-HIV
chr11-128054203-128054871	0.374683734109421	0.466796330120138	0.021	0.015	1	CD4_TCM	CD4 TCM	Post-ART_1y vs Pre-HIV
chr6-31496198-31496518	0.374715763487137	0.140879283800531	0.015	0.013	1	CD4_TCM	CD4 TCM	Post-ART_1y vs Pre-HIV
chr19-17260496-17261227	0.374747637716058	0.286860786271423	0.097	0.077	1	CD4_TCM	CD4 TCM	Post-ART_1y vs Pre-HIV
chr16-4537489-4539116	0.374756725631056	0.0826311911106405	0.222	0.204	1	CD4_TCM	CD4 TCM	Post-ART_1y vs Pre-HIV
chr14-105489675-105490246	0.374759777111164	0.21918072289991	0.208	0.175	1	CD4_TCM	CD4 TCM	Post-ART_1y vs Pre-HIV
chr6-129490145-129491631	0.374766876097726	0.0494143020929581	0.128	0.122	1	CD4_TCM	CD4 TCM	Post-ART_1y vs Pre-HIV
chr22-43150772-43152805	0.374774390557166	0.198875331864937	0.156	0.132	1	CD4_TCM	CD4 TCM	Post-ART_1y vs Pre-HIV
chr1-111514974-111516668	0.374807767531925	0.32916366165656	0.031	0.024	1	CD4_TCM	CD4 TCM	Post-ART_1y vs Pre-HIV
chr3-56494224-56495082	0.374823062423334	0.334581070524238	0.044	0.034	1	CD4_TCM	CD4 TCM	Post-ART_1y vs Pre-HIV
chr2-98454121-98456031	0.374823502847445	0.0663260723081884	0.073	0.067	1	CD4_TCM	CD4 TCM	Post-ART_1y vs Pre-HIV
chr1-234844479-234844920	0.374830548103832	-0.0311446638702266	0.018	0.019	1	CD4_TCM	CD4 TCM	Post-ART_1y vs Pre-HIV
chr19-4059425-4060489	0.374898657567686	0.037662362069931	0.062	0.058	1	CD4_TCM	CD4 TCM	Post-ART_1y vs Pre-HIV
chr9-109244195-109244863	0.374920569619847	-0.0131726739230906	0.015	0.015	1	CD4_TCM	CD4 TCM	Post-ART_1y vs Pre-HIV
chr1-155094171-155094687	0.3749364057666	-0.0601636598880715	0.01	0.01	1	CD4_TCM	CD4 TCM	Post-ART_1y vs Pre-HIV
chr6-25136337-25139036	0.374991324272071	0.0857696787950408	0.116	0.107	1	CD4_TCM	CD4 TCM	Post-ART_1y vs Pre-HIV
chr3-61249783-61250623	0.375003056680097	0.335311959142515	0.095	0.073	1	CD4_TCM	CD4 TCM	Post-ART_1y vs Pre-HIV
chr3-49448748-49449445	0.375071949976892	0.42259538360334	0.051	0.038	1	CD4_TCM	CD4 TCM	Post-ART_1y vs Pre-HIV
chr6-47631136-47631684	0.375074465697755	0.0985666921919575	0.013	0.012	1	CD4_TCM	CD4 TCM	Post-ART_1y vs Pre-HIV
chr22-39152041-39153641	0.375074871906804	0.109794605813594	0.384	0.341	1	CD4_TCM	CD4 TCM	Post-ART_1y vs Pre-HIV
chr9-5586118-5586821	0.375082531394905	-0.11406268998858	0.014	0.015	1	CD4_TCM	CD4 TCM	Post-ART_1y vs Pre-HIV
chr7-5561927-5563904	0.375123441178738	0.2256129424378	0.159	0.132	1	CD4_TCM	CD4 TCM	Post-ART_1y vs Pre-HIV
chr6-31898166-31898646	0.375133217029664	0.0563069131322884	0.075	0.072	1	CD4_TCM	CD4 TCM	Post-ART_1y vs Pre-HIV
chr1-23657217-23658012	0.375138584475672	-0.0327297073775661	0.012	0.012	1	CD4_TCM	CD4 TCM	Post-ART_1y vs Pre-HIV
chr22-43381604-43382064	0.375145360828195	0.339141491641733	0.012	0.009	1	CD4_TCM	CD4 TCM	Post-ART_1y vs Pre-HIV
chr4-76089362-76090666	0.375226959875137	-0.111027817716092	0.01	0.011	1	CD4_TCM	CD4 TCM	Post-ART_1y vs Pre-HIV
chr2-102735759-102737277	0.375263874786498	0.0849101313643521	0.101	0.093	1	CD4_TCM	CD4 TCM	Post-ART_1y vs Pre-HIV
chr2-7567210-7568174	0.375265862835886	0.360156751712822	0.034	0.026	1	CD4_TCM	CD4 TCM	Post-ART_1y vs Pre-HIV
chr20-36862831-36864323	0.375303283516774	0.210314819302312	0.053	0.046	1	CD4_TCM	CD4 TCM	Post-ART_1y vs Pre-HIV
chr12-104473160-104474028	0.375304849978857	0.0829787039576901	0.015	0.014	1	CD4_TCM	CD4 TCM	Post-ART_1y vs Pre-HIV
chr17-75872535-75873069	0.375310067587759	0.163402156920167	0.063	0.054	1	CD4_TCM	CD4 TCM	Post-ART_1y vs Pre-HIV
chr6-1526921-1527445	0.375323037037973	-0.137480273391875	0.017	0.018	1	CD4_TCM	CD4 TCM	Post-ART_1y vs Pre-HIV
chr5-95622080-95622650	0.375340288439689	0.0734571893740039	0.041	0.038	1	CD4_TCM	CD4 TCM	Post-ART_1y vs Pre-HIV
chr22-40487334-40487980	0.375388855933828	0.391631946779826	0.019	0.014	1	CD4_TCM	CD4 TCM	Post-ART_1y vs Pre-HIV
chr12-106903117-106903934	0.375394703712124	0.0619952198160694	0.03	0.028	1	CD4_TCM	CD4 TCM	Post-ART_1y vs Pre-HIV
chr11-112587828-112588681	0.37541787741398	0.603745514322845	0.013	0.008	1	CD4_TCM	CD4 TCM	Post-ART_1y vs Pre-HIV
chr17-32528619-32529382	0.375478960512804	-0.185236091625312	0.009	0.01	1	CD4_TCM	CD4 TCM	Post-ART_1y vs Pre-HIV
chr14-61381502-61382318	0.375511345077745	-0.107628272857887	0.012	0.013	1	CD4_TCM	CD4 TCM	Post-ART_1y vs Pre-HIV
chr16-57001181-57001598	0.375570185162386	0.571787098393887	0.014	0.009	1	CD4_TCM	CD4 TCM	Post-ART_1y vs Pre-HIV
chr5-139660818-139661715	0.375574228403273	-0.128399086777592	0.009	0.01	1	CD4_TCM	CD4 TCM	Post-ART_1y vs Pre-HIV
chr9-92276213-92277038	0.375604495926956	0.0511562340358758	0.011	0.01	1	CD4_TCM	CD4 TCM	Post-ART_1y vs Pre-HIV
chr5-158075073-158075675	0.375657491544297	0.0886293004940892	0.014	0.013	1	CD4_TCM	CD4 TCM	Post-ART_1y vs Pre-HIV
chr3-13657651-13658179	0.375679228500855	0.325863126110999	0.058	0.046	1	CD4_TCM	CD4 TCM	Post-ART_1y vs Pre-HIV
chr19-7337105-7338215	0.37570236889807	0.536626264787348	0.02	0.014	1	CD4_TCM	CD4 TCM	Post-ART_1y vs Pre-HIV
chr6-149488579-149489202	0.375707826192718	-0.773915759695274	0.023	0.038	1	CD4_TCM	CD4 TCM	Post-ART_1y vs Pre-HIV
chr12-65171774-65172168	0.375734665887471	0.261132279926137	0.02	0.016	1	CD4_TCM	CD4 TCM	Post-ART_1y vs Pre-HIV
chr16-28984167-28985878	0.375750899652455	0.049787404166358	0.167	0.154	1	CD4_TCM	CD4 TCM	Post-ART_1y vs Pre-HIV
chr3-114315467-114316210	0.37575642519485	0.447274433878368	0.012	0.009	1	CD4_TCM	CD4 TCM	Post-ART_1y vs Pre-HIV
chr3-128123144-128124557	0.375762415457875	0.154261107324957	0.359	0.311	1	CD4_TCM	CD4 TCM	Post-ART_1y vs Pre-HIV
chr16-89906613-89907077	0.375780808073952	-0.20983852016078	0.009	0.01	1	CD4_TCM	CD4 TCM	Post-ART_1y vs Pre-HIV
chr5-170332928-170333643	0.375791183250359	0.0152016503103827	0.048	0.047	1	CD4_TCM	CD4 TCM	Post-ART_1y vs Pre-HIV
chr8-142864743-142865554	0.375807690969219	0.574805141913391	0.01	0.006	1	CD4_TCM	CD4 TCM	Post-ART_1y vs Pre-HIV
chrX-78555260-78555892	0.375812931624003	0.518106062947387	0.018	0.012	1	CD4_TCM	CD4 TCM	Post-ART_1y vs Pre-HIV
chr15-101651592-101653115	0.375823433269545	0.0486784547973542	0.32	0.3	1	CD4_TCM	CD4 TCM	Post-ART_1y vs Pre-HIV
chr6-38701987-38703407	0.375894871332108	0.204960402441817	0.275	0.23	1	CD4_TCM	CD4 TCM	Post-ART_1y vs Pre-HIV
chr6-108293643-108295690	0.375921161238722	0.254528435887318	0.201	0.166	1	CD4_TCM	CD4 TCM	Post-ART_1y vs Pre-HIV
chr1-43565364-43566196	0.375921424345637	0.199219724705871	0.018	0.015	1	CD4_TCM	CD4 TCM	Post-ART_1y vs Pre-HIV
chr8-42147818-42148195	0.375942768100849	0.430279463924442	0.02	0.015	1	CD4_TCM	CD4 TCM	Post-ART_1y vs Pre-HIV
chr3-171251865-171252166	0.376007303810589	0.296316989581336	0.018	0.014	1	CD4_TCM	CD4 TCM	Post-ART_1y vs Pre-HIV
chr9-121356872-121357252	0.376077936863218	-0.0930017867969548	0.01	0.011	1	CD4_TCM	CD4 TCM	Post-ART_1y vs Pre-HIV
chr10-110609662-110610774	0.376083502962689	0.368892283556176	0.024	0.019	1	CD4_TCM	CD4 TCM	Post-ART_1y vs Pre-HIV
chr15-60697307-60698118	0.376099417608746	-0.0551121005199731	0.011	0.011	1	CD4_TCM	CD4 TCM	Post-ART_1y vs Pre-HIV
chr2-172096615-172096988	0.376126934325223	-0.0369719036043845	0.019	0.018	1	CD4_TCM	CD4 TCM	Post-ART_1y vs Pre-HIV
chr20-29306274-29307300	0.376147714509425	0.152123314150103	0.02	0.018	1	CD4_TCM	CD4 TCM	Post-ART_1y vs Pre-HIV
chrX-49052997-49054387	0.376178590952299	0.267532148866152	0.063	0.051	1	CD4_TCM	CD4 TCM	Post-ART_1y vs Pre-HIV
chr2-197209745-197210292	0.376240158046372	0.304794685560777	0.048	0.038	1	CD4_TCM	CD4 TCM	Post-ART_1y vs Pre-HIV
chr2-196131209-196133031	0.376251616155701	0.331992853403202	0.048	0.038	1	CD4_TCM	CD4 TCM	Post-ART_1y vs Pre-HIV
chr1-39410869-39411190	0.376283093936249	0.355126823848704	0.032	0.025	1	CD4_TCM	CD4 TCM	Post-ART_1y vs Pre-HIV
chr19-5805325-5806106	0.376325428779999	0.13982232455428	0.037	0.033	1	CD4_TCM	CD4 TCM	Post-ART_1y vs Pre-HIV
chr22-29700790-29701612	0.376325814890199	-0.138497129317489	0.009	0.01	1	CD4_TCM	CD4 TCM	Post-ART_1y vs Pre-HIV
chr20-48738094-48739759	0.376342204111917	-0.245192690276111	0.019	0.022	1	CD4_TCM	CD4 TCM	Post-ART_1y vs Pre-HIV
chr20-59159150-59160042	0.376353666615086	0.23903219355653	0.181	0.151	1	CD4_TCM	CD4 TCM	Post-ART_1y vs Pre-HIV
chr11-8032829-8033693	0.376360771465773	0.407477487672551	0.031	0.023	1	CD4_TCM	CD4 TCM	Post-ART_1y vs Pre-HIV
chr16-27318063-27319091	0.376371748444918	-0.129694026375789	0.049	0.051	1	CD4_TCM	CD4 TCM	Post-ART_1y vs Pre-HIV
chr6-136760587-136761887	0.376402676798865	0.0260422748499218	0.028	0.027	1	CD4_TCM	CD4 TCM	Post-ART_1y vs Pre-HIV
chr18-47754402-47754863	0.376457435560876	0.561695919813809	0.013	0.009	1	CD4_TCM	CD4 TCM	Post-ART_1y vs Pre-HIV
chr5-177457563-177457992	0.376468886916565	0.313732970094448	0.047	0.038	1	CD4_TCM	CD4 TCM	Post-ART_1y vs Pre-HIV
chr18-2635809-2637751	0.37651287393371	0.224718802683731	0.217	0.181	1	CD4_TCM	CD4 TCM	Post-ART_1y vs Pre-HIV
chr2-217987863-217988931	0.376515947904506	0.520755481428124	0.015	0.01	1	CD4_TCM	CD4 TCM	Post-ART_1y vs Pre-HIV
chrX-119885628-119886435	0.376528175659114	0.112071741171037	0.021	0.02	1	CD4_TCM	CD4 TCM	Post-ART_1y vs Pre-HIV
chr18-12910844-12912477	0.376578514328061	0.00103277117159095	0.039	0.037	1	CD4_TCM	CD4 TCM	Post-ART_1y vs Pre-HIV
chr8-42355050-42356256	0.376578981289457	0.393990916879648	0.043	0.033	1	CD4_TCM	CD4 TCM	Post-ART_1y vs Pre-HIV
chr17-40515249-40516270	0.376580022904445	-0.00621281306746191	0.038	0.038	1	CD4_TCM	CD4 TCM	Post-ART_1y vs Pre-HIV
chr8-20231592-20232520	0.376648229303984	0.0742630697860087	0.028	0.027	1	CD4_TCM	CD4 TCM	Post-ART_1y vs Pre-HIV
chr2-134676897-134677264	0.376673509958276	0.668873557674548	0.012	0.007	1	CD4_TCM	CD4 TCM	Post-ART_1y vs Pre-HIV
chr14-65206287-65207057	0.376678778913317	-0.0241129592832614	0.017	0.017	1	CD4_TCM	CD4 TCM	Post-ART_1y vs Pre-HIV
chr6-98946770-98948400	0.376681384400869	0.0643306169419147	0.215	0.199	1	CD4_TCM	CD4 TCM	Post-ART_1y vs Pre-HIV
chr6-169831166-169831976	0.376712208431049	0.563785984624658	0.015	0.01	1	CD4_TCM	CD4 TCM	Post-ART_1y vs Pre-HIV
chr5-72319513-72320868	0.376713652288236	0.209680175213171	0.276	0.232	1	CD4_TCM	CD4 TCM	Post-ART_1y vs Pre-HIV
chr4-6898660-6900054	0.37672593188176	-0.0798722377355143	0.022	0.022	1	CD4_TCM	CD4 TCM	Post-ART_1y vs Pre-HIV
chr17-32066604-32067397	0.376750483185759	0.624882404184517	0.021	0.014	1	CD4_TCM	CD4 TCM	Post-ART_1y vs Pre-HIV
chr3-194594204-194595035	0.37676174627497	0.0814906691351598	0.034	0.033	1	CD4_TCM	CD4 TCM	Post-ART_1y vs Pre-HIV
chr10-80497580-80498011	0.376769031684231	-0.0962566011193102	0.012	0.013	1	CD4_TCM	CD4 TCM	Post-ART_1y vs Pre-HIV
chr16-68289457-68290166	0.376809374176301	0.0737916238135421	0.048	0.044	1	CD4_TCM	CD4 TCM	Post-ART_1y vs Pre-HIV
chr7-130490533-130492446	0.376821820366659	-0.0418463970970442	0.017	0.018	1	CD4_TCM	CD4 TCM	Post-ART_1y vs Pre-HIV
chr7-3069413-3070123	0.376832974460783	0.549331555222662	0.011	0.007	1	CD4_TCM	CD4 TCM	Post-ART_1y vs Pre-HIV
chr1-92784028-92785669	0.37686312101364	0.0351364871413744	0.076	0.072	1	CD4_TCM	CD4 TCM	Post-ART_1y vs Pre-HIV
chr2-96207369-96207606	0.376880063594568	0.599180645797791	0.012	0.008	1	CD4_TCM	CD4 TCM	Post-ART_1y vs Pre-HIV
chr16-85798655-85800618	0.376888552996967	0.13493428831143	0.261	0.232	1	CD4_TCM	CD4 TCM	Post-ART_1y vs Pre-HIV
chr6-2899598-2899918	0.376936141766164	-0.0757586712872871	0.014	0.014	1	CD4_TCM	CD4 TCM	Post-ART_1y vs Pre-HIV
chr18-45691103-45691562	0.376936595698763	0.0914953155096931	0.023	0.021	1	CD4_TCM	CD4 TCM	Post-ART_1y vs Pre-HIV
chr7-2103877-2104566	0.376951145514945	0.0180610164103054	0.018	0.017	1	CD4_TCM	CD4 TCM	Post-ART_1y vs Pre-HIV
chr1-201895584-201896418	0.376966273730138	0.0736681581991565	0.044	0.041	1	CD4_TCM	CD4 TCM	Post-ART_1y vs Pre-HIV
chr9-112037224-112038341	0.376986864931913	0.105285100400633	0.058	0.053	1	CD4_TCM	CD4 TCM	Post-ART_1y vs Pre-HIV
chr2-214683223-214684179	0.376995606767467	0.0521102609769324	0.01	0.01	1	CD4_TCM	CD4 TCM	Post-ART_1y vs Pre-HIV
chr1-84301251-84301717	0.377017812272716	0.000555275144394685	0.012	0.012	1	CD4_TCM	CD4 TCM	Post-ART_1y vs Pre-HIV
chr2-230658758-230661050	0.377041691569753	0.0877913587945809	0.069	0.063	1	CD4_TCM	CD4 TCM	Post-ART_1y vs Pre-HIV
chr6-26472672-26475454	0.377056427399106	0.206377097077957	0.285	0.243	1	CD4_TCM	CD4 TCM	Post-ART_1y vs Pre-HIV
chr14-105526128-105527334	0.37712256800603	0.200972693204464	0.057	0.048	1	CD4_TCM	CD4 TCM	Post-ART_1y vs Pre-HIV
chr15-64355184-64356746	0.377132955566774	0.198905381957503	0.253	0.212	1	CD4_TCM	CD4 TCM	Post-ART_1y vs Pre-HIV
chr17-77444582-77446432	0.377145468894811	0.117391160634695	0.274	0.25	1	CD4_TCM	CD4 TCM	Post-ART_1y vs Pre-HIV
chr9-85715076-85716825	0.377147712163883	-0.0471725529184353	0.014	0.014	1	CD4_TCM	CD4 TCM	Post-ART_1y vs Pre-HIV
chr17-61862714-61864118	0.377152834623864	0.250077148993626	0.222	0.181	1	CD4_TCM	CD4 TCM	Post-ART_1y vs Pre-HIV
chr2-84969411-84972253	0.377157524831342	0.0954410210345573	0.26	0.236	1	CD4_TCM	CD4 TCM	Post-ART_1y vs Pre-HIV
chr18-63152019-63152372	0.377160330996335	0.380084496491025	0.016	0.012	1	CD4_TCM	CD4 TCM	Post-ART_1y vs Pre-HIV
chr9-136409571-136411199	0.377184787594047	0.0508049027535975	0.194	0.182	1	CD4_TCM	CD4 TCM	Post-ART_1y vs Pre-HIV
chr12-108628246-108629084	0.377199252770674	0.301032691059082	0.026	0.02	1	CD4_TCM	CD4 TCM	Post-ART_1y vs Pre-HIV
chr12-14400671-14400986	0.377252526265093	0.553844147679874	0.01	0.007	1	CD4_TCM	CD4 TCM	Post-ART_1y vs Pre-HIV
chr1-27360006-27360923	0.377263706200934	0.310583627449905	0.062	0.049	1	CD4_TCM	CD4 TCM	Post-ART_1y vs Pre-HIV
chr2-241700995-241703068	0.377284309617277	0.00912991635400073	0.459	0.431	1	CD4_TCM	CD4 TCM	Post-ART_1y vs Pre-HIV
chr15-60359495-60359997	0.377284589844331	0.0301399989615065	0.023	0.022	1	CD4_TCM	CD4 TCM	Post-ART_1y vs Pre-HIV
chr11-74011222-74012241	0.377327306478734	0.290418778181767	0.087	0.07	1	CD4_TCM	CD4 TCM	Post-ART_1y vs Pre-HIV
chr7-155338397-155339406	0.377333971755768	0.0490864945117502	0.017	0.016	1	CD4_TCM	CD4 TCM	Post-ART_1y vs Pre-HIV
chr14-92039114-92041040	0.377336432601131	0.216212770026882	0.304	0.257	1	CD4_TCM	CD4 TCM	Post-ART_1y vs Pre-HIV
chr5-56900219-56901233	0.377349507180656	0.0229321041870376	0.024	0.023	1	CD4_TCM	CD4 TCM	Post-ART_1y vs Pre-HIV
chr10-132446597-132448178	0.377369733215938	0.0542887380416048	0.212	0.194	1	CD4_TCM	CD4 TCM	Post-ART_1y vs Pre-HIV
chr1-160625700-160626388	0.377381251264988	-0.165437426482816	0.014	0.016	1	CD4_TCM	CD4 TCM	Post-ART_1y vs Pre-HIV
chr9-99134781-99135896	0.377381627489558	0.360871337600634	0.023	0.017	1	CD4_TCM	CD4 TCM	Post-ART_1y vs Pre-HIV
chr16-1413417-1415174	0.377386724902364	0.0363448967143407	0.183	0.174	1	CD4_TCM	CD4 TCM	Post-ART_1y vs Pre-HIV
chr10-124698003-124698470	0.377426726453138	-0.00240372166598402	0.028	0.028	1	CD4_TCM	CD4 TCM	Post-ART_1y vs Pre-HIV
chr9-134406671-134407751	0.377436883011423	0.0911597156776907	0.079	0.071	1	CD4_TCM	CD4 TCM	Post-ART_1y vs Pre-HIV
chr3-32302747-32303813	0.377439867750461	0.137407155596401	0.035	0.032	1	CD4_TCM	CD4 TCM	Post-ART_1y vs Pre-HIV
chr7-90427582-90428121	0.377492865168311	0.524383099659383	0.019	0.013	1	CD4_TCM	CD4 TCM	Post-ART_1y vs Pre-HIV
chr17-79097136-79097710	0.377560118945491	0.415345106806245	0.012	0.009	1	CD4_TCM	CD4 TCM	Post-ART_1y vs Pre-HIV
chr10-80202989-80203866	0.377566133607647	0.058891595457317	0.081	0.076	1	CD4_TCM	CD4 TCM	Post-ART_1y vs Pre-HIV
chr20-32017763-32019507	0.377593848351049	0.326524365545366	0.065	0.051	1	CD4_TCM	CD4 TCM	Post-ART_1y vs Pre-HIV
chr16-67513946-67514871	0.37759674274129	0.265329509473151	0.05	0.041	1	CD4_TCM	CD4 TCM	Post-ART_1y vs Pre-HIV
chr15-76285916-76286900	0.37760966131578	0.465390320553038	0.034	0.025	1	CD4_TCM	CD4 TCM	Post-ART_1y vs Pre-HIV
chr19-45798718-45799442	0.377667280405117	0.108128701590737	0.048	0.044	1	CD4_TCM	CD4 TCM	Post-ART_1y vs Pre-HIV
chr2-68709290-68709934	0.377675592770731	-0.0067956042048376	0.017	0.017	1	CD4_TCM	CD4 TCM	Post-ART_1y vs Pre-HIV
chr6-1613967-1615115	0.377680366464677	0.36710366643817	0.022	0.017	1	CD4_TCM	CD4 TCM	Post-ART_1y vs Pre-HIV
chr17-43124302-43126117	0.377691485421729	0.205117146116815	0.269	0.228	1	CD4_TCM	CD4 TCM	Post-ART_1y vs Pre-HIV
chr6-137641170-137641812	0.377693377075166	0.410287964081557	0.028	0.021	1	CD4_TCM	CD4 TCM	Post-ART_1y vs Pre-HIV
chrX-45843252-45843840	0.377727681350279	0.499885110283888	0.011	0.008	1	CD4_TCM	CD4 TCM	Post-ART_1y vs Pre-HIV
chr1-203755786-203757040	0.377728679081221	-0.277884855814984	0.011	0.013	1	CD4_TCM	CD4 TCM	Post-ART_1y vs Pre-HIV
chr4-48046992-48048505	0.377736281617455	0.27765544671175	0.031	0.025	1	CD4_TCM	CD4 TCM	Post-ART_1y vs Pre-HIV
chr1-222643315-222644979	0.377795226739144	0.0874618056595033	0.292	0.264	1	CD4_TCM	CD4 TCM	Post-ART_1y vs Pre-HIV
chr2-68487609-68488120	0.377795704973532	0.00424604363822256	0.014	0.014	1	CD4_TCM	CD4 TCM	Post-ART_1y vs Pre-HIV
chr4-2713742-2714687	0.377833600911696	-0.0770968000368519	0.028	0.028	1	CD4_TCM	CD4 TCM	Post-ART_1y vs Pre-HIV
chr12-53738163-53739646	0.377835656980534	0.307406848540362	0.054	0.043	1	CD4_TCM	CD4 TCM	Post-ART_1y vs Pre-HIV
chr3-170811486-170812327	0.377880169240442	0.0490331250558675	0.023	0.022	1	CD4_TCM	CD4 TCM	Post-ART_1y vs Pre-HIV
chr4-1581159-1581443	0.377885740301923	0.0602600334249876	0.082	0.074	1	CD4_TCM	CD4 TCM	Post-ART_1y vs Pre-HIV
chr16-24009888-24010778	0.377910866303664	0.0699399067153852	0.027	0.026	1	CD4_TCM	CD4 TCM	Post-ART_1y vs Pre-HIV
chr19-34499901-34501008	0.377914200549254	0.293023620165581	0.032	0.025	1	CD4_TCM	CD4 TCM	Post-ART_1y vs Pre-HIV
chr3-63934095-63935215	0.377958762837195	-0.0733645632131505	0.014	0.015	1	CD4_TCM	CD4 TCM	Post-ART_1y vs Pre-HIV
chr3-182683239-182683880	0.378005195480068	0.0763632719017813	0.016	0.015	1	CD4_TCM	CD4 TCM	Post-ART_1y vs Pre-HIV
chr16-17474068-17474850	0.378017882930468	0.486288596432966	0.012	0.008	1	CD4_TCM	CD4 TCM	Post-ART_1y vs Pre-HIV
chr3-11803695-11804323	0.378037309727505	0.462205089048647	0.02	0.014	1	CD4_TCM	CD4 TCM	Post-ART_1y vs Pre-HIV
chr19-56091189-56092197	0.378057512011246	0.140227532709185	0.012	0.01	1	CD4_TCM	CD4 TCM	Post-ART_1y vs Pre-HIV
chr1-117928741-117930382	0.378087557360724	0.0954275258985221	0.306	0.277	1	CD4_TCM	CD4 TCM	Post-ART_1y vs Pre-HIV
chrX-48695249-48697348	0.378109085880995	0.0586785944096859	0.18	0.167	1	CD4_TCM	CD4 TCM	Post-ART_1y vs Pre-HIV
chr7-140358323-140359687	0.378110730297544	0.162320363078253	0.073	0.063	1	CD4_TCM	CD4 TCM	Post-ART_1y vs Pre-HIV
chr8-51897894-51900152	0.378119522068494	0.145781769477563	0.396	0.347	1	CD4_TCM	CD4 TCM	Post-ART_1y vs Pre-HIV
chr4-7868675-7869415	0.378123682389632	0.609382379535135	0.012	0.008	1	CD4_TCM	CD4 TCM	Post-ART_1y vs Pre-HIV
chr21-25638715-25640534	0.378124827714645	0.0274795612144207	0.046	0.045	1	CD4_TCM	CD4 TCM	Post-ART_1y vs Pre-HIV
chr6-152356547-152357008	0.378151780036102	0.629742735217039	0.01	0.006	1	CD4_TCM	CD4 TCM	Post-ART_1y vs Pre-HIV
chr11-66267049-66268953	0.378159181697071	0.133817188946395	0.441	0.386	1	CD4_TCM	CD4 TCM	Post-ART_1y vs Pre-HIV
chr3-120907701-120908871	0.378162066626612	-0.215266688541908	0.008	0.01	1	CD4_TCM	CD4 TCM	Post-ART_1y vs Pre-HIV
chr19-57558722-57560387	0.378169513501227	0.291943659769303	0.127	0.102	1	CD4_TCM	CD4 TCM	Post-ART_1y vs Pre-HIV
chr17-30693593-30694126	0.37817688371659	0.457728577830308	0.025	0.018	1	CD4_TCM	CD4 TCM	Post-ART_1y vs Pre-HIV
chr19-10198687-10199219	0.378177605329412	0.0465214188410865	0.016	0.015	1	CD4_TCM	CD4 TCM	Post-ART_1y vs Pre-HIV
chr22-31958038-31959083	0.378223377629501	-0.0461446935145067	0.017	0.018	1	CD4_TCM	CD4 TCM	Post-ART_1y vs Pre-HIV
chrX-154348110-154348362	0.378244630186183	-0.0592299953614237	0.009	0.01	1	CD4_TCM	CD4 TCM	Post-ART_1y vs Pre-HIV
chr17-5249253-5250064	0.378282148917567	0.321038764766106	0.033	0.026	1	CD4_TCM	CD4 TCM	Post-ART_1y vs Pre-HIV
chr3-125140798-125142352	0.378285420430535	0.282739192361851	0.065	0.052	1	CD4_TCM	CD4 TCM	Post-ART_1y vs Pre-HIV
chr11-119340948-119341863	0.378322174175694	-0.00664221272536114	0.019	0.018	1	CD4_TCM	CD4 TCM	Post-ART_1y vs Pre-HIV
chr13-98142082-98143325	0.378326787428992	0.318186694106711	0.01	0.008	1	CD4_TCM	CD4 TCM	Post-ART_1y vs Pre-HIV
chr11-118200715-118201273	0.378331551293372	0.0988906240884893	0.036	0.034	1	CD4_TCM	CD4 TCM	Post-ART_1y vs Pre-HIV
chr5-35815509-35815878	0.378341054906782	0.104630471760681	0.016	0.015	1	CD4_TCM	CD4 TCM	Post-ART_1y vs Pre-HIV
chr3-167734001-167735864	0.378346791402408	0.130043712235066	0.498	0.444	1	CD4_TCM	CD4 TCM	Post-ART_1y vs Pre-HIV
chr11-3454543-3455183	0.37834973653861	-0.115258611851092	0.012	0.013	1	CD4_TCM	CD4 TCM	Post-ART_1y vs Pre-HIV
chr2-219529578-219530707	0.378353465014303	0.0859171923640778	0.062	0.057	1	CD4_TCM	CD4 TCM	Post-ART_1y vs Pre-HIV
chr5-157186680-157186981	0.378430940345746	-0.142964330009446	0.01	0.01	1	CD4_TCM	CD4 TCM	Post-ART_1y vs Pre-HIV
chr14-70917629-70918079	0.378432056673686	0.504665840106407	0.019	0.013	1	CD4_TCM	CD4 TCM	Post-ART_1y vs Pre-HIV
chr6-158760101-158760585	0.378438811613475	-0.205655835129559	0.01	0.012	1	CD4_TCM	CD4 TCM	Post-ART_1y vs Pre-HIV
chr3-125765939-125767342	0.378439542081059	0.218954232706365	0.076	0.063	1	CD4_TCM	CD4 TCM	Post-ART_1y vs Pre-HIV
chr6-13354235-13356380	0.37844417490188	0.277207256333933	0.047	0.039	1	CD4_TCM	CD4 TCM	Post-ART_1y vs Pre-HIV
chr7-5699758-5700632	0.378546917470195	0.25339049290785	0.114	0.093	1	CD4_TCM	CD4 TCM	Post-ART_1y vs Pre-HIV
chr3-153166272-153166483	0.378591892371427	-0.107896958747382	0.012	0.013	1	CD4_TCM	CD4 TCM	Post-ART_1y vs Pre-HIV
chr2-169363158-169365360	0.378597280673788	0.349702166834834	0.062	0.049	1	CD4_TCM	CD4 TCM	Post-ART_1y vs Pre-HIV
chr22-50506761-50508749	0.378611552164568	0.0254693083539838	0.48	0.454	1	CD4_TCM	CD4 TCM	Post-ART_1y vs Pre-HIV
chr10-126041190-126042800	0.378635684960084	-0.00483855226328211	0.035	0.034	1	CD4_TCM	CD4 TCM	Post-ART_1y vs Pre-HIV
chr5-75077716-75078389	0.378692377182012	0.415878829635748	0.045	0.034	1	CD4_TCM	CD4 TCM	Post-ART_1y vs Pre-HIV
chr4-3369742-3370327	0.3787076108854	-0.110964551886619	0.012	0.013	1	CD4_TCM	CD4 TCM	Post-ART_1y vs Pre-HIV
chr12-43835321-43836846	0.378719472141462	0.242784603999617	0.104	0.087	1	CD4_TCM	CD4 TCM	Post-ART_1y vs Pre-HIV
chr11-82919759-82920741	0.378727839625712	0.463508241619297	0.029	0.022	1	CD4_TCM	CD4 TCM	Post-ART_1y vs Pre-HIV
chr1-198156100-198158175	0.378729218046144	0.170631622869251	0.246	0.213	1	CD4_TCM	CD4 TCM	Post-ART_1y vs Pre-HIV
chr19-43474648-43475924	0.37874904634433	0.223413638934429	0.203	0.17	1	CD4_TCM	CD4 TCM	Post-ART_1y vs Pre-HIV
chr20-17679951-17680796	0.378764091584362	0.474362244439778	0.013	0.009	1	CD4_TCM	CD4 TCM	Post-ART_1y vs Pre-HIV
chr22-42074124-42074774	0.378803991726549	0.0724691265284614	0.053	0.049	1	CD4_TCM	CD4 TCM	Post-ART_1y vs Pre-HIV
chr19-47190080-47190467	0.378808725244992	0.17958038696121	0.051	0.044	1	CD4_TCM	CD4 TCM	Post-ART_1y vs Pre-HIV
chr8-115647902-115649136	0.378814045624819	0.257408417874386	0.086	0.071	1	CD4_TCM	CD4 TCM	Post-ART_1y vs Pre-HIV
chr7-91263445-91265744	0.378816851382518	-0.107848260215722	0.014	0.015	1	CD4_TCM	CD4 TCM	Post-ART_1y vs Pre-HIV
chr6-44122831-44123193	0.378817335249134	0.118744226760048	0.02	0.019	1	CD4_TCM	CD4 TCM	Post-ART_1y vs Pre-HIV
chr1-1014305-1014562	0.37882820849044	-0.00265722469197671	0.018	0.017	1	CD4_TCM	CD4 TCM	Post-ART_1y vs Pre-HIV
chr12-94643567-94644977	0.378912928891681	-0.015352182217236	0.01	0.01	1	CD4_TCM	CD4 TCM	Post-ART_1y vs Pre-HIV
chr1-27883550-27886028	0.378923213555368	0.013398062451432	0.017	0.016	1	CD4_TCM	CD4 TCM	Post-ART_1y vs Pre-HIV
chr12-14629900-14630485	0.378968220246087	0.111845226269633	0.031	0.028	1	CD4_TCM	CD4 TCM	Post-ART_1y vs Pre-HIV
chr16-67939708-67940339	0.37898046581411	0.359962767022926	0.031	0.024	1	CD4_TCM	CD4 TCM	Post-ART_1y vs Pre-HIV
chr3-56800347-56800909	0.378992076502779	0.0311978255597576	0.077	0.074	1	CD4_TCM	CD4 TCM	Post-ART_1y vs Pre-HIV
chr15-64633750-64635213	0.379004330973767	0.0575158889073237	0.033	0.031	1	CD4_TCM	CD4 TCM	Post-ART_1y vs Pre-HIV
chr1-30783343-30784006	0.379105080458446	0.454614649179915	0.01	0.007	1	CD4_TCM	CD4 TCM	Post-ART_1y vs Pre-HIV
chr19-36009230-36009609	0.37914866255235	0.315045635154245	0.03	0.023	1	CD4_TCM	CD4 TCM	Post-ART_1y vs Pre-HIV
chr11-66478994-66480861	0.37915814990147	0.168994833602093	0.261	0.224	1	CD4_TCM	CD4 TCM	Post-ART_1y vs Pre-HIV
chr11-68797995-68798588	0.3791792889378	0.560958138001908	0.01	0.006	1	CD4_TCM	CD4 TCM	Post-ART_1y vs Pre-HIV
chr9-131502414-131504392	0.379181729812379	0.0859571376849952	0.218	0.197	1	CD4_TCM	CD4 TCM	Post-ART_1y vs Pre-HIV
chr11-85682084-85683086	0.379194987090274	0.370045004350474	0.033	0.024	1	CD4_TCM	CD4 TCM	Post-ART_1y vs Pre-HIV
chr11-67354356-67354837	0.379239023257533	0.45974900086383	0.024	0.016	1	CD4_TCM	CD4 TCM	Post-ART_1y vs Pre-HIV
chr21-46294762-46298184	0.379245247560761	0.393186786331694	0.058	0.043	1	CD4_TCM	CD4 TCM	Post-ART_1y vs Pre-HIV
chr14-92530865-92532078	0.379267046714855	0.245876568572447	0.038	0.03	1	CD4_TCM	CD4 TCM	Post-ART_1y vs Pre-HIV
chr6-45432976-45433281	0.379274750459938	-0.0813196269298655	0.015	0.016	1	CD4_TCM	CD4 TCM	Post-ART_1y vs Pre-HIV
chr19-17333841-17335076	0.379292994809779	0.160688996170138	0.208	0.179	1	CD4_TCM	CD4 TCM	Post-ART_1y vs Pre-HIV
chr22-21031867-21032784	0.379312470611593	0.532821735712246	0.01	0.007	1	CD4_TCM	CD4 TCM	Post-ART_1y vs Pre-HIV
chr1-1918642-1920194	0.379340241520872	0.0995025508842869	0.457	0.406	1	CD4_TCM	CD4 TCM	Post-ART_1y vs Pre-HIV
chr5-141412808-141413497	0.379348585309004	0.386623585150334	0.032	0.024	1	CD4_TCM	CD4 TCM	Post-ART_1y vs Pre-HIV
chr1-84620318-84621288	0.379362916219872	0.243551660865398	0.149	0.125	1	CD4_TCM	CD4 TCM	Post-ART_1y vs Pre-HIV
chr2-75640188-75641190	0.37941077864309	0.0160122642084493	0.028	0.027	1	CD4_TCM	CD4 TCM	Post-ART_1y vs Pre-HIV
chr3-197905810-197906940	0.37942482325477	0.133215181183143	0.028	0.025	1	CD4_TCM	CD4 TCM	Post-ART_1y vs Pre-HIV
chr12-64451626-64453179	0.379428179751777	0.177691220002892	0.117	0.103	1	CD4_TCM	CD4 TCM	Post-ART_1y vs Pre-HIV
chr18-23977709-23978459	0.379476016895421	-0.0297269112093366	0.019	0.019	1	CD4_TCM	CD4 TCM	Post-ART_1y vs Pre-HIV
chr9-111524834-111526135	0.379501709810271	0.258194735205344	0.121	0.099	1	CD4_TCM	CD4 TCM	Post-ART_1y vs Pre-HIV
chr16-29665769-29666086	0.379519731020304	-0.0401648463092368	0.016	0.015	1	CD4_TCM	CD4 TCM	Post-ART_1y vs Pre-HIV
chr5-139696723-139697988	0.379532412188705	-0.0601604751430371	0.019	0.019	1	CD4_TCM	CD4 TCM	Post-ART_1y vs Pre-HIV
chr10-18650577-18652074	0.379542792132139	0.0919338136790082	0.234	0.217	1	CD4_TCM	CD4 TCM	Post-ART_1y vs Pre-HIV
chr5-40736024-40736830	0.379579791927749	0.388512005917763	0.028	0.021	1	CD4_TCM	CD4 TCM	Post-ART_1y vs Pre-HIV
chr7-2528844-2531185	0.379594285287113	0.0426384326697871	0.187	0.175	1	CD4_TCM	CD4 TCM	Post-ART_1y vs Pre-HIV
chr22-23385388-23386569	0.379598425070004	0.0687964908989271	0.04	0.037	1	CD4_TCM	CD4 TCM	Post-ART_1y vs Pre-HIV
chr9-73149204-73149807	0.379603881745207	-0.0808398770120795	0.036	0.036	1	CD4_TCM	CD4 TCM	Post-ART_1y vs Pre-HIV
chr1-225474642-225475499	0.379619228153129	0.13376276568226	0.101	0.09	1	CD4_TCM	CD4 TCM	Post-ART_1y vs Pre-HIV
chr12-120119193-120119789	0.379619768636983	-0.0949328107366116	0.017	0.018	1	CD4_TCM	CD4 TCM	Post-ART_1y vs Pre-HIV
chr1-174875268-174875612	0.379640226544127	-0.310349382354051	0.008	0.01	1	CD4_TCM	CD4 TCM	Post-ART_1y vs Pre-HIV
chr12-30694795-30696279	0.37965656097436	0.10853767086643	0.125	0.115	1	CD4_TCM	CD4 TCM	Post-ART_1y vs Pre-HIV
chr15-55217288-55218317	0.379667202329012	0.224859073535303	0.066	0.056	1	CD4_TCM	CD4 TCM	Post-ART_1y vs Pre-HIV
chr8-80577645-80579157	0.379683763393826	0.337918951184754	0.023	0.017	1	CD4_TCM	CD4 TCM	Post-ART_1y vs Pre-HIV
chr2-16665250-16666818	0.379714615220998	0.259223186940843	0.034	0.027	1	CD4_TCM	CD4 TCM	Post-ART_1y vs Pre-HIV
chr5-56849603-56850007	0.37971951766294	0.0763392913566512	0.014	0.013	1	CD4_TCM	CD4 TCM	Post-ART_1y vs Pre-HIV
chr4-103008670-103009437	0.379728530434565	0.0660092838969297	0.029	0.028	1	CD4_TCM	CD4 TCM	Post-ART_1y vs Pre-HIV
chr18-61581531-61582322	0.379767001609874	0.0932456057235429	0.018	0.017	1	CD4_TCM	CD4 TCM	Post-ART_1y vs Pre-HIV
chr19-18635833-18637829	0.379783975220796	0.099962234304457	0.49	0.433	1	CD4_TCM	CD4 TCM	Post-ART_1y vs Pre-HIV
chr11-66334937-66337281	0.379786261190203	0.275095483073954	0.053	0.042	1	CD4_TCM	CD4 TCM	Post-ART_1y vs Pre-HIV
chr17-49567496-49568532	0.379834794418149	0.0732168066069714	0.066	0.062	1	CD4_TCM	CD4 TCM	Post-ART_1y vs Pre-HIV
chr18-35240085-35241516	0.379855521256254	0.18690793161274	0.24	0.205	1	CD4_TCM	CD4 TCM	Post-ART_1y vs Pre-HIV
chr3-38479312-38480153	0.379859354001934	0.0560642511156622	0.023	0.022	1	CD4_TCM	CD4 TCM	Post-ART_1y vs Pre-HIV
chr10-3945533-3946267	0.379909358321304	0.00460926899087077	0.037	0.036	1	CD4_TCM	CD4 TCM	Post-ART_1y vs Pre-HIV
chr5-6377567-6379050	0.37994236811813	0.0635212616076342	0.208	0.192	1	CD4_TCM	CD4 TCM	Post-ART_1y vs Pre-HIV
chr2-202666261-202666821	0.379958241770423	0.265231660054042	0.011	0.009	1	CD4_TCM	CD4 TCM	Post-ART_1y vs Pre-HIV
chrX-15853838-15856505	0.379980470514262	0.112493036698087	0.265	0.238	1	CD4_TCM	CD4 TCM	Post-ART_1y vs Pre-HIV
chr16-75099343-75100389	0.380034774383291	0.0166985922707563	0.019	0.019	1	CD4_TCM	CD4 TCM	Post-ART_1y vs Pre-HIV
chr19-35011240-35011789	0.380055846383753	-0.0016615747853157	0.018	0.017	1	CD4_TCM	CD4 TCM	Post-ART_1y vs Pre-HIV
chr4-17447525-17448223	0.380062728144294	0.509258302032981	0.016	0.011	1	CD4_TCM	CD4 TCM	Post-ART_1y vs Pre-HIV
chr2-203719699-203720520	0.38007040846505	0.253619599291257	0.119	0.099	1	CD4_TCM	CD4 TCM	Post-ART_1y vs Pre-HIV
chr3-184314001-184316409	0.380091338897217	0.0413655012800346	0.32	0.296	1	CD4_TCM	CD4 TCM	Post-ART_1y vs Pre-HIV
chr6-39114159-39115565	0.380096965210111	0.205269806460577	0.262	0.221	1	CD4_TCM	CD4 TCM	Post-ART_1y vs Pre-HIV
chr21-46227813-46229768	0.38011657374895	0.13108011710292	0.359	0.316	1	CD4_TCM	CD4 TCM	Post-ART_1y vs Pre-HIV
chr1-93878110-93879470	0.380126194947457	0.132854277127022	0.184	0.165	1	CD4_TCM	CD4 TCM	Post-ART_1y vs Pre-HIV
chr6-43774634-43775138	0.380129806141545	0.121747216983698	0.042	0.038	1	CD4_TCM	CD4 TCM	Post-ART_1y vs Pre-HIV
chr2-218883376-218884076	0.380196957905833	0.041877402239928	0.054	0.051	1	CD4_TCM	CD4 TCM	Post-ART_1y vs Pre-HIV
chr1-29180892-29182628	0.380198439673908	0.0648689911650402	0.381	0.351	1	CD4_TCM	CD4 TCM	Post-ART_1y vs Pre-HIV
chr15-40320909-40321198	0.380226717244615	0.0755310172701718	0.045	0.041	1	CD4_TCM	CD4 TCM	Post-ART_1y vs Pre-HIV
chr12-67942979-67943653	0.380227866081752	-0.0828436917125304	0.018	0.019	1	CD4_TCM	CD4 TCM	Post-ART_1y vs Pre-HIV
chr1-182587968-182589742	0.380230989284816	0.169250379318816	0.106	0.092	1	CD4_TCM	CD4 TCM	Post-ART_1y vs Pre-HIV
chr14-99274192-99275012	0.380273483612244	0.275350647071031	0.078	0.063	1	CD4_TCM	CD4 TCM	Post-ART_1y vs Pre-HIV
chr6-13383107-13383990	0.380295610472935	-0.112522517251059	0.015	0.016	1	CD4_TCM	CD4 TCM	Post-ART_1y vs Pre-HIV
chr17-81049038-81050618	0.380342035187247	0.00313689081362778	0.014	0.012	1	CD4_TCM	CD4 TCM	Post-ART_1y vs Pre-HIV
chr17-50511064-50511465	0.380364447053526	-0.0654461953840739	0.021	0.022	1	CD4_TCM	CD4 TCM	Post-ART_1y vs Pre-HIV
chr4-13483457-13485296	0.38036487052512	0.07301031517749	0.383	0.349	1	CD4_TCM	CD4 TCM	Post-ART_1y vs Pre-HIV
chr12-4164309-4165463	0.380373030514273	0.0512814073819801	0.041	0.039	1	CD4_TCM	CD4 TCM	Post-ART_1y vs Pre-HIV
chr3-13071798-13072571	0.380384646509818	0.570547398848762	0.01	0.006	1	CD4_TCM	CD4 TCM	Post-ART_1y vs Pre-HIV
chr10-100338275-100339648	0.380390488264495	0.262093742547947	0.042	0.035	1	CD4_TCM	CD4 TCM	Post-ART_1y vs Pre-HIV
chr6-85677283-85677559	0.380391970558266	0.414414105213628	0.01	0.008	1	CD4_TCM	CD4 TCM	Post-ART_1y vs Pre-HIV
chr20-2983406-2984554	0.380414193613919	-0.242149160873794	0.011	0.013	1	CD4_TCM	CD4 TCM	Post-ART_1y vs Pre-HIV
chr19-11084716-11085242	0.380470443885093	0.0481168353083019	0.015	0.015	1	CD4_TCM	CD4 TCM	Post-ART_1y vs Pre-HIV
chr15-40050228-40051154	0.380486733609953	0.270277250290156	0.013	0.011	1	CD4_TCM	CD4 TCM	Post-ART_1y vs Pre-HIV
chr14-74841249-74842115	0.380558287319185	0.0144128445776399	0.013	0.013	1	CD4_TCM	CD4 TCM	Post-ART_1y vs Pre-HIV
chr19-58518816-58520381	0.380573908816252	0.0812786560231729	0.28	0.257	1	CD4_TCM	CD4 TCM	Post-ART_1y vs Pre-HIV
chr2-30223229-30223906	0.380596627515053	-0.041775557218247	0.014	0.014	1	CD4_TCM	CD4 TCM	Post-ART_1y vs Pre-HIV
chr6-7050838-7052972	0.380616410503203	0.0882683678362524	0.075	0.07	1	CD4_TCM	CD4 TCM	Post-ART_1y vs Pre-HIV
chr1-20194887-20195512	0.380630841611732	0.41467844148494	0.014	0.011	1	CD4_TCM	CD4 TCM	Post-ART_1y vs Pre-HIV
chr5-126508444-126509217	0.380660251679279	-0.0228412920388776	0.015	0.014	1	CD4_TCM	CD4 TCM	Post-ART_1y vs Pre-HIV
chrX-73127640-73128245	0.38066537147693	0.597552211151948	0.01	0.006	1	CD4_TCM	CD4 TCM	Post-ART_1y vs Pre-HIV
chr10-69043847-69044921	0.380672938415351	-0.018662769525021	0.039	0.037	1	CD4_TCM	CD4 TCM	Post-ART_1y vs Pre-HIV
chr14-95494951-95497176	0.380704761618054	0.0398730699278977	0.034	0.033	1	CD4_TCM	CD4 TCM	Post-ART_1y vs Pre-HIV
chr13-24683839-24684975	0.380709685136127	0.100798936088634	0.048	0.044	1	CD4_TCM	CD4 TCM	Post-ART_1y vs Pre-HIV
chr12-75334009-75334992	0.380722916684856	0.321108403975727	0.06	0.047	1	CD4_TCM	CD4 TCM	Post-ART_1y vs Pre-HIV
chr8-18209123-18210674	0.380757439178629	0.0537662031517141	0.068	0.065	1	CD4_TCM	CD4 TCM	Post-ART_1y vs Pre-HIV
chr6-45930109-45930762	0.380760549264032	-0.178412838338557	0.01	0.012	1	CD4_TCM	CD4 TCM	Post-ART_1y vs Pre-HIV
chr10-32328400-32328829	0.380778738428573	-0.105482257550231	0.011	0.012	1	CD4_TCM	CD4 TCM	Post-ART_1y vs Pre-HIV
chr15-45401641-45403807	0.380815753924141	0.213304949412938	0.306	0.26	1	CD4_TCM	CD4 TCM	Post-ART_1y vs Pre-HIV
chr1-161071895-161072157	0.380831426345014	0.0587976690853842	0.018	0.017	1	CD4_TCM	CD4 TCM	Post-ART_1y vs Pre-HIV
chr1-6347959-6349572	0.380868797472933	0.0962512190263434	0.104	0.095	1	CD4_TCM	CD4 TCM	Post-ART_1y vs Pre-HIV
chrX-19372102-19373625	0.380880222290053	0.323997382375845	0.032	0.025	1	CD4_TCM	CD4 TCM	Post-ART_1y vs Pre-HIV
chrX-153924115-153924576	0.380911732342247	-0.109394410154388	0.028	0.029	1	CD4_TCM	CD4 TCM	Post-ART_1y vs Pre-HIV
chr3-37451409-37453167	0.380942790373499	0.34512376782516	0.029	0.022	1	CD4_TCM	CD4 TCM	Post-ART_1y vs Pre-HIV
chr7-27952504-27953099	0.380947302401094	0.0161749771972919	0.01	0.01	1	CD4_TCM	CD4 TCM	Post-ART_1y vs Pre-HIV
chr18-76921381-76922588	0.380948734517748	0.083158888394447	0.032	0.029	1	CD4_TCM	CD4 TCM	Post-ART_1y vs Pre-HIV
chr15-41603507-41604929	0.380979033790027	0.0428729734888713	0.03	0.028	1	CD4_TCM	CD4 TCM	Post-ART_1y vs Pre-HIV
chr2-215435388-215436888	0.380992788993007	0.282826894126409	0.03	0.024	1	CD4_TCM	CD4 TCM	Post-ART_1y vs Pre-HIV
chr4-110005178-110005840	0.380994649724786	0.553229331319502	0.014	0.01	1	CD4_TCM	CD4 TCM	Post-ART_1y vs Pre-HIV
chr22-35380560-35381537	0.381010327811609	0.0282521344353075	0.032	0.029	1	CD4_TCM	CD4 TCM	Post-ART_1y vs Pre-HIV
chr8-28355294-28355973	0.381014300627729	0.333575841582505	0.024	0.019	1	CD4_TCM	CD4 TCM	Post-ART_1y vs Pre-HIV
chr3-45676356-45677396	0.381025481089352	0.0442124766113139	0.04	0.038	1	CD4_TCM	CD4 TCM	Post-ART_1y vs Pre-HIV
chr11-65779752-65781693	0.381042033370501	0.112334070453852	0.195	0.175	1	CD4_TCM	CD4 TCM	Post-ART_1y vs Pre-HIV
chr2-12081097-12082046	0.381078865826697	0.176877174813212	0.027	0.024	1	CD4_TCM	CD4 TCM	Post-ART_1y vs Pre-HIV
chr3-128492744-128493034	0.381083835252815	-0.0853093825650326	0.016	0.017	1	CD4_TCM	CD4 TCM	Post-ART_1y vs Pre-HIV
chr21-45482759-45483670	0.381108841435471	0.13025176780972	0.022	0.02	1	CD4_TCM	CD4 TCM	Post-ART_1y vs Pre-HIV
chr5-133110856-133111731	0.381112075223844	0.0475287244191165	0.026	0.025	1	CD4_TCM	CD4 TCM	Post-ART_1y vs Pre-HIV
chr2-112644922-112646537	0.381142467762735	0.101285936863561	0.38	0.345	1	CD4_TCM	CD4 TCM	Post-ART_1y vs Pre-HIV
chr6-85460936-85462279	0.38115339093555	-0.0903065874047311	0.012	0.012	1	CD4_TCM	CD4 TCM	Post-ART_1y vs Pre-HIV
chr9-98119771-98120668	0.381168672277873	-0.0286454990477951	0.015	0.015	1	CD4_TCM	CD4 TCM	Post-ART_1y vs Pre-HIV
chr5-80150766-80151009	0.381195766781959	0.525080050038166	0.01	0.007	1	CD4_TCM	CD4 TCM	Post-ART_1y vs Pre-HIV
chr19-14117124-14119112	0.381237234402922	0.0820148831230612	0.391	0.348	1	CD4_TCM	CD4 TCM	Post-ART_1y vs Pre-HIV
chr3-42081896-42082420	0.381291875396898	-0.0832155707276199	0.01	0.01	1	CD4_TCM	CD4 TCM	Post-ART_1y vs Pre-HIV
chr10-80483569-80484140	0.381305476283136	0.0385837812111407	0.029	0.028	1	CD4_TCM	CD4 TCM	Post-ART_1y vs Pre-HIV
chr22-50444779-50445617	0.381306015450483	0.371183843041955	0.031	0.024	1	CD4_TCM	CD4 TCM	Post-ART_1y vs Pre-HIV
chr6-154606225-154606974	0.381325346040179	-0.187046746081406	0.031	0.034	1	CD4_TCM	CD4 TCM	Post-ART_1y vs Pre-HIV
chr9-21812789-21814198	0.381351542986417	0.296631722223903	0.088	0.071	1	CD4_TCM	CD4 TCM	Post-ART_1y vs Pre-HIV
chr10-13351643-13351865	0.381373655864186	0.331861334138837	0.016	0.012	1	CD4_TCM	CD4 TCM	Post-ART_1y vs Pre-HIV
chr1-155078612-155080054	0.381380170234617	0.086389071873876	0.098	0.089	1	CD4_TCM	CD4 TCM	Post-ART_1y vs Pre-HIV
chr15-74768607-74769181	0.381400300352452	0.286064885087244	0.042	0.033	1	CD4_TCM	CD4 TCM	Post-ART_1y vs Pre-HIV
chr6-43185389-43185750	0.381427263693503	0.0348501388486993	0.018	0.018	1	CD4_TCM	CD4 TCM	Post-ART_1y vs Pre-HIV
chr14-67666588-67667484	0.381429713087449	0.301203180397315	0.03	0.024	1	CD4_TCM	CD4 TCM	Post-ART_1y vs Pre-HIV
chr16-5056049-5056688	0.381430132604594	0.514854197261032	0.01	0.007	1	CD4_TCM	CD4 TCM	Post-ART_1y vs Pre-HIV
chr19-33175931-33177946	0.381458749783443	0.173262920967341	0.365	0.315	1	CD4_TCM	CD4 TCM	Post-ART_1y vs Pre-HIV
chr2-85887520-85889641	0.381496825986793	0.159353963086232	0.286	0.246	1	CD4_TCM	CD4 TCM	Post-ART_1y vs Pre-HIV
chr12-22146252-22147110	0.381564323089742	0.0651711781556394	0.012	0.011	1	CD4_TCM	CD4 TCM	Post-ART_1y vs Pre-HIV
chr13-111114297-111116287	0.381573541174584	-0.112003844246176	0.023	0.025	1	CD4_TCM	CD4 TCM	Post-ART_1y vs Pre-HIV
chr4-54057918-54058564	0.381614585222332	0.463306263399834	0.025	0.018	1	CD4_TCM	CD4 TCM	Post-ART_1y vs Pre-HIV
chr5-43009037-43009632	0.381626629507888	0.269241556296837	0.071	0.056	1	CD4_TCM	CD4 TCM	Post-ART_1y vs Pre-HIV
chr12-112899984-112900667	0.381661375143193	0.479076891474095	0.018	0.013	1	CD4_TCM	CD4 TCM	Post-ART_1y vs Pre-HIV
chr10-70322907-70324886	0.381664592892819	-0.0729377389346073	0.014	0.014	1	CD4_TCM	CD4 TCM	Post-ART_1y vs Pre-HIV
chr3-150384418-150386128	0.38167218953594	0.135795504186074	0.059	0.052	1	CD4_TCM	CD4 TCM	Post-ART_1y vs Pre-HIV
chr17-50026520-50028729	0.381674102755745	0.23668475648887	0.057	0.049	1	CD4_TCM	CD4 TCM	Post-ART_1y vs Pre-HIV
chr16-3134261-3135554	0.381680162500487	0.170832858384123	0.268	0.232	1	CD4_TCM	CD4 TCM	Post-ART_1y vs Pre-HIV
chr6-137155480-137156356	0.381706033952909	-0.12047104738863	0.018	0.019	1	CD4_TCM	CD4 TCM	Post-ART_1y vs Pre-HIV
chr17-59762138-59762775	0.381729459488528	0.470815139339429	0.01	0.007	1	CD4_TCM	CD4 TCM	Post-ART_1y vs Pre-HIV
chr15-77966325-77967099	0.381782842608526	0.525652973435836	0.015	0.011	1	CD4_TCM	CD4 TCM	Post-ART_1y vs Pre-HIV
chr9-126491037-126491636	0.381785479893771	0.0782518388935016	0.018	0.017	1	CD4_TCM	CD4 TCM	Post-ART_1y vs Pre-HIV
chr9-20884728-20885319	0.381789617391909	-0.275650656680761	0.008	0.01	1	CD4_TCM	CD4 TCM	Post-ART_1y vs Pre-HIV
chr9-134403429-134404284	0.381790760850992	0.0627012932957798	0.03	0.027	1	CD4_TCM	CD4 TCM	Post-ART_1y vs Pre-HIV
chr17-1055721-1056364	0.381806634048714	-0.22421978827411	0.01	0.012	1	CD4_TCM	CD4 TCM	Post-ART_1y vs Pre-HIV
chr5-139517566-139518569	0.381811175517378	0.242446077646802	0.161	0.132	1	CD4_TCM	CD4 TCM	Post-ART_1y vs Pre-HIV
chr10-11822946-11824050	0.381889464889948	0.382872216798192	0.029	0.022	1	CD4_TCM	CD4 TCM	Post-ART_1y vs Pre-HIV
chr8-2726858-2728544	0.381908704724445	0.0725054675792269	0.034	0.032	1	CD4_TCM	CD4 TCM	Post-ART_1y vs Pre-HIV
chr15-98779420-98780085	0.381917965044232	0.387478592207064	0.021	0.017	1	CD4_TCM	CD4 TCM	Post-ART_1y vs Pre-HIV
chr8-8871857-8872709	0.381923376696478	0.00393034275159643	0.067	0.067	1	CD4_TCM	CD4 TCM	Post-ART_1y vs Pre-HIV
chr2-72915942-72916539	0.381991238441336	0.294384660477649	0.029	0.023	1	CD4_TCM	CD4 TCM	Post-ART_1y vs Pre-HIV
chr1-21333718-21335223	0.382018152092863	0.127965940057102	0.158	0.141	1	CD4_TCM	CD4 TCM	Post-ART_1y vs Pre-HIV
chr9-125374003-125375067	0.382053038358909	0.340838906264483	0.035	0.028	1	CD4_TCM	CD4 TCM	Post-ART_1y vs Pre-HIV
chr2-97696901-97697600	0.382074902025484	0.354379487383761	0.047	0.036	1	CD4_TCM	CD4 TCM	Post-ART_1y vs Pre-HIV
chr7-36388743-36390955	0.382111754910002	0.10961510732284	0.2	0.18	1	CD4_TCM	CD4 TCM	Post-ART_1y vs Pre-HIV
chr2-72862166-72863063	0.382154228002441	-0.0103513446812205	0.062	0.062	1	CD4_TCM	CD4 TCM	Post-ART_1y vs Pre-HIV
chr9-19925631-19926489	0.382187936866578	0.34228540605153	0.058	0.045	1	CD4_TCM	CD4 TCM	Post-ART_1y vs Pre-HIV
chr3-113514121-113516494	0.382202294487741	0.197736178472255	0.292	0.25	1	CD4_TCM	CD4 TCM	Post-ART_1y vs Pre-HIV
chr3-16480918-16481645	0.382235004953364	0.368262760058832	0.025	0.02	1	CD4_TCM	CD4 TCM	Post-ART_1y vs Pre-HIV
chr17-42517134-42517826	0.382238133157943	0.154474545353152	0.044	0.039	1	CD4_TCM	CD4 TCM	Post-ART_1y vs Pre-HIV
chr18-56645279-56645743	0.382242441920776	0.609745848789674	0.012	0.008	1	CD4_TCM	CD4 TCM	Post-ART_1y vs Pre-HIV
chr2-230661291-230661947	0.382349055604697	-0.0364693841363191	0.042	0.042	1	CD4_TCM	CD4 TCM	Post-ART_1y vs Pre-HIV
chr9-137604602-137606742	0.382381529705289	0.0943499879550228	0.463	0.42	1	CD4_TCM	CD4 TCM	Post-ART_1y vs Pre-HIV
chr2-234483009-234484423	0.38240696310656	0.232940104207821	0.168	0.142	1	CD4_TCM	CD4 TCM	Post-ART_1y vs Pre-HIV
chr6-129709329-129710486	0.3824097452119	0.281476324297298	0.071	0.057	1	CD4_TCM	CD4 TCM	Post-ART_1y vs Pre-HIV
chr9-41234454-41235034	0.382423417985782	0.353970936420815	0.022	0.017	1	CD4_TCM	CD4 TCM	Post-ART_1y vs Pre-HIV
chr2-26345088-26347312	0.382431099792255	0.10788198758609	0.458	0.406	1	CD4_TCM	CD4 TCM	Post-ART_1y vs Pre-HIV
chr22-40384837-40386040	0.382451230779664	0.0754486692873648	0.053	0.05	1	CD4_TCM	CD4 TCM	Post-ART_1y vs Pre-HIV
chr19-44747041-44749010	0.382529868333303	0.0195467178661179	0.265	0.249	1	CD4_TCM	CD4 TCM	Post-ART_1y vs Pre-HIV
chr15-55220935-55222273	0.382574502054249	-0.0383913502535638	0.019	0.02	1	CD4_TCM	CD4 TCM	Post-ART_1y vs Pre-HIV
chr12-7144291-7144761	0.382607516515454	0.524255533029934	0.013	0.009	1	CD4_TCM	CD4 TCM	Post-ART_1y vs Pre-HIV
chr14-88006003-88006882	0.382616630084853	0.0364107324704066	0.126	0.119	1	CD4_TCM	CD4 TCM	Post-ART_1y vs Pre-HIV
chr2-226984540-226985660	0.382652795758258	-0.209659341089802	0.009	0.01	1	CD4_TCM	CD4 TCM	Post-ART_1y vs Pre-HIV
chr15-60126876-60128188	0.382706437648436	0.105803455514205	0.097	0.09	1	CD4_TCM	CD4 TCM	Post-ART_1y vs Pre-HIV
chr15-59656789-59658001	0.382709968772311	0.0875640423660102	0.217	0.195	1	CD4_TCM	CD4 TCM	Post-ART_1y vs Pre-HIV
chr17-80969100-80970802	0.382730233090591	-0.0175573739948294	0.022	0.022	1	CD4_TCM	CD4 TCM	Post-ART_1y vs Pre-HIV
chr1-172697001-172698528	0.382775169483807	0.0306224175413101	0.058	0.055	1	CD4_TCM	CD4 TCM	Post-ART_1y vs Pre-HIV
chr1-214631845-214632517	0.382788165355884	0.380565445199295	0.053	0.04	1	CD4_TCM	CD4 TCM	Post-ART_1y vs Pre-HIV
chr11-61587499-61588996	0.382822508852912	0.116267854328304	0.066	0.061	1	CD4_TCM	CD4 TCM	Post-ART_1y vs Pre-HIV
chr1-111222737-111223179	0.382826095932472	0.353812701783666	0.055	0.042	1	CD4_TCM	CD4 TCM	Post-ART_1y vs Pre-HIV
chr5-103138937-103139630	0.382866426609103	0.103943583300743	0.042	0.038	1	CD4_TCM	CD4 TCM	Post-ART_1y vs Pre-HIV
chr19-45791931-45793302	0.382953797242021	0.0693021686475286	0.272	0.25	1	CD4_TCM	CD4 TCM	Post-ART_1y vs Pre-HIV
chr3-45145355-45146805	0.383049287643637	0.427273415494382	0.013	0.009	1	CD4_TCM	CD4 TCM	Post-ART_1y vs Pre-HIV
chr2-157414080-157414331	0.383052089552254	0.457877426201698	0.013	0.009	1	CD4_TCM	CD4 TCM	Post-ART_1y vs Pre-HIV
chr11-61113135-61113396	0.383053871830729	0.441844676557523	0.016	0.012	1	CD4_TCM	CD4 TCM	Post-ART_1y vs Pre-HIV
chr7-132580317-132581066	0.383055231997227	0.56894989872788	0.02	0.013	1	CD4_TCM	CD4 TCM	Post-ART_1y vs Pre-HIV
chrX-112839803-112841837	0.383062145091163	0.200777959080865	0.168	0.144	1	CD4_TCM	CD4 TCM	Post-ART_1y vs Pre-HIV
chr6-166333150-166334325	0.383070965693046	-0.00879963182439614	0.019	0.019	1	CD4_TCM	CD4 TCM	Post-ART_1y vs Pre-HIV
chr2-19357785-19358653	0.383080567738799	0.0735249717983901	0.031	0.03	1	CD4_TCM	CD4 TCM	Post-ART_1y vs Pre-HIV
chr19-52748153-52748770	0.383155426556529	0.499242919152691	0.017	0.012	1	CD4_TCM	CD4 TCM	Post-ART_1y vs Pre-HIV
chr4-78951582-78952199	0.38318629573921	0.368964327879283	0.015	0.011	1	CD4_TCM	CD4 TCM	Post-ART_1y vs Pre-HIV
chr9-125264097-125264379	0.383196112195732	0.10574385851003	0.018	0.016	1	CD4_TCM	CD4 TCM	Post-ART_1y vs Pre-HIV
chr1-154567333-154568319	0.383198706723627	0.292878402764956	0.08	0.064	1	CD4_TCM	CD4 TCM	Post-ART_1y vs Pre-HIV
chr19-13836714-13837216	0.383205126630231	0.0912590014028967	0.107	0.097	1	CD4_TCM	CD4 TCM	Post-ART_1y vs Pre-HIV
chr22-36334031-36334305	0.383205225899908	0.0428030013111265	0.018	0.017	1	CD4_TCM	CD4 TCM	Post-ART_1y vs Pre-HIV
chr1-53014195-53015470	0.383283245662181	0.162551139006407	0.103	0.091	1	CD4_TCM	CD4 TCM	Post-ART_1y vs Pre-HIV
chr4-165111898-165113467	0.383283969204175	0.0680260892438056	0.269	0.245	1	CD4_TCM	CD4 TCM	Post-ART_1y vs Pre-HIV
chr14-102062743-102063661	0.383298495599173	0.0439989497513515	0.048	0.045	1	CD4_TCM	CD4 TCM	Post-ART_1y vs Pre-HIV
chr12-46660414-46661712	0.383313090836087	-0.0270347479497151	0.015	0.015	1	CD4_TCM	CD4 TCM	Post-ART_1y vs Pre-HIV
chr2-37892156-37893145	0.383342387104924	0.223947347441007	0.018	0.015	1	CD4_TCM	CD4 TCM	Post-ART_1y vs Pre-HIV
chr7-2241574-2242901	0.383352452059688	0.294182845958039	0.072	0.057	1	CD4_TCM	CD4 TCM	Post-ART_1y vs Pre-HIV
chr2-65553105-65553612	0.383356724244369	0.514720700312449	0.011	0.008	1	CD4_TCM	CD4 TCM	Post-ART_1y vs Pre-HIV
chr7-23546577-23547331	0.383358065039562	0.301789958818668	0.096	0.077	1	CD4_TCM	CD4 TCM	Post-ART_1y vs Pre-HIV
chr11-59559840-59561159	0.383365074025678	0.244265436475875	0.141	0.117	1	CD4_TCM	CD4 TCM	Post-ART_1y vs Pre-HIV
chr10-92847993-92849325	0.383371469510872	0.118210232796843	0.291	0.257	1	CD4_TCM	CD4 TCM	Post-ART_1y vs Pre-HIV
chr9-7975982-7977281	0.383372968390262	0.101914098574817	0.128	0.114	1	CD4_TCM	CD4 TCM	Post-ART_1y vs Pre-HIV
chr18-45962363-45962844	0.383381258661248	0.0403917391019366	0.035	0.033	1	CD4_TCM	CD4 TCM	Post-ART_1y vs Pre-HIV
chr3-172522037-172522523	0.383395836330555	0.155602262085444	0.023	0.021	1	CD4_TCM	CD4 TCM	Post-ART_1y vs Pre-HIV
chrX-21985087-21985667	0.383420962584138	0.140040940709514	0.043	0.039	1	CD4_TCM	CD4 TCM	Post-ART_1y vs Pre-HIV
chr17-81253017-81253745	0.38345345094167	0.271842298564411	0.038	0.031	1	CD4_TCM	CD4 TCM	Post-ART_1y vs Pre-HIV
chr1-212455703-212456225	0.383514977950428	0.087838026576406	0.03	0.029	1	CD4_TCM	CD4 TCM	Post-ART_1y vs Pre-HIV
chr16-88499366-88500575	0.383521613899217	0.524383381262729	0.018	0.012	1	CD4_TCM	CD4 TCM	Post-ART_1y vs Pre-HIV
chr13-113950712-113951711	0.383531410498868	0.0497359775069222	0.029	0.028	1	CD4_TCM	CD4 TCM	Post-ART_1y vs Pre-HIV
chr4-26992265-26993409	0.383558864278366	-0.0266004920644134	0.011	0.011	1	CD4_TCM	CD4 TCM	Post-ART_1y vs Pre-HIV
chr22-28673739-28674543	0.383608237997875	0.106883835878061	0.031	0.028	1	CD4_TCM	CD4 TCM	Post-ART_1y vs Pre-HIV
chr14-74712254-74713611	0.383710820481185	0.268524714990945	0.138	0.113	1	CD4_TCM	CD4 TCM	Post-ART_1y vs Pre-HIV
chr20-31666338-31667679	0.383727260352288	-0.175744479376039	0.01	0.011	1	CD4_TCM	CD4 TCM	Post-ART_1y vs Pre-HIV
chr16-23640622-23642079	0.383746330873471	0.198965251531408	0.147	0.127	1	CD4_TCM	CD4 TCM	Post-ART_1y vs Pre-HIV
chr10-22334344-22336783	0.383762280511194	0.255452605170645	0.123	0.1	1	CD4_TCM	CD4 TCM	Post-ART_1y vs Pre-HIV
chr3-14879029-14879539	0.383771205643885	-0.0380388604439688	0.012	0.012	1	CD4_TCM	CD4 TCM	Post-ART_1y vs Pre-HIV
chr19-10517343-10518591	0.383781690027332	-0.0184135100639402	0.042	0.041	1	CD4_TCM	CD4 TCM	Post-ART_1y vs Pre-HIV
chrX-1452152-1454464	0.383805314170001	0.084514471338435	0.586	0.531	1	CD4_TCM	CD4 TCM	Post-ART_1y vs Pre-HIV
chr2-231674681-231675430	0.383822719081031	-0.0318692470056052	0.031	0.032	1	CD4_TCM	CD4 TCM	Post-ART_1y vs Pre-HIV
chr2-152740578-152741057	0.383835435282227	0.322211130917123	0.026	0.02	1	CD4_TCM	CD4 TCM	Post-ART_1y vs Pre-HIV
chr6-26272131-26274225	0.383848840785266	0.207461140224715	0.332	0.279	1	CD4_TCM	CD4 TCM	Post-ART_1y vs Pre-HIV
chr11-117037332-117038269	0.383853902189844	0.0165112726850811	0.018	0.018	1	CD4_TCM	CD4 TCM	Post-ART_1y vs Pre-HIV
chr11-1763025-1764382	0.383878729019765	0.13191724639586	0.158	0.14	1	CD4_TCM	CD4 TCM	Post-ART_1y vs Pre-HIV
chr9-20314453-20315633	0.383890753365913	0.124949004434473	0.04	0.037	1	CD4_TCM	CD4 TCM	Post-ART_1y vs Pre-HIV
chr1-203342151-203342779	0.383916420837586	0.471176386122613	0.023	0.016	1	CD4_TCM	CD4 TCM	Post-ART_1y vs Pre-HIV
chr7-99142035-99144533	0.38392126317854	0.0647278724885827	0.359	0.327	1	CD4_TCM	CD4 TCM	Post-ART_1y vs Pre-HIV
chr21-46097301-46099076	0.38392204222402	0.196611967572124	0.054	0.046	1	CD4_TCM	CD4 TCM	Post-ART_1y vs Pre-HIV
chrX-70197020-70197564	0.383966887775561	0.0674024911764719	0.014	0.014	1	CD4_TCM	CD4 TCM	Post-ART_1y vs Pre-HIV
chr7-27188631-27189043	0.384025170856542	-0.0563835866305915	0.016	0.015	1	CD4_TCM	CD4 TCM	Post-ART_1y vs Pre-HIV
chr4-47686138-47686702	0.384046958862028	0.445148375199389	0.023	0.017	1	CD4_TCM	CD4 TCM	Post-ART_1y vs Pre-HIV
chr18-13273149-13274293	0.384054870868071	0.359991380115726	0.038	0.03	1	CD4_TCM	CD4 TCM	Post-ART_1y vs Pre-HIV
chr9-128880707-128883331	0.384118819062996	0.151241858122806	0.306	0.264	1	CD4_TCM	CD4 TCM	Post-ART_1y vs Pre-HIV
chr16-31507537-31508757	0.384121983347908	0.0970048927287332	0.09	0.081	1	CD4_TCM	CD4 TCM	Post-ART_1y vs Pre-HIV
chr9-137199578-137199989	0.384168979386558	0.542855598150427	0.012	0.008	1	CD4_TCM	CD4 TCM	Post-ART_1y vs Pre-HIV
chr11-36564194-36564923	0.384174039211621	0.37289613152684	0.013	0.01	1	CD4_TCM	CD4 TCM	Post-ART_1y vs Pre-HIV
chr19-52922424-52924922	0.384188855919593	0.0916476753518032	0.156	0.14	1	CD4_TCM	CD4 TCM	Post-ART_1y vs Pre-HIV
chr12-53956531-53956886	0.384204033423236	0.649670404233136	0.011	0.007	1	CD4_TCM	CD4 TCM	Post-ART_1y vs Pre-HIV
chr11-128521468-128523325	0.384208191783909	0.0835595998239265	0.239	0.219	1	CD4_TCM	CD4 TCM	Post-ART_1y vs Pre-HIV
chr19-38857182-38858288	0.38421897942889	0.108849889352754	0.038	0.033	1	CD4_TCM	CD4 TCM	Post-ART_1y vs Pre-HIV
chrX-154051024-154051541	0.384239640601154	0.45049647231658	0.028	0.02	1	CD4_TCM	CD4 TCM	Post-ART_1y vs Pre-HIV
chr4-154743389-154744430	0.384260094588365	-0.10167333092026	0.016	0.018	1	CD4_TCM	CD4 TCM	Post-ART_1y vs Pre-HIV
chr5-55171893-55172411	0.384311925674931	0.0795135779287537	0.056	0.052	1	CD4_TCM	CD4 TCM	Post-ART_1y vs Pre-HIV
chr20-2101459-2103518	0.384311929702749	0.119729678054093	0.397	0.349	1	CD4_TCM	CD4 TCM	Post-ART_1y vs Pre-HIV
chr18-79438981-79439515	0.384344332113418	-0.0398072484069543	0.011	0.011	1	CD4_TCM	CD4 TCM	Post-ART_1y vs Pre-HIV
chr16-23482457-23483255	0.384363798857463	-0.108817308888287	0.017	0.018	1	CD4_TCM	CD4 TCM	Post-ART_1y vs Pre-HIV
chr17-40561791-40562249	0.384363858526889	0.231045365388433	0.094	0.078	1	CD4_TCM	CD4 TCM	Post-ART_1y vs Pre-HIV
chr19-46009395-46010071	0.38437974940275	0.393414050437026	0.043	0.033	1	CD4_TCM	CD4 TCM	Post-ART_1y vs Pre-HIV
chr15-29103120-29104082	0.38438145106715	0.395338716215387	0.023	0.017	1	CD4_TCM	CD4 TCM	Post-ART_1y vs Pre-HIV
chr9-6749949-6751262	0.384408448407769	0.520589295769922	0.024	0.017	1	CD4_TCM	CD4 TCM	Post-ART_1y vs Pre-HIV
chr8-42385106-42385754	0.384410215760722	0.0506572057210359	0.03	0.029	1	CD4_TCM	CD4 TCM	Post-ART_1y vs Pre-HIV
chr2-54597207-54597888	0.38441416622422	0.053260532327239	0.016	0.014	1	CD4_TCM	CD4 TCM	Post-ART_1y vs Pre-HIV
chr2-171573778-171574631	0.384415425939986	0.135840457486887	0.051	0.046	1	CD4_TCM	CD4 TCM	Post-ART_1y vs Pre-HIV
chrX-107549162-107549956	0.384427040980242	0.354011448638055	0.022	0.017	1	CD4_TCM	CD4 TCM	Post-ART_1y vs Pre-HIV
chr8-38362481-38363733	0.384431400707353	0.0826473953881117	0.117	0.108	1	CD4_TCM	CD4 TCM	Post-ART_1y vs Pre-HIV
chr3-112132622-112133562	0.384436586734584	0.283397998416419	0.105	0.084	1	CD4_TCM	CD4 TCM	Post-ART_1y vs Pre-HIV
chr1-89274090-89274876	0.384473408569728	0.342141225667834	0.034	0.026	1	CD4_TCM	CD4 TCM	Post-ART_1y vs Pre-HIV
chr15-73696658-73697485	0.384482250077865	0.238007130700145	0.047	0.039	1	CD4_TCM	CD4 TCM	Post-ART_1y vs Pre-HIV
chr17-79813300-79813598	0.384543257853703	-0.427068338715333	0.009	0.011	1	CD4_TCM	CD4 TCM	Post-ART_1y vs Pre-HIV
chr12-50282689-50284020	0.384563275834749	0.143112311492044	0.218	0.192	1	CD4_TCM	CD4 TCM	Post-ART_1y vs Pre-HIV
chr10-116847801-116848663	0.384567536001324	-0.202618421941581	0.009	0.01	1	CD4_TCM	CD4 TCM	Post-ART_1y vs Pre-HIV
chr1-12448899-12450117	0.38457957838066	0.27110616937786	0.062	0.051	1	CD4_TCM	CD4 TCM	Post-ART_1y vs Pre-HIV
chr17-13017154-13018689	0.384592814782267	0.0740055398285153	0.309	0.281	1	CD4_TCM	CD4 TCM	Post-ART_1y vs Pre-HIV
chr20-63863640-63866030	0.384608866031132	0.154382380728707	0.348	0.302	1	CD4_TCM	CD4 TCM	Post-ART_1y vs Pre-HIV
chr8-2130862-2131548	0.384618077502492	0.222450691078917	0.072	0.06	1	CD4_TCM	CD4 TCM	Post-ART_1y vs Pre-HIV
chr20-2469710-2471267	0.384652746657857	0.19086129178201	0.312	0.266	1	CD4_TCM	CD4 TCM	Post-ART_1y vs Pre-HIV
chr14-100645217-100646028	0.384662269795155	0.395598281721321	0.043	0.032	1	CD4_TCM	CD4 TCM	Post-ART_1y vs Pre-HIV
chr19-13096307-13096543	0.384748884210318	0.422243012305849	0.019	0.014	1	CD4_TCM	CD4 TCM	Post-ART_1y vs Pre-HIV
chr11-61035229-61036007	0.384751538203731	0.373368205744866	0.013	0.01	1	CD4_TCM	CD4 TCM	Post-ART_1y vs Pre-HIV
chr19-15263753-15264601	0.38476361456212	0.092152911931159	0.033	0.031	1	CD4_TCM	CD4 TCM	Post-ART_1y vs Pre-HIV
chr19-50430708-50432500	0.384853154154568	0.234640462309835	0.19	0.159	1	CD4_TCM	CD4 TCM	Post-ART_1y vs Pre-HIV
chr22-26592101-26592793	0.384856154370155	0.0319176882209486	0.031	0.03	1	CD4_TCM	CD4 TCM	Post-ART_1y vs Pre-HIV
chr14-58238381-58240070	0.384856518269294	0.279764615603656	0.119	0.096	1	CD4_TCM	CD4 TCM	Post-ART_1y vs Pre-HIV
chr10-69426667-69427585	0.384870878701884	0.0197238900345336	0.028	0.027	1	CD4_TCM	CD4 TCM	Post-ART_1y vs Pre-HIV
chr1-47724852-47726601	0.384921426260745	-0.059957073443516	0.018	0.019	1	CD4_TCM	CD4 TCM	Post-ART_1y vs Pre-HIV
chr17-77182052-77182700	0.384926274404686	0.496789397709139	0.01	0.007	1	CD4_TCM	CD4 TCM	Post-ART_1y vs Pre-HIV
chr19-13863975-13864204	0.384948205629398	0.502492410686946	0.012	0.008	1	CD4_TCM	CD4 TCM	Post-ART_1y vs Pre-HIV
chr20-37526857-37528456	0.384949834006682	0.168214544251538	0.317	0.274	1	CD4_TCM	CD4 TCM	Post-ART_1y vs Pre-HIV
chr1-145215700-145216233	0.384956658536803	0.410160567925581	0.014	0.011	1	CD4_TCM	CD4 TCM	Post-ART_1y vs Pre-HIV
chr18-3012172-3013672	0.384958806091014	0.07253731850414	0.305	0.275	1	CD4_TCM	CD4 TCM	Post-ART_1y vs Pre-HIV
chr19-9139814-9140913	0.385043950502345	0.0925600348477746	0.132	0.119	1	CD4_TCM	CD4 TCM	Post-ART_1y vs Pre-HIV
chr1-160451162-160452121	0.385053629298599	0.446465812818423	0.019	0.015	1	CD4_TCM	CD4 TCM	Post-ART_1y vs Pre-HIV
chr13-45309139-45309763	0.385065490079402	0.321809701087065	0.049	0.039	1	CD4_TCM	CD4 TCM	Post-ART_1y vs Pre-HIV
chr1-229199353-229200288	0.385120131811603	0.127106807992816	0.01	0.009	1	CD4_TCM	CD4 TCM	Post-ART_1y vs Pre-HIV
chr2-74197958-74199703	0.385127478105556	0.151276576907206	0.311	0.271	1	CD4_TCM	CD4 TCM	Post-ART_1y vs Pre-HIV
chr2-46541565-46544377	0.385188660911273	0.0341626367273061	0.331	0.307	1	CD4_TCM	CD4 TCM	Post-ART_1y vs Pre-HIV
chr17-41125566-41126199	0.385200746767456	0.552102998490199	0.026	0.018	1	CD4_TCM	CD4 TCM	Post-ART_1y vs Pre-HIV
chr11-129922854-129923663	0.385202098124569	0.134920747610145	0.028	0.025	1	CD4_TCM	CD4 TCM	Post-ART_1y vs Pre-HIV
chr1-11037198-11038016	0.385205715724041	0.304814416920434	0.077	0.062	1	CD4_TCM	CD4 TCM	Post-ART_1y vs Pre-HIV
chr9-34674718-34675600	0.385240090560988	0.0234748298656493	0.014	0.014	1	CD4_TCM	CD4 TCM	Post-ART_1y vs Pre-HIV
chr19-35935972-35936798	0.385248435906459	0.249006052864337	0.048	0.04	1	CD4_TCM	CD4 TCM	Post-ART_1y vs Pre-HIV
chr11-61021244-61022375	0.385293746558736	0.225466166752321	0.201	0.168	1	CD4_TCM	CD4 TCM	Post-ART_1y vs Pre-HIV
chr18-34860076-34860938	0.385308787375951	0.0216773855577865	0.026	0.025	1	CD4_TCM	CD4 TCM	Post-ART_1y vs Pre-HIV
chr3-50276198-50276550	0.385326367818816	0.545114499953805	0.018	0.012	1	CD4_TCM	CD4 TCM	Post-ART_1y vs Pre-HIV
chr5-93579706-93580476	0.385339717452849	0.279384877651018	0.029	0.024	1	CD4_TCM	CD4 TCM	Post-ART_1y vs Pre-HIV
chr6-35725593-35726630	0.385340765879719	0.00285053750764641	0.033	0.033	1	CD4_TCM	CD4 TCM	Post-ART_1y vs Pre-HIV
chr2-17753079-17754726	0.385352747687108	0.16720566892578	0.279	0.244	1	CD4_TCM	CD4 TCM	Post-ART_1y vs Pre-HIV
chr11-34925737-34926450	0.385394199866068	0.10100523892933	0.021	0.02	1	CD4_TCM	CD4 TCM	Post-ART_1y vs Pre-HIV
chr8-132128677-132129302	0.385396679158309	0.331703095310265	0.023	0.019	1	CD4_TCM	CD4 TCM	Post-ART_1y vs Pre-HIV
chr1-9266770-9267431	0.385418887357659	0.296036710653593	0.039	0.031	1	CD4_TCM	CD4 TCM	Post-ART_1y vs Pre-HIV
chr19-703065-704588	0.385443276289927	0.29828452746357	0.094	0.072	1	CD4_TCM	CD4 TCM	Post-ART_1y vs Pre-HIV
chr4-163543783-163545150	0.385460701125229	0.0362914479522991	0.043	0.041	1	CD4_TCM	CD4 TCM	Post-ART_1y vs Pre-HIV
chr3-42526388-42527460	0.385461411966631	-0.0029635872022884	0.037	0.037	1	CD4_TCM	CD4 TCM	Post-ART_1y vs Pre-HIV
chr19-47210371-47211272	0.385461534083418	0.38822640104251	0.045	0.036	1	CD4_TCM	CD4 TCM	Post-ART_1y vs Pre-HIV
chr2-84845729-84847001	0.385462091588539	0.287849500720918	0.111	0.089	1	CD4_TCM	CD4 TCM	Post-ART_1y vs Pre-HIV
chr11-117907014-117907664	0.385478052941863	0.124193932268472	0.022	0.021	1	CD4_TCM	CD4 TCM	Post-ART_1y vs Pre-HIV
chr15-74545877-74546734	0.385492235050342	0.252149600158861	0.093	0.075	1	CD4_TCM	CD4 TCM	Post-ART_1y vs Pre-HIV
chr6-110879149-110879348	0.385527114118851	0.250745848781552	0.023	0.018	1	CD4_TCM	CD4 TCM	Post-ART_1y vs Pre-HIV
chr5-81194527-81195374	0.385545354339236	0.382755072845514	0.048	0.036	1	CD4_TCM	CD4 TCM	Post-ART_1y vs Pre-HIV
chr10-100561672-100563318	0.385553013885314	0.0552340016818387	0.105	0.096	1	CD4_TCM	CD4 TCM	Post-ART_1y vs Pre-HIV
chr12-51245725-51246758	0.38556398118007	0.363122816128292	0.035	0.026	1	CD4_TCM	CD4 TCM	Post-ART_1y vs Pre-HIV
chr4-6183672-6184130	0.385626745814216	0.0624930056087276	0.012	0.011	1	CD4_TCM	CD4 TCM	Post-ART_1y vs Pre-HIV
chr1-150615631-150616024	0.385634685623986	0.326313883484233	0.012	0.01	1	CD4_TCM	CD4 TCM	Post-ART_1y vs Pre-HIV
chr10-15859533-15860829	0.385644696200928	0.0909636509813283	0.11	0.102	1	CD4_TCM	CD4 TCM	Post-ART_1y vs Pre-HIV
chr3-58629771-58630650	0.385690195484895	0.445447467729607	0.011	0.008	1	CD4_TCM	CD4 TCM	Post-ART_1y vs Pre-HIV
chr13-75357686-75358264	0.385700845196151	0.0906020827287315	0.034	0.031	1	CD4_TCM	CD4 TCM	Post-ART_1y vs Pre-HIV
chr8-81074430-81075052	0.385735362206303	-0.162887587461367	0.019	0.021	1	CD4_TCM	CD4 TCM	Post-ART_1y vs Pre-HIV
chr19-41746486-41746975	0.385756581212645	-0.103843434917522	0.011	0.011	1	CD4_TCM	CD4 TCM	Post-ART_1y vs Pre-HIV
chr21-31665392-31665832	0.385789458019842	-0.134798633215956	0.012	0.014	1	CD4_TCM	CD4 TCM	Post-ART_1y vs Pre-HIV
chr12-10497322-10498068	0.385791983263559	-0.187170990665623	0.012	0.012	1	CD4_TCM	CD4 TCM	Post-ART_1y vs Pre-HIV
chr17-27807672-27808487	0.385807827923119	0.247332973143242	0.081	0.068	1	CD4_TCM	CD4 TCM	Post-ART_1y vs Pre-HIV
chr7-100365191-100366352	0.385846964102443	-0.0792104039555204	0.02	0.02	1	CD4_TCM	CD4 TCM	Post-ART_1y vs Pre-HIV
chr10-32948315-32948808	0.385856777767863	-0.00683412617388424	0.034	0.034	1	CD4_TCM	CD4 TCM	Post-ART_1y vs Pre-HIV
chr2-190415263-190416375	0.385864769096118	-0.0122494728900797	0.019	0.019	1	CD4_TCM	CD4 TCM	Post-ART_1y vs Pre-HIV
chr5-151020072-151021147	0.38591790112743	-0.0207565840180686	0.019	0.019	1	CD4_TCM	CD4 TCM	Post-ART_1y vs Pre-HIV
chr1-153540763-153541138	0.385921485784363	0.0334230235276141	0.033	0.031	1	CD4_TCM	CD4 TCM	Post-ART_1y vs Pre-HIV
chr1-32991832-32993491	0.385947191120028	-0.0995932166168281	0.015	0.015	1	CD4_TCM	CD4 TCM	Post-ART_1y vs Pre-HIV
chr3-16550366-16551238	0.385949553800658	0.352614572633517	0.064	0.05	1	CD4_TCM	CD4 TCM	Post-ART_1y vs Pre-HIV
chr13-114065066-114066825	0.386000550524327	0.00179700424475371	0.121	0.114	1	CD4_TCM	CD4 TCM	Post-ART_1y vs Pre-HIV
chr6-106522640-106522913	0.386041491093891	0.421351678344592	0.014	0.01	1	CD4_TCM	CD4 TCM	Post-ART_1y vs Pre-HIV
chr6-108592304-108593012	0.386070039231598	0.02478743588861	0.02	0.02	1	CD4_TCM	CD4 TCM	Post-ART_1y vs Pre-HIV
chr9-137549628-137550595	0.386072598687636	0.0350962007815179	0.038	0.037	1	CD4_TCM	CD4 TCM	Post-ART_1y vs Pre-HIV
chr17-4852231-4853727	0.386084972533862	0.0584802693942499	0.02	0.019	1	CD4_TCM	CD4 TCM	Post-ART_1y vs Pre-HIV
chr2-206158733-206160329	0.386155795978717	0.172802557802211	0.402	0.345	1	CD4_TCM	CD4 TCM	Post-ART_1y vs Pre-HIV
chr1-32199939-32201782	0.386157008379	0.0889880784563655	0.176	0.162	1	CD4_TCM	CD4 TCM	Post-ART_1y vs Pre-HIV
chr11-65121357-65122729	0.386172745876953	0.182462007395101	0.32	0.275	1	CD4_TCM	CD4 TCM	Post-ART_1y vs Pre-HIV
chr15-61857100-61858060	0.386179667741207	0.354541751210316	0.06	0.047	1	CD4_TCM	CD4 TCM	Post-ART_1y vs Pre-HIV
chr19-14165878-14168269	0.386188484505412	0.116097713967671	0.075	0.066	1	CD4_TCM	CD4 TCM	Post-ART_1y vs Pre-HIV
chr16-15907840-15908455	0.386195555697015	0.573067946660299	0.01	0.007	1	CD4_TCM	CD4 TCM	Post-ART_1y vs Pre-HIV
chr10-35225065-35225551	0.38622098891519	-0.238938087402722	0.012	0.014	1	CD4_TCM	CD4 TCM	Post-ART_1y vs Pre-HIV
chr5-56147511-56148961	0.386280752584994	0.235495037089883	0.028	0.023	1	CD4_TCM	CD4 TCM	Post-ART_1y vs Pre-HIV
chr10-11149065-11151206	0.386308748078708	0.243584780407176	0.256	0.211	1	CD4_TCM	CD4 TCM	Post-ART_1y vs Pre-HIV
chr7-127584902-127585834	0.386322092279925	0.257643949915076	0.183	0.15	1	CD4_TCM	CD4 TCM	Post-ART_1y vs Pre-HIV
chr9-72280511-72281298	0.386327296992969	0.425117737533436	0.023	0.017	1	CD4_TCM	CD4 TCM	Post-ART_1y vs Pre-HIV
chr18-8755145-8755996	0.386347332400785	0.350298227397361	0.044	0.034	1	CD4_TCM	CD4 TCM	Post-ART_1y vs Pre-HIV
chr12-109427856-109428364	0.386355283797893	0.30044528182391	0.025	0.02	1	CD4_TCM	CD4 TCM	Post-ART_1y vs Pre-HIV
chr15-42736038-42737561	0.386356201925115	0.0155199187592525	0.237	0.226	1	CD4_TCM	CD4 TCM	Post-ART_1y vs Pre-HIV
chr15-43745616-43747258	0.386438024481642	0.133567271439491	0.193	0.171	1	CD4_TCM	CD4 TCM	Post-ART_1y vs Pre-HIV
chr7-78019033-78020849	0.386444808080042	0.018433664418176	0.05	0.048	1	CD4_TCM	CD4 TCM	Post-ART_1y vs Pre-HIV
chr2-168241186-168241632	0.386447527917844	-0.068144552223802	0.011	0.011	1	CD4_TCM	CD4 TCM	Post-ART_1y vs Pre-HIV
chr14-23576694-23577644	0.386469297779925	0.412216878351563	0.022	0.016	1	CD4_TCM	CD4 TCM	Post-ART_1y vs Pre-HIV
chr19-15330946-15332944	0.386505361347364	0.11186021195235	0.214	0.191	1	CD4_TCM	CD4 TCM	Post-ART_1y vs Pre-HIV
chr11-7665353-7666104	0.386534056792288	0.0232490197256934	0.027	0.026	1	CD4_TCM	CD4 TCM	Post-ART_1y vs Pre-HIV
chr1-114467198-114468404	0.386544482134755	-0.0975171681569744	0.01	0.011	1	CD4_TCM	CD4 TCM	Post-ART_1y vs Pre-HIV
chr16-28902366-28903534	0.386544982440646	0.469321319413072	0.012	0.008	1	CD4_TCM	CD4 TCM	Post-ART_1y vs Pre-HIV
chr10-6401299-6402173	0.386576028238247	0.0529496526659368	0.045	0.043	1	CD4_TCM	CD4 TCM	Post-ART_1y vs Pre-HIV
chr18-54713427-54713767	0.386582324518395	0.695376518487222	0.014	0.009	1	CD4_TCM	CD4 TCM	Post-ART_1y vs Pre-HIV
chr14-106539366-106540291	0.386598294366098	0.345406134955147	0.032	0.025	1	CD4_TCM	CD4 TCM	Post-ART_1y vs Pre-HIV
chr8-22538140-22538502	0.386633799903786	0.490985978870233	0.014	0.01	1	CD4_TCM	CD4 TCM	Post-ART_1y vs Pre-HIV
chr10-62242725-62244476	0.386646831083873	-0.00341555763090806	0.01	0.01	1	CD4_TCM	CD4 TCM	Post-ART_1y vs Pre-HIV
chr2-229850353-229851118	0.386654093095992	-0.124905031124678	0.012	0.013	1	CD4_TCM	CD4 TCM	Post-ART_1y vs Pre-HIV
chr2-201127598-201127824	0.386694013778361	-0.0671883774584501	0.02	0.02	1	CD4_TCM	CD4 TCM	Post-ART_1y vs Pre-HIV
chr1-226733337-226733656	0.386700635474153	0.248949856984282	0.018	0.015	1	CD4_TCM	CD4 TCM	Post-ART_1y vs Pre-HIV
chr5-170311987-170313857	0.386726331197962	0.00120480206050111	0.076	0.075	1	CD4_TCM	CD4 TCM	Post-ART_1y vs Pre-HIV
chr2-121596029-121597083	0.38677259526633	-0.0964834657077738	0.009	0.01	1	CD4_TCM	CD4 TCM	Post-ART_1y vs Pre-HIV
chr20-35277091-35278425	0.386787264099947	0.0535103120781114	0.295	0.272	1	CD4_TCM	CD4 TCM	Post-ART_1y vs Pre-HIV
chr16-11395870-11396745	0.38680024797629	0.418698059309816	0.039	0.028	1	CD4_TCM	CD4 TCM	Post-ART_1y vs Pre-HIV
chr16-87897315-87898058	0.386805355858214	-0.0131576251749683	0.021	0.022	1	CD4_TCM	CD4 TCM	Post-ART_1y vs Pre-HIV
chr17-20233853-20234756	0.386822697568053	0.444609631457871	0.024	0.018	1	CD4_TCM	CD4 TCM	Post-ART_1y vs Pre-HIV
chr6-2737888-2738717	0.386842252469892	0.383351111722469	0.015	0.01	1	CD4_TCM	CD4 TCM	Post-ART_1y vs Pre-HIV
chr1-150186106-150187642	0.386884632196982	0.0589236600855787	0.055	0.053	1	CD4_TCM	CD4 TCM	Post-ART_1y vs Pre-HIV
chr7-158595002-158595368	0.386899808903759	-0.0532293379764028	0.032	0.031	1	CD4_TCM	CD4 TCM	Post-ART_1y vs Pre-HIV
chr1-161119488-161120036	0.386911714416171	0.0789548033045699	0.062	0.057	1	CD4_TCM	CD4 TCM	Post-ART_1y vs Pre-HIV
chr14-101730755-101732054	0.386913739392548	0.0677983999105731	0.141	0.133	1	CD4_TCM	CD4 TCM	Post-ART_1y vs Pre-HIV
chr5-69234245-69235326	0.386941954532858	0.225602808633749	0.221	0.184	1	CD4_TCM	CD4 TCM	Post-ART_1y vs Pre-HIV
chr11-33996637-33997354	0.386953533956064	0.337706111372153	0.047	0.037	1	CD4_TCM	CD4 TCM	Post-ART_1y vs Pre-HIV
chr19-23686301-23687456	0.38696227333743	0.242160892940507	0.188	0.153	1	CD4_TCM	CD4 TCM	Post-ART_1y vs Pre-HIV
chr11-72827668-72828465	0.387003647847245	-0.0666789217663002	0.012	0.013	1	CD4_TCM	CD4 TCM	Post-ART_1y vs Pre-HIV
chr1-16073127-16074098	0.387006755979022	0.177539149431925	0.053	0.046	1	CD4_TCM	CD4 TCM	Post-ART_1y vs Pre-HIV
chrX-118501747-118502573	0.387043220911897	0.473570267767204	0.012	0.009	1	CD4_TCM	CD4 TCM	Post-ART_1y vs Pre-HIV
chr1-160459851-160461181	0.387047461281938	0.40445587198238	0.031	0.023	1	CD4_TCM	CD4 TCM	Post-ART_1y vs Pre-HIV
chr4-25860755-25863614	0.387082481841741	0.196823058075913	0.116	0.098	1	CD4_TCM	CD4 TCM	Post-ART_1y vs Pre-HIV
chr15-81315221-81316030	0.387113996650487	-0.126274186746357	0.011	0.012	1	CD4_TCM	CD4 TCM	Post-ART_1y vs Pre-HIV
chr3-156151844-156152365	0.387127225188595	-0.0524598684638358	0.016	0.016	1	CD4_TCM	CD4 TCM	Post-ART_1y vs Pre-HIV
chr11-64652923-64653450	0.387133114242684	0.0621045825408113	0.02	0.019	1	CD4_TCM	CD4 TCM	Post-ART_1y vs Pre-HIV
chr4-77827022-77828026	0.387136005623949	0.0869568476969897	0.04	0.038	1	CD4_TCM	CD4 TCM	Post-ART_1y vs Pre-HIV
chr6-43516099-43517689	0.387156844254565	0.235088924960018	0.256	0.215	1	CD4_TCM	CD4 TCM	Post-ART_1y vs Pre-HIV
chr17-78772481-78773039	0.387236694059966	0.0336793223270071	0.032	0.03	1	CD4_TCM	CD4 TCM	Post-ART_1y vs Pre-HIV
chr10-95363075-95363652	0.387255577237466	0.466267256206921	0.015	0.01	1	CD4_TCM	CD4 TCM	Post-ART_1y vs Pre-HIV
chr2-60806754-60807588	0.387269435246872	0.321456213219948	0.038	0.029	1	CD4_TCM	CD4 TCM	Post-ART_1y vs Pre-HIV
chr18-62329481-62329946	0.387288992841255	0.299235981152565	0.018	0.014	1	CD4_TCM	CD4 TCM	Post-ART_1y vs Pre-HIV
chrX-110145437-110146132	0.38729870129576	0.337561103194518	0.011	0.008	1	CD4_TCM	CD4 TCM	Post-ART_1y vs Pre-HIV
chr2-100416705-100417801	0.387311161281648	0.24556876911632	0.029	0.025	1	CD4_TCM	CD4 TCM	Post-ART_1y vs Pre-HIV
chr21-45255271-45257594	0.387329770189796	0.252547040070776	0.043	0.035	1	CD4_TCM	CD4 TCM	Post-ART_1y vs Pre-HIV
chr13-29848595-29848848	0.38737544732253	0.557776936035676	0.012	0.008	1	CD4_TCM	CD4 TCM	Post-ART_1y vs Pre-HIV
chr20-36886705-36888093	0.387416384848441	0.264728641868651	0.086	0.071	1	CD4_TCM	CD4 TCM	Post-ART_1y vs Pre-HIV
chr10-61284146-61284576	0.387454456113789	0.593785235315281	0.01	0.006	1	CD4_TCM	CD4 TCM	Post-ART_1y vs Pre-HIV
chr17-19502194-19502871	0.387470764587527	-0.0503448247012632	0.017	0.017	1	CD4_TCM	CD4 TCM	Post-ART_1y vs Pre-HIV
chr8-100462867-100464482	0.387521147414854	-0.0816243580508638	0.037	0.039	1	CD4_TCM	CD4 TCM	Post-ART_1y vs Pre-HIV
chr12-52050209-52051913	0.387543486795889	0.151681080364355	0.421	0.366	1	CD4_TCM	CD4 TCM	Post-ART_1y vs Pre-HIV
chr5-96923842-96924405	0.387548414917918	0.574967981136081	0.01	0.007	1	CD4_TCM	CD4 TCM	Post-ART_1y vs Pre-HIV
chr1-1231098-1232632	0.387566279022292	0.0893035657655123	0.333	0.302	1	CD4_TCM	CD4 TCM	Post-ART_1y vs Pre-HIV
chr3-15291687-15292897	0.387585401230741	0.107184056699776	0.106	0.097	1	CD4_TCM	CD4 TCM	Post-ART_1y vs Pre-HIV
chr1-172764015-172764812	0.387604281607264	-0.0473688534734489	0.012	0.013	1	CD4_TCM	CD4 TCM	Post-ART_1y vs Pre-HIV
chr14-50792002-50792576	0.38764731249993	-0.0482469781103321	0.015	0.015	1	CD4_TCM	CD4 TCM	Post-ART_1y vs Pre-HIV
chr4-148355149-148355978	0.387648444714641	-0.137047812569699	0.012	0.013	1	CD4_TCM	CD4 TCM	Post-ART_1y vs Pre-HIV
chr14-68822011-68822702	0.387687371689936	0.345395476314059	0.018	0.014	1	CD4_TCM	CD4 TCM	Post-ART_1y vs Pre-HIV
chr5-119277736-119278627	0.387693346906833	0.104205744835407	0.063	0.057	1	CD4_TCM	CD4 TCM	Post-ART_1y vs Pre-HIV
chr19-12613398-12614241	0.387702040896935	0.322073461936008	0.112	0.088	1	CD4_TCM	CD4 TCM	Post-ART_1y vs Pre-HIV
chr12-22473101-22474032	0.387723355021192	-0.107196512307825	0.01	0.01	1	CD4_TCM	CD4 TCM	Post-ART_1y vs Pre-HIV
chr10-91907981-91909606	0.387793431006124	0.0199114505551528	0.145	0.134	1	CD4_TCM	CD4 TCM	Post-ART_1y vs Pre-HIV
chr14-94132299-94132545	0.387803633522753	0.108259340925057	0.024	0.022	1	CD4_TCM	CD4 TCM	Post-ART_1y vs Pre-HIV
chr15-92844606-92845556	0.387822901274084	0.297841341880581	0.03	0.023	1	CD4_TCM	CD4 TCM	Post-ART_1y vs Pre-HIV
chr9-128946842-128948615	0.387841496590309	0.186026783056102	0.364	0.307	1	CD4_TCM	CD4 TCM	Post-ART_1y vs Pre-HIV
chr2-218981238-218982341	0.387948015705825	0.00878995417398221	0.037	0.036	1	CD4_TCM	CD4 TCM	Post-ART_1y vs Pre-HIV
chr21-17818099-17820271	0.387950694490367	0.136525060241849	0.287	0.254	1	CD4_TCM	CD4 TCM	Post-ART_1y vs Pre-HIV
chr11-74783018-74783930	0.387953725364938	0.12611627540308	0.015	0.014	1	CD4_TCM	CD4 TCM	Post-ART_1y vs Pre-HIV
chr4-10157393-10158067	0.388006526255029	0.0645235826314394	0.013	0.012	1	CD4_TCM	CD4 TCM	Post-ART_1y vs Pre-HIV
chr19-52820582-52821911	0.388040785953996	0.0708116073303837	0.035	0.032	1	CD4_TCM	CD4 TCM	Post-ART_1y vs Pre-HIV
chr16-68005243-68006461	0.388082389832772	0.113255471515829	0.045	0.04	1	CD4_TCM	CD4 TCM	Post-ART_1y vs Pre-HIV
chr8-115427156-115428085	0.388085484438563	-0.159990056352195	0.035	0.037	1	CD4_TCM	CD4 TCM	Post-ART_1y vs Pre-HIV
chr16-89602082-89603092	0.388165007487984	-0.0200160202356776	0.028	0.028	1	CD4_TCM	CD4 TCM	Post-ART_1y vs Pre-HIV
chr2-37395733-37396243	0.38817687141408	0.466374483127624	0.021	0.015	1	CD4_TCM	CD4 TCM	Post-ART_1y vs Pre-HIV
chr7-149071267-149072224	0.3881794273938	0.165996173711277	0.026	0.023	1	CD4_TCM	CD4 TCM	Post-ART_1y vs Pre-HIV
chr13-99374533-99376499	0.388180605505058	-0.0149502010704738	0.076	0.077	1	CD4_TCM	CD4 TCM	Post-ART_1y vs Pre-HIV
chr1-174968099-174968420	0.388228324813642	0.203618548690311	0.021	0.018	1	CD4_TCM	CD4 TCM	Post-ART_1y vs Pre-HIV
chr17-32608744-32609480	0.388261100987182	0.00426889330268265	0.033	0.032	1	CD4_TCM	CD4 TCM	Post-ART_1y vs Pre-HIV
chr1-161117388-161118451	0.388268880109541	0.183644318732974	0.25	0.212	1	CD4_TCM	CD4 TCM	Post-ART_1y vs Pre-HIV
chr3-169661517-169662873	0.388289592336814	0.30313422401535	0.034	0.027	1	CD4_TCM	CD4 TCM	Post-ART_1y vs Pre-HIV
chr4-145618338-145619911	0.388293986903575	0.154068486738419	0.25	0.222	1	CD4_TCM	CD4 TCM	Post-ART_1y vs Pre-HIV
chr21-44078177-44078695	0.388315672322857	0.0959258345412688	0.016	0.015	1	CD4_TCM	CD4 TCM	Post-ART_1y vs Pre-HIV
chr2-197953983-197954700	0.388326735010793	0.439139704968329	0.035	0.026	1	CD4_TCM	CD4 TCM	Post-ART_1y vs Pre-HIV
chr10-11141271-11141864	0.388358186989521	0.459396332231572	0.015	0.011	1	CD4_TCM	CD4 TCM	Post-ART_1y vs Pre-HIV
chr12-53038424-53039183	0.388370770497244	0.130508964764	0.036	0.032	1	CD4_TCM	CD4 TCM	Post-ART_1y vs Pre-HIV
chr1-167401121-167401772	0.388389166359283	-0.0577369279750579	0.012	0.012	1	CD4_TCM	CD4 TCM	Post-ART_1y vs Pre-HIV
chr6-131197700-131198111	0.388414435879397	0.513253579743498	0.014	0.01	1	CD4_TCM	CD4 TCM	Post-ART_1y vs Pre-HIV
chr6-15253388-15253638	0.388424881575958	0.00638995916199114	0.01	0.009	1	CD4_TCM	CD4 TCM	Post-ART_1y vs Pre-HIV
chr3-101784408-101785664	0.388442578686106	0.362354734461065	0.034	0.026	1	CD4_TCM	CD4 TCM	Post-ART_1y vs Pre-HIV
chr11-130212622-130213602	0.388473483481133	0.342061742117346	0.041	0.032	1	CD4_TCM	CD4 TCM	Post-ART_1y vs Pre-HIV
chr11-3824094-3825647	0.388505981253796	0.311966093652323	0.083	0.065	1	CD4_TCM	CD4 TCM	Post-ART_1y vs Pre-HIV
chr19-49808390-49809651	0.38853906654815	0.0791460728367184	0.152	0.142	1	CD4_TCM	CD4 TCM	Post-ART_1y vs Pre-HIV
chr9-93504568-93505864	0.388555907588071	-0.0320752340781771	0.011	0.01	1	CD4_TCM	CD4 TCM	Post-ART_1y vs Pre-HIV
chr4-10123245-10124756	0.388566007806694	0.370330203506117	0.014	0.01	1	CD4_TCM	CD4 TCM	Post-ART_1y vs Pre-HIV
chr8-60651559-60654090	0.38859635328327	0.139186361666368	0.349	0.302	1	CD4_TCM	CD4 TCM	Post-ART_1y vs Pre-HIV
chr11-67316770-67318391	0.388600035127679	0.196408461688922	0.304	0.258	1	CD4_TCM	CD4 TCM	Post-ART_1y vs Pre-HIV
chr15-41543548-41544990	0.388607020720912	0.250148343227519	0.206	0.168	1	CD4_TCM	CD4 TCM	Post-ART_1y vs Pre-HIV
chr11-106087345-106088147	0.388608411149693	0.422668292429691	0.023	0.017	1	CD4_TCM	CD4 TCM	Post-ART_1y vs Pre-HIV
chr4-40246941-40247811	0.388618084497127	0.0776578629709905	0.046	0.042	1	CD4_TCM	CD4 TCM	Post-ART_1y vs Pre-HIV
chr12-4647968-4649568	0.38862726770608	0.271332509484048	0.135	0.112	1	CD4_TCM	CD4 TCM	Post-ART_1y vs Pre-HIV
chr1-16912839-16914708	0.388682899214319	0.10971604523374	0.395	0.353	1	CD4_TCM	CD4 TCM	Post-ART_1y vs Pre-HIV
chr6-34235076-34238384	0.388682952903977	0.0524438441960016	0.381	0.349	1	CD4_TCM	CD4 TCM	Post-ART_1y vs Pre-HIV
chr6-144351229-144352714	0.388696169085223	0.327672035368837	0.042	0.033	1	CD4_TCM	CD4 TCM	Post-ART_1y vs Pre-HIV
chrX-119852095-119853392	0.38872662486934	0.217613608042696	0.179	0.149	1	CD4_TCM	CD4 TCM	Post-ART_1y vs Pre-HIV
chr14-39430821-39433460	0.388751058803441	0.11310225342841	0.457	0.407	1	CD4_TCM	CD4 TCM	Post-ART_1y vs Pre-HIV
chr11-61004163-61005097	0.388796872050205	0.120110398796532	0.056	0.051	1	CD4_TCM	CD4 TCM	Post-ART_1y vs Pre-HIV
chr1-12178806-12179533	0.388805864572338	0.139718066709999	0.146	0.127	1	CD4_TCM	CD4 TCM	Post-ART_1y vs Pre-HIV
chr17-82305784-82306370	0.388836425268002	0.430822392779103	0.01	0.007	1	CD4_TCM	CD4 TCM	Post-ART_1y vs Pre-HIV
chr7-1925460-1927342	0.388839205896093	0.177877558900262	0.095	0.085	1	CD4_TCM	CD4 TCM	Post-ART_1y vs Pre-HIV
chr18-62186177-62188337	0.388861451076092	0.160881647222154	0.407	0.348	1	CD4_TCM	CD4 TCM	Post-ART_1y vs Pre-HIV
chr17-31436989-31437884	0.388875423863363	0.131145795463712	0.03	0.027	1	CD4_TCM	CD4 TCM	Post-ART_1y vs Pre-HIV
chr19-41376139-41377340	0.38887919353098	0.118301273135153	0.032	0.029	1	CD4_TCM	CD4 TCM	Post-ART_1y vs Pre-HIV
chr19-55041363-55042384	0.388879194918448	-0.0892027242386604	0.012	0.013	1	CD4_TCM	CD4 TCM	Post-ART_1y vs Pre-HIV
chrX-69285599-69286492	0.388879478261432	0.07094279447365	0.014	0.014	1	CD4_TCM	CD4 TCM	Post-ART_1y vs Pre-HIV
chr3-184259658-184260549	0.388897167046762	-0.0615075200635844	0.062	0.063	1	CD4_TCM	CD4 TCM	Post-ART_1y vs Pre-HIV
chrX-154750297-154751669	0.388913155226564	0.195286822466045	0.062	0.053	1	CD4_TCM	CD4 TCM	Post-ART_1y vs Pre-HIV
chr10-131928036-131929014	0.388949584398887	0.4460672638137	0.012	0.008	1	CD4_TCM	CD4 TCM	Post-ART_1y vs Pre-HIV
chr22-45239997-45241688	0.388949934191503	0.0619570375400882	0.211	0.193	1	CD4_TCM	CD4 TCM	Post-ART_1y vs Pre-HIV
chr6-1609450-1610133	0.38895250592048	-0.0737102411405841	0.016	0.017	1	CD4_TCM	CD4 TCM	Post-ART_1y vs Pre-HIV
chr1-19344248-19344677	0.388977525665003	0.0512650951236329	0.023	0.022	1	CD4_TCM	CD4 TCM	Post-ART_1y vs Pre-HIV
chr16-30121900-30123628	0.389002149481824	0.0580880652998268	0.216	0.197	1	CD4_TCM	CD4 TCM	Post-ART_1y vs Pre-HIV
chr19-41835532-41836335	0.389016200537115	0.392919565251017	0.021	0.016	1	CD4_TCM	CD4 TCM	Post-ART_1y vs Pre-HIV
chr2-72886910-72888193	0.389018587316707	-0.0663293154393294	0.029	0.029	1	CD4_TCM	CD4 TCM	Post-ART_1y vs Pre-HIV
chr1-22428534-22429275	0.389033660559378	0.0513589724090413	0.019	0.019	1	CD4_TCM	CD4 TCM	Post-ART_1y vs Pre-HIV
chr16-56729116-56730707	0.389052507106046	0.181853252414282	0.252	0.216	1	CD4_TCM	CD4 TCM	Post-ART_1y vs Pre-HIV
chr20-63968698-63970475	0.389110247285945	0.224877503900428	0.091	0.076	1	CD4_TCM	CD4 TCM	Post-ART_1y vs Pre-HIV
chr1-226677020-226677591	0.389123012546373	0.0829254629082283	0.1	0.091	1	CD4_TCM	CD4 TCM	Post-ART_1y vs Pre-HIV
chr12-106301510-106303764	0.389151405867394	0.13394529316696	0.505	0.444	1	CD4_TCM	CD4 TCM	Post-ART_1y vs Pre-HIV
chr1-204578179-204579572	0.389176910455594	-0.0437991463287846	0.025	0.025	1	CD4_TCM	CD4 TCM	Post-ART_1y vs Pre-HIV
chr17-61222160-61223300	0.389206491460323	0.39085018812105	0.049	0.038	1	CD4_TCM	CD4 TCM	Post-ART_1y vs Pre-HIV
chr8-98163384-98164065	0.389250904755105	0.442273649502688	0.016	0.012	1	CD4_TCM	CD4 TCM	Post-ART_1y vs Pre-HIV
chr11-28107268-28108610	0.389279091259849	0.197142339450232	0.291	0.247	1	CD4_TCM	CD4 TCM	Post-ART_1y vs Pre-HIV
chr2-100924106-100925495	0.389283085811643	0.296100247618241	0.053	0.044	1	CD4_TCM	CD4 TCM	Post-ART_1y vs Pre-HIV
chr15-76998786-76999032	0.389342290595203	0.381913737311668	0.019	0.014	1	CD4_TCM	CD4 TCM	Post-ART_1y vs Pre-HIV
chr4-87092686-87094102	0.389361919482759	-0.0113943142068411	0.043	0.043	1	CD4_TCM	CD4 TCM	Post-ART_1y vs Pre-HIV
chr1-40078220-40078993	0.389365681917165	0.413224871005064	0.039	0.028	1	CD4_TCM	CD4 TCM	Post-ART_1y vs Pre-HIV
chrX-136204367-136204958	0.389381093737127	-0.128816108156319	0.012	0.014	1	CD4_TCM	CD4 TCM	Post-ART_1y vs Pre-HIV
chr2-157327197-157328099	0.389413595112551	0.343586055337604	0.067	0.053	1	CD4_TCM	CD4 TCM	Post-ART_1y vs Pre-HIV
chr5-32590016-32590477	0.389444728774333	0.108646662350989	0.032	0.029	1	CD4_TCM	CD4 TCM	Post-ART_1y vs Pre-HIV
chr3-11718433-11720863	0.389460794106085	0.0861379669158311	0.19	0.177	1	CD4_TCM	CD4 TCM	Post-ART_1y vs Pre-HIV
chr6-30821780-30822236	0.389463952976194	0.589540869611808	0.011	0.007	1	CD4_TCM	CD4 TCM	Post-ART_1y vs Pre-HIV
chr16-67883377-67884221	0.389496090101565	0.295731643529562	0.056	0.044	1	CD4_TCM	CD4 TCM	Post-ART_1y vs Pre-HIV
chr6-29737718-29738397	0.389528305743368	0.344543241404533	0.049	0.037	1	CD4_TCM	CD4 TCM	Post-ART_1y vs Pre-HIV
chr2-29000128-29001407	0.389540112442361	0.0623367786093136	0.041	0.038	1	CD4_TCM	CD4 TCM	Post-ART_1y vs Pre-HIV
chr9-35726762-35727225	0.389573143012782	0.454040996106801	0.013	0.009	1	CD4_TCM	CD4 TCM	Post-ART_1y vs Pre-HIV
chr14-101819268-101820009	0.389579383099788	0.295019303003024	0.107	0.086	1	CD4_TCM	CD4 TCM	Post-ART_1y vs Pre-HIV
chr1-111615701-111616746	0.389599174621811	0.378793593801297	0.041	0.031	1	CD4_TCM	CD4 TCM	Post-ART_1y vs Pre-HIV
chr19-53877355-53877776	0.389642411827015	0.00544940046030673	0.048	0.047	1	CD4_TCM	CD4 TCM	Post-ART_1y vs Pre-HIV
chr12-109998754-109999750	0.389702227644963	0.0316667457951696	0.188	0.175	1	CD4_TCM	CD4 TCM	Post-ART_1y vs Pre-HIV
chr16-57016058-57016563	0.389728030557096	0.526920807144377	0.014	0.009	1	CD4_TCM	CD4 TCM	Post-ART_1y vs Pre-HIV
chr3-170006807-170007466	0.389730955416764	0.380942692791331	0.012	0.009	1	CD4_TCM	CD4 TCM	Post-ART_1y vs Pre-HIV
chr16-397110-397529	0.389794556941146	0.342059065360006	0.03	0.023	1	CD4_TCM	CD4 TCM	Post-ART_1y vs Pre-HIV
chr1-10474470-10475544	0.389843536208601	0.127854439808406	0.158	0.139	1	CD4_TCM	CD4 TCM	Post-ART_1y vs Pre-HIV
chr15-78061826-78062346	0.389852959333078	0.235853354772249	0.033	0.027	1	CD4_TCM	CD4 TCM	Post-ART_1y vs Pre-HIV
chr1-54950304-54951016	0.3898880845673	0.545935937404645	0.016	0.01	1	CD4_TCM	CD4 TCM	Post-ART_1y vs Pre-HIV
chr4-17336311-17337207	0.389903024445639	0.0581837959302256	0.099	0.093	1	CD4_TCM	CD4 TCM	Post-ART_1y vs Pre-HIV
chr22-39205205-39206167	0.389920238712058	-0.103413517968378	0.022	0.024	1	CD4_TCM	CD4 TCM	Post-ART_1y vs Pre-HIV
chr22-17776965-17777790	0.389970971292236	0.115012340314276	0.074	0.069	1	CD4_TCM	CD4 TCM	Post-ART_1y vs Pre-HIV
chr20-24917850-24918654	0.389972170131514	0.379028925568912	0.023	0.017	1	CD4_TCM	CD4 TCM	Post-ART_1y vs Pre-HIV
chr6-30907476-30908556	0.390016791772046	0.191255379984875	0.232	0.199	1	CD4_TCM	CD4 TCM	Post-ART_1y vs Pre-HIV
chr4-99848534-99848757	0.390021070561398	-0.0277300461913268	0.01	0.01	1	CD4_TCM	CD4 TCM	Post-ART_1y vs Pre-HIV
chr10-124728136-124729616	0.390021206750388	0.0146022992103436	0.032	0.032	1	CD4_TCM	CD4 TCM	Post-ART_1y vs Pre-HIV
chr5-158695192-158696022	0.390083543669727	0.402147662643976	0.03	0.023	1	CD4_TCM	CD4 TCM	Post-ART_1y vs Pre-HIV
chr10-97355515-97357068	0.390118995596029	0.461125990605711	0.023	0.016	1	CD4_TCM	CD4 TCM	Post-ART_1y vs Pre-HIV
chr2-10668148-10668771	0.390120845816183	0.344593260779174	0.016	0.013	1	CD4_TCM	CD4 TCM	Post-ART_1y vs Pre-HIV
chr1-151346169-151347757	0.39013151231775	0.149154783856339	0.359	0.312	1	CD4_TCM	CD4 TCM	Post-ART_1y vs Pre-HIV
chr21-31604118-31605123	0.390154902398571	0.415455401306464	0.031	0.023	1	CD4_TCM	CD4 TCM	Post-ART_1y vs Pre-HIV
chr1-39683440-39684519	0.390217847090874	-0.0451036197082315	0.042	0.042	1	CD4_TCM	CD4 TCM	Post-ART_1y vs Pre-HIV
chr11-47765860-47768207	0.390222127861569	0.0788320935890543	0.452	0.408	1	CD4_TCM	CD4 TCM	Post-ART_1y vs Pre-HIV
chr8-125702096-125702806	0.390223045327212	0.564691313868929	0.014	0.01	1	CD4_TCM	CD4 TCM	Post-ART_1y vs Pre-HIV
chr1-15501435-15501911	0.390242412700347	0.603111600692508	0.01	0.006	1	CD4_TCM	CD4 TCM	Post-ART_1y vs Pre-HIV
chr3-126703264-126704911	0.390284684645795	0.0954415545172147	0.253	0.231	1	CD4_TCM	CD4 TCM	Post-ART_1y vs Pre-HIV
chr17-49358616-49358897	0.390299833558455	0.397270596252223	0.018	0.013	1	CD4_TCM	CD4 TCM	Post-ART_1y vs Pre-HIV
chr17-78747341-78749155	0.390312435722055	0.0624474907359076	0.179	0.166	1	CD4_TCM	CD4 TCM	Post-ART_1y vs Pre-HIV
chr3-112143222-112144094	0.390353580441752	-0.03054666672059	0.015	0.016	1	CD4_TCM	CD4 TCM	Post-ART_1y vs Pre-HIV
chr12-3803600-3804247	0.390361516199896	-0.160574178525249	0.012	0.013	1	CD4_TCM	CD4 TCM	Post-ART_1y vs Pre-HIV
chr15-44737938-44738679	0.390380393549538	0.110710332235612	0.03	0.028	1	CD4_TCM	CD4 TCM	Post-ART_1y vs Pre-HIV
chr12-27383508-27384336	0.390390853718431	-0.0691339426722646	0.01	0.01	1	CD4_TCM	CD4 TCM	Post-ART_1y vs Pre-HIV
chr17-29622210-29623308	0.390431851467071	0.263060247749216	0.109	0.09	1	CD4_TCM	CD4 TCM	Post-ART_1y vs Pre-HIV
chr20-51480158-51481991	0.390496109938459	0.0564644905412235	0.086	0.081	1	CD4_TCM	CD4 TCM	Post-ART_1y vs Pre-HIV
chr11-45105349-45105844	0.390496617144675	0.0874177472944484	0.036	0.033	1	CD4_TCM	CD4 TCM	Post-ART_1y vs Pre-HIV
chr7-150748277-150748726	0.390510445922595	-0.20866429756774	0.01	0.012	1	CD4_TCM	CD4 TCM	Post-ART_1y vs Pre-HIV
chr6-154231907-154232802	0.390545917870972	-0.0593249660408661	0.024	0.025	1	CD4_TCM	CD4 TCM	Post-ART_1y vs Pre-HIV
chr8-123156296-123157933	0.390568011172305	0.251766079328671	0.225	0.186	1	CD4_TCM	CD4 TCM	Post-ART_1y vs Pre-HIV
chr9-131177924-131178764	0.390585096871251	0.351970385991696	0.059	0.045	1	CD4_TCM	CD4 TCM	Post-ART_1y vs Pre-HIV
chr9-19183671-19184865	0.390598491207535	0.00390920741853851	0.043	0.043	1	CD4_TCM	CD4 TCM	Post-ART_1y vs Pre-HIV
chr6-154509341-154510957	0.390634569075205	-0.259814418818674	0.009	0.01	1	CD4_TCM	CD4 TCM	Post-ART_1y vs Pre-HIV
chr8-127169572-127171202	0.390642959981026	0.186910316737503	0.038	0.033	1	CD4_TCM	CD4 TCM	Post-ART_1y vs Pre-HIV
chr1-88973172-88974063	0.390662288678307	0.427267406566853	0.023	0.017	1	CD4_TCM	CD4 TCM	Post-ART_1y vs Pre-HIV
chr17-16438238-16440311	0.390666282262437	0.0712576606872356	0.365	0.331	1	CD4_TCM	CD4 TCM	Post-ART_1y vs Pre-HIV
chrY-19743879-19745337	0.390669892034787	0.137838681673307	0.075	0.067	1	CD4_TCM	CD4 TCM	Post-ART_1y vs Pre-HIV
chr8-120444155-120445672	0.390708371771229	0.26792140047697	0.157	0.127	1	CD4_TCM	CD4 TCM	Post-ART_1y vs Pre-HIV
chr2-239298195-239298938	0.390712286066562	0.228528845839222	0.112	0.094	1	CD4_TCM	CD4 TCM	Post-ART_1y vs Pre-HIV
chr8-100956652-100956861	0.390718236467738	0.653543477360965	0.01	0.006	1	CD4_TCM	CD4 TCM	Post-ART_1y vs Pre-HIV
chr3-183824533-183826148	0.39076366601772	0.219946098435051	0.05	0.042	1	CD4_TCM	CD4 TCM	Post-ART_1y vs Pre-HIV
chr1-116768817-116771027	0.390777409582768	0.077387615816648	0.156	0.145	1	CD4_TCM	CD4 TCM	Post-ART_1y vs Pre-HIV
chr21-33605463-33606285	0.390804283384945	0.374205221906287	0.046	0.035	1	CD4_TCM	CD4 TCM	Post-ART_1y vs Pre-HIV
chr14-105313419-105315746	0.390810691690619	0.0927389635588554	0.284	0.254	1	CD4_TCM	CD4 TCM	Post-ART_1y vs Pre-HIV
chr4-38782383-38783362	0.390842619653294	0.464087488707384	0.023	0.016	1	CD4_TCM	CD4 TCM	Post-ART_1y vs Pre-HIV
chrX-106802096-106803350	0.390858583902642	-0.0871823156736435	0.016	0.016	1	CD4_TCM	CD4 TCM	Post-ART_1y vs Pre-HIV
chr12-12430739-12431574	0.390867537715069	-0.149820737629389	0.009	0.01	1	CD4_TCM	CD4 TCM	Post-ART_1y vs Pre-HIV
chr11-65625497-65626329	0.390868053171679	0.10468460941021	0.039	0.035	1	CD4_TCM	CD4 TCM	Post-ART_1y vs Pre-HIV
chr6-111832812-111833314	0.390903359227206	0.342990110436737	0.018	0.015	1	CD4_TCM	CD4 TCM	Post-ART_1y vs Pre-HIV
chr2-28869518-28870925	0.390913479545989	0.0854684960820906	0.274	0.25	1	CD4_TCM	CD4 TCM	Post-ART_1y vs Pre-HIV
chr17-78806433-78806943	0.390915189912148	0.318871476791589	0.034	0.027	1	CD4_TCM	CD4 TCM	Post-ART_1y vs Pre-HIV
chr1-228037528-228038331	0.390916915147074	-0.281630889910263	0.008	0.01	1	CD4_TCM	CD4 TCM	Post-ART_1y vs Pre-HIV
chr11-61111579-61112148	0.390921002667196	0.291657341039563	0.049	0.04	1	CD4_TCM	CD4 TCM	Post-ART_1y vs Pre-HIV
chr10-30413659-30414340	0.390921780918014	0.175781278113246	0.023	0.02	1	CD4_TCM	CD4 TCM	Post-ART_1y vs Pre-HIV
chr22-24525074-24525788	0.390929708766652	0.0747675611816754	0.038	0.037	1	CD4_TCM	CD4 TCM	Post-ART_1y vs Pre-HIV
chr2-197248468-197249191	0.390945822831781	0.456816424297539	0.018	0.014	1	CD4_TCM	CD4 TCM	Post-ART_1y vs Pre-HIV
chr16-30844209-30845433	0.390946828437476	0.34302198484793	0.05	0.04	1	CD4_TCM	CD4 TCM	Post-ART_1y vs Pre-HIV
chr7-43985516-43986400	0.390950535526645	0.0895245579315826	0.029	0.026	1	CD4_TCM	CD4 TCM	Post-ART_1y vs Pre-HIV
chr14-64293915-64295323	0.390999420288923	0.0945291745977972	0.067	0.062	1	CD4_TCM	CD4 TCM	Post-ART_1y vs Pre-HIV
chr10-124615866-124616496	0.391010155436594	-0.0650988855796149	0.01	0.009	1	CD4_TCM	CD4 TCM	Post-ART_1y vs Pre-HIV
chr17-794636-795141	0.39107644648273	0.396422063305314	0.018	0.013	1	CD4_TCM	CD4 TCM	Post-ART_1y vs Pre-HIV
chr5-177553379-177554963	0.391076484490076	0.0493618145106904	0.215	0.197	1	CD4_TCM	CD4 TCM	Post-ART_1y vs Pre-HIV
chr6-36195542-36197655	0.391094446276281	0.0251641186356411	0.351	0.333	1	CD4_TCM	CD4 TCM	Post-ART_1y vs Pre-HIV
chr20-38220924-38221446	0.391108088533867	-0.0476214147848273	0.012	0.012	1	CD4_TCM	CD4 TCM	Post-ART_1y vs Pre-HIV
chr13-79401397-79401964	0.391197014152374	0.0125600487557711	0.02	0.02	1	CD4_TCM	CD4 TCM	Post-ART_1y vs Pre-HIV
chr22-26367297-26367995	0.391214310268238	0.0827067562120289	0.024	0.023	1	CD4_TCM	CD4 TCM	Post-ART_1y vs Pre-HIV
chrX-23666857-23668189	0.391229093048726	0.315821265607763	0.108	0.082	1	CD4_TCM	CD4 TCM	Post-ART_1y vs Pre-HIV
chr1-8407592-8408018	0.391234577553889	0.0362007735813465	0.016	0.016	1	CD4_TCM	CD4 TCM	Post-ART_1y vs Pre-HIV
chr12-22333305-22333557	0.391238166869895	-0.260263941033161	0.009	0.01	1	CD4_TCM	CD4 TCM	Post-ART_1y vs Pre-HIV
chr1-198598564-198599378	0.39125230290928	0.556258063997456	0.015	0.01	1	CD4_TCM	CD4 TCM	Post-ART_1y vs Pre-HIV
chr17-82668199-82669068	0.391347960418858	0.340452278537922	0.016	0.012	1	CD4_TCM	CD4 TCM	Post-ART_1y vs Pre-HIV
chr2-177331936-177332686	0.39135044581593	0.102451314034155	0.029	0.026	1	CD4_TCM	CD4 TCM	Post-ART_1y vs Pre-HIV
chr11-102360532-102362122	0.391360884969914	0.0798572938086115	0.129	0.119	1	CD4_TCM	CD4 TCM	Post-ART_1y vs Pre-HIV
chr1-21279646-21280696	0.391369900534312	0.0385387360197775	0.019	0.018	1	CD4_TCM	CD4 TCM	Post-ART_1y vs Pre-HIV
chr1-161566137-161566554	0.391381598249767	0.357979835732452	0.014	0.011	1	CD4_TCM	CD4 TCM	Post-ART_1y vs Pre-HIV
chr1-24534640-24535518	0.391394043645091	0.114202483014994	0.127	0.112	1	CD4_TCM	CD4 TCM	Post-ART_1y vs Pre-HIV
chr15-80977366-80978058	0.391434825394267	-0.0599080787547601	0.01	0.01	1	CD4_TCM	CD4 TCM	Post-ART_1y vs Pre-HIV
chr8-141172957-141173687	0.391504831720442	0.427537151888318	0.033	0.025	1	CD4_TCM	CD4 TCM	Post-ART_1y vs Pre-HIV
chr1-41810344-41810721	0.391508797434625	-0.136774458165012	0.01	0.011	1	CD4_TCM	CD4 TCM	Post-ART_1y vs Pre-HIV
chr14-77052450-77053593	0.391529676241796	0.329368929345829	0.056	0.043	1	CD4_TCM	CD4 TCM	Post-ART_1y vs Pre-HIV
chr1-26233507-26235428	0.391565795256801	0.127759314445939	0.46	0.402	1	CD4_TCM	CD4 TCM	Post-ART_1y vs Pre-HIV
chr3-25647739-25648592	0.391589218634661	0.0753988060364579	0.058	0.054	1	CD4_TCM	CD4 TCM	Post-ART_1y vs Pre-HIV
chr14-91249723-91250507	0.391596451393203	0.148571891487279	0.053	0.046	1	CD4_TCM	CD4 TCM	Post-ART_1y vs Pre-HIV
chr1-92817945-92818716	0.391599593517539	0.152143426349857	0.014	0.013	1	CD4_TCM	CD4 TCM	Post-ART_1y vs Pre-HIV
chr8-8345426-8347396	0.391669110855906	0.1161164041612	0.083	0.075	1	CD4_TCM	CD4 TCM	Post-ART_1y vs Pre-HIV
chr5-119381816-119382576	0.391695102722544	0.516003410717572	0.01	0.007	1	CD4_TCM	CD4 TCM	Post-ART_1y vs Pre-HIV
chr19-4803630-4804264	0.391755062924647	0.160289063013765	0.031	0.027	1	CD4_TCM	CD4 TCM	Post-ART_1y vs Pre-HIV
chr3-71701924-71703011	0.391755576813069	-0.041283574703483	0.038	0.038	1	CD4_TCM	CD4 TCM	Post-ART_1y vs Pre-HIV
chr1-246569354-246569911	0.391757253119002	0.349634685229827	0.058	0.045	1	CD4_TCM	CD4 TCM	Post-ART_1y vs Pre-HIV
chr15-39426415-39428083	0.391780517781353	-0.00421740451935593	0.043	0.041	1	CD4_TCM	CD4 TCM	Post-ART_1y vs Pre-HIV
chr19-1465617-1466002	0.391797155364215	0.116891552744252	0.016	0.014	1	CD4_TCM	CD4 TCM	Post-ART_1y vs Pre-HIV
chrX-48647928-48648672	0.39190099030813	-0.00218228915560026	0.014	0.015	1	CD4_TCM	CD4 TCM	Post-ART_1y vs Pre-HIV
chr19-6587048-6587833	0.391902169350553	0.0188728505501912	0.013	0.013	1	CD4_TCM	CD4 TCM	Post-ART_1y vs Pre-HIV
chrX-52934063-52935653	0.391905157020496	0.215309523500597	0.193	0.162	1	CD4_TCM	CD4 TCM	Post-ART_1y vs Pre-HIV
chr4-15649269-15650259	0.391917715590611	0.102114109682604	0.052	0.048	1	CD4_TCM	CD4 TCM	Post-ART_1y vs Pre-HIV
chr19-8573245-8574279	0.391925560578426	-0.0773369467682947	0.02	0.021	1	CD4_TCM	CD4 TCM	Post-ART_1y vs Pre-HIV
chr12-113196602-113197412	0.391994717953324	0.0254736744267943	0.032	0.031	1	CD4_TCM	CD4 TCM	Post-ART_1y vs Pre-HIV
chr1-223831645-223832933	0.392090983819189	-0.0194083581387621	0.072	0.071	1	CD4_TCM	CD4 TCM	Post-ART_1y vs Pre-HIV
chr1-227999010-227999712	0.39213577490621	0.407003259590874	0.034	0.025	1	CD4_TCM	CD4 TCM	Post-ART_1y vs Pre-HIV
chr4-13653881-13654817	0.392226312418436	0.130527087702781	0.061	0.055	1	CD4_TCM	CD4 TCM	Post-ART_1y vs Pre-HIV
chr3-196563459-196564234	0.392243091685535	-0.0252664267905343	0.025	0.026	1	CD4_TCM	CD4 TCM	Post-ART_1y vs Pre-HIV
chr19-34501252-34501904	0.39225426019068	0.0609333744568121	0.048	0.045	1	CD4_TCM	CD4 TCM	Post-ART_1y vs Pre-HIV
chr6-158849459-158850865	0.392274277208329	0.223338605689908	0.165	0.137	1	CD4_TCM	CD4 TCM	Post-ART_1y vs Pre-HIV
chr17-44159425-44159980	0.392346935651472	-0.0674959907040384	0.018	0.018	1	CD4_TCM	CD4 TCM	Post-ART_1y vs Pre-HIV
chr11-102345997-102348348	0.392360662417854	0.127281212922572	0.362	0.314	1	CD4_TCM	CD4 TCM	Post-ART_1y vs Pre-HIV
chr16-88662216-88664297	0.392364087198704	0.145509152368714	0.338	0.288	1	CD4_TCM	CD4 TCM	Post-ART_1y vs Pre-HIV
chr2-161272827-161273481	0.392401350699071	0.447830925760006	0.024	0.017	1	CD4_TCM	CD4 TCM	Post-ART_1y vs Pre-HIV
chr7-96321005-96322443	0.392435687278684	0.14214948284699	0.106	0.093	1	CD4_TCM	CD4 TCM	Post-ART_1y vs Pre-HIV
chr16-19067002-19068482	0.392452402438134	0.155101378779372	0.414	0.359	1	CD4_TCM	CD4 TCM	Post-ART_1y vs Pre-HIV
chr13-41017827-41018051	0.39253286273775	0.267522791769059	0.013	0.01	1	CD4_TCM	CD4 TCM	Post-ART_1y vs Pre-HIV
chr6-35727502-35728470	0.392555023680137	0.0719372381044625	0.246	0.222	1	CD4_TCM	CD4 TCM	Post-ART_1y vs Pre-HIV
chr3-32374865-32375603	0.3925801819271	0.0860836378870085	0.04	0.038	1	CD4_TCM	CD4 TCM	Post-ART_1y vs Pre-HIV
chr2-98444236-98446236	0.39259425325992	0.040425575073556	0.153	0.144	1	CD4_TCM	CD4 TCM	Post-ART_1y vs Pre-HIV
chrX-43958158-43958813	0.392629294691468	0.469775898699854	0.018	0.013	1	CD4_TCM	CD4 TCM	Post-ART_1y vs Pre-HIV
chr1-160046345-160047444	0.392644998235686	0.393201707653207	0.03	0.023	1	CD4_TCM	CD4 TCM	Post-ART_1y vs Pre-HIV
chr1-27567939-27569572	0.392648823265516	0.0935486920895061	0.256	0.23	1	CD4_TCM	CD4 TCM	Post-ART_1y vs Pre-HIV
chr15-79967574-79968586	0.392694920465665	0.275584369481253	0.058	0.048	1	CD4_TCM	CD4 TCM	Post-ART_1y vs Pre-HIV
chr13-91398204-91400297	0.392695012684244	0.0924918743264915	0.126	0.115	1	CD4_TCM	CD4 TCM	Post-ART_1y vs Pre-HIV
chr14-88823913-88825077	0.392697177677732	0.208978678352197	0.169	0.142	1	CD4_TCM	CD4 TCM	Post-ART_1y vs Pre-HIV
chr20-31569264-31569891	0.392794248749287	0.0752285154046897	0.043	0.039	1	CD4_TCM	CD4 TCM	Post-ART_1y vs Pre-HIV
chr2-168210110-168212428	0.39281294219232	0.00724612788163492	0.026	0.025	1	CD4_TCM	CD4 TCM	Post-ART_1y vs Pre-HIV
chr10-88834804-88835980	0.392821825312564	0.165964980538673	0.074	0.065	1	CD4_TCM	CD4 TCM	Post-ART_1y vs Pre-HIV
chrX-153410905-153412379	0.392826033697971	0.300828279332449	0.031	0.025	1	CD4_TCM	CD4 TCM	Post-ART_1y vs Pre-HIV
chr10-73625006-73626768	0.392846129503295	0.203133058975299	0.293	0.245	1	CD4_TCM	CD4 TCM	Post-ART_1y vs Pre-HIV
chr8-94963641-94964207	0.392847206921939	0.0623641721984183	0.019	0.018	1	CD4_TCM	CD4 TCM	Post-ART_1y vs Pre-HIV
chr15-41331846-41333679	0.392861012420118	0.160639442602085	0.392	0.34	1	CD4_TCM	CD4 TCM	Post-ART_1y vs Pre-HIV
chr9-26891675-26893070	0.392862446893141	0.205197300785376	0.196	0.164	1	CD4_TCM	CD4 TCM	Post-ART_1y vs Pre-HIV
chr6-127420341-127420989	0.392872630197685	0.181944335841538	0.032	0.028	1	CD4_TCM	CD4 TCM	Post-ART_1y vs Pre-HIV
chr2-205947661-205948387	0.392874210799724	-0.0489923542101751	0.01	0.011	1	CD4_TCM	CD4 TCM	Post-ART_1y vs Pre-HIV
chr16-70253873-70254130	0.392942941569824	0.392495364080379	0.016	0.012	1	CD4_TCM	CD4 TCM	Post-ART_1y vs Pre-HIV
chr11-119029387-119031212	0.392952929647312	0.173369149453434	0.327	0.279	1	CD4_TCM	CD4 TCM	Post-ART_1y vs Pre-HIV
chr5-140563650-140565137	0.39296615093155	0.131371822982912	0.459	0.402	1	CD4_TCM	CD4 TCM	Post-ART_1y vs Pre-HIV
chr4-40192733-40193632	0.392999946186471	-0.0154245388407594	0.035	0.034	1	CD4_TCM	CD4 TCM	Post-ART_1y vs Pre-HIV
chr9-75151588-75151936	0.393011904597518	0.451078347388117	0.027	0.019	1	CD4_TCM	CD4 TCM	Post-ART_1y vs Pre-HIV
chr5-178729679-178731316	0.393014915899177	0.146160658059994	0.257	0.225	1	CD4_TCM	CD4 TCM	Post-ART_1y vs Pre-HIV
chr4-52658654-52660220	0.393039995592796	-0.0330649421774383	0.081	0.081	1	CD4_TCM	CD4 TCM	Post-ART_1y vs Pre-HIV
chr21-31098135-31098903	0.393043703866765	0.434674595560334	0.047	0.035	1	CD4_TCM	CD4 TCM	Post-ART_1y vs Pre-HIV
chr1-32263540-32264149	0.39308015501261	-0.0998738128644456	0.025	0.027	1	CD4_TCM	CD4 TCM	Post-ART_1y vs Pre-HIV
chr1-91499887-91501773	0.39308110049579	0.0797807249163658	0.147	0.137	1	CD4_TCM	CD4 TCM	Post-ART_1y vs Pre-HIV
chr5-43010136-43011178	0.393089197357799	0.253382566059073	0.041	0.034	1	CD4_TCM	CD4 TCM	Post-ART_1y vs Pre-HIV
chr9-95508904-95509497	0.393137714112693	0.0762856504800205	0.048	0.045	1	CD4_TCM	CD4 TCM	Post-ART_1y vs Pre-HIV
chr17-68352946-68353516	0.393138338565373	0.428779302210411	0.028	0.021	1	CD4_TCM	CD4 TCM	Post-ART_1y vs Pre-HIV
chr22-50219127-50219784	0.393144038033353	0.440388271318829	0.012	0.009	1	CD4_TCM	CD4 TCM	Post-ART_1y vs Pre-HIV
chr17-42338637-42339037	0.393152415857237	0.43362776302309	0.01	0.007	1	CD4_TCM	CD4 TCM	Post-ART_1y vs Pre-HIV
chr7-130925038-130927358	0.393158074292186	-0.000105422822895385	0.045	0.044	1	CD4_TCM	CD4 TCM	Post-ART_1y vs Pre-HIV
chr17-42286218-42289790	0.393162628534344	0.0457519676492506	0.263	0.244	1	CD4_TCM	CD4 TCM	Post-ART_1y vs Pre-HIV
chr1-211513811-211514371	0.393163589049523	-0.000244980800044647	0.029	0.028	1	CD4_TCM	CD4 TCM	Post-ART_1y vs Pre-HIV
chr17-14200950-14202284	0.393217502469586	0.278607428420352	0.149	0.122	1	CD4_TCM	CD4 TCM	Post-ART_1y vs Pre-HIV
chr22-23137362-23138772	0.393224686597402	0.205314112870437	0.074	0.061	1	CD4_TCM	CD4 TCM	Post-ART_1y vs Pre-HIV
chr12-109892582-109893896	0.393226019116126	-0.193292766570591	0.01	0.011	1	CD4_TCM	CD4 TCM	Post-ART_1y vs Pre-HIV
chr2-15176725-15177548	0.393254267360848	0.0964070765326615	0.087	0.079	1	CD4_TCM	CD4 TCM	Post-ART_1y vs Pre-HIV
chr3-187130138-187131308	0.393304284147832	0.242139077850946	0.13	0.109	1	CD4_TCM	CD4 TCM	Post-ART_1y vs Pre-HIV
chr20-35146340-35147951	0.393367736279204	0.1984350480899	0.188	0.16	1	CD4_TCM	CD4 TCM	Post-ART_1y vs Pre-HIV
chr6-29948160-29949233	0.393374085592286	0.0677230879155464	0.036	0.033	1	CD4_TCM	CD4 TCM	Post-ART_1y vs Pre-HIV
chr10-119268306-119269538	0.393421514801617	0.207858479878266	0.257	0.216	1	CD4_TCM	CD4 TCM	Post-ART_1y vs Pre-HIV
chr12-64221388-64222822	0.393428708759331	0.125285429875226	0.262	0.234	1	CD4_TCM	CD4 TCM	Post-ART_1y vs Pre-HIV
chr22-37933191-37934323	0.393444405616726	0.099140911458294	0.079	0.073	1	CD4_TCM	CD4 TCM	Post-ART_1y vs Pre-HIV
chr1-225473248-225473532	0.393445809693799	0.0927000564395293	0.011	0.011	1	CD4_TCM	CD4 TCM	Post-ART_1y vs Pre-HIV
chr5-81971036-81972631	0.39346040678574	0.100581649308364	0.251	0.227	1	CD4_TCM	CD4 TCM	Post-ART_1y vs Pre-HIV
chr20-16574622-16575444	0.393466316396946	0.135296676566358	0.053	0.048	1	CD4_TCM	CD4 TCM	Post-ART_1y vs Pre-HIV
chr3-73085658-73086569	0.393496531145407	0.353745548150481	0.033	0.025	1	CD4_TCM	CD4 TCM	Post-ART_1y vs Pre-HIV
chr2-48319627-48320310	0.393532933801086	0.0100792505473386	0.01	0.01	1	CD4_TCM	CD4 TCM	Post-ART_1y vs Pre-HIV
chr5-98905741-98906230	0.393626810353707	0.42759869682676	0.028	0.021	1	CD4_TCM	CD4 TCM	Post-ART_1y vs Pre-HIV
chr6-122398892-122400344	0.393648464420293	0.0758037063036993	0.308	0.279	1	CD4_TCM	CD4 TCM	Post-ART_1y vs Pre-HIV
chr10-9331083-9331867	0.393680989966759	0.566275551731835	0.015	0.01	1	CD4_TCM	CD4 TCM	Post-ART_1y vs Pre-HIV
chr1-144076269-144077920	0.39369444849806	-0.204096072242051	0.027	0.031	1	CD4_TCM	CD4 TCM	Post-ART_1y vs Pre-HIV
chr16-20673964-20676606	0.393698834271764	0.37427760001037	0.018	0.013	1	CD4_TCM	CD4 TCM	Post-ART_1y vs Pre-HIV
chr14-53108106-53109686	0.393709958002344	0.13780100510159	0.062	0.056	1	CD4_TCM	CD4 TCM	Post-ART_1y vs Pre-HIV
chr9-98117771-98119556	0.393724178486792	0.102043955052225	0.136	0.123	1	CD4_TCM	CD4 TCM	Post-ART_1y vs Pre-HIV
chr3-15635649-15636915	0.393729939161898	-0.123064575887614	0.014	0.015	1	CD4_TCM	CD4 TCM	Post-ART_1y vs Pre-HIV
chr20-31738508-31739784	0.39374034944259	0.0504413269602924	0.099	0.093	1	CD4_TCM	CD4 TCM	Post-ART_1y vs Pre-HIV
chr10-97639967-97641711	0.393758726496401	0.131171804435463	0.353	0.312	1	CD4_TCM	CD4 TCM	Post-ART_1y vs Pre-HIV
chr4-6134262-6135142	0.393760369786217	0.107286984514378	0.025	0.023	1	CD4_TCM	CD4 TCM	Post-ART_1y vs Pre-HIV
chr12-11731892-11733114	0.393768293277903	-0.0428508175084783	0.014	0.014	1	CD4_TCM	CD4 TCM	Post-ART_1y vs Pre-HIV
chr1-10524632-10525980	0.393852787632914	-0.181310125073762	0.021	0.022	1	CD4_TCM	CD4 TCM	Post-ART_1y vs Pre-HIV
chr12-51329192-51330170	0.393882098831229	0.479666655017951	0.019	0.013	1	CD4_TCM	CD4 TCM	Post-ART_1y vs Pre-HIV
chr2-231601532-231601926	0.393884685471078	0.085711714773566	0.051	0.047	1	CD4_TCM	CD4 TCM	Post-ART_1y vs Pre-HIV
chr2-219459112-219459915	0.393919286679179	0.507776213117913	0.012	0.008	1	CD4_TCM	CD4 TCM	Post-ART_1y vs Pre-HIV
chr17-17403598-17404520	0.393942931942877	0.0794819335419779	0.034	0.032	1	CD4_TCM	CD4 TCM	Post-ART_1y vs Pre-HIV
chr3-151283978-151284443	0.393979288666567	0.430737355741825	0.012	0.008	1	CD4_TCM	CD4 TCM	Post-ART_1y vs Pre-HIV
chr11-118917442-118917937	0.394013867217384	0.132222328881329	0.049	0.044	1	CD4_TCM	CD4 TCM	Post-ART_1y vs Pre-HIV
chr18-22281964-22283249	0.394019571017138	0.0291049288705909	0.055	0.051	1	CD4_TCM	CD4 TCM	Post-ART_1y vs Pre-HIV
chr2-196175920-196176710	0.394060722434491	0.0714933177367769	0.187	0.173	1	CD4_TCM	CD4 TCM	Post-ART_1y vs Pre-HIV
chr13-22107472-22108240	0.394097445080119	-0.0823638319924829	0.011	0.012	1	CD4_TCM	CD4 TCM	Post-ART_1y vs Pre-HIV
chr8-141205453-141207521	0.394118388445504	0.264078462542351	0.111	0.091	1	CD4_TCM	CD4 TCM	Post-ART_1y vs Pre-HIV
chr15-40216989-40217537	0.394201941162102	0.354146935555806	0.028	0.023	1	CD4_TCM	CD4 TCM	Post-ART_1y vs Pre-HIV
chr6-24909152-24910126	0.394203991444871	0.379510805387298	0.026	0.02	1	CD4_TCM	CD4 TCM	Post-ART_1y vs Pre-HIV
chr12-92399873-92400559	0.394204551670675	0.407733752919915	0.014	0.01	1	CD4_TCM	CD4 TCM	Post-ART_1y vs Pre-HIV
chr7-93244852-93246390	0.394219277825786	0.375127353480326	0.037	0.028	1	CD4_TCM	CD4 TCM	Post-ART_1y vs Pre-HIV
chr2-70107797-70109735	0.39424582137821	-0.0443794877397892	0.086	0.088	1	CD4_TCM	CD4 TCM	Post-ART_1y vs Pre-HIV
chr2-174344949-174345306	0.394259055553039	0.505779771059647	0.016	0.011	1	CD4_TCM	CD4 TCM	Post-ART_1y vs Pre-HIV
chr21-37462486-37463858	0.394264522384721	0.378935790245688	0.049	0.038	1	CD4_TCM	CD4 TCM	Post-ART_1y vs Pre-HIV
chr12-44874946-44877079	0.394295258639871	0.120187673430598	0.108	0.097	1	CD4_TCM	CD4 TCM	Post-ART_1y vs Pre-HIV
chr20-18496288-18497421	0.394321828763804	0.282898321097112	0.098	0.078	1	CD4_TCM	CD4 TCM	Post-ART_1y vs Pre-HIV
chr2-174462360-174463128	0.394352146876917	0.391649244293296	0.029	0.023	1	CD4_TCM	CD4 TCM	Post-ART_1y vs Pre-HIV
chr20-51400013-51400902	0.394382111722173	0.124540139863752	0.115	0.102	1	CD4_TCM	CD4 TCM	Post-ART_1y vs Pre-HIV
chr22-36418938-36419884	0.394392227656667	-0.237562854069306	0.008	0.01	1	CD4_TCM	CD4 TCM	Post-ART_1y vs Pre-HIV
chr3-138433928-138435448	0.394403585722546	-0.0674102505319798	0.011	0.011	1	CD4_TCM	CD4 TCM	Post-ART_1y vs Pre-HIV
chr22-40635910-40638174	0.394413245475237	0.137797415955726	0.409	0.36	1	CD4_TCM	CD4 TCM	Post-ART_1y vs Pre-HIV
chr17-50630419-50630889	0.394426635304088	0.0218948472856657	0.021	0.02	1	CD4_TCM	CD4 TCM	Post-ART_1y vs Pre-HIV
chr20-44187119-44188164	0.39443514398396	0.5025199371624	0.01	0.007	1	CD4_TCM	CD4 TCM	Post-ART_1y vs Pre-HIV
chr16-174900-175676	0.394501969072167	0.658064692341437	0.012	0.007	1	CD4_TCM	CD4 TCM	Post-ART_1y vs Pre-HIV
chr9-89436854-89438165	0.394515425394697	0.0852212952508595	0.113	0.105	1	CD4_TCM	CD4 TCM	Post-ART_1y vs Pre-HIV
chrX-54043582-54045132	0.394531674630366	0.159506209140506	0.312	0.267	1	CD4_TCM	CD4 TCM	Post-ART_1y vs Pre-HIV
chr5-149344631-149346121	0.3945480039956	0.299196828000793	0.14	0.109	1	CD4_TCM	CD4 TCM	Post-ART_1y vs Pre-HIV
chr1-94481111-94481825	0.394565837122541	0.418744098316099	0.016	0.012	1	CD4_TCM	CD4 TCM	Post-ART_1y vs Pre-HIV
chr21-39373480-39374165	0.394567559829428	0.637362003106754	0.01	0.006	1	CD4_TCM	CD4 TCM	Post-ART_1y vs Pre-HIV
chr14-99273015-99273955	0.394582734582636	0.302947541384101	0.062	0.049	1	CD4_TCM	CD4 TCM	Post-ART_1y vs Pre-HIV
chr17-43398418-43399456	0.394608249682535	0.290829638115942	0.115	0.091	1	CD4_TCM	CD4 TCM	Post-ART_1y vs Pre-HIV
chr17-58303959-58304784	0.394610948766131	0.0778809697061069	0.032	0.031	1	CD4_TCM	CD4 TCM	Post-ART_1y vs Pre-HIV
chr12-49331306-49332223	0.394616792961883	0.545445214796751	0.014	0.009	1	CD4_TCM	CD4 TCM	Post-ART_1y vs Pre-HIV
chr1-28409592-28410218	0.394623917981371	-0.0308485444861062	0.021	0.021	1	CD4_TCM	CD4 TCM	Post-ART_1y vs Pre-HIV
chr6-104771116-104771590	0.394675336530482	0.505946391228787	0.014	0.01	1	CD4_TCM	CD4 TCM	Post-ART_1y vs Pre-HIV
chr3-43023529-43024887	0.3946816270323	0.0620881316678705	0.038	0.034	1	CD4_TCM	CD4 TCM	Post-ART_1y vs Pre-HIV
chr16-22296745-22298781	0.394688628806605	0.15161114253717	0.46	0.4	1	CD4_TCM	CD4 TCM	Post-ART_1y vs Pre-HIV
chr3-136920916-136922278	0.394740781031459	0.0661084299233412	0.025	0.025	1	CD4_TCM	CD4 TCM	Post-ART_1y vs Pre-HIV
chr12-14403392-14404174	0.394742774012487	0.274385005088134	0.06	0.048	1	CD4_TCM	CD4 TCM	Post-ART_1y vs Pre-HIV
chr2-206530324-206531267	0.394762521360452	0.150826454270827	0.089	0.079	1	CD4_TCM	CD4 TCM	Post-ART_1y vs Pre-HIV
chr11-66116584-66117088	0.394804487043314	0.0223235480237434	0.013	0.013	1	CD4_TCM	CD4 TCM	Post-ART_1y vs Pre-HIV
chr6-15299138-15299944	0.394811945244949	0.324175203953351	0.014	0.01	1	CD4_TCM	CD4 TCM	Post-ART_1y vs Pre-HIV
chr2-55014834-55015260	0.394840397843645	-0.00112543808150134	0.014	0.014	1	CD4_TCM	CD4 TCM	Post-ART_1y vs Pre-HIV
chr9-88921778-88922554	0.394902093191885	0.423509676708878	0.021	0.016	1	CD4_TCM	CD4 TCM	Post-ART_1y vs Pre-HIV
chr1-9128114-9129966	0.39494310771165	0.0299186298473267	0.261	0.245	1	CD4_TCM	CD4 TCM	Post-ART_1y vs Pre-HIV
chr20-10452956-10454452	0.394945628553753	-0.0109557208608404	0.014	0.014	1	CD4_TCM	CD4 TCM	Post-ART_1y vs Pre-HIV
chr6-28922090-28922359	0.394947104312364	-0.197497888363795	0.01	0.011	1	CD4_TCM	CD4 TCM	Post-ART_1y vs Pre-HIV
chr14-73325287-73326139	0.395018098578999	0.536594180227087	0.017	0.011	1	CD4_TCM	CD4 TCM	Post-ART_1y vs Pre-HIV
chr3-43161828-43163707	0.395018173305588	0.337857673896495	0.072	0.057	1	CD4_TCM	CD4 TCM	Post-ART_1y vs Pre-HIV
chr19-10142408-10143470	0.395129084918577	0.145738532936186	0.103	0.091	1	CD4_TCM	CD4 TCM	Post-ART_1y vs Pre-HIV
chr11-12888603-12889855	0.395172809862603	-0.116651916121064	0.011	0.011	1	CD4_TCM	CD4 TCM	Post-ART_1y vs Pre-HIV
chr11-130388451-130389913	0.395189142967364	-0.0569297798253747	0.022	0.023	1	CD4_TCM	CD4 TCM	Post-ART_1y vs Pre-HIV
chr1-230977140-230979458	0.395222984795249	0.0647182154704722	0.319	0.294	1	CD4_TCM	CD4 TCM	Post-ART_1y vs Pre-HIV
chr14-91402409-91403227	0.395231707180128	0.46080816847011	0.026	0.019	1	CD4_TCM	CD4 TCM	Post-ART_1y vs Pre-HIV
chr13-40920938-40922132	0.395231973000615	0.228950049363398	0.182	0.154	1	CD4_TCM	CD4 TCM	Post-ART_1y vs Pre-HIV
chr17-47740734-47742067	0.395235483163985	0.00853921467951535	0.023	0.022	1	CD4_TCM	CD4 TCM	Post-ART_1y vs Pre-HIV
chr17-19003043-19003298	0.395252711520032	-0.102441487356371	0.01	0.011	1	CD4_TCM	CD4 TCM	Post-ART_1y vs Pre-HIV
chr2-119702683-119703235	0.395256766839468	0.242197590170236	0.034	0.028	1	CD4_TCM	CD4 TCM	Post-ART_1y vs Pre-HIV
chr9-125823638-125824617	0.3952897477878	0.309485528031113	0.056	0.045	1	CD4_TCM	CD4 TCM	Post-ART_1y vs Pre-HIV
chr22-38461181-38461864	0.395312179213503	0.419987198103145	0.029	0.021	1	CD4_TCM	CD4 TCM	Post-ART_1y vs Pre-HIV
chr6-90083704-90084375	0.395323104871813	0.0235822768262155	0.025	0.025	1	CD4_TCM	CD4 TCM	Post-ART_1y vs Pre-HIV
chr17-82201416-82201852	0.39532889121178	-0.053152545558754	0.016	0.016	1	CD4_TCM	CD4 TCM	Post-ART_1y vs Pre-HIV
chr17-38676866-38677422	0.395336092695836	0.311849691501763	0.064	0.05	1	CD4_TCM	CD4 TCM	Post-ART_1y vs Pre-HIV
chr10-30397881-30398551	0.395371474548965	0.635121908919534	0.012	0.007	1	CD4_TCM	CD4 TCM	Post-ART_1y vs Pre-HIV
chr15-82749662-82751725	0.395380633854128	0.260930683286266	0.107	0.088	1	CD4_TCM	CD4 TCM	Post-ART_1y vs Pre-HIV
chr8-109346739-109347212	0.395396152089636	-0.0940395312428288	0.011	0.012	1	CD4_TCM	CD4 TCM	Post-ART_1y vs Pre-HIV
chr9-126859861-126861428	0.395404392074018	0.0556629715278258	0.162	0.15	1	CD4_TCM	CD4 TCM	Post-ART_1y vs Pre-HIV
chr3-105866596-105867460	0.395429349580852	-0.0115840478430003	0.043	0.042	1	CD4_TCM	CD4 TCM	Post-ART_1y vs Pre-HIV
chr17-65099841-65101120	0.395469924973146	0.0829849904545505	0.191	0.178	1	CD4_TCM	CD4 TCM	Post-ART_1y vs Pre-HIV
chr9-117782320-117784216	0.395488233440264	0.0699739990620349	0.03	0.028	1	CD4_TCM	CD4 TCM	Post-ART_1y vs Pre-HIV
chr15-101250822-101252572	0.395538453674505	-0.00310979460909544	0.158	0.152	1	CD4_TCM	CD4 TCM	Post-ART_1y vs Pre-HIV
chr1-161046618-161047168	0.395540399025216	0.106445926926512	0.015	0.015	1	CD4_TCM	CD4 TCM	Post-ART_1y vs Pre-HIV
chr6-134380302-134380622	0.395540417930594	0.0290151782144354	0.011	0.011	1	CD4_TCM	CD4 TCM	Post-ART_1y vs Pre-HIV
chr22-36374691-36375218	0.395546360206177	0.33801895462082	0.013	0.01	1	CD4_TCM	CD4 TCM	Post-ART_1y vs Pre-HIV
chr16-56190535-56191940	0.395554647266294	0.143031923961623	0.172	0.151	1	CD4_TCM	CD4 TCM	Post-ART_1y vs Pre-HIV
chr3-184379959-184382026	0.395560501405282	0.340245600387493	0.041	0.032	1	CD4_TCM	CD4 TCM	Post-ART_1y vs Pre-HIV
chr1-42657399-42659107	0.395570337505297	0.209631365208262	0.263	0.223	1	CD4_TCM	CD4 TCM	Post-ART_1y vs Pre-HIV
chr3-196528136-196529286	0.395617683756962	0.0127968119303095	0.08	0.079	1	CD4_TCM	CD4 TCM	Post-ART_1y vs Pre-HIV
chr16-27867138-27867948	0.395634997478715	0.433586805449433	0.013	0.01	1	CD4_TCM	CD4 TCM	Post-ART_1y vs Pre-HIV
chr11-118295506-118296562	0.395640742799079	0.295588641324954	0.032	0.026	1	CD4_TCM	CD4 TCM	Post-ART_1y vs Pre-HIV
chr11-86293078-86293603	0.395670873221537	0.0412704417809784	0.014	0.014	1	CD4_TCM	CD4 TCM	Post-ART_1y vs Pre-HIV
chr5-39190416-39191630	0.395676206134801	0.32393690799664	0.064	0.05	1	CD4_TCM	CD4 TCM	Post-ART_1y vs Pre-HIV
chr17-81536378-81537935	0.395688885556227	0.0691109877034823	0.031	0.029	1	CD4_TCM	CD4 TCM	Post-ART_1y vs Pre-HIV
chr3-141498205-141499747	0.395708491882361	0.238467490870465	0.194	0.159	1	CD4_TCM	CD4 TCM	Post-ART_1y vs Pre-HIV
chr4-6326955-6327765	0.395751520533115	-0.0207425506920313	0.025	0.025	1	CD4_TCM	CD4 TCM	Post-ART_1y vs Pre-HIV
chr15-84734650-84736817	0.39582304310513	0.247542741120414	0.124	0.101	1	CD4_TCM	CD4 TCM	Post-ART_1y vs Pre-HIV
chrX-53831762-53832241	0.395877450721657	-0.0687802837260927	0.01	0.01	1	CD4_TCM	CD4 TCM	Post-ART_1y vs Pre-HIV
chr3-71415418-71417259	0.395888663787251	0.327432160588732	0.091	0.071	1	CD4_TCM	CD4 TCM	Post-ART_1y vs Pre-HIV
chr9-92292422-92294513	0.395892684115826	0.088715152470959	0.269	0.244	1	CD4_TCM	CD4 TCM	Post-ART_1y vs Pre-HIV
chr12-76586658-76587236	0.39589538398992	0.396884195369298	0.018	0.013	1	CD4_TCM	CD4 TCM	Post-ART_1y vs Pre-HIV
chr1-87404065-87404707	0.395963962700282	-0.0167533709098429	0.028	0.027	1	CD4_TCM	CD4 TCM	Post-ART_1y vs Pre-HIV
chr20-3115187-3115908	0.395966755549203	0.0207208201153031	0.032	0.031	1	CD4_TCM	CD4 TCM	Post-ART_1y vs Pre-HIV
chr13-112605575-112606757	0.395984699796285	0.251743770441315	0.068	0.056	1	CD4_TCM	CD4 TCM	Post-ART_1y vs Pre-HIV
chr6-118680471-118681111	0.39601177321633	0.0852781486702456	0.01	0.01	1	CD4_TCM	CD4 TCM	Post-ART_1y vs Pre-HIV
chr6-53361410-53362041	0.396012135341068	0.111653368316042	0.133	0.121	1	CD4_TCM	CD4 TCM	Post-ART_1y vs Pre-HIV
chr11-44936158-44936944	0.396039574316346	0.127565757973811	0.042	0.038	1	CD4_TCM	CD4 TCM	Post-ART_1y vs Pre-HIV
chr19-6551415-6552439	0.396056110836865	0.104223005441475	0.042	0.038	1	CD4_TCM	CD4 TCM	Post-ART_1y vs Pre-HIV
chr6-161110946-161111657	0.396074366368162	-0.138803377737758	0.012	0.013	1	CD4_TCM	CD4 TCM	Post-ART_1y vs Pre-HIV
chr19-23394354-23395779	0.396086673910745	0.198026371785137	0.228	0.192	1	CD4_TCM	CD4 TCM	Post-ART_1y vs Pre-HIV
chr1-116877546-116879442	0.396117107262387	0.304060393128227	0.106	0.084	1	CD4_TCM	CD4 TCM	Post-ART_1y vs Pre-HIV
chr12-49063802-49064257	0.396137982897346	0.134414066642339	0.032	0.03	1	CD4_TCM	CD4 TCM	Post-ART_1y vs Pre-HIV
chr11-118344001-118344502	0.396140805350732	0.311000961527857	0.075	0.06	1	CD4_TCM	CD4 TCM	Post-ART_1y vs Pre-HIV
chr4-103018490-103020275	0.396201754635749	0.207413911715643	0.241	0.208	1	CD4_TCM	CD4 TCM	Post-ART_1y vs Pre-HIV
chr7-50312011-50312800	0.396214688012651	0.0998215728281315	0.021	0.019	1	CD4_TCM	CD4 TCM	Post-ART_1y vs Pre-HIV
chr2-221570979-221574122	0.396219398593352	0.166921367438629	0.352	0.304	1	CD4_TCM	CD4 TCM	Post-ART_1y vs Pre-HIV
chr3-39358038-39358681	0.396270348906406	0.355520450014633	0.023	0.017	1	CD4_TCM	CD4 TCM	Post-ART_1y vs Pre-HIV
chr1-226727785-226728082	0.396283893671966	0.45168440851784	0.023	0.016	1	CD4_TCM	CD4 TCM	Post-ART_1y vs Pre-HIV
chr9-88322552-88323372	0.396297467310537	0.0412523454538274	0.04	0.038	1	CD4_TCM	CD4 TCM	Post-ART_1y vs Pre-HIV
chr6-132762473-132763781	0.396316000760924	0.370981746551625	0.029	0.022	1	CD4_TCM	CD4 TCM	Post-ART_1y vs Pre-HIV
chr16-12458251-12460053	0.396360333928871	-0.0604484349843011	0.012	0.012	1	CD4_TCM	CD4 TCM	Post-ART_1y vs Pre-HIV
chr12-6383233-6384630	0.396365176731868	0.236698119077342	0.014	0.012	1	CD4_TCM	CD4 TCM	Post-ART_1y vs Pre-HIV
chr16-23678229-23679748	0.396405262105388	0.267445733805089	0.084	0.068	1	CD4_TCM	CD4 TCM	Post-ART_1y vs Pre-HIV
chr5-132100703-132101249	0.396428827820435	0.00173357795145979	0.024	0.024	1	CD4_TCM	CD4 TCM	Post-ART_1y vs Pre-HIV
chr13-30376441-30377346	0.396434758013313	0.256186947042601	0.119	0.097	1	CD4_TCM	CD4 TCM	Post-ART_1y vs Pre-HIV
chr12-45200054-45201066	0.396444368577943	-0.0485128286932488	0.01	0.01	1	CD4_TCM	CD4 TCM	Post-ART_1y vs Pre-HIV
chr17-40013301-40014078	0.396477445736468	0.307950290745747	0.075	0.059	1	CD4_TCM	CD4 TCM	Post-ART_1y vs Pre-HIV
chr1-147687874-147688965	0.396481502329576	0.0308887358794565	0.014	0.013	1	CD4_TCM	CD4 TCM	Post-ART_1y vs Pre-HIV
chr11-69010696-69011384	0.396501306495677	-0.115932673329182	0.016	0.017	1	CD4_TCM	CD4 TCM	Post-ART_1y vs Pre-HIV
chr8-144869325-144870159	0.396550825949725	0.442274714985646	0.023	0.016	1	CD4_TCM	CD4 TCM	Post-ART_1y vs Pre-HIV
chr12-4829168-4830068	0.396558459276092	0.371711063041703	0.031	0.023	1	CD4_TCM	CD4 TCM	Post-ART_1y vs Pre-HIV
chr2-38590154-38590377	0.396581580805924	0.636505453293299	0.011	0.007	1	CD4_TCM	CD4 TCM	Post-ART_1y vs Pre-HIV
chr2-120343209-120343707	0.39658709703073	0.514369294884532	0.012	0.009	1	CD4_TCM	CD4 TCM	Post-ART_1y vs Pre-HIV
chr19-8342236-8343577	0.396593649229516	0.218700495172939	0.141	0.118	1	CD4_TCM	CD4 TCM	Post-ART_1y vs Pre-HIV
chr18-48446442-48446963	0.39660011673452	0.00025347569184575	0.013	0.013	1	CD4_TCM	CD4 TCM	Post-ART_1y vs Pre-HIV
chr1-22398733-22399262	0.396609818063206	0.640045945396371	0.012	0.008	1	CD4_TCM	CD4 TCM	Post-ART_1y vs Pre-HIV
chr2-236352857-236353381	0.396614140985136	0.00257560208017305	0.012	0.012	1	CD4_TCM	CD4 TCM	Post-ART_1y vs Pre-HIV
chr21-15732304-15732623	0.396629506393508	0.305685959288959	0.073	0.058	1	CD4_TCM	CD4 TCM	Post-ART_1y vs Pre-HIV
chr14-23969480-23970173	0.39669110675	0.527960276137912	0.015	0.01	1	CD4_TCM	CD4 TCM	Post-ART_1y vs Pre-HIV
chr1-28449741-28450323	0.396731935586786	0.229613339863219	0.01	0.008	1	CD4_TCM	CD4 TCM	Post-ART_1y vs Pre-HIV
chr6-13614273-13616095	0.39674908200285	0.0811220110988481	0.352	0.322	1	CD4_TCM	CD4 TCM	Post-ART_1y vs Pre-HIV
chr19-2477815-2478047	0.396756519684388	-0.0150295170171342	0.014	0.014	1	CD4_TCM	CD4 TCM	Post-ART_1y vs Pre-HIV
chr12-11726729-11727674	0.396759103990432	0.158518858396253	0.044	0.039	1	CD4_TCM	CD4 TCM	Post-ART_1y vs Pre-HIV
chr11-33987824-33988341	0.396816203466235	0.516169651970163	0.02	0.014	1	CD4_TCM	CD4 TCM	Post-ART_1y vs Pre-HIV
chr19-47107326-47107841	0.396847055404656	0.0192668675486631	0.027	0.026	1	CD4_TCM	CD4 TCM	Post-ART_1y vs Pre-HIV
chr10-79374265-79375092	0.396874886978507	0.13831563761117	0.03	0.027	1	CD4_TCM	CD4 TCM	Post-ART_1y vs Pre-HIV
chr13-77328875-77330096	0.396875831745974	0.229637087686265	0.256	0.213	1	CD4_TCM	CD4 TCM	Post-ART_1y vs Pre-HIV
chr17-8629720-8631615	0.396883303620282	0.130821151819769	0.188	0.166	1	CD4_TCM	CD4 TCM	Post-ART_1y vs Pre-HIV
chr12-1690371-1691746	0.396883605477261	0.104501257443366	0.276	0.247	1	CD4_TCM	CD4 TCM	Post-ART_1y vs Pre-HIV
chr16-89402611-89403463	0.396935240814745	-0.18782698267515	0.014	0.016	1	CD4_TCM	CD4 TCM	Post-ART_1y vs Pre-HIV
chr18-2994100-2995060	0.396951104210001	0.384700136220085	0.071	0.054	1	CD4_TCM	CD4 TCM	Post-ART_1y vs Pre-HIV
chrX-104156147-104157504	0.397006689420913	0.278623062549641	0.149	0.119	1	CD4_TCM	CD4 TCM	Post-ART_1y vs Pre-HIV
chr22-37640957-37641208	0.397026176349359	0.0910070608581344	0.025	0.022	1	CD4_TCM	CD4 TCM	Post-ART_1y vs Pre-HIV
chr2-203946522-203946877	0.397045498718658	0.0435041742278823	0.011	0.01	1	CD4_TCM	CD4 TCM	Post-ART_1y vs Pre-HIV
chr14-55336193-55336403	0.397103262100174	0.541087620523437	0.017	0.012	1	CD4_TCM	CD4 TCM	Post-ART_1y vs Pre-HIV
chr19-19865281-19867248	0.397196507310486	0.249755933217429	0.224	0.184	1	CD4_TCM	CD4 TCM	Post-ART_1y vs Pre-HIV
chr4-81405633-81406340	0.39722814082828	0.131079257830485	0.043	0.038	1	CD4_TCM	CD4 TCM	Post-ART_1y vs Pre-HIV
chr7-94087404-94088909	0.397233565938928	0.401676055364149	0.036	0.027	1	CD4_TCM	CD4 TCM	Post-ART_1y vs Pre-HIV
chr18-47149544-47151368	0.397254991940261	0.0981346950942099	0.108	0.099	1	CD4_TCM	CD4 TCM	Post-ART_1y vs Pre-HIV
chr1-174152857-174153952	0.397261687708422	-0.139351400576821	0.02	0.022	1	CD4_TCM	CD4 TCM	Post-ART_1y vs Pre-HIV
chr17-63600288-63601724	0.397288016471287	0.263376569068495	0.088	0.071	1	CD4_TCM	CD4 TCM	Post-ART_1y vs Pre-HIV
chr2-160417635-160418236	0.397297218527156	-0.045765122568874	0.026	0.026	1	CD4_TCM	CD4 TCM	Post-ART_1y vs Pre-HIV
chrX-131816384-131817194	0.397304600877608	0.133236844190042	0.058	0.053	1	CD4_TCM	CD4 TCM	Post-ART_1y vs Pre-HIV
chr6-32893700-32895265	0.397304716552454	0.161202427364252	0.232	0.202	1	CD4_TCM	CD4 TCM	Post-ART_1y vs Pre-HIV
chr1-145978071-145978338	0.397332846237129	0.432757874992073	0.021	0.015	1	CD4_TCM	CD4 TCM	Post-ART_1y vs Pre-HIV
chr19-41357256-41357650	0.397339679899831	0.0776079472433615	0.021	0.02	1	CD4_TCM	CD4 TCM	Post-ART_1y vs Pre-HIV
chr16-23514570-23515173	0.397366413497325	0.0636429343669387	0.033	0.031	1	CD4_TCM	CD4 TCM	Post-ART_1y vs Pre-HIV
chr3-49804468-49804920	0.397385776323913	0.453884146338154	0.012	0.008	1	CD4_TCM	CD4 TCM	Post-ART_1y vs Pre-HIV
chr2-202269570-202269923	0.397415652572557	-0.0829435536774605	0.025	0.025	1	CD4_TCM	CD4 TCM	Post-ART_1y vs Pre-HIV
chrX-136924643-136925647	0.397418990924885	0.350306192263172	0.025	0.019	1	CD4_TCM	CD4 TCM	Post-ART_1y vs Pre-HIV
chr14-50812054-50813846	0.397426196747075	0.253086905271515	0.046	0.038	1	CD4_TCM	CD4 TCM	Post-ART_1y vs Pre-HIV
chr12-14576909-14577786	0.397431806113829	0.0849806842033125	0.012	0.011	1	CD4_TCM	CD4 TCM	Post-ART_1y vs Pre-HIV
chr12-15545160-15546840	0.397482973888177	0.285232786361108	0.071	0.056	1	CD4_TCM	CD4 TCM	Post-ART_1y vs Pre-HIV
chr9-33748553-33749549	0.397492102942262	0.00154487128832681	0.021	0.02	1	CD4_TCM	CD4 TCM	Post-ART_1y vs Pre-HIV
chr8-81780352-81781078	0.397507836046275	0.200054496990158	0.032	0.028	1	CD4_TCM	CD4 TCM	Post-ART_1y vs Pre-HIV
chr20-41133959-41134244	0.397537155046287	0.04421186006233	0.031	0.029	1	CD4_TCM	CD4 TCM	Post-ART_1y vs Pre-HIV
chr1-167533472-167534165	0.397560593316345	0.368580575494993	0.041	0.031	1	CD4_TCM	CD4 TCM	Post-ART_1y vs Pre-HIV
chr15-74540178-74542181	0.397576481642339	0.0970753355370649	0.305	0.271	1	CD4_TCM	CD4 TCM	Post-ART_1y vs Pre-HIV
chr19-47381451-47382385	0.397583970463547	-0.254662698983164	0.008	0.01	1	CD4_TCM	CD4 TCM	Post-ART_1y vs Pre-HIV
chrX-1323227-1323648	0.397631766136324	-0.0996086657210835	0.011	0.012	1	CD4_TCM	CD4 TCM	Post-ART_1y vs Pre-HIV
chr16-82655153-82655952	0.397654224212299	0.179424574971528	0.082	0.072	1	CD4_TCM	CD4 TCM	Post-ART_1y vs Pre-HIV
chr2-85601702-85603393	0.397751850572454	0.0544323267211111	0.167	0.157	1	CD4_TCM	CD4 TCM	Post-ART_1y vs Pre-HIV
chrX-135021396-135022767	0.397754909923848	-0.0642134005291628	0.014	0.015	1	CD4_TCM	CD4 TCM	Post-ART_1y vs Pre-HIV
chr5-137660005-137660705	0.397779758332278	0.085148616165768	0.026	0.024	1	CD4_TCM	CD4 TCM	Post-ART_1y vs Pre-HIV
chr15-69466037-69466249	0.397789711335882	0.552562718189869	0.016	0.01	1	CD4_TCM	CD4 TCM	Post-ART_1y vs Pre-HIV
chr2-96546813-96547195	0.397792546187055	0.468583437872951	0.019	0.013	1	CD4_TCM	CD4 TCM	Post-ART_1y vs Pre-HIV
chr4-76147506-76148967	0.397826947919055	0.180436915871112	0.232	0.196	1	CD4_TCM	CD4 TCM	Post-ART_1y vs Pre-HIV
chr19-55341227-55341441	0.397853973165914	0.416046846918812	0.027	0.02	1	CD4_TCM	CD4 TCM	Post-ART_1y vs Pre-HIV
chr2-189660862-189662154	0.397888135972038	0.177924511008656	0.329	0.277	1	CD4_TCM	CD4 TCM	Post-ART_1y vs Pre-HIV
chrX-136616958-136617661	0.3978882729014	0.385939911636224	0.025	0.019	1	CD4_TCM	CD4 TCM	Post-ART_1y vs Pre-HIV
chr4-6701333-6701716	0.397930870686238	0.316362066144576	0.015	0.012	1	CD4_TCM	CD4 TCM	Post-ART_1y vs Pre-HIV
chr16-82653528-82654274	0.397936110598767	0.355270349078611	0.048	0.037	1	CD4_TCM	CD4 TCM	Post-ART_1y vs Pre-HIV
chr11-120172068-120172913	0.397947333276468	0.407869695170544	0.011	0.008	1	CD4_TCM	CD4 TCM	Post-ART_1y vs Pre-HIV
chr16-2602862-2604206	0.397969190770054	0.0509164004122318	0.063	0.057	1	CD4_TCM	CD4 TCM	Post-ART_1y vs Pre-HIV
chr6-6556073-6557276	0.397984066634097	0.487276803078044	0.01	0.007	1	CD4_TCM	CD4 TCM	Post-ART_1y vs Pre-HIV
chr3-48634691-48636094	0.397993707149562	0.0264643884749867	0.208	0.197	1	CD4_TCM	CD4 TCM	Post-ART_1y vs Pre-HIV
chr6-24958998-24959851	0.39799697781177	0.45393143949334	0.01	0.007	1	CD4_TCM	CD4 TCM	Post-ART_1y vs Pre-HIV
chrX-129925115-129926132	0.397998346901052	0.300945524023279	0.032	0.026	1	CD4_TCM	CD4 TCM	Post-ART_1y vs Pre-HIV
chr10-119642275-119643026	0.398002362938095	0.132958620451057	0.038	0.035	1	CD4_TCM	CD4 TCM	Post-ART_1y vs Pre-HIV
chr9-113219080-113221872	0.398007757488164	0.149550635389897	0.326	0.282	1	CD4_TCM	CD4 TCM	Post-ART_1y vs Pre-HIV
chr15-88624226-88625073	0.398010284280766	0.20013366670087	0.136	0.115	1	CD4_TCM	CD4 TCM	Post-ART_1y vs Pre-HIV
chr2-203933750-203934579	0.39802138677097	0.0811961272485662	0.098	0.091	1	CD4_TCM	CD4 TCM	Post-ART_1y vs Pre-HIV
chr1-197868612-197869249	0.398022692296459	-0.0344045412139122	0.017	0.018	1	CD4_TCM	CD4 TCM	Post-ART_1y vs Pre-HIV
chr12-109597357-109598060	0.398037240315721	-0.0698975187254014	0.018	0.019	1	CD4_TCM	CD4 TCM	Post-ART_1y vs Pre-HIV
chr4-1290728-1291022	0.398065904215426	-0.186996543641795	0.01	0.011	1	CD4_TCM	CD4 TCM	Post-ART_1y vs Pre-HIV
chrX-155026430-155028280	0.398074277646517	0.0462612226606907	0.262	0.245	1	CD4_TCM	CD4 TCM	Post-ART_1y vs Pre-HIV
chr12-116916260-116917157	0.398079367022074	0.445694234981653	0.014	0.01	1	CD4_TCM	CD4 TCM	Post-ART_1y vs Pre-HIV
chr6-28442737-28443766	0.398079367381398	0.0366582218930627	0.1	0.095	1	CD4_TCM	CD4 TCM	Post-ART_1y vs Pre-HIV
chr3-32780761-32781826	0.398084983547701	0.00872945079914356	0.038	0.037	1	CD4_TCM	CD4 TCM	Post-ART_1y vs Pre-HIV
chr2-230876942-230878535	0.398091000872722	-0.140089916284469	0.026	0.029	1	CD4_TCM	CD4 TCM	Post-ART_1y vs Pre-HIV
chr6-107618367-107619218	0.398161447510758	-0.0552922750157205	0.013	0.013	1	CD4_TCM	CD4 TCM	Post-ART_1y vs Pre-HIV
chr7-134864710-134865823	0.398206399324227	0.354213468033409	0.023	0.017	1	CD4_TCM	CD4 TCM	Post-ART_1y vs Pre-HIV
chr1-109546140-109546617	0.398206555653765	0.3236325565464	0.083	0.066	1	CD4_TCM	CD4 TCM	Post-ART_1y vs Pre-HIV
chrX-119488269-119489110	0.39821015800149	-0.0171650123251359	0.01	0.01	1	CD4_TCM	CD4 TCM	Post-ART_1y vs Pre-HIV
chr18-63199443-63200339	0.398222966782716	0.215894611518725	0.054	0.046	1	CD4_TCM	CD4 TCM	Post-ART_1y vs Pre-HIV
chr10-90871058-90872688	0.39826943943358	0.139866779866707	0.129	0.115	1	CD4_TCM	CD4 TCM	Post-ART_1y vs Pre-HIV
chr2-230905009-230905850	0.398316779472565	0.174720341119154	0.052	0.045	1	CD4_TCM	CD4 TCM	Post-ART_1y vs Pre-HIV
chr8-144094414-144096311	0.398322439118394	0.128796605490857	0.347	0.308	1	CD4_TCM	CD4 TCM	Post-ART_1y vs Pre-HIV
chr13-42039550-42041992	0.3983251537478	0.0809167461020528	0.212	0.196	1	CD4_TCM	CD4 TCM	Post-ART_1y vs Pre-HIV
chr12-122205407-122205916	0.398388916798062	0.561550279792583	0.01	0.006	1	CD4_TCM	CD4 TCM	Post-ART_1y vs Pre-HIV
chr2-190670283-190671032	0.398389580458822	-0.0369344068702717	0.027	0.027	1	CD4_TCM	CD4 TCM	Post-ART_1y vs Pre-HIV
chr13-40985803-40986056	0.398417680938563	0.463006011116282	0.013	0.009	1	CD4_TCM	CD4 TCM	Post-ART_1y vs Pre-HIV
chr2-54589202-54590060	0.398423047271177	0.307112282052447	0.043	0.034	1	CD4_TCM	CD4 TCM	Post-ART_1y vs Pre-HIV
chr17-64660998-64662763	0.398427777819457	0.0355270957529601	0.248	0.233	1	CD4_TCM	CD4 TCM	Post-ART_1y vs Pre-HIV
chr1-212011634-212012296	0.39842876075801	0.307622825573673	0.028	0.021	1	CD4_TCM	CD4 TCM	Post-ART_1y vs Pre-HIV
chrX-16888966-16889820	0.398442484852559	0.0568597355753147	0.053	0.05	1	CD4_TCM	CD4 TCM	Post-ART_1y vs Pre-HIV
chr17-7552435-7553184	0.398475235119729	0.430547091079251	0.032	0.024	1	CD4_TCM	CD4 TCM	Post-ART_1y vs Pre-HIV
chr7-6601792-6602620	0.398482395787011	0.282138590309307	0.055	0.044	1	CD4_TCM	CD4 TCM	Post-ART_1y vs Pre-HIV
chr10-86520737-86522701	0.398529403074978	0.044399761045802	0.3	0.277	1	CD4_TCM	CD4 TCM	Post-ART_1y vs Pre-HIV
chr16-87491718-87492195	0.398570589264031	0.390509163229225	0.017	0.013	1	CD4_TCM	CD4 TCM	Post-ART_1y vs Pre-HIV
chr17-17494923-17497185	0.398599310593533	0.0579110963940266	0.192	0.179	1	CD4_TCM	CD4 TCM	Post-ART_1y vs Pre-HIV
chr18-63216342-63217325	0.398642471700778	0.0839984563591925	0.038	0.034	1	CD4_TCM	CD4 TCM	Post-ART_1y vs Pre-HIV
chr17-1360914-1361262	0.398696927764398	-0.0607176030822556	0.012	0.012	1	CD4_TCM	CD4 TCM	Post-ART_1y vs Pre-HIV
chr8-2733404-2734166	0.398730275494582	0.296580113759294	0.049	0.038	1	CD4_TCM	CD4 TCM	Post-ART_1y vs Pre-HIV
chr3-36895879-36896260	0.398748153402241	0.473694609617483	0.01	0.007	1	CD4_TCM	CD4 TCM	Post-ART_1y vs Pre-HIV
chr19-55484487-55485780	0.398763027245584	0.127769006215461	0.095	0.085	1	CD4_TCM	CD4 TCM	Post-ART_1y vs Pre-HIV
chr11-61684054-61684831	0.39881296864697	0.399793843625458	0.048	0.037	1	CD4_TCM	CD4 TCM	Post-ART_1y vs Pre-HIV
chr12-22395846-22397010	0.398851938824733	0.036002411387676	0.077	0.074	1	CD4_TCM	CD4 TCM	Post-ART_1y vs Pre-HIV
chr18-22324057-22325611	0.398870751651207	-0.129250772035292	0.009	0.01	1	CD4_TCM	CD4 TCM	Post-ART_1y vs Pre-HIV
chr15-63591967-63592598	0.398876194812151	0.0347091503441188	0.011	0.011	1	CD4_TCM	CD4 TCM	Post-ART_1y vs Pre-HIV
chr4-86922087-86922848	0.398876419443481	0.0440644161147392	0.036	0.035	1	CD4_TCM	CD4 TCM	Post-ART_1y vs Pre-HIV
chr18-58045370-58045915	0.398891193611773	0.492049213160466	0.017	0.011	1	CD4_TCM	CD4 TCM	Post-ART_1y vs Pre-HIV
chr16-27463179-27465288	0.398892555475527	0.0624013150678138	0.1	0.094	1	CD4_TCM	CD4 TCM	Post-ART_1y vs Pre-HIV
chr5-131373174-131373564	0.398903830672397	0.496580087076857	0.017	0.012	1	CD4_TCM	CD4 TCM	Post-ART_1y vs Pre-HIV
chr9-114366221-114367107	0.398917617852592	-0.0967419528038427	0.047	0.048	1	CD4_TCM	CD4 TCM	Post-ART_1y vs Pre-HIV
chr2-460518-461282	0.398939925918644	0.116196179445129	0.033	0.03	1	CD4_TCM	CD4 TCM	Post-ART_1y vs Pre-HIV
chr3-157128177-157130885	0.398944657018774	0.0569443911281255	0.224	0.209	1	CD4_TCM	CD4 TCM	Post-ART_1y vs Pre-HIV
chr1-236284272-236284720	0.398968357824706	0.522624689099987	0.014	0.009	1	CD4_TCM	CD4 TCM	Post-ART_1y vs Pre-HIV
chr3-119462936-119464345	0.398977644091902	0.168579045179497	0.35	0.306	1	CD4_TCM	CD4 TCM	Post-ART_1y vs Pre-HIV
chr10-128149325-128150538	0.39898536975707	0.0394719790951958	0.114	0.108	1	CD4_TCM	CD4 TCM	Post-ART_1y vs Pre-HIV
chr12-98653619-98654244	0.399030686472298	0.415756472093037	0.017	0.013	1	CD4_TCM	CD4 TCM	Post-ART_1y vs Pre-HIV
chr19-7182679-7183729	0.399049780686892	-0.249812869708904	0.009	0.01	1	CD4_TCM	CD4 TCM	Post-ART_1y vs Pre-HIV
chr1-16154162-16156250	0.399057088552283	0.133610494318604	0.045	0.04	1	CD4_TCM	CD4 TCM	Post-ART_1y vs Pre-HIV
chr6-134096793-134097464	0.399068055603205	0.392351805607501	0.016	0.012	1	CD4_TCM	CD4 TCM	Post-ART_1y vs Pre-HIV
chr19-5689969-5690903	0.399106162269777	0.209179719301224	0.265	0.222	1	CD4_TCM	CD4 TCM	Post-ART_1y vs Pre-HIV
chr4-8402207-8403518	0.3991108847487	0.363136915709936	0.013	0.01	1	CD4_TCM	CD4 TCM	Post-ART_1y vs Pre-HIV
chr1-101290697-101291108	0.3991158636234	0.374841779182393	0.019	0.015	1	CD4_TCM	CD4 TCM	Post-ART_1y vs Pre-HIV
chr3-170178674-170178943	0.399152661977479	-0.0375537784013269	0.03	0.03	1	CD4_TCM	CD4 TCM	Post-ART_1y vs Pre-HIV
chr12-50542357-50542780	0.399152852613453	-0.394860588086099	0.008	0.011	1	CD4_TCM	CD4 TCM	Post-ART_1y vs Pre-HIV
chr2-20675740-20677801	0.399202555965607	-0.0845548376743395	0.01	0.011	1	CD4_TCM	CD4 TCM	Post-ART_1y vs Pre-HIV
chr1-111603744-111604452	0.39921925908909	0.0506870417074687	0.086	0.081	1	CD4_TCM	CD4 TCM	Post-ART_1y vs Pre-HIV
chr8-143982447-143982723	0.399254926140529	0.439258401241983	0.02	0.015	1	CD4_TCM	CD4 TCM	Post-ART_1y vs Pre-HIV
chr11-77411124-77412282	0.399260263306585	0.260959577749164	0.104	0.086	1	CD4_TCM	CD4 TCM	Post-ART_1y vs Pre-HIV
chr5-150757979-150759421	0.399284186552997	0.162372902335732	0.371	0.322	1	CD4_TCM	CD4 TCM	Post-ART_1y vs Pre-HIV
chr12-55972857-55974590	0.399316882041168	0.11728440281818	0.496	0.435	1	CD4_TCM	CD4 TCM	Post-ART_1y vs Pre-HIV
chr12-102043839-102044386	0.399318764349981	0.447896368186515	0.012	0.009	1	CD4_TCM	CD4 TCM	Post-ART_1y vs Pre-HIV
chr16-82010949-82011823	0.399325501323041	0.301259372225707	0.042	0.033	1	CD4_TCM	CD4 TCM	Post-ART_1y vs Pre-HIV
chr4-36241734-36242068	0.399348484450274	0.417516164751267	0.04	0.03	1	CD4_TCM	CD4 TCM	Post-ART_1y vs Pre-HIV
chr16-25233334-25234066	0.399435651354449	0.0673209795825338	0.029	0.028	1	CD4_TCM	CD4 TCM	Post-ART_1y vs Pre-HIV
chrX-15761259-15761939	0.399439015331925	0.0202873311657812	0.016	0.016	1	CD4_TCM	CD4 TCM	Post-ART_1y vs Pre-HIV
chrX-154123161-154124239	0.399445561044191	0.107026018691482	0.031	0.028	1	CD4_TCM	CD4 TCM	Post-ART_1y vs Pre-HIV
chr7-30593683-30595758	0.399455072775773	0.197341531213274	0.261	0.22	1	CD4_TCM	CD4 TCM	Post-ART_1y vs Pre-HIV
chr3-195653716-195653942	0.399476890636012	0.481778592827769	0.01	0.007	1	CD4_TCM	CD4 TCM	Post-ART_1y vs Pre-HIV
chr6-35204908-35205413	0.399480262601985	0.0376062862055817	0.015	0.014	1	CD4_TCM	CD4 TCM	Post-ART_1y vs Pre-HIV
chr4-74376735-74377231	0.3995010338236	0.470417102419898	0.01	0.006	1	CD4_TCM	CD4 TCM	Post-ART_1y vs Pre-HIV
chr6-11495868-11497470	0.399502888848733	0.0804546153445198	0.052	0.048	1	CD4_TCM	CD4 TCM	Post-ART_1y vs Pre-HIV
chr12-12445201-12445559	0.399519400839321	0.0358093386676659	0.018	0.018	1	CD4_TCM	CD4 TCM	Post-ART_1y vs Pre-HIV
chr14-101791759-101792731	0.39953018138206	0.329943835176334	0.034	0.027	1	CD4_TCM	CD4 TCM	Post-ART_1y vs Pre-HIV
chr6-118650341-118652020	0.399546201927028	0.16373313459954	0.317	0.273	1	CD4_TCM	CD4 TCM	Post-ART_1y vs Pre-HIV
chr16-68309882-68311599	0.399549926037506	0.162577503429946	0.296	0.258	1	CD4_TCM	CD4 TCM	Post-ART_1y vs Pre-HIV
chr9-89440051-89440998	0.399607570062618	0.00414006588377935	0.028	0.028	1	CD4_TCM	CD4 TCM	Post-ART_1y vs Pre-HIV
chr21-43718294-43720239	0.399671305270766	0.109713644163261	0.194	0.174	1	CD4_TCM	CD4 TCM	Post-ART_1y vs Pre-HIV
chr10-87504179-87505729	0.399687441025726	0.0679905727211101	0.08	0.075	1	CD4_TCM	CD4 TCM	Post-ART_1y vs Pre-HIV
chr10-23340994-23341267	0.399704298554653	0.0874188086052148	0.013	0.013	1	CD4_TCM	CD4 TCM	Post-ART_1y vs Pre-HIV
chr14-99395990-99396556	0.399709927885945	-0.00696739482036257	0.01	0.009	1	CD4_TCM	CD4 TCM	Post-ART_1y vs Pre-HIV
chr12-68373639-68374999	0.399714157698941	0.0741619951696495	0.047	0.043	1	CD4_TCM	CD4 TCM	Post-ART_1y vs Pre-HIV
chr7-50363685-50364034	0.399745691726868	0.396923095606287	0.029	0.021	1	CD4_TCM	CD4 TCM	Post-ART_1y vs Pre-HIV
chr3-99875395-99876831	0.39980952420757	0.0543178342962145	0.075	0.071	1	CD4_TCM	CD4 TCM	Post-ART_1y vs Pre-HIV
chr3-129314580-129316973	0.39981318384523	0.209717525042628	0.197	0.167	1	CD4_TCM	CD4 TCM	Post-ART_1y vs Pre-HIV
chr3-186782730-186784495	0.399867837657505	0.119882684024206	0.339	0.306	1	CD4_TCM	CD4 TCM	Post-ART_1y vs Pre-HIV
chr1-206579719-206580567	0.399873892327105	0.0247954993372652	0.134	0.127	1	CD4_TCM	CD4 TCM	Post-ART_1y vs Pre-HIV
chr4-98142663-98143937	0.399896363323381	0.170748738625255	0.204	0.175	1	CD4_TCM	CD4 TCM	Post-ART_1y vs Pre-HIV
chr5-76325276-76326665	0.399931597115632	0.31261611293384	0.041	0.033	1	CD4_TCM	CD4 TCM	Post-ART_1y vs Pre-HIV
chr2-148658829-148659471	0.399956804031763	-0.0364750010201056	0.029	0.029	1	CD4_TCM	CD4 TCM	Post-ART_1y vs Pre-HIV
chr8-103298327-103299472	0.40002310749256	0.270207096239272	0.071	0.058	1	CD4_TCM	CD4 TCM	Post-ART_1y vs Pre-HIV
chr20-62409992-62410494	0.400023772645217	0.0837572816273058	0.017	0.015	1	CD4_TCM	CD4 TCM	Post-ART_1y vs Pre-HIV
chr7-139094289-139095705	0.400032176667451	0.207316649795665	0.279	0.235	1	CD4_TCM	CD4 TCM	Post-ART_1y vs Pre-HIV
chr8-28593677-28594489	0.400057428242208	0.354700908864962	0.032	0.025	1	CD4_TCM	CD4 TCM	Post-ART_1y vs Pre-HIV
chr7-140390036-140391439	0.40006184438698	0.448234392127584	0.012	0.009	1	CD4_TCM	CD4 TCM	Post-ART_1y vs Pre-HIV
chr12-112381028-112382772	0.400094951120231	0.00819565358197205	0.203	0.197	1	CD4_TCM	CD4 TCM	Post-ART_1y vs Pre-HIV
chrX-129842486-129844340	0.400149421619574	0.206535448047587	0.139	0.115	1	CD4_TCM	CD4 TCM	Post-ART_1y vs Pre-HIV
chr11-60905434-60907001	0.400150121606947	0.0662118058424126	0.355	0.322	1	CD4_TCM	CD4 TCM	Post-ART_1y vs Pre-HIV
chr16-89487762-89488368	0.400170810216428	-0.0026870162770658	0.017	0.017	1	CD4_TCM	CD4 TCM	Post-ART_1y vs Pre-HIV
chr16-1407490-1408807	0.400173256702067	0.203050198088924	0.21	0.177	1	CD4_TCM	CD4 TCM	Post-ART_1y vs Pre-HIV
chr15-70466802-70467263	0.400218647448559	0.127306931865912	0.013	0.012	1	CD4_TCM	CD4 TCM	Post-ART_1y vs Pre-HIV
chr10-96089295-96090676	0.400221756911079	0.229019625018713	0.152	0.128	1	CD4_TCM	CD4 TCM	Post-ART_1y vs Pre-HIV
chr11-1849860-1851402	0.40025124294685	0.0741147007008585	0.163	0.149	1	CD4_TCM	CD4 TCM	Post-ART_1y vs Pre-HIV
chr8-29994853-29995501	0.400254070398327	-0.0428248619839842	0.021	0.021	1	CD4_TCM	CD4 TCM	Post-ART_1y vs Pre-HIV
chr19-1057009-1057527	0.400264771497447	0.46828842692307	0.032	0.022	1	CD4_TCM	CD4 TCM	Post-ART_1y vs Pre-HIV
chr3-39260789-39261345	0.400277091898747	-0.0204438632282611	0.025	0.023	1	CD4_TCM	CD4 TCM	Post-ART_1y vs Pre-HIV
chr2-191150179-191151694	0.400311599923181	0.219295282310044	0.22	0.179	1	CD4_TCM	CD4 TCM	Post-ART_1y vs Pre-HIV
chr6-36599741-36600080	0.400351829716557	0.109336731367516	0.032	0.029	1	CD4_TCM	CD4 TCM	Post-ART_1y vs Pre-HIV
chr1-111470286-111471533	0.400377800405851	0.300700653827279	0.151	0.119	1	CD4_TCM	CD4 TCM	Post-ART_1y vs Pre-HIV
chr12-110005140-110005775	0.400387458033983	0.0387626605971305	0.019	0.019	1	CD4_TCM	CD4 TCM	Post-ART_1y vs Pre-HIV
chr16-23863173-23864292	0.400401493995775	0.104296225556542	0.059	0.054	1	CD4_TCM	CD4 TCM	Post-ART_1y vs Pre-HIV
chr8-29647013-29647731	0.400405840326248	-0.130618178127281	0.014	0.015	1	CD4_TCM	CD4 TCM	Post-ART_1y vs Pre-HIV
chr19-14888293-14889116	0.400410614076943	-0.0808318809722337	0.014	0.014	1	CD4_TCM	CD4 TCM	Post-ART_1y vs Pre-HIV
chr22-44752222-44753199	0.40041567983266	0.365137707810101	0.02	0.015	1	CD4_TCM	CD4 TCM	Post-ART_1y vs Pre-HIV
chr1-110780432-110781231	0.400435810724727	0.14377563493396	0.053	0.048	1	CD4_TCM	CD4 TCM	Post-ART_1y vs Pre-HIV
chr22-39148766-39149086	0.400436138892194	0.0234655882579338	0.034	0.033	1	CD4_TCM	CD4 TCM	Post-ART_1y vs Pre-HIV
chr2-131681653-131683273	0.400467926689035	0.00105428325625745	0.069	0.066	1	CD4_TCM	CD4 TCM	Post-ART_1y vs Pre-HIV
chr2-162063388-162064227	0.400488648083359	0.0402081966395325	0.024	0.023	1	CD4_TCM	CD4 TCM	Post-ART_1y vs Pre-HIV
chr15-40382071-40383511	0.400510736753819	0.219243419658624	0.158	0.132	1	CD4_TCM	CD4 TCM	Post-ART_1y vs Pre-HIV
chr11-65422024-65423049	0.400557420932412	0.208090811221096	0.18	0.154	1	CD4_TCM	CD4 TCM	Post-ART_1y vs Pre-HIV
chr19-3507451-3507690	0.400567165858278	0.0489928200198189	0.022	0.021	1	CD4_TCM	CD4 TCM	Post-ART_1y vs Pre-HIV
chr17-29145328-29145855	0.400648629986446	0.098107144028849	0.064	0.058	1	CD4_TCM	CD4 TCM	Post-ART_1y vs Pre-HIV
chr10-47257419-47258105	0.400651446338917	0.352212230495047	0.035	0.026	1	CD4_TCM	CD4 TCM	Post-ART_1y vs Pre-HIV
chr8-27547249-27548576	0.400671465517003	0.0360983983999845	0.019	0.018	1	CD4_TCM	CD4 TCM	Post-ART_1y vs Pre-HIV
chr10-45249665-45251119	0.400681212717971	0.493435834747395	0.016	0.011	1	CD4_TCM	CD4 TCM	Post-ART_1y vs Pre-HIV
chr21-36149666-36150937	0.400706125873858	0.501920918458056	0.016	0.011	1	CD4_TCM	CD4 TCM	Post-ART_1y vs Pre-HIV
chr11-96136553-96137236	0.400781576937952	0.476344290585668	0.014	0.01	1	CD4_TCM	CD4 TCM	Post-ART_1y vs Pre-HIV
chr7-74209263-74210581	0.400802572773735	-0.02903242957378	0.023	0.022	1	CD4_TCM	CD4 TCM	Post-ART_1y vs Pre-HIV
chr11-6670490-6670916	0.400812118464242	0.59577813749058	0.012	0.008	1	CD4_TCM	CD4 TCM	Post-ART_1y vs Pre-HIV
chr1-89608045-89609310	0.400843978397553	0.163451874673303	0.215	0.184	1	CD4_TCM	CD4 TCM	Post-ART_1y vs Pre-HIV
chr9-98121118-98121363	0.40087262772256	-0.0448811000941687	0.012	0.012	1	CD4_TCM	CD4 TCM	Post-ART_1y vs Pre-HIV
chr8-96644591-96646007	0.400894118902331	0.107536302589923	0.122	0.108	1	CD4_TCM	CD4 TCM	Post-ART_1y vs Pre-HIV
chr7-129535712-129536670	0.400919489106908	-0.118603369443277	0.012	0.013	1	CD4_TCM	CD4 TCM	Post-ART_1y vs Pre-HIV
chr1-186374350-186376166	0.400941568916403	0.134277566074615	0.458	0.398	1	CD4_TCM	CD4 TCM	Post-ART_1y vs Pre-HIV
chr1-9881758-9882885	0.400953370453881	0.439447589269141	0.01	0.007	1	CD4_TCM	CD4 TCM	Post-ART_1y vs Pre-HIV
chr11-3421785-3423578	0.400965281962225	0.14793901806786	0.359	0.31	1	CD4_TCM	CD4 TCM	Post-ART_1y vs Pre-HIV
chr1-145994563-145994953	0.400979778141535	-0.100004133212626	0.011	0.011	1	CD4_TCM	CD4 TCM	Post-ART_1y vs Pre-HIV
chr1-46718171-46719569	0.40099514965267	0.0916571764225629	0.323	0.295	1	CD4_TCM	CD4 TCM	Post-ART_1y vs Pre-HIV
chr12-46356853-46357958	0.400997174488937	-0.104058445388948	0.012	0.013	1	CD4_TCM	CD4 TCM	Post-ART_1y vs Pre-HIV
chr6-160014083-160015038	0.401012859429205	0.0294489572937668	0.019	0.019	1	CD4_TCM	CD4 TCM	Post-ART_1y vs Pre-HIV
chr21-44932312-44932972	0.401015087374895	0.231718764531871	0.082	0.067	1	CD4_TCM	CD4 TCM	Post-ART_1y vs Pre-HIV
chr11-45331905-45332762	0.401043418737296	0.144806401053177	0.02	0.018	1	CD4_TCM	CD4 TCM	Post-ART_1y vs Pre-HIV
chr4-39932705-39933355	0.401054346008812	-0.0315159294010909	0.014	0.014	1	CD4_TCM	CD4 TCM	Post-ART_1y vs Pre-HIV
chr11-78227870-78228741	0.401078737520371	0.586834761661168	0.012	0.008	1	CD4_TCM	CD4 TCM	Post-ART_1y vs Pre-HIV
chr11-76782669-76784583	0.401104758796086	0.320099580445278	0.019	0.015	1	CD4_TCM	CD4 TCM	Post-ART_1y vs Pre-HIV
chr2-197298600-197298995	0.401130139374737	0.374815437829996	0.011	0.008	1	CD4_TCM	CD4 TCM	Post-ART_1y vs Pre-HIV
chr1-116138343-116139542	0.401133095140607	0.150230524968757	0.128	0.113	1	CD4_TCM	CD4 TCM	Post-ART_1y vs Pre-HIV
chr2-9473455-9475369	0.401137441451038	0.0732042159614201	0.248	0.226	1	CD4_TCM	CD4 TCM	Post-ART_1y vs Pre-HIV
chr2-127197343-127198127	0.401148684259233	0.619306228544061	0.013	0.009	1	CD4_TCM	CD4 TCM	Post-ART_1y vs Pre-HIV
chr2-227871094-227872035	0.401148798691514	-0.0804079416874095	0.014	0.015	1	CD4_TCM	CD4 TCM	Post-ART_1y vs Pre-HIV
chr8-11782704-11784153	0.401166918022639	-0.0163111936093987	0.02	0.02	1	CD4_TCM	CD4 TCM	Post-ART_1y vs Pre-HIV
chr1-150577755-150580142	0.401171154320608	0.183049168974485	0.28	0.239	1	CD4_TCM	CD4 TCM	Post-ART_1y vs Pre-HIV
chr11-64358023-64360975	0.401176422296613	0.174264563863029	0.112	0.094	1	CD4_TCM	CD4 TCM	Post-ART_1y vs Pre-HIV
chr4-86981376-86982584	0.401225324456403	-0.20202509662262	0.009	0.01	1	CD4_TCM	CD4 TCM	Post-ART_1y vs Pre-HIV
chr6-16955951-16956883	0.401239293621766	-0.195429335585324	0.019	0.021	1	CD4_TCM	CD4 TCM	Post-ART_1y vs Pre-HIV
chr13-77779113-77780281	0.401242977700773	-0.0053083452922067	0.011	0.011	1	CD4_TCM	CD4 TCM	Post-ART_1y vs Pre-HIV
chr1-47175023-47175643	0.401249918236525	0.441745287860273	0.015	0.011	1	CD4_TCM	CD4 TCM	Post-ART_1y vs Pre-HIV
chr6-30570438-30571971	0.401289344309257	0.168963275064263	0.338	0.289	1	CD4_TCM	CD4 TCM	Post-ART_1y vs Pre-HIV
chr20-56391218-56393432	0.401343234570164	0.0974972068736597	0.406	0.365	1	CD4_TCM	CD4 TCM	Post-ART_1y vs Pre-HIV
chr1-202966391-202968337	0.401346617041423	0.106548595115338	0.282	0.25	1	CD4_TCM	CD4 TCM	Post-ART_1y vs Pre-HIV
chr2-191193584-191194560	0.401350638324489	0.0906620123168098	0.036	0.033	1	CD4_TCM	CD4 TCM	Post-ART_1y vs Pre-HIV
chr6-42407370-42407744	0.4013509957184	0.392188799846987	0.01	0.007	1	CD4_TCM	CD4 TCM	Post-ART_1y vs Pre-HIV
chr3-46704680-46705525	0.401359138532006	0.314232890205074	0.056	0.044	1	CD4_TCM	CD4 TCM	Post-ART_1y vs Pre-HIV
chr12-120116188-120117709	0.401363797547951	0.126593498741259	0.308	0.273	1	CD4_TCM	CD4 TCM	Post-ART_1y vs Pre-HIV
chr21-42737634-42738663	0.401411402316574	0.418387741922587	0.027	0.021	1	CD4_TCM	CD4 TCM	Post-ART_1y vs Pre-HIV
chr4-142346749-142347197	0.401441696750372	-0.174057490044626	0.01	0.011	1	CD4_TCM	CD4 TCM	Post-ART_1y vs Pre-HIV
chr1-91891483-91892299	0.401451318675228	0.418585023148753	0.01	0.007	1	CD4_TCM	CD4 TCM	Post-ART_1y vs Pre-HIV
chr8-46917349-46918665	0.401475394656324	0.327353775932973	0.044	0.035	1	CD4_TCM	CD4 TCM	Post-ART_1y vs Pre-HIV
chr10-88831569-88832052	0.401498465525403	0.127791621509151	0.035	0.031	1	CD4_TCM	CD4 TCM	Post-ART_1y vs Pre-HIV
chr3-47323467-47324596	0.401551543565273	0.395410822363731	0.025	0.019	1	CD4_TCM	CD4 TCM	Post-ART_1y vs Pre-HIV
chr13-25906108-25906647	0.401553655922393	0.38228048152453	0.012	0.009	1	CD4_TCM	CD4 TCM	Post-ART_1y vs Pre-HIV
chr12-89760577-89761121	0.401581702813958	0.0943276373552426	0.028	0.026	1	CD4_TCM	CD4 TCM	Post-ART_1y vs Pre-HIV
chr1-2146142-2146953	0.40158565371616	0.120656505357232	0.023	0.021	1	CD4_TCM	CD4 TCM	Post-ART_1y vs Pre-HIV
chr10-72083623-72084433	0.401592015424003	0.262030084113447	0.066	0.054	1	CD4_TCM	CD4 TCM	Post-ART_1y vs Pre-HIV
chr7-121107729-121108241	0.401602759650336	0.537266954688941	0.012	0.008	1	CD4_TCM	CD4 TCM	Post-ART_1y vs Pre-HIV
chr22-24010707-24011875	0.401607396030407	0.14211166280233	0.28	0.247	1	CD4_TCM	CD4 TCM	Post-ART_1y vs Pre-HIV
chr12-55720721-55721347	0.401681063137455	-0.0582925422037954	0.018	0.019	1	CD4_TCM	CD4 TCM	Post-ART_1y vs Pre-HIV
chr16-30354453-30356283	0.401681635633379	0.20592961978871	0.203	0.169	1	CD4_TCM	CD4 TCM	Post-ART_1y vs Pre-HIV
chr4-118850137-118851108	0.401693580889365	0.0954821011671889	0.043	0.04	1	CD4_TCM	CD4 TCM	Post-ART_1y vs Pre-HIV
chr2-38315558-38316072	0.401711363980713	0.49211123639542	0.014	0.01	1	CD4_TCM	CD4 TCM	Post-ART_1y vs Pre-HIV
chr16-48383834-48386157	0.401743803835941	0.0775326128007532	0.239	0.22	1	CD4_TCM	CD4 TCM	Post-ART_1y vs Pre-HIV
chr1-19596197-19597896	0.40176914727802	0.15259785320457	0.364	0.322	1	CD4_TCM	CD4 TCM	Post-ART_1y vs Pre-HIV
chr3-114809560-114810517	0.401789991914354	-0.250773858237325	0.009	0.01	1	CD4_TCM	CD4 TCM	Post-ART_1y vs Pre-HIV
chr11-57473571-57474531	0.401818662146088	-0.216761588848367	0.009	0.01	1	CD4_TCM	CD4 TCM	Post-ART_1y vs Pre-HIV
chr2-72149714-72150671	0.401849419575089	0.352324125788895	0.019	0.015	1	CD4_TCM	CD4 TCM	Post-ART_1y vs Pre-HIV
chr6-18386880-18387774	0.401861301223168	-0.00223540084947649	0.034	0.034	1	CD4_TCM	CD4 TCM	Post-ART_1y vs Pre-HIV
chr8-30112495-30113697	0.40187172844386	0.481675602522682	0.016	0.01	1	CD4_TCM	CD4 TCM	Post-ART_1y vs Pre-HIV
chr6-26304024-26305668	0.401874841008415	0.148519253259589	0.061	0.054	1	CD4_TCM	CD4 TCM	Post-ART_1y vs Pre-HIV
chr14-90495132-90495931	0.401875356434861	0.354371982968452	0.012	0.009	1	CD4_TCM	CD4 TCM	Post-ART_1y vs Pre-HIV
chr10-22652867-22653434	0.401887136574455	0.353914334198397	0.028	0.021	1	CD4_TCM	CD4 TCM	Post-ART_1y vs Pre-HIV
chr3-160801060-160802615	0.401910681710526	0.392327517062108	0.013	0.009	1	CD4_TCM	CD4 TCM	Post-ART_1y vs Pre-HIV
chr2-48529440-48530832	0.401922517953094	0.28103190722339	0.032	0.026	1	CD4_TCM	CD4 TCM	Post-ART_1y vs Pre-HIV
chr15-43253175-43254313	0.401938608330488	-0.405788564629987	0.008	0.01	1	CD4_TCM	CD4 TCM	Post-ART_1y vs Pre-HIV
chr2-10124587-10124795	0.401939174685323	0.0139218644126875	0.032	0.032	1	CD4_TCM	CD4 TCM	Post-ART_1y vs Pre-HIV
chr2-216084408-216084869	0.402001550505281	0.0394191988241133	0.015	0.015	1	CD4_TCM	CD4 TCM	Post-ART_1y vs Pre-HIV
chr13-113291957-113292718	0.402004394451488	-0.00224554320717196	0.01	0.01	1	CD4_TCM	CD4 TCM	Post-ART_1y vs Pre-HIV
chr1-40712667-40713380	0.402009276557856	0.433288230869131	0.011	0.008	1	CD4_TCM	CD4 TCM	Post-ART_1y vs Pre-HIV
chr10-3950687-3951261	0.402035192152295	-0.111720028342955	0.016	0.017	1	CD4_TCM	CD4 TCM	Post-ART_1y vs Pre-HIV
chr6-134123274-134124209	0.402080129843023	-0.0608516971894253	0.012	0.013	1	CD4_TCM	CD4 TCM	Post-ART_1y vs Pre-HIV
chr2-98487579-98488267	0.402140525475551	0.429826853658835	0.032	0.023	1	CD4_TCM	CD4 TCM	Post-ART_1y vs Pre-HIV
chr11-101914437-101916294	0.402203623582279	0.085977336752888	0.251	0.228	1	CD4_TCM	CD4 TCM	Post-ART_1y vs Pre-HIV
chr11-62557788-62558544	0.402213750483737	0.259086406297455	0.056	0.046	1	CD4_TCM	CD4 TCM	Post-ART_1y vs Pre-HIV
chr14-61330535-61330802	0.402275736392295	0.357785738341813	0.014	0.01	1	CD4_TCM	CD4 TCM	Post-ART_1y vs Pre-HIV
chr4-78644446-78645030	0.402282386072962	0.480363988006881	0.017	0.012	1	CD4_TCM	CD4 TCM	Post-ART_1y vs Pre-HIV
chr21-37256869-37258787	0.40230497808326	0.27723782693887	0.109	0.09	1	CD4_TCM	CD4 TCM	Post-ART_1y vs Pre-HIV
chr3-105764423-105765519	0.402335580408383	0.410639221524935	0.027	0.02	1	CD4_TCM	CD4 TCM	Post-ART_1y vs Pre-HIV
chr20-34068782-34070148	0.402337373947252	0.0273392881417083	0.047	0.045	1	CD4_TCM	CD4 TCM	Post-ART_1y vs Pre-HIV
chr15-89377728-89379461	0.402338926419142	0.334465662662382	0.029	0.022	1	CD4_TCM	CD4 TCM	Post-ART_1y vs Pre-HIV
chr1-64268794-64269578	0.402347289632223	0.507712938346492	0.013	0.008	1	CD4_TCM	CD4 TCM	Post-ART_1y vs Pre-HIV
chr3-63951145-63952512	0.40236235648928	0.0651020808841052	0.012	0.01	1	CD4_TCM	CD4 TCM	Post-ART_1y vs Pre-HIV
chr17-78803127-78804045	0.402372507432593	0.0753832975482589	0.038	0.035	1	CD4_TCM	CD4 TCM	Post-ART_1y vs Pre-HIV
chr3-50358620-50359980	0.40238745272548	0.195662690849959	0.285	0.243	1	CD4_TCM	CD4 TCM	Post-ART_1y vs Pre-HIV
chr2-38700008-38700732	0.402396618811325	0.121070399353898	0.045	0.042	1	CD4_TCM	CD4 TCM	Post-ART_1y vs Pre-HIV
chr7-157477578-157478296	0.402404655391043	0.489770440056414	0.015	0.011	1	CD4_TCM	CD4 TCM	Post-ART_1y vs Pre-HIV
chr15-33201381-33202218	0.402435646844508	0.0989197575637193	0.02	0.019	1	CD4_TCM	CD4 TCM	Post-ART_1y vs Pre-HIV
chr9-129726433-129727061	0.402446079830373	0.318914860464831	0.031	0.025	1	CD4_TCM	CD4 TCM	Post-ART_1y vs Pre-HIV
chr19-38543729-38544747	0.402480809737785	0.384480413706862	0.033	0.026	1	CD4_TCM	CD4 TCM	Post-ART_1y vs Pre-HIV
chr1-59696516-59697695	0.402487568750832	0.431129422589582	0.011	0.007	1	CD4_TCM	CD4 TCM	Post-ART_1y vs Pre-HIV
chr1-169794057-169795860	0.402540799521609	0.240126761171448	0.239	0.198	1	CD4_TCM	CD4 TCM	Post-ART_1y vs Pre-HIV
chr1-3454070-3455235	0.402581841924017	0.345581094568169	0.029	0.022	1	CD4_TCM	CD4 TCM	Post-ART_1y vs Pre-HIV
chr8-94079600-94080097	0.402600969592127	0.0408057839817513	0.027	0.026	1	CD4_TCM	CD4 TCM	Post-ART_1y vs Pre-HIV
chr15-81297711-81298128	0.4026221921292	0.297063787031479	0.016	0.012	1	CD4_TCM	CD4 TCM	Post-ART_1y vs Pre-HIV
chr12-52080840-52082121	0.402650463664017	0.0611829601392477	0.011	0.01	1	CD4_TCM	CD4 TCM	Post-ART_1y vs Pre-HIV
chr17-47801937-47802751	0.402679822466805	-0.0425345017442971	0.025	0.026	1	CD4_TCM	CD4 TCM	Post-ART_1y vs Pre-HIV
chr2-42099250-42099700	0.402740564427775	-0.0213935526494913	0.014	0.014	1	CD4_TCM	CD4 TCM	Post-ART_1y vs Pre-HIV
chr12-119901884-119902390	0.402752923918666	0.12467152841083	0.029	0.026	1	CD4_TCM	CD4 TCM	Post-ART_1y vs Pre-HIV
chr19-49506311-49507155	0.40275419565375	0.340971412222727	0.054	0.042	1	CD4_TCM	CD4 TCM	Post-ART_1y vs Pre-HIV
chr4-112144778-112146462	0.402756560124268	0.0882872006553264	0.224	0.203	1	CD4_TCM	CD4 TCM	Post-ART_1y vs Pre-HIV
chr3-195542126-195543987	0.40275968418941	0.15448300621229	0.313	0.275	1	CD4_TCM	CD4 TCM	Post-ART_1y vs Pre-HIV
chr7-139647753-139649361	0.402805747366938	-0.0510225332669592	0.018	0.018	1	CD4_TCM	CD4 TCM	Post-ART_1y vs Pre-HIV
chr15-40037900-40039772	0.40281339026855	0.159825773792836	0.248	0.216	1	CD4_TCM	CD4 TCM	Post-ART_1y vs Pre-HIV
chr4-1171026-1172175	0.40286265866071	0.22308989262191	0.087	0.073	1	CD4_TCM	CD4 TCM	Post-ART_1y vs Pre-HIV
chr12-92569782-92570769	0.402932292168435	0.291160038604249	0.056	0.046	1	CD4_TCM	CD4 TCM	Post-ART_1y vs Pre-HIV
chr8-29060329-29061904	0.40293382074851	0.041418146381512	0.112	0.108	1	CD4_TCM	CD4 TCM	Post-ART_1y vs Pre-HIV
chr17-65013555-65014435	0.402960019133373	-0.0239860961301686	0.016	0.016	1	CD4_TCM	CD4 TCM	Post-ART_1y vs Pre-HIV
chr9-33445588-33448037	0.402976887253263	0.0779953540667797	0.218	0.199	1	CD4_TCM	CD4 TCM	Post-ART_1y vs Pre-HIV
chr5-77850911-77853278	0.402977766326244	0.308708917593944	0.027	0.02	1	CD4_TCM	CD4 TCM	Post-ART_1y vs Pre-HIV
chr16-74606009-74607533	0.403000682021682	0.178522479548074	0.272	0.233	1	CD4_TCM	CD4 TCM	Post-ART_1y vs Pre-HIV
chr2-234335354-234336338	0.403031119422917	0.108886906824282	0.047	0.041	1	CD4_TCM	CD4 TCM	Post-ART_1y vs Pre-HIV
chr15-51981354-51982583	0.403089873428413	0.0239682547156099	0.06	0.058	1	CD4_TCM	CD4 TCM	Post-ART_1y vs Pre-HIV
chr1-2577352-2578730	0.403102109819766	0.209859337873793	0.204	0.171	1	CD4_TCM	CD4 TCM	Post-ART_1y vs Pre-HIV
chr1-43072644-43073978	0.40313813700328	0.41129988061528	0.041	0.03	1	CD4_TCM	CD4 TCM	Post-ART_1y vs Pre-HIV
chr17-20267270-20267840	0.403177621964452	0.51388974607835	0.021	0.015	1	CD4_TCM	CD4 TCM	Post-ART_1y vs Pre-HIV
chr10-7507593-7508717	0.403183569676327	0.432815785409644	0.011	0.008	1	CD4_TCM	CD4 TCM	Post-ART_1y vs Pre-HIV
chr19-1690465-1691319	0.403190834141071	-0.0664570418338464	0.012	0.013	1	CD4_TCM	CD4 TCM	Post-ART_1y vs Pre-HIV
chr4-2961464-2964397	0.40319682673891	0.139258164945671	0.415	0.36	1	CD4_TCM	CD4 TCM	Post-ART_1y vs Pre-HIV
chr21-31161267-31161515	0.403205427153061	-0.051321929836766	0.01	0.011	1	CD4_TCM	CD4 TCM	Post-ART_1y vs Pre-HIV
chr7-99616064-99617556	0.403210024761009	0.220306523003704	0.163	0.136	1	CD4_TCM	CD4 TCM	Post-ART_1y vs Pre-HIV
chr5-87297322-87299399	0.403212950886904	0.0701145629209563	0.012	0.011	1	CD4_TCM	CD4 TCM	Post-ART_1y vs Pre-HIV
chr3-185613133-185613904	0.403223418394789	0.174621967302108	0.01	0.009	1	CD4_TCM	CD4 TCM	Post-ART_1y vs Pre-HIV
chr1-167687316-167688250	0.403225617028058	0.0475112905427282	0.046	0.043	1	CD4_TCM	CD4 TCM	Post-ART_1y vs Pre-HIV
chr1-19659599-19660123	0.403296139981682	0.0661878957161659	0.045	0.044	1	CD4_TCM	CD4 TCM	Post-ART_1y vs Pre-HIV
chr10-80407626-80409164	0.403323897267301	0.0229555098085545	0.078	0.075	1	CD4_TCM	CD4 TCM	Post-ART_1y vs Pre-HIV
chr3-69249794-69250378	0.403332253484028	0.0999677410443534	0.025	0.023	1	CD4_TCM	CD4 TCM	Post-ART_1y vs Pre-HIV
chr3-171269424-171270086	0.403335540232001	0.0595720400052273	0.016	0.015	1	CD4_TCM	CD4 TCM	Post-ART_1y vs Pre-HIV
chr19-47765653-47766284	0.403353474118893	0.471839429412094	0.02	0.015	1	CD4_TCM	CD4 TCM	Post-ART_1y vs Pre-HIV
chr1-109508958-109510489	0.403410413863209	0.229793457719825	0.104	0.085	1	CD4_TCM	CD4 TCM	Post-ART_1y vs Pre-HIV
chr17-21296222-21297061	0.403431782792892	-0.373569853199813	0.008	0.01	1	CD4_TCM	CD4 TCM	Post-ART_1y vs Pre-HIV
chr11-36746836-36747473	0.403437108935606	0.36685126846911	0.043	0.033	1	CD4_TCM	CD4 TCM	Post-ART_1y vs Pre-HIV
chr18-23563261-23564132	0.403454102116794	-0.289331467773984	0.009	0.011	1	CD4_TCM	CD4 TCM	Post-ART_1y vs Pre-HIV
chr10-123153641-123155223	0.40348840583027	0.171980134456314	0.308	0.263	1	CD4_TCM	CD4 TCM	Post-ART_1y vs Pre-HIV
chr13-74230536-74231610	0.403495483059822	0.277452467437987	0.08	0.067	1	CD4_TCM	CD4 TCM	Post-ART_1y vs Pre-HIV
chr14-23562480-23563275	0.403512744508882	0.383586907636326	0.045	0.035	1	CD4_TCM	CD4 TCM	Post-ART_1y vs Pre-HIV
chr2-217713174-217713953	0.403529186309021	0.00935386114455561	0.017	0.017	1	CD4_TCM	CD4 TCM	Post-ART_1y vs Pre-HIV
chr6-3742194-3743346	0.403531857247809	0.319106248919009	0.057	0.045	1	CD4_TCM	CD4 TCM	Post-ART_1y vs Pre-HIV
chr8-133072030-133072911	0.403537389960565	0.30333892465325	0.051	0.039	1	CD4_TCM	CD4 TCM	Post-ART_1y vs Pre-HIV
chr3-46370758-46371409	0.403541251690282	0.291220157346899	0.018	0.015	1	CD4_TCM	CD4 TCM	Post-ART_1y vs Pre-HIV
chr8-28323975-28324742	0.403564176277074	0.336087125946329	0.037	0.028	1	CD4_TCM	CD4 TCM	Post-ART_1y vs Pre-HIV
chrX-13742303-13743229	0.403572337540051	0.271381828977315	0.049	0.039	1	CD4_TCM	CD4 TCM	Post-ART_1y vs Pre-HIV
chr11-75816688-75816948	0.403572973640489	0.456885714823952	0.012	0.009	1	CD4_TCM	CD4 TCM	Post-ART_1y vs Pre-HIV
chr4-74157347-74158888	0.403594012966885	0.0629085119033881	0.105	0.096	1	CD4_TCM	CD4 TCM	Post-ART_1y vs Pre-HIV
chr3-108089974-108091929	0.403628122253565	0.120265891168332	0.353	0.312	1	CD4_TCM	CD4 TCM	Post-ART_1y vs Pre-HIV
chr9-122098946-122099655	0.403652752967017	0.070694683822806	0.044	0.042	1	CD4_TCM	CD4 TCM	Post-ART_1y vs Pre-HIV
chr18-47928485-47928773	0.403672768516892	0.373088499446538	0.014	0.01	1	CD4_TCM	CD4 TCM	Post-ART_1y vs Pre-HIV
chr15-74825997-74826797	0.403693047903992	0.342371082746332	0.046	0.035	1	CD4_TCM	CD4 TCM	Post-ART_1y vs Pre-HIV
chr9-120924775-120925240	0.403746461917336	0.0345946166753488	0.023	0.022	1	CD4_TCM	CD4 TCM	Post-ART_1y vs Pre-HIV
chr17-2253462-2254221	0.40383009420976	0.512508119068407	0.012	0.008	1	CD4_TCM	CD4 TCM	Post-ART_1y vs Pre-HIV
chr9-78010472-78011389	0.403889791101058	-0.122081347265911	0.009	0.01	1	CD4_TCM	CD4 TCM	Post-ART_1y vs Pre-HIV
chr6-118899986-118900321	0.403907094807591	0.41426527037382	0.021	0.016	1	CD4_TCM	CD4 TCM	Post-ART_1y vs Pre-HIV
chr12-132955214-132956831	0.403958803999764	0.205964511526803	0.14	0.117	1	CD4_TCM	CD4 TCM	Post-ART_1y vs Pre-HIV
chr22-39007548-39008043	0.403964307287936	0.102182303419557	0.021	0.02	1	CD4_TCM	CD4 TCM	Post-ART_1y vs Pre-HIV
chr3-195608882-195609786	0.403992842476847	0.138295878098696	0.08	0.072	1	CD4_TCM	CD4 TCM	Post-ART_1y vs Pre-HIV
chr10-95246379-95247017	0.403997490526021	0.520033708636789	0.012	0.008	1	CD4_TCM	CD4 TCM	Post-ART_1y vs Pre-HIV
chr1-159935563-159936900	0.404001975109685	0.316289952010338	0.073	0.059	1	CD4_TCM	CD4 TCM	Post-ART_1y vs Pre-HIV
chr2-174573411-174574123	0.40402554995888	0.144210342984519	0.029	0.025	1	CD4_TCM	CD4 TCM	Post-ART_1y vs Pre-HIV
chr1-9688884-9689871	0.404026161492122	0.0271071229980777	0.169	0.16	1	CD4_TCM	CD4 TCM	Post-ART_1y vs Pre-HIV
chr10-74419696-74420294	0.40404392805344	0.00273652512086109	0.01	0.01	1	CD4_TCM	CD4 TCM	Post-ART_1y vs Pre-HIV
chr1-220527950-220529362	0.404073413119322	-0.215104389621208	0.008	0.01	1	CD4_TCM	CD4 TCM	Post-ART_1y vs Pre-HIV
chr9-79858117-79859062	0.404146944862344	0.0963081813678706	0.01	0.009	1	CD4_TCM	CD4 TCM	Post-ART_1y vs Pre-HIV
chr17-75674107-75675358	0.404151606394767	0.509625767228476	0.025	0.017	1	CD4_TCM	CD4 TCM	Post-ART_1y vs Pre-HIV
chr16-4327474-4328504	0.404151962048386	0.33270537384203	0.042	0.033	1	CD4_TCM	CD4 TCM	Post-ART_1y vs Pre-HIV
chr16-87490651-87491054	0.404168101461773	0.0736505474056166	0.034	0.032	1	CD4_TCM	CD4 TCM	Post-ART_1y vs Pre-HIV
chr21-44910819-44912368	0.404169417815201	0.119856865216489	0.134	0.121	1	CD4_TCM	CD4 TCM	Post-ART_1y vs Pre-HIV
chr6-41305665-41306597	0.404179392897078	0.0835200702087482	0.014	0.013	1	CD4_TCM	CD4 TCM	Post-ART_1y vs Pre-HIV
chr8-100375608-100376410	0.404189851523955	-0.0865108257984772	0.01	0.01	1	CD4_TCM	CD4 TCM	Post-ART_1y vs Pre-HIV
chr3-37998170-37999391	0.404208739033856	0.0987322737193659	0.164	0.15	1	CD4_TCM	CD4 TCM	Post-ART_1y vs Pre-HIV
chr13-46169811-46170055	0.40421558379382	0.0685665219122207	0.021	0.02	1	CD4_TCM	CD4 TCM	Post-ART_1y vs Pre-HIV
chr22-43376502-43377349	0.404224512309497	-0.127482677139609	0.016	0.018	1	CD4_TCM	CD4 TCM	Post-ART_1y vs Pre-HIV
chr2-38693471-38693913	0.404245908233164	0.462485988999187	0.019	0.013	1	CD4_TCM	CD4 TCM	Post-ART_1y vs Pre-HIV
chr2-43133785-43134713	0.404257140801624	0.104549402646712	0.173	0.154	1	CD4_TCM	CD4 TCM	Post-ART_1y vs Pre-HIV
chr19-13155517-13156298	0.404263809427282	0.262832888309722	0.115	0.093	1	CD4_TCM	CD4 TCM	Post-ART_1y vs Pre-HIV
chr1-244833424-244835924	0.404266578363638	0.0724112200926147	0.466	0.42	1	CD4_TCM	CD4 TCM	Post-ART_1y vs Pre-HIV
chr1-248818543-248819302	0.404273173847793	0.0334501813067742	0.01	0.009	1	CD4_TCM	CD4 TCM	Post-ART_1y vs Pre-HIV
chr3-153442520-153443378	0.404277097440432	0.0554076697587358	0.017	0.016	1	CD4_TCM	CD4 TCM	Post-ART_1y vs Pre-HIV
chr12-44835558-44836267	0.404306185460995	-0.169241005655764	0.014	0.015	1	CD4_TCM	CD4 TCM	Post-ART_1y vs Pre-HIV
chr3-46213125-46213804	0.404327694416122	-0.00473150333183714	0.013	0.013	1	CD4_TCM	CD4 TCM	Post-ART_1y vs Pre-HIV
chr11-31812609-31813243	0.404339122537051	0.527549874099876	0.015	0.01	1	CD4_TCM	CD4 TCM	Post-ART_1y vs Pre-HIV
chr15-41926209-41927082	0.404367379501927	0.419970410227793	0.018	0.013	1	CD4_TCM	CD4 TCM	Post-ART_1y vs Pre-HIV
chr21-44653827-44654826	0.404433724342145	0.390351080636505	0.103	0.077	1	CD4_TCM	CD4 TCM	Post-ART_1y vs Pre-HIV
chr17-81733562-81734245	0.404456850440272	0.00404530195876207	0.03	0.03	1	CD4_TCM	CD4 TCM	Post-ART_1y vs Pre-HIV
chr6-116694917-116695781	0.40446093880988	0.521908316098801	0.015	0.01	1	CD4_TCM	CD4 TCM	Post-ART_1y vs Pre-HIV
chr6-158008617-158009837	0.404493363218512	0.417070678640933	0.034	0.026	1	CD4_TCM	CD4 TCM	Post-ART_1y vs Pre-HIV
chr10-33263952-33264662	0.404501746609045	-0.143804382640789	0.01	0.011	1	CD4_TCM	CD4 TCM	Post-ART_1y vs Pre-HIV
chr3-124032668-124034445	0.404582085008985	0.00217380257453748	0.031	0.03	1	CD4_TCM	CD4 TCM	Post-ART_1y vs Pre-HIV
chr1-160711377-160713459	0.404590383192433	0.234893533179632	0.197	0.162	1	CD4_TCM	CD4 TCM	Post-ART_1y vs Pre-HIV
chr6-73261880-73263722	0.404597886406135	0.0167263607029935	0.069	0.067	1	CD4_TCM	CD4 TCM	Post-ART_1y vs Pre-HIV
chr7-151080107-151081095	0.40460952977686	0.182238510918631	0.249	0.212	1	CD4_TCM	CD4 TCM	Post-ART_1y vs Pre-HIV
chr15-91482421-91483140	0.404622285466574	-0.0022597095110517	0.014	0.014	1	CD4_TCM	CD4 TCM	Post-ART_1y vs Pre-HIV
chr17-67468923-67470479	0.404635196998262	0.331436374852206	0.023	0.018	1	CD4_TCM	CD4 TCM	Post-ART_1y vs Pre-HIV
chr1-181189556-181190370	0.404656835266717	0.328311714493935	0.044	0.035	1	CD4_TCM	CD4 TCM	Post-ART_1y vs Pre-HIV
chr9-34437201-34438395	0.404660117836947	0.116171562751887	0.031	0.028	1	CD4_TCM	CD4 TCM	Post-ART_1y vs Pre-HIV
chr1-117753542-117754417	0.404663551823624	0.0988543848558732	0.016	0.015	1	CD4_TCM	CD4 TCM	Post-ART_1y vs Pre-HIV
chr21-33185371-33186548	0.404674899306787	0.387693442856684	0.037	0.028	1	CD4_TCM	CD4 TCM	Post-ART_1y vs Pre-HIV
chr11-102111910-102112254	0.404712405839013	-0.136213384246269	0.01	0.011	1	CD4_TCM	CD4 TCM	Post-ART_1y vs Pre-HIV
chr11-15208267-15208958	0.404714727189113	0.450981399999884	0.017	0.012	1	CD4_TCM	CD4 TCM	Post-ART_1y vs Pre-HIV
chr1-84995421-84998583	0.404723247458113	0.0920891714758121	0.129	0.118	1	CD4_TCM	CD4 TCM	Post-ART_1y vs Pre-HIV
chr8-91040000-91041292	0.404732485105243	0.0925098302630096	0.071	0.066	1	CD4_TCM	CD4 TCM	Post-ART_1y vs Pre-HIV
chr6-83853029-83854122	0.404742109196776	0.45453369795806	0.016	0.011	1	CD4_TCM	CD4 TCM	Post-ART_1y vs Pre-HIV
chr4-4106777-4107826	0.404816875227913	0.106767138752969	0.049	0.045	1	CD4_TCM	CD4 TCM	Post-ART_1y vs Pre-HIV
chrX-53686047-53686907	0.404818267142066	0.0968657259740526	0.103	0.093	1	CD4_TCM	CD4 TCM	Post-ART_1y vs Pre-HIV
chr6-109526456-109527354	0.404846189252003	-0.123559878574119	0.014	0.015	1	CD4_TCM	CD4 TCM	Post-ART_1y vs Pre-HIV
chr14-99179668-99179975	0.404854260675014	0.498425430891144	0.01	0.007	1	CD4_TCM	CD4 TCM	Post-ART_1y vs Pre-HIV
chr11-9459791-9461953	0.404856374021028	0.0566957676981228	0.498	0.455	1	CD4_TCM	CD4 TCM	Post-ART_1y vs Pre-HIV
chr19-20922809-20923977	0.404860582575996	0.103415665157611	0.152	0.137	1	CD4_TCM	CD4 TCM	Post-ART_1y vs Pre-HIV
chr16-47568129-47568719	0.404916187703846	-0.0166040954322453	0.011	0.011	1	CD4_TCM	CD4 TCM	Post-ART_1y vs Pre-HIV
chr5-139262274-139263014	0.404946088963413	0.41119911285491	0.029	0.021	1	CD4_TCM	CD4 TCM	Post-ART_1y vs Pre-HIV
chr2-132267862-132268792	0.404957189496092	-0.112801049081384	0.013	0.014	1	CD4_TCM	CD4 TCM	Post-ART_1y vs Pre-HIV
chr17-49994706-49995217	0.404998835262925	0.12924401213239	0.017	0.015	1	CD4_TCM	CD4 TCM	Post-ART_1y vs Pre-HIV
chr14-69818541-69819055	0.405032524082808	0.0561379270315281	0.021	0.02	1	CD4_TCM	CD4 TCM	Post-ART_1y vs Pre-HIV
chr2-201125266-201125926	0.405077767623772	0.316827636040593	0.064	0.05	1	CD4_TCM	CD4 TCM	Post-ART_1y vs Pre-HIV
chr3-50245752-50247001	0.405089049361756	0.1945660624547	0.256	0.215	1	CD4_TCM	CD4 TCM	Post-ART_1y vs Pre-HIV
chr19-3762296-3763456	0.405100778318075	0.193423340350637	0.36	0.31	1	CD4_TCM	CD4 TCM	Post-ART_1y vs Pre-HIV
chr4-75686072-75686933	0.405115601372777	-0.140721173488562	0.011	0.012	1	CD4_TCM	CD4 TCM	Post-ART_1y vs Pre-HIV
chr20-52404601-52406297	0.405126826425148	0.143754629700358	0.088	0.08	1	CD4_TCM	CD4 TCM	Post-ART_1y vs Pre-HIV
chr14-91229441-91230184	0.405129111919715	0.280641448140479	0.098	0.076	1	CD4_TCM	CD4 TCM	Post-ART_1y vs Pre-HIV
chr19-53254234-53255362	0.405134281699922	0.224639999807331	0.049	0.04	1	CD4_TCM	CD4 TCM	Post-ART_1y vs Pre-HIV
chr1-39738277-39739432	0.405145640726178	0.296897780858044	0.15	0.12	1	CD4_TCM	CD4 TCM	Post-ART_1y vs Pre-HIV
chr9-89700886-89701793	0.40517905786069	0.380269031759207	0.021	0.016	1	CD4_TCM	CD4 TCM	Post-ART_1y vs Pre-HIV
chrX-155880521-155881938	0.405250552083485	0.0932371174900335	0.11	0.101	1	CD4_TCM	CD4 TCM	Post-ART_1y vs Pre-HIV
chr6-41846428-41847110	0.405257783308024	0.0307837035781837	0.015	0.014	1	CD4_TCM	CD4 TCM	Post-ART_1y vs Pre-HIV
chr1-160283962-160285368	0.405265054507099	0.222438479951652	0.166	0.139	1	CD4_TCM	CD4 TCM	Post-ART_1y vs Pre-HIV
chr12-31742732-31743227	0.405313758897586	0.672246894653903	0.01	0.007	1	CD4_TCM	CD4 TCM	Post-ART_1y vs Pre-HIV
chr4-122732070-122733497	0.405325189779181	0.152127205255134	0.354	0.309	1	CD4_TCM	CD4 TCM	Post-ART_1y vs Pre-HIV
chr16-30095175-30096643	0.405331968434517	0.0439985466439439	0.204	0.194	1	CD4_TCM	CD4 TCM	Post-ART_1y vs Pre-HIV
chr12-8913842-8915331	0.405339163108333	0.0321128478385297	0.123	0.118	1	CD4_TCM	CD4 TCM	Post-ART_1y vs Pre-HIV
chr4-169774289-169775305	0.405353213187084	-0.200179210791398	0.011	0.013	1	CD4_TCM	CD4 TCM	Post-ART_1y vs Pre-HIV
chr19-53394488-53396164	0.405360439339617	0.205448376418652	0.247	0.21	1	CD4_TCM	CD4 TCM	Post-ART_1y vs Pre-HIV
chr2-42250005-42251406	0.405365448172163	0.588321012996831	0.011	0.008	1	CD4_TCM	CD4 TCM	Post-ART_1y vs Pre-HIV
chr11-61566850-61567894	0.405374714277547	0.322357216962023	0.044	0.035	1	CD4_TCM	CD4 TCM	Post-ART_1y vs Pre-HIV
chr22-45978372-45979441	0.405379304025028	0.106022945307777	0.117	0.104	1	CD4_TCM	CD4 TCM	Post-ART_1y vs Pre-HIV
chr15-89813504-89815418	0.405402689959439	-0.00568800271986802	0.016	0.016	1	CD4_TCM	CD4 TCM	Post-ART_1y vs Pre-HIV
chr7-97179303-97179781	0.405420169491999	-0.0560811181584357	0.011	0.011	1	CD4_TCM	CD4 TCM	Post-ART_1y vs Pre-HIV
chr12-39619063-39620537	0.405440947100347	0.241178061661731	0.188	0.153	1	CD4_TCM	CD4 TCM	Post-ART_1y vs Pre-HIV
chr3-195133415-195133889	0.405468490827139	0.336277931078986	0.024	0.018	1	CD4_TCM	CD4 TCM	Post-ART_1y vs Pre-HIV
chr12-100199201-100201239	0.40547425765566	0.112948369622837	0.366	0.324	1	CD4_TCM	CD4 TCM	Post-ART_1y vs Pre-HIV
chr17-4364827-4367057	0.405511537261124	0.0872129592276376	0.442	0.404	1	CD4_TCM	CD4 TCM	Post-ART_1y vs Pre-HIV
chr16-85302887-85303634	0.405592932673617	0.342711293616528	0.029	0.022	1	CD4_TCM	CD4 TCM	Post-ART_1y vs Pre-HIV
chr2-84314739-84315206	0.405611581874398	0.478697322842954	0.012	0.009	1	CD4_TCM	CD4 TCM	Post-ART_1y vs Pre-HIV
chrX-47482016-47483409	0.40566464701196	0.207678505783502	0.158	0.135	1	CD4_TCM	CD4 TCM	Post-ART_1y vs Pre-HIV
chr6-125302706-125303469	0.405678732594765	0.359076863873581	0.047	0.036	1	CD4_TCM	CD4 TCM	Post-ART_1y vs Pre-HIV
chr3-43326906-43327908	0.405714536307325	0.588047660496498	0.011	0.008	1	CD4_TCM	CD4 TCM	Post-ART_1y vs Pre-HIV
chr2-25340231-25342769	0.405734612874304	0.0215685535126926	0.21	0.201	1	CD4_TCM	CD4 TCM	Post-ART_1y vs Pre-HIV
chr2-94873728-94874576	0.405744697458125	0.494444856187656	0.015	0.01	1	CD4_TCM	CD4 TCM	Post-ART_1y vs Pre-HIV
chr4-88456034-88457839	0.405770025520089	0.0636777967297418	0.269	0.251	1	CD4_TCM	CD4 TCM	Post-ART_1y vs Pre-HIV
chr3-19146294-19147698	0.405770592929244	0.332032904038397	0.05	0.039	1	CD4_TCM	CD4 TCM	Post-ART_1y vs Pre-HIV
chr5-41924402-41926308	0.405779228692841	0.174475693265164	0.283	0.242	1	CD4_TCM	CD4 TCM	Post-ART_1y vs Pre-HIV
chr1-212565831-212567492	0.405797469633382	0.03995250358517	0.053	0.05	1	CD4_TCM	CD4 TCM	Post-ART_1y vs Pre-HIV
chr5-75677566-75678521	0.4058059559832	0.32887553730197	0.017	0.013	1	CD4_TCM	CD4 TCM	Post-ART_1y vs Pre-HIV
chr10-88066390-88067285	0.405865099026794	0.553892396617996	0.018	0.013	1	CD4_TCM	CD4 TCM	Post-ART_1y vs Pre-HIV
chr1-155966599-155967275	0.405865768820208	-0.0719195897584122	0.012	0.013	1	CD4_TCM	CD4 TCM	Post-ART_1y vs Pre-HIV
chr5-53041011-53041697	0.405975008776209	-0.236273667536103	0.015	0.018	1	CD4_TCM	CD4 TCM	Post-ART_1y vs Pre-HIV
chr16-27401512-27402664	0.405977525407824	0.207119598708958	0.214	0.178	1	CD4_TCM	CD4 TCM	Post-ART_1y vs Pre-HIV
chr9-32378324-32379601	0.405990274900985	0.117583554989326	0.079	0.071	1	CD4_TCM	CD4 TCM	Post-ART_1y vs Pre-HIV
chr7-363602-364071	0.405995583867048	0.0987641952695744	0.012	0.011	1	CD4_TCM	CD4 TCM	Post-ART_1y vs Pre-HIV
chr1-31826579-31827908	0.40601920699064	0.0505321120490723	0.068	0.065	1	CD4_TCM	CD4 TCM	Post-ART_1y vs Pre-HIV
chr18-77133980-77134379	0.406023409482007	0.356512408941045	0.015	0.011	1	CD4_TCM	CD4 TCM	Post-ART_1y vs Pre-HIV
chr9-71766667-71766979	0.406033757338651	0.0304599662605707	0.02	0.02	1	CD4_TCM	CD4 TCM	Post-ART_1y vs Pre-HIV
chr6-90412894-90414619	0.406062584369501	0.334732291227649	0.118	0.092	1	CD4_TCM	CD4 TCM	Post-ART_1y vs Pre-HIV
chr9-5442424-5442691	0.406072969692698	0.412759506156561	0.014	0.01	1	CD4_TCM	CD4 TCM	Post-ART_1y vs Pre-HIV
chr19-36331232-36332178	0.406078403325434	0.20083689101172	0.04	0.035	1	CD4_TCM	CD4 TCM	Post-ART_1y vs Pre-HIV
chr15-67103737-67104193	0.406080940632421	0.29954154917089	0.019	0.015	1	CD4_TCM	CD4 TCM	Post-ART_1y vs Pre-HIV
chr7-143384217-143384950	0.406092442976414	-0.256207798119738	0.013	0.015	1	CD4_TCM	CD4 TCM	Post-ART_1y vs Pre-HIV
chr15-89399016-89400524	0.406203207978984	0.368156215263642	0.027	0.02	1	CD4_TCM	CD4 TCM	Post-ART_1y vs Pre-HIV
chr15-70474363-70475640	0.406216719907997	-0.00781660835547182	0.015	0.015	1	CD4_TCM	CD4 TCM	Post-ART_1y vs Pre-HIV
chr19-55014465-55015247	0.406250913489139	-0.00684999336315251	0.01	0.009	1	CD4_TCM	CD4 TCM	Post-ART_1y vs Pre-HIV
chr17-42015402-42015866	0.406291363658483	0.540453133496958	0.014	0.01	1	CD4_TCM	CD4 TCM	Post-ART_1y vs Pre-HIV
chr16-2838703-2839230	0.406327559644275	0.0507750249055836	0.023	0.022	1	CD4_TCM	CD4 TCM	Post-ART_1y vs Pre-HIV
chr1-116574661-116574878	0.406331555024536	0.42727640589693	0.026	0.019	1	CD4_TCM	CD4 TCM	Post-ART_1y vs Pre-HIV
chr16-21952141-21953835	0.406349614167991	0.190528089905856	0.321	0.275	1	CD4_TCM	CD4 TCM	Post-ART_1y vs Pre-HIV
chr6-37696160-37699302	0.406397264026121	0.324996921176997	0.257	0.195	1	CD4_TCM	CD4 TCM	Post-ART_1y vs Pre-HIV
chr3-51498935-51500685	0.40650174417762	0.157201231416987	0.462	0.394	1	CD4_TCM	CD4 TCM	Post-ART_1y vs Pre-HIV
chr7-131072628-131072928	0.406508729295423	-0.10382701833537	0.013	0.014	1	CD4_TCM	CD4 TCM	Post-ART_1y vs Pre-HIV
chr5-132487974-132488191	0.406547160159104	0.508065575977561	0.015	0.01	1	CD4_TCM	CD4 TCM	Post-ART_1y vs Pre-HIV
chr2-64858629-64860761	0.406623085044067	0.0245431080186744	0.018	0.017	1	CD4_TCM	CD4 TCM	Post-ART_1y vs Pre-HIV
chr11-77999946-78000455	0.406641566501195	0.43239754713988	0.019	0.014	1	CD4_TCM	CD4 TCM	Post-ART_1y vs Pre-HIV
chr20-652071-653922	0.406663188128993	0.0551362658200891	0.099	0.093	1	CD4_TCM	CD4 TCM	Post-ART_1y vs Pre-HIV
chr3-10238175-10239064	0.406743408832531	-0.120420414067378	0.019	0.02	1	CD4_TCM	CD4 TCM	Post-ART_1y vs Pre-HIV
chr12-55188836-55189288	0.406762568721937	0.548606983017009	0.012	0.008	1	CD4_TCM	CD4 TCM	Post-ART_1y vs Pre-HIV
chr6-85641636-85644361	0.406807227462651	0.038693542241911	0.515	0.475	1	CD4_TCM	CD4 TCM	Post-ART_1y vs Pre-HIV
chr6-159103878-159105261	0.406853842692492	0.267457771798251	0.094	0.077	1	CD4_TCM	CD4 TCM	Post-ART_1y vs Pre-HIV
chr6-105648097-105648627	0.406863483545504	-0.0591845735289702	0.01	0.01	1	CD4_TCM	CD4 TCM	Post-ART_1y vs Pre-HIV
chr5-69559479-69560538	0.406867199832801	0.0906417872777081	0.032	0.03	1	CD4_TCM	CD4 TCM	Post-ART_1y vs Pre-HIV
chr18-76496113-76496501	0.406875957461463	0.618489504804936	0.014	0.008	1	CD4_TCM	CD4 TCM	Post-ART_1y vs Pre-HIV
chr12-121005309-121005777	0.406878117697613	0.375816160243629	0.014	0.011	1	CD4_TCM	CD4 TCM	Post-ART_1y vs Pre-HIV
chr5-80233740-80234779	0.406919555992057	0.461174123597104	0.021	0.015	1	CD4_TCM	CD4 TCM	Post-ART_1y vs Pre-HIV
chr1-154479657-154480194	0.40693047724309	0.0842111372542655	0.033	0.031	1	CD4_TCM	CD4 TCM	Post-ART_1y vs Pre-HIV
chr5-139575630-139576070	0.406944650831603	0.425117784749272	0.011	0.008	1	CD4_TCM	CD4 TCM	Post-ART_1y vs Pre-HIV
chr1-2289711-2291653	0.406949973132388	0.255269303364332	0.149	0.123	1	CD4_TCM	CD4 TCM	Post-ART_1y vs Pre-HIV
chr14-53151577-53153859	0.406965186674336	0.145800023228274	0.278	0.247	1	CD4_TCM	CD4 TCM	Post-ART_1y vs Pre-HIV
chr2-174696826-174697560	0.406973630512116	0.029860906579052	0.037	0.037	1	CD4_TCM	CD4 TCM	Post-ART_1y vs Pre-HIV
chr6-11655269-11655922	0.407001826733278	0.469348573150882	0.02	0.014	1	CD4_TCM	CD4 TCM	Post-ART_1y vs Pre-HIV
chr7-130951316-130952067	0.407049244507577	0.028371698000544	0.047	0.045	1	CD4_TCM	CD4 TCM	Post-ART_1y vs Pre-HIV
chr3-169759096-169759605	0.40705396536629	-0.175786884219771	0.013	0.015	1	CD4_TCM	CD4 TCM	Post-ART_1y vs Pre-HIV
chr11-70397547-70398862	0.407060125195318	0.0676599448893929	0.049	0.046	1	CD4_TCM	CD4 TCM	Post-ART_1y vs Pre-HIV
chr3-40191366-40192181	0.407096655131891	0.514294837129941	0.021	0.015	1	CD4_TCM	CD4 TCM	Post-ART_1y vs Pre-HIV
chr1-9455640-9456168	0.407108658667068	0.371599968829048	0.022	0.017	1	CD4_TCM	CD4 TCM	Post-ART_1y vs Pre-HIV
chr7-137846181-137847519	0.407121633722238	0.352503843143456	0.014	0.01	1	CD4_TCM	CD4 TCM	Post-ART_1y vs Pre-HIV
chr7-148986011-148986363	0.407128826256993	0.425992475749087	0.018	0.013	1	CD4_TCM	CD4 TCM	Post-ART_1y vs Pre-HIV
chr1-226682741-226683228	0.407167895377414	-0.16078810441618	0.019	0.02	1	CD4_TCM	CD4 TCM	Post-ART_1y vs Pre-HIV
chr19-37654538-37656422	0.407204259277399	0.150874274341403	0.175	0.152	1	CD4_TCM	CD4 TCM	Post-ART_1y vs Pre-HIV
chr10-70221078-70222695	0.407227428403557	0.0673411865117801	0.053	0.048	1	CD4_TCM	CD4 TCM	Post-ART_1y vs Pre-HIV
chr16-29789833-29791839	0.407254699222331	0.0809036263953052	0.395	0.361	1	CD4_TCM	CD4 TCM	Post-ART_1y vs Pre-HIV
chr1-23837847-23838876	0.407258277253787	0.341894089090705	0.104	0.081	1	CD4_TCM	CD4 TCM	Post-ART_1y vs Pre-HIV
chr7-131058881-131059137	0.407276418640927	0.461915225223414	0.01	0.008	1	CD4_TCM	CD4 TCM	Post-ART_1y vs Pre-HIV
chr7-131111111-131111500	0.407326944447436	0.344182266362602	0.044	0.035	1	CD4_TCM	CD4 TCM	Post-ART_1y vs Pre-HIV
chr19-45615724-45616516	0.407329446100032	0.0849823913366525	0.069	0.065	1	CD4_TCM	CD4 TCM	Post-ART_1y vs Pre-HIV
chr1-101066348-101066963	0.407351332012939	0.493305651986454	0.011	0.008	1	CD4_TCM	CD4 TCM	Post-ART_1y vs Pre-HIV
chr16-57185172-57187780	0.407445030606038	0.126353858196081	0.449	0.403	1	CD4_TCM	CD4 TCM	Post-ART_1y vs Pre-HIV
chr12-123241796-123242862	0.407451501575441	-0.226334271619852	0.01	0.011	1	CD4_TCM	CD4 TCM	Post-ART_1y vs Pre-HIV
chr5-96344591-96345588	0.407463486068931	0.38614731888345	0.078	0.06	1	CD4_TCM	CD4 TCM	Post-ART_1y vs Pre-HIV
chr1-18934268-18935095	0.407507986058946	-0.0269055942082463	0.023	0.023	1	CD4_TCM	CD4 TCM	Post-ART_1y vs Pre-HIV
chr1-198678375-198678812	0.407510142934237	0.237722381040366	0.068	0.058	1	CD4_TCM	CD4 TCM	Post-ART_1y vs Pre-HIV
chr1-39973227-39973825	0.407515958678488	0.478492945497999	0.027	0.019	1	CD4_TCM	CD4 TCM	Post-ART_1y vs Pre-HIV
chr11-35141208-35141904	0.407526120016848	0.384847553315317	0.039	0.03	1	CD4_TCM	CD4 TCM	Post-ART_1y vs Pre-HIV
chr1-116372531-116374343	0.407538537814083	0.149651732924813	0.311	0.267	1	CD4_TCM	CD4 TCM	Post-ART_1y vs Pre-HIV
chr7-7192758-7193614	0.407543441089565	0.482538465581488	0.034	0.024	1	CD4_TCM	CD4 TCM	Post-ART_1y vs Pre-HIV
chr19-17555008-17556602	0.407580761409315	0.0491975558550691	0.265	0.246	1	CD4_TCM	CD4 TCM	Post-ART_1y vs Pre-HIV
chrX-13078839-13079669	0.407584047791414	-0.0090826604232408	0.012	0.012	1	CD4_TCM	CD4 TCM	Post-ART_1y vs Pre-HIV
chr12-55935703-55936066	0.407603113796216	0.357540271649152	0.029	0.022	1	CD4_TCM	CD4 TCM	Post-ART_1y vs Pre-HIV
chr18-76821453-76823285	0.407618541378835	0.100422361783484	0.198	0.178	1	CD4_TCM	CD4 TCM	Post-ART_1y vs Pre-HIV
chr1-147046281-147047081	0.407626598918092	-0.117137816035458	0.012	0.012	1	CD4_TCM	CD4 TCM	Post-ART_1y vs Pre-HIV
chr15-45178989-45180577	0.407635884506872	0.4250338416278	0.022	0.017	1	CD4_TCM	CD4 TCM	Post-ART_1y vs Pre-HIV
chr10-102322665-102323314	0.407658044042618	-0.237749697113234	0.01	0.012	1	CD4_TCM	CD4 TCM	Post-ART_1y vs Pre-HIV
chr14-49851904-49854126	0.407678877238262	0.222681588382311	0.183	0.152	1	CD4_TCM	CD4 TCM	Post-ART_1y vs Pre-HIV
chr11-62905433-62906472	0.407700779446636	0.35344189045333	0.04	0.031	1	CD4_TCM	CD4 TCM	Post-ART_1y vs Pre-HIV
chr9-91795812-91796779	0.407712981578072	-0.0319776578962139	0.014	0.014	1	CD4_TCM	CD4 TCM	Post-ART_1y vs Pre-HIV
chr6-137270842-137271896	0.407736234159209	0.45673943521313	0.013	0.009	1	CD4_TCM	CD4 TCM	Post-ART_1y vs Pre-HIV
chr1-207050373-207051329	0.407745281536212	0.24105591978122	0.109	0.091	1	CD4_TCM	CD4 TCM	Post-ART_1y vs Pre-HIV
chr6-6658573-6660273	0.407754004002463	0.269349206343098	0.062	0.05	1	CD4_TCM	CD4 TCM	Post-ART_1y vs Pre-HIV
chr11-720448-722268	0.407823501907442	0.307804437221652	0.113	0.09	1	CD4_TCM	CD4 TCM	Post-ART_1y vs Pre-HIV
chr8-129886594-129887058	0.40783510933263	0.228975029490619	0.01	0.008	1	CD4_TCM	CD4 TCM	Post-ART_1y vs Pre-HIV
chr17-28719149-28720642	0.407867435381857	0.101762366850104	0.348	0.312	1	CD4_TCM	CD4 TCM	Post-ART_1y vs Pre-HIV
chr12-110123693-110124972	0.407887296285589	0.17400071292036	0.267	0.228	1	CD4_TCM	CD4 TCM	Post-ART_1y vs Pre-HIV
chr12-57462035-57462999	0.407889873187783	0.0738529189352943	0.135	0.125	1	CD4_TCM	CD4 TCM	Post-ART_1y vs Pre-HIV
chr19-4456200-4458159	0.407893202490353	0.197062361362191	0.269	0.227	1	CD4_TCM	CD4 TCM	Post-ART_1y vs Pre-HIV
chr1-40413592-40414690	0.40794672155305	0.378832917251216	0.012	0.008	1	CD4_TCM	CD4 TCM	Post-ART_1y vs Pre-HIV
chr3-50298333-50300749	0.40795480092177	0.115186812669501	0.513	0.461	1	CD4_TCM	CD4 TCM	Post-ART_1y vs Pre-HIV
chr8-23220362-23220687	0.40797543990033	-0.0109101754105012	0.022	0.022	1	CD4_TCM	CD4 TCM	Post-ART_1y vs Pre-HIV
chr6-30060218-30062090	0.407979999741763	0.230198602631763	0.223	0.185	1	CD4_TCM	CD4 TCM	Post-ART_1y vs Pre-HIV
chr3-112497892-112498473	0.407982473059887	-0.0636246754826484	0.014	0.015	1	CD4_TCM	CD4 TCM	Post-ART_1y vs Pre-HIV
chr11-108664233-108665554	0.408002341257468	0.171382941240362	0.285	0.246	1	CD4_TCM	CD4 TCM	Post-ART_1y vs Pre-HIV
chr5-76471323-76471642	0.408006832924306	0.637305621041101	0.012	0.008	1	CD4_TCM	CD4 TCM	Post-ART_1y vs Pre-HIV
chr12-113135261-113136432	0.408052189066554	0.202238819515631	0.092	0.08	1	CD4_TCM	CD4 TCM	Post-ART_1y vs Pre-HIV
chr3-60047395-60048981	0.40805385259138	0.424200075598711	0.091	0.068	1	CD4_TCM	CD4 TCM	Post-ART_1y vs Pre-HIV
chr12-120368511-120370036	0.4081089514667	0.247010228261536	0.021	0.017	1	CD4_TCM	CD4 TCM	Post-ART_1y vs Pre-HIV
chr21-25708172-25708801	0.40813045159935	-0.0867308856589171	0.011	0.012	1	CD4_TCM	CD4 TCM	Post-ART_1y vs Pre-HIV
chr12-25859580-25860485	0.408139883863907	0.552810580440099	0.01	0.007	1	CD4_TCM	CD4 TCM	Post-ART_1y vs Pre-HIV
chr16-88957607-88959240	0.408152530547946	0.322160698209625	0.01	0.008	1	CD4_TCM	CD4 TCM	Post-ART_1y vs Pre-HIV
chr19-53431184-53432647	0.408190428369084	0.189323883832455	0.29	0.247	1	CD4_TCM	CD4 TCM	Post-ART_1y vs Pre-HIV
chr19-51985882-51987164	0.408197669683275	0.258268970165612	0.119	0.098	1	CD4_TCM	CD4 TCM	Post-ART_1y vs Pre-HIV
chr21-31659007-31660816	0.408216618618311	0.117740416537684	0.362	0.32	1	CD4_TCM	CD4 TCM	Post-ART_1y vs Pre-HIV
chr5-72818838-72819275	0.408220933444749	-0.00815574466098345	0.023	0.023	1	CD4_TCM	CD4 TCM	Post-ART_1y vs Pre-HIV
chr20-46348831-46349309	0.408260244324609	-0.0542634101177453	0.015	0.015	1	CD4_TCM	CD4 TCM	Post-ART_1y vs Pre-HIV
chr14-53126387-53127466	0.408265433877925	0.551714999049359	0.015	0.01	1	CD4_TCM	CD4 TCM	Post-ART_1y vs Pre-HIV
chr11-61361243-61362838	0.408273858458886	0.174566109919367	0.283	0.247	1	CD4_TCM	CD4 TCM	Post-ART_1y vs Pre-HIV
chr12-64697856-64698353	0.408275260863289	0.105455664783209	0.081	0.074	1	CD4_TCM	CD4 TCM	Post-ART_1y vs Pre-HIV
chr10-3172035-3174004	0.408357422644776	0.110504524456721	0.535	0.479	1	CD4_TCM	CD4 TCM	Post-ART_1y vs Pre-HIV
chr5-159132991-159133568	0.408399868681518	0.135822564499231	0.016	0.014	1	CD4_TCM	CD4 TCM	Post-ART_1y vs Pre-HIV
chr19-1725263-1726222	0.40840857291314	0.324733745635766	0.015	0.012	1	CD4_TCM	CD4 TCM	Post-ART_1y vs Pre-HIV
chr2-113198391-113199497	0.408435715281806	0.29746241466863	0.082	0.065	1	CD4_TCM	CD4 TCM	Post-ART_1y vs Pre-HIV
chr6-73854635-73855328	0.408439654328399	0.708669898448931	0.01	0.006	1	CD4_TCM	CD4 TCM	Post-ART_1y vs Pre-HIV
chr2-88451347-88453028	0.40846117238994	-0.170087583227826	0.017	0.019	1	CD4_TCM	CD4 TCM	Post-ART_1y vs Pre-HIV
chr14-22858238-22859162	0.408484864589564	0.469195039695925	0.03	0.022	1	CD4_TCM	CD4 TCM	Post-ART_1y vs Pre-HIV
chr4-82989199-82990379	0.408597815858097	0.0521722635571242	0.016	0.016	1	CD4_TCM	CD4 TCM	Post-ART_1y vs Pre-HIV
chr3-127695907-127697984	0.408601138303925	0.307625868112517	0.044	0.035	1	CD4_TCM	CD4 TCM	Post-ART_1y vs Pre-HIV
chr2-7730466-7730783	0.408617576795226	0.430837508930798	0.015	0.011	1	CD4_TCM	CD4 TCM	Post-ART_1y vs Pre-HIV
chr6-31817368-31817929	0.408624090575702	0.405435518261374	0.053	0.039	1	CD4_TCM	CD4 TCM	Post-ART_1y vs Pre-HIV
chr7-158823860-158824379	0.408636610106113	0.0507291923454014	0.05	0.046	1	CD4_TCM	CD4 TCM	Post-ART_1y vs Pre-HIV
chr3-124639399-124640426	0.40864859047509	0.00464933345458185	0.019	0.019	1	CD4_TCM	CD4 TCM	Post-ART_1y vs Pre-HIV
chr1-204431025-204432021	0.40866619934379	0.121818281471545	0.035	0.031	1	CD4_TCM	CD4 TCM	Post-ART_1y vs Pre-HIV
chr1-54541665-54543231	0.408672054754077	-0.024884459956211	0.04	0.039	1	CD4_TCM	CD4 TCM	Post-ART_1y vs Pre-HIV
chr20-63007631-63008057	0.408679413353255	0.480718291996079	0.014	0.01	1	CD4_TCM	CD4 TCM	Post-ART_1y vs Pre-HIV
chr16-87950428-87952074	0.408681198447473	0.0963978524878714	0.481	0.432	1	CD4_TCM	CD4 TCM	Post-ART_1y vs Pre-HIV
chr3-33797786-33799462	0.408689226748343	0.0886351372268503	0.176	0.162	1	CD4_TCM	CD4 TCM	Post-ART_1y vs Pre-HIV
chr8-232005-233099	0.408695641834313	0.232768414723464	0.133	0.11	1	CD4_TCM	CD4 TCM	Post-ART_1y vs Pre-HIV
chr1-54474453-54476453	0.408717560863224	0.0288831351598859	0.065	0.061	1	CD4_TCM	CD4 TCM	Post-ART_1y vs Pre-HIV
chr2-230447582-230448765	0.408744677640078	0.274569032123835	0.027	0.022	1	CD4_TCM	CD4 TCM	Post-ART_1y vs Pre-HIV
chr12-9943033-9943709	0.408786124751075	0.21497329101927	0.013	0.011	1	CD4_TCM	CD4 TCM	Post-ART_1y vs Pre-HIV
chr11-10405964-10406471	0.408795346173161	0.461126496899527	0.018	0.013	1	CD4_TCM	CD4 TCM	Post-ART_1y vs Pre-HIV
chr12-93436030-93436856	0.408796151070723	-0.0288166986134222	0.024	0.024	1	CD4_TCM	CD4 TCM	Post-ART_1y vs Pre-HIV
chr11-48190611-48191981	0.408827571913483	0.0524789594238695	0.024	0.023	1	CD4_TCM	CD4 TCM	Post-ART_1y vs Pre-HIV
chr6-10837383-10839322	0.408947314918961	0.236942844374435	0.147	0.12	1	CD4_TCM	CD4 TCM	Post-ART_1y vs Pre-HIV
chr2-19473863-19474542	0.408956916498324	0.518646812939477	0.021	0.015	1	CD4_TCM	CD4 TCM	Post-ART_1y vs Pre-HIV
chr2-96553512-96554850	0.408978058457524	0.0993332046271194	0.12	0.109	1	CD4_TCM	CD4 TCM	Post-ART_1y vs Pre-HIV
chr12-8951802-8952088	0.408998169014384	-0.0531294067914834	0.013	0.014	1	CD4_TCM	CD4 TCM	Post-ART_1y vs Pre-HIV
chr16-69310481-69312138	0.409039272159329	0.116966381394914	0.347	0.306	1	CD4_TCM	CD4 TCM	Post-ART_1y vs Pre-HIV
chr4-55947085-55949736	0.409051243335346	0.0843935728328475	0.279	0.258	1	CD4_TCM	CD4 TCM	Post-ART_1y vs Pre-HIV
chr6-42781819-42784061	0.409100129731921	0.152021426835548	0.328	0.286	1	CD4_TCM	CD4 TCM	Post-ART_1y vs Pre-HIV
chr1-144545824-144546776	0.409120003838054	0.296799273176477	0.1	0.081	1	CD4_TCM	CD4 TCM	Post-ART_1y vs Pre-HIV
chr4-70927314-70927990	0.409145242785209	0.54500250085465	0.011	0.008	1	CD4_TCM	CD4 TCM	Post-ART_1y vs Pre-HIV
chr4-3484201-3485718	0.409156719348359	-0.190356059104066	0.014	0.015	1	CD4_TCM	CD4 TCM	Post-ART_1y vs Pre-HIV
chr16-23801096-23801708	0.409169445153009	0.392100525084264	0.026	0.02	1	CD4_TCM	CD4 TCM	Post-ART_1y vs Pre-HIV
chr14-24273702-24274522	0.409230630433142	0.0284849089808756	0.046	0.045	1	CD4_TCM	CD4 TCM	Post-ART_1y vs Pre-HIV
chr22-35311218-35311485	0.409234923037901	0.566069681382153	0.012	0.008	1	CD4_TCM	CD4 TCM	Post-ART_1y vs Pre-HIV
chr10-116848972-116849931	0.409240482038243	0.0217756144597141	0.017	0.017	1	CD4_TCM	CD4 TCM	Post-ART_1y vs Pre-HIV
chr9-137672581-137673501	0.409258833291501	0.0458722609121658	0.029	0.028	1	CD4_TCM	CD4 TCM	Post-ART_1y vs Pre-HIV
chr12-75257410-75257819	0.409275267533432	0.497877560880057	0.01	0.008	1	CD4_TCM	CD4 TCM	Post-ART_1y vs Pre-HIV
chr15-90597493-90598482	0.409283956514762	0.0829872007191064	0.03	0.028	1	CD4_TCM	CD4 TCM	Post-ART_1y vs Pre-HIV
chr5-65796722-65797322	0.409293841240495	0.141304670321832	0.035	0.031	1	CD4_TCM	CD4 TCM	Post-ART_1y vs Pre-HIV
chr1-228554937-228556391	0.409295566064749	-0.151431900131274	0.016	0.017	1	CD4_TCM	CD4 TCM	Post-ART_1y vs Pre-HIV
chr9-35553434-35554297	0.409297085974611	0.0122342007048921	0.01	0.01	1	CD4_TCM	CD4 TCM	Post-ART_1y vs Pre-HIV
chr19-45583715-45585362	0.409318162337773	0.124128819506707	0.489	0.429	1	CD4_TCM	CD4 TCM	Post-ART_1y vs Pre-HIV
chr4-108165579-108168188	0.409324678351632	0.246924293688881	0.181	0.149	1	CD4_TCM	CD4 TCM	Post-ART_1y vs Pre-HIV
chr8-38119984-38120982	0.409337485558705	0.0778309747168189	0.016	0.015	1	CD4_TCM	CD4 TCM	Post-ART_1y vs Pre-HIV
chr6-127879658-127880030	0.409344260652831	0.643311453850062	0.01	0.006	1	CD4_TCM	CD4 TCM	Post-ART_1y vs Pre-HIV
chr6-29015714-29017400	0.409346563231603	0.17385417937976	0.088	0.077	1	CD4_TCM	CD4 TCM	Post-ART_1y vs Pre-HIV
chr1-204213538-204214537	0.409372183658323	0.482041679105155	0.025	0.018	1	CD4_TCM	CD4 TCM	Post-ART_1y vs Pre-HIV
chr6-151013804-151015225	0.409400893226307	0.0719196999663509	0.017	0.016	1	CD4_TCM	CD4 TCM	Post-ART_1y vs Pre-HIV
chr2-111702011-111702472	0.409428998613711	0.116174504863585	0.015	0.014	1	CD4_TCM	CD4 TCM	Post-ART_1y vs Pre-HIV
chr8-30049855-30051792	0.409435135762878	0.0677588812757857	0.034	0.032	1	CD4_TCM	CD4 TCM	Post-ART_1y vs Pre-HIV
chr17-1683502-1685351	0.409436063509968	0.0921020185453389	0.314	0.282	1	CD4_TCM	CD4 TCM	Post-ART_1y vs Pre-HIV
chr2-203740467-203741911	0.409481605899087	0.255879313289644	0.161	0.132	1	CD4_TCM	CD4 TCM	Post-ART_1y vs Pre-HIV
chr3-42780031-42781182	0.409494178649534	0.130609356900502	0.029	0.026	1	CD4_TCM	CD4 TCM	Post-ART_1y vs Pre-HIV
chr4-86891758-86892734	0.409527865439011	-0.0263323441393042	0.029	0.029	1	CD4_TCM	CD4 TCM	Post-ART_1y vs Pre-HIV
chr6-41545479-41547935	0.40954395810135	0.132681426070121	0.182	0.16	1	CD4_TCM	CD4 TCM	Post-ART_1y vs Pre-HIV
chr11-1050449-1051453	0.409611365104967	0.313028768619966	0.066	0.052	1	CD4_TCM	CD4 TCM	Post-ART_1y vs Pre-HIV
chr1-2839881-2840849	0.409660361490127	0.374339984100831	0.061	0.047	1	CD4_TCM	CD4 TCM	Post-ART_1y vs Pre-HIV
chr3-186360601-186362645	0.409684578394988	-0.237691681544952	0.008	0.01	1	CD4_TCM	CD4 TCM	Post-ART_1y vs Pre-HIV
chr22-39240789-39243750	0.409697564338627	0.254344283574419	0.173	0.142	1	CD4_TCM	CD4 TCM	Post-ART_1y vs Pre-HIV
chr12-54300485-54301239	0.409736156055799	0.411012539985274	0.025	0.019	1	CD4_TCM	CD4 TCM	Post-ART_1y vs Pre-HIV
chr11-1693048-1694381	0.409743137484069	0.106676772078934	0.079	0.073	1	CD4_TCM	CD4 TCM	Post-ART_1y vs Pre-HIV
chr19-6056554-6057816	0.409752673481952	0.0752032269219471	0.016	0.014	1	CD4_TCM	CD4 TCM	Post-ART_1y vs Pre-HIV
chr2-70340992-70341668	0.409762480224732	0.418999218333303	0.017	0.013	1	CD4_TCM	CD4 TCM	Post-ART_1y vs Pre-HIV
chr14-64673056-64674210	0.409814656215399	0.137665367974746	0.052	0.046	1	CD4_TCM	CD4 TCM	Post-ART_1y vs Pre-HIV
chr9-113349337-113351302	0.40983411095912	-0.0335454767462005	0.047	0.046	1	CD4_TCM	CD4 TCM	Post-ART_1y vs Pre-HIV
chr12-25376933-25378112	0.409870810171406	-0.0360633104994181	0.026	0.025	1	CD4_TCM	CD4 TCM	Post-ART_1y vs Pre-HIV
chr16-30927958-30928315	0.409881581634741	0.508067700979231	0.018	0.012	1	CD4_TCM	CD4 TCM	Post-ART_1y vs Pre-HIV
chr11-2443905-2445694	0.409892159428048	0.0866610096432352	0.135	0.124	1	CD4_TCM	CD4 TCM	Post-ART_1y vs Pre-HIV
chr6-16659225-16660402	0.409896095904792	0.389630926287621	0.022	0.017	1	CD4_TCM	CD4 TCM	Post-ART_1y vs Pre-HIV
chr6-163438417-163439262	0.409914879916914	-0.196799092254301	0.009	0.01	1	CD4_TCM	CD4 TCM	Post-ART_1y vs Pre-HIV
chr4-141220228-141221655	0.409941379831656	0.239785855860049	0.146	0.121	1	CD4_TCM	CD4 TCM	Post-ART_1y vs Pre-HIV
chr11-108734852-108735268	0.409971582171688	0.0863339573032915	0.01	0.01	1	CD4_TCM	CD4 TCM	Post-ART_1y vs Pre-HIV
chr11-67443052-67444452	0.409972786405413	0.211908287335042	0.118	0.101	1	CD4_TCM	CD4 TCM	Post-ART_1y vs Pre-HIV
chr6-131914996-131915634	0.409972989446824	0.00657447070616257	0.01	0.01	1	CD4_TCM	CD4 TCM	Post-ART_1y vs Pre-HIV
chr3-58167168-58167822	0.409982021223125	0.0238143738445404	0.014	0.014	1	CD4_TCM	CD4 TCM	Post-ART_1y vs Pre-HIV
chr12-56151466-56152717	0.409987852145756	0.221209386402305	0.237	0.196	1	CD4_TCM	CD4 TCM	Post-ART_1y vs Pre-HIV
chr5-139574908-139575397	0.410021451113298	0.291271219359047	0.02	0.017	1	CD4_TCM	CD4 TCM	Post-ART_1y vs Pre-HIV
chr7-99428781-99429311	0.410035604440557	0.0173572176504164	0.01	0.01	1	CD4_TCM	CD4 TCM	Post-ART_1y vs Pre-HIV
chr3-129245252-129246103	0.410062431064328	0.0780721467706136	0.072	0.067	1	CD4_TCM	CD4 TCM	Post-ART_1y vs Pre-HIV
chr13-98476089-98476917	0.410094059489605	0.084760695751803	0.128	0.118	1	CD4_TCM	CD4 TCM	Post-ART_1y vs Pre-HIV
chrX-150478352-150479444	0.410103677623501	-0.015119486400188	0.015	0.015	1	CD4_TCM	CD4 TCM	Post-ART_1y vs Pre-HIV
chr5-123549147-123549953	0.410137419036503	0.0720273073244675	0.046	0.042	1	CD4_TCM	CD4 TCM	Post-ART_1y vs Pre-HIV
chr19-1113009-1113954	0.410146245384975	0.254601890323079	0.089	0.072	1	CD4_TCM	CD4 TCM	Post-ART_1y vs Pre-HIV
chr11-67285873-67286524	0.410190486704035	0.0361307138998002	0.043	0.04	1	CD4_TCM	CD4 TCM	Post-ART_1y vs Pre-HIV
chr7-106111053-106112874	0.410215505218267	0.0342264698803942	0.332	0.311	1	CD4_TCM	CD4 TCM	Post-ART_1y vs Pre-HIV
chr6-159978425-159979549	0.410247890451894	-0.0960411316478473	0.031	0.033	1	CD4_TCM	CD4 TCM	Post-ART_1y vs Pre-HIV
chr22-42201607-42203012	0.410282759839738	-0.0166696781015925	0.035	0.035	1	CD4_TCM	CD4 TCM	Post-ART_1y vs Pre-HIV
chr3-50541856-50542934	0.410302051327074	0.128122957881802	0.038	0.033	1	CD4_TCM	CD4 TCM	Post-ART_1y vs Pre-HIV
chr7-151441138-151441769	0.410321613841416	-0.0886557572772966	0.015	0.015	1	CD4_TCM	CD4 TCM	Post-ART_1y vs Pre-HIV
chr11-18526177-18527901	0.410373079087931	0.200314573749291	0.263	0.221	1	CD4_TCM	CD4 TCM	Post-ART_1y vs Pre-HIV
chr13-28492422-28492904	0.410394869304157	0.342562817806679	0.016	0.012	1	CD4_TCM	CD4 TCM	Post-ART_1y vs Pre-HIV
chr2-18520341-18520885	0.410398222460606	-0.0222110865229448	0.012	0.012	1	CD4_TCM	CD4 TCM	Post-ART_1y vs Pre-HIV
chr15-52804937-52806273	0.41040016874797	0.0754572377325324	0.019	0.017	1	CD4_TCM	CD4 TCM	Post-ART_1y vs Pre-HIV
chr22-31306352-31307425	0.410424128421844	0.337673500471914	0.019	0.015	1	CD4_TCM	CD4 TCM	Post-ART_1y vs Pre-HIV
chr1-100400319-100400750	0.410434855556069	0.342773425507371	0.086	0.068	1	CD4_TCM	CD4 TCM	Post-ART_1y vs Pre-HIV
chr16-3190699-3191390	0.410454931784995	-0.0348888872738078	0.024	0.024	1	CD4_TCM	CD4 TCM	Post-ART_1y vs Pre-HIV
chr4-48137647-48138378	0.410455248472458	0.400816121321617	0.027	0.02	1	CD4_TCM	CD4 TCM	Post-ART_1y vs Pre-HIV
chr11-74748060-74749940	0.410460804312849	0.0392397489745704	0.23	0.214	1	CD4_TCM	CD4 TCM	Post-ART_1y vs Pre-HIV
chr11-65595154-65595775	0.410476608236231	0.386164364287565	0.012	0.009	1	CD4_TCM	CD4 TCM	Post-ART_1y vs Pre-HIV
chr16-11087734-11088739	0.410501124480192	0.0327812492679311	0.02	0.02	1	CD4_TCM	CD4 TCM	Post-ART_1y vs Pre-HIV
chr10-89000589-89001981	0.410517966157103	0.08698415849307	0.062	0.058	1	CD4_TCM	CD4 TCM	Post-ART_1y vs Pre-HIV
chr17-39606385-39607084	0.410529902872242	0.369620238488013	0.018	0.014	1	CD4_TCM	CD4 TCM	Post-ART_1y vs Pre-HIV
chr19-41570000-41571010	0.410531581140696	0.277623842501408	0.068	0.056	1	CD4_TCM	CD4 TCM	Post-ART_1y vs Pre-HIV
chr19-55258127-55259746	0.410539264208075	0.123639304407805	0.414	0.368	1	CD4_TCM	CD4 TCM	Post-ART_1y vs Pre-HIV
chr10-5872983-5874272	0.410550772512023	0.364244035291529	0.039	0.029	1	CD4_TCM	CD4 TCM	Post-ART_1y vs Pre-HIV
chr5-131547793-131548931	0.410589978176091	0.0383802784261054	0.051	0.05	1	CD4_TCM	CD4 TCM	Post-ART_1y vs Pre-HIV
chr19-57632592-57633824	0.41060569388214	0.265162408800641	0.163	0.132	1	CD4_TCM	CD4 TCM	Post-ART_1y vs Pre-HIV
chr6-32244436-32245428	0.410606709765237	0.338618392523116	0.031	0.024	1	CD4_TCM	CD4 TCM	Post-ART_1y vs Pre-HIV
chr12-48977320-48978798	0.410631017804364	0.0997853281371963	0.13	0.119	1	CD4_TCM	CD4 TCM	Post-ART_1y vs Pre-HIV
chr10-116723619-116724358	0.410711004905554	0.120031720001293	0.038	0.036	1	CD4_TCM	CD4 TCM	Post-ART_1y vs Pre-HIV
chr16-84084772-84085160	0.410720977491261	0.0774870834580419	0.033	0.031	1	CD4_TCM	CD4 TCM	Post-ART_1y vs Pre-HIV
chr17-29115949-29117642	0.410746051308895	0.120195943989259	0.058	0.053	1	CD4_TCM	CD4 TCM	Post-ART_1y vs Pre-HIV
chr2-231677441-231677972	0.41079021307694	0.344224424908569	0.06	0.047	1	CD4_TCM	CD4 TCM	Post-ART_1y vs Pre-HIV
chr5-159207569-159210681	0.410830365860388	0.118547637220196	0.364	0.326	1	CD4_TCM	CD4 TCM	Post-ART_1y vs Pre-HIV
chr5-143352634-143353066	0.410848719628114	0.361462330943446	0.02	0.015	1	CD4_TCM	CD4 TCM	Post-ART_1y vs Pre-HIV
chr5-76084085-76084930	0.410859951364174	0.332279284090983	0.019	0.015	1	CD4_TCM	CD4 TCM	Post-ART_1y vs Pre-HIV
chr1-43990880-43992281	0.410867146091824	0.21364604373928	0.134	0.113	1	CD4_TCM	CD4 TCM	Post-ART_1y vs Pre-HIV
chrX-65673865-65674887	0.410873360536565	0.310211527776156	0.026	0.02	1	CD4_TCM	CD4 TCM	Post-ART_1y vs Pre-HIV
chr3-50632381-50632927	0.410916699768086	-0.206054197777516	0.008	0.01	1	CD4_TCM	CD4 TCM	Post-ART_1y vs Pre-HIV
chr17-3723016-3724566	0.410990820693968	0.198827667992765	0.21	0.178	1	CD4_TCM	CD4 TCM	Post-ART_1y vs Pre-HIV
chr20-58850433-58851152	0.41099424283027	0.00691701365967434	0.037	0.035	1	CD4_TCM	CD4 TCM	Post-ART_1y vs Pre-HIV
chr9-89371726-89373801	0.411002016808041	0.0662914503972059	0.072	0.068	1	CD4_TCM	CD4 TCM	Post-ART_1y vs Pre-HIV
chr1-172449220-172451360	0.411065488213254	0.199506374602408	0.054	0.047	1	CD4_TCM	CD4 TCM	Post-ART_1y vs Pre-HIV
chr2-86040892-86041338	0.411084893369924	0.114874400122287	0.082	0.074	1	CD4_TCM	CD4 TCM	Post-ART_1y vs Pre-HIV
chr14-35533155-35535669	0.411099610894531	0.233867211492623	0.103	0.088	1	CD4_TCM	CD4 TCM	Post-ART_1y vs Pre-HIV
chr9-113150563-113152277	0.411109850112504	0.0729950487749844	0.156	0.145	1	CD4_TCM	CD4 TCM	Post-ART_1y vs Pre-HIV
chr7-128461045-128461663	0.411120387501374	0.426953511642836	0.018	0.013	1	CD4_TCM	CD4 TCM	Post-ART_1y vs Pre-HIV
chr7-106071089-106072336	0.411156916837081	0.174256122043431	0.071	0.062	1	CD4_TCM	CD4 TCM	Post-ART_1y vs Pre-HIV
chr15-65318487-65319395	0.411159780365745	0.2737239706591	0.055	0.046	1	CD4_TCM	CD4 TCM	Post-ART_1y vs Pre-HIV
chr21-45981028-45982654	0.411191564147899	0.0910534925643827	0.064	0.059	1	CD4_TCM	CD4 TCM	Post-ART_1y vs Pre-HIV
chr11-6443070-6443739	0.411236321640472	0.367863598511884	0.04	0.031	1	CD4_TCM	CD4 TCM	Post-ART_1y vs Pre-HIV
chr12-31658617-31659976	0.411301706827962	0.191273095509497	0.272	0.232	1	CD4_TCM	CD4 TCM	Post-ART_1y vs Pre-HIV
chr5-170273847-170274658	0.411302078930932	0.0200106508033939	0.062	0.06	1	CD4_TCM	CD4 TCM	Post-ART_1y vs Pre-HIV
chr19-47483398-47484605	0.411324934505607	0.237577151979427	0.233	0.196	1	CD4_TCM	CD4 TCM	Post-ART_1y vs Pre-HIV
chr5-957034-957860	0.411362735401782	0.0164087284655818	0.013	0.013	1	CD4_TCM	CD4 TCM	Post-ART_1y vs Pre-HIV
chr2-173354098-173355899	0.411374881150119	0.262701751800649	0.056	0.045	1	CD4_TCM	CD4 TCM	Post-ART_1y vs Pre-HIV
chr14-52694521-52696110	0.411400874913912	0.160585082693954	0.165	0.146	1	CD4_TCM	CD4 TCM	Post-ART_1y vs Pre-HIV
chr22-39244582-39245151	0.411416931908017	-0.063631674410412	0.014	0.014	1	CD4_TCM	CD4 TCM	Post-ART_1y vs Pre-HIV
chr22-50548054-50549236	0.411423142379674	0.253780492740051	0.083	0.067	1	CD4_TCM	CD4 TCM	Post-ART_1y vs Pre-HIV
chr18-35040812-35041901	0.411424372280544	0.0689854078805534	0.316	0.287	1	CD4_TCM	CD4 TCM	Post-ART_1y vs Pre-HIV
chr17-1227908-1230084	0.411428202954112	0.290576374647485	0.064	0.051	1	CD4_TCM	CD4 TCM	Post-ART_1y vs Pre-HIV
chr1-45302997-45304453	0.411432404306812	0.125738278130813	0.428	0.377	1	CD4_TCM	CD4 TCM	Post-ART_1y vs Pre-HIV
chr10-33143188-33143606	0.411449613660679	-0.0572970420869163	0.025	0.025	1	CD4_TCM	CD4 TCM	Post-ART_1y vs Pre-HIV
chr9-129582874-129583170	0.41146673111177	0.419446683786145	0.01	0.007	1	CD4_TCM	CD4 TCM	Post-ART_1y vs Pre-HIV
chr7-140525604-140526314	0.411472716420867	-0.0566240328155594	0.013	0.013	1	CD4_TCM	CD4 TCM	Post-ART_1y vs Pre-HIV
chr6-31567376-31569050	0.41147866679176	0.126853501479594	0.146	0.13	1	CD4_TCM	CD4 TCM	Post-ART_1y vs Pre-HIV
chr1-156488545-156490195	0.411491096534579	-0.00166656583813118	0.055	0.053	1	CD4_TCM	CD4 TCM	Post-ART_1y vs Pre-HIV
chr9-136482054-136484255	0.411506559117622	0.0844072072914289	0.56	0.506	1	CD4_TCM	CD4 TCM	Post-ART_1y vs Pre-HIV
chr5-180618725-180619470	0.411508944888457	0.424999586715381	0.011	0.008	1	CD4_TCM	CD4 TCM	Post-ART_1y vs Pre-HIV
chr9-120755521-120756198	0.411533227889655	0.435252540164853	0.032	0.024	1	CD4_TCM	CD4 TCM	Post-ART_1y vs Pre-HIV
chr1-91550952-91551295	0.411536501398034	0.514672846182897	0.011	0.007	1	CD4_TCM	CD4 TCM	Post-ART_1y vs Pre-HIV
chr10-23448566-23449456	0.411572724797468	-0.0679378624093374	0.01	0.01	1	CD4_TCM	CD4 TCM	Post-ART_1y vs Pre-HIV
chr12-48971265-48972290	0.411592914467021	0.00593295491171952	0.027	0.027	1	CD4_TCM	CD4 TCM	Post-ART_1y vs Pre-HIV
chr3-14433800-14434728	0.411614720393623	-0.0221165258386948	0.024	0.024	1	CD4_TCM	CD4 TCM	Post-ART_1y vs Pre-HIV
chr8-94261484-94262568	0.411628486604985	-0.10594603985833	0.051	0.054	1	CD4_TCM	CD4 TCM	Post-ART_1y vs Pre-HIV
chr10-73647235-73648167	0.41163675148243	0.329824156463285	0.018	0.013	1	CD4_TCM	CD4 TCM	Post-ART_1y vs Pre-HIV
chr3-194686731-194688595	0.411643832591957	0.0931757603751959	0.103	0.095	1	CD4_TCM	CD4 TCM	Post-ART_1y vs Pre-HIV
chr1-93081436-93082073	0.411670679440861	0.571198353984948	0.011	0.007	1	CD4_TCM	CD4 TCM	Post-ART_1y vs Pre-HIV
chr10-28668513-28669070	0.411675505632451	-0.303345918862949	0.019	0.022	1	CD4_TCM	CD4 TCM	Post-ART_1y vs Pre-HIV
chr16-81006185-81007948	0.411684050545107	0.111715610299403	0.539	0.483	1	CD4_TCM	CD4 TCM	Post-ART_1y vs Pre-HIV
chr15-73958903-73959659	0.411703623483557	0.308639208349692	0.034	0.028	1	CD4_TCM	CD4 TCM	Post-ART_1y vs Pre-HIV
chr17-3915519-3917581	0.411704305756226	0.0570064731161146	0.035	0.031	1	CD4_TCM	CD4 TCM	Post-ART_1y vs Pre-HIV
chr19-8320562-8322078	0.411713769237913	0.177456139032131	0.326	0.275	1	CD4_TCM	CD4 TCM	Post-ART_1y vs Pre-HIV
chr5-128082162-128085014	0.411725958656415	0.11216794363208	0.389	0.348	1	CD4_TCM	CD4 TCM	Post-ART_1y vs Pre-HIV
chr17-42531879-42532348	0.411773706202162	-0.0253428664672986	0.052	0.052	1	CD4_TCM	CD4 TCM	Post-ART_1y vs Pre-HIV
chr2-10048349-10048961	0.411789993326282	0.376676497327433	0.04	0.03	1	CD4_TCM	CD4 TCM	Post-ART_1y vs Pre-HIV
chr2-156331758-156333599	0.411801945875999	0.130970313396201	0.394	0.348	1	CD4_TCM	CD4 TCM	Post-ART_1y vs Pre-HIV
chr11-67954647-67956032	0.411845062388361	0.176952042820608	0.12	0.105	1	CD4_TCM	CD4 TCM	Post-ART_1y vs Pre-HIV
chr6-26572384-26572878	0.411845164627314	0.112190144052117	0.057	0.052	1	CD4_TCM	CD4 TCM	Post-ART_1y vs Pre-HIV
chr16-27173838-27174440	0.411855240409096	0.445991536374808	0.064	0.046	1	CD4_TCM	CD4 TCM	Post-ART_1y vs Pre-HIV
chr8-29722590-29723351	0.411937338781535	0.548356131868714	0.02	0.014	1	CD4_TCM	CD4 TCM	Post-ART_1y vs Pre-HIV
chr19-34269556-34270642	0.411939142978255	0.134979781065982	0.177	0.157	1	CD4_TCM	CD4 TCM	Post-ART_1y vs Pre-HIV
chr10-34994324-34994999	0.411940157671387	-0.120721982103842	0.023	0.024	1	CD4_TCM	CD4 TCM	Post-ART_1y vs Pre-HIV
chr8-134332649-134333525	0.411949994429409	0.0732837617433386	0.018	0.017	1	CD4_TCM	CD4 TCM	Post-ART_1y vs Pre-HIV
chr2-164840340-164842316	0.411963306443849	-0.217253615319242	0.012	0.014	1	CD4_TCM	CD4 TCM	Post-ART_1y vs Pre-HIV
chr5-14665808-14666278	0.41196639325645	0.350054271035088	0.052	0.04	1	CD4_TCM	CD4 TCM	Post-ART_1y vs Pre-HIV
chr11-67239189-67241466	0.41199494281486	0.139303822999521	0.451	0.395	1	CD4_TCM	CD4 TCM	Post-ART_1y vs Pre-HIV
chr10-133356930-133358562	0.412007230910298	0.198341592587723	0.192	0.162	1	CD4_TCM	CD4 TCM	Post-ART_1y vs Pre-HIV
chr2-127649185-127650068	0.412014817676725	0.112545608196581	0.032	0.029	1	CD4_TCM	CD4 TCM	Post-ART_1y vs Pre-HIV
chr3-141403417-141403995	0.41201976113875	0.426388809997577	0.014	0.01	1	CD4_TCM	CD4 TCM	Post-ART_1y vs Pre-HIV
chr19-43826635-43827819	0.412069369601536	0.289938744331113	0.081	0.066	1	CD4_TCM	CD4 TCM	Post-ART_1y vs Pre-HIV
chr12-6850860-6853393	0.412074806673457	0.0557739991071882	0.617	0.563	1	CD4_TCM	CD4 TCM	Post-ART_1y vs Pre-HIV
chr12-4808884-4810211	0.412082483354184	0.00778901012137556	0.025	0.024	1	CD4_TCM	CD4 TCM	Post-ART_1y vs Pre-HIV
chrX-154534401-154535217	0.412083908165656	0.0413257789987282	0.086	0.082	1	CD4_TCM	CD4 TCM	Post-ART_1y vs Pre-HIV
chr14-97993652-97994803	0.412097030676489	0.115155532279354	0.072	0.066	1	CD4_TCM	CD4 TCM	Post-ART_1y vs Pre-HIV
chr18-76801618-76802387	0.412121780637027	0.0288972515053736	0.037	0.036	1	CD4_TCM	CD4 TCM	Post-ART_1y vs Pre-HIV
chr11-96211469-96211729	0.412122495866606	0.411218490021522	0.01	0.008	1	CD4_TCM	CD4 TCM	Post-ART_1y vs Pre-HIV
chr17-51430462-51430891	0.412125391158952	0.391702059482141	0.013	0.01	1	CD4_TCM	CD4 TCM	Post-ART_1y vs Pre-HIV
chr18-79138861-79139733	0.412125593311882	0.390764722645458	0.012	0.009	1	CD4_TCM	CD4 TCM	Post-ART_1y vs Pre-HIV
chr12-123200299-123201502	0.412148292933377	0.243599158142709	0.01	0.008	1	CD4_TCM	CD4 TCM	Post-ART_1y vs Pre-HIV
chr15-78051670-78051872	0.412148641717078	0.048822487751301	0.018	0.018	1	CD4_TCM	CD4 TCM	Post-ART_1y vs Pre-HIV
chr6-36126901-36127872	0.41215009352262	-0.108029464981235	0.011	0.012	1	CD4_TCM	CD4 TCM	Post-ART_1y vs Pre-HIV
chr16-10963467-10966505	0.412154707145564	0.0858625270136142	0.151	0.14	1	CD4_TCM	CD4 TCM	Post-ART_1y vs Pre-HIV
chr14-23056008-23056686	0.412173563125032	0.0888589574759369	0.051	0.047	1	CD4_TCM	CD4 TCM	Post-ART_1y vs Pre-HIV
chr9-128438139-128439264	0.412190671560127	0.321891758518864	0.063	0.05	1	CD4_TCM	CD4 TCM	Post-ART_1y vs Pre-HIV
chr3-187318514-187319169	0.412222316877402	0.0116762329865434	0.013	0.013	1	CD4_TCM	CD4 TCM	Post-ART_1y vs Pre-HIV
chr16-31700146-31701477	0.41223612898328	0.143488206890962	0.102	0.089	1	CD4_TCM	CD4 TCM	Post-ART_1y vs Pre-HIV
chr1-194056008-194056672	0.412263781663678	0.129630961916825	0.026	0.024	1	CD4_TCM	CD4 TCM	Post-ART_1y vs Pre-HIV
chr4-75989896-75991196	0.412274640971915	0.283909767796334	0.127	0.103	1	CD4_TCM	CD4 TCM	Post-ART_1y vs Pre-HIV
chr1-112809012-112809705	0.412298029508514	0.332738935649158	0.018	0.015	1	CD4_TCM	CD4 TCM	Post-ART_1y vs Pre-HIV
chr12-46124665-46125596	0.412350339937933	0.0529356511138794	0.039	0.037	1	CD4_TCM	CD4 TCM	Post-ART_1y vs Pre-HIV
chr12-92034681-92035468	0.412400880728374	0.351680752822178	0.045	0.035	1	CD4_TCM	CD4 TCM	Post-ART_1y vs Pre-HIV
chr19-32642534-32643521	0.412409969311129	0.277092016993958	0.051	0.042	1	CD4_TCM	CD4 TCM	Post-ART_1y vs Pre-HIV
chr4-113760155-113763111	0.412437313443013	0.128707139287765	0.483	0.421	1	CD4_TCM	CD4 TCM	Post-ART_1y vs Pre-HIV
chr2-70070446-70071204	0.412440594290807	0.350742976545522	0.09	0.07	1	CD4_TCM	CD4 TCM	Post-ART_1y vs Pre-HIV
chr3-50571955-50572442	0.412448067934677	0.251292876600635	0.073	0.059	1	CD4_TCM	CD4 TCM	Post-ART_1y vs Pre-HIV
chr11-117230076-117230958	0.412461168085739	0.0824275069079725	0.07	0.065	1	CD4_TCM	CD4 TCM	Post-ART_1y vs Pre-HIV
chr4-182918856-182919325	0.412511092482917	0.021501400636315	0.013	0.013	1	CD4_TCM	CD4 TCM	Post-ART_1y vs Pre-HIV
chr5-134086370-134087525	0.412526727509313	0.241268130790735	0.219	0.181	1	CD4_TCM	CD4 TCM	Post-ART_1y vs Pre-HIV
chr13-27455018-27455860	0.412553036161423	0.356439721353973	0.025	0.02	1	CD4_TCM	CD4 TCM	Post-ART_1y vs Pre-HIV
chr17-58657862-58659691	0.412553765643138	0.0972142947718255	0.213	0.194	1	CD4_TCM	CD4 TCM	Post-ART_1y vs Pre-HIV
chr19-17622188-17622970	0.412554075250657	0.531546094334208	0.011	0.008	1	CD4_TCM	CD4 TCM	Post-ART_1y vs Pre-HIV
chr5-112878486-112879348	0.412556240643464	-0.0853901728939377	0.027	0.028	1	CD4_TCM	CD4 TCM	Post-ART_1y vs Pre-HIV
chr3-33044573-33045021	0.412632963709937	0.0615359539376943	0.046	0.044	1	CD4_TCM	CD4 TCM	Post-ART_1y vs Pre-HIV
chr10-43225729-43226085	0.412640723612251	-0.303925175612382	0.008	0.01	1	CD4_TCM	CD4 TCM	Post-ART_1y vs Pre-HIV
chr4-184343437-184344194	0.412667002909005	0.3576150575679	0.02	0.016	1	CD4_TCM	CD4 TCM	Post-ART_1y vs Pre-HIV
chr1-47192533-47193354	0.412677221494368	0.368119134458075	0.023	0.017	1	CD4_TCM	CD4 TCM	Post-ART_1y vs Pre-HIV
chr8-144684270-144686704	0.412678245112964	0.156122553531076	0.205	0.181	1	CD4_TCM	CD4 TCM	Post-ART_1y vs Pre-HIV
chr17-77433835-77434122	0.41269613071113	-0.0910254286857226	0.011	0.011	1	CD4_TCM	CD4 TCM	Post-ART_1y vs Pre-HIV
chr1-227953451-227954267	0.412711380044762	0.0653290207555681	0.033	0.031	1	CD4_TCM	CD4 TCM	Post-ART_1y vs Pre-HIV
chr5-141701632-141703185	0.412726355616967	0.266295242402518	0.122	0.1	1	CD4_TCM	CD4 TCM	Post-ART_1y vs Pre-HIV
chr2-191056122-191056595	0.412757775478754	0.445158531616816	0.016	0.012	1	CD4_TCM	CD4 TCM	Post-ART_1y vs Pre-HIV
chrX-132491017-132491567	0.412760486696271	0.00504894077332718	0.02	0.019	1	CD4_TCM	CD4 TCM	Post-ART_1y vs Pre-HIV
chr9-113111451-113112950	0.412772550321863	0.505146616041879	0.016	0.011	1	CD4_TCM	CD4 TCM	Post-ART_1y vs Pre-HIV
chr10-3757168-3758679	0.41279859274159	-0.0200760887072033	0.061	0.06	1	CD4_TCM	CD4 TCM	Post-ART_1y vs Pre-HIV
chr2-38387703-38389139	0.412807801783038	0.123312618284845	0.05	0.044	1	CD4_TCM	CD4 TCM	Post-ART_1y vs Pre-HIV
chr13-27379878-27380378	0.412813580127083	-0.177885525615042	0.011	0.013	1	CD4_TCM	CD4 TCM	Post-ART_1y vs Pre-HIV
chr5-72232153-72232737	0.412843815678671	-0.0344891895379829	0.022	0.022	1	CD4_TCM	CD4 TCM	Post-ART_1y vs Pre-HIV
chr4-6197921-6201191	0.412848195422197	0.107585585820567	0.159	0.142	1	CD4_TCM	CD4 TCM	Post-ART_1y vs Pre-HIV
chr7-39978553-39979915	0.412863062287437	0.0871408531228974	0.034	0.032	1	CD4_TCM	CD4 TCM	Post-ART_1y vs Pre-HIV
chrX-134549055-134551234	0.412891154542744	0.320970641872254	0.042	0.033	1	CD4_TCM	CD4 TCM	Post-ART_1y vs Pre-HIV
chr16-67666066-67668363	0.412894120428296	0.0847302835413686	0.224	0.206	1	CD4_TCM	CD4 TCM	Post-ART_1y vs Pre-HIV
chr20-50992825-50993581	0.41290602773178	0.601178761898001	0.014	0.009	1	CD4_TCM	CD4 TCM	Post-ART_1y vs Pre-HIV
chr12-110500865-110502627	0.412913608712819	0.174091805195474	0.367	0.307	1	CD4_TCM	CD4 TCM	Post-ART_1y vs Pre-HIV
chr22-23173707-23174260	0.412921911633623	0.446773619134405	0.048	0.034	1	CD4_TCM	CD4 TCM	Post-ART_1y vs Pre-HIV
chr5-112929022-112930472	0.412943095398612	0.148585624727475	0.049	0.043	1	CD4_TCM	CD4 TCM	Post-ART_1y vs Pre-HIV
chr3-43180949-43181789	0.412950467055102	-0.0701752872037256	0.018	0.018	1	CD4_TCM	CD4 TCM	Post-ART_1y vs Pre-HIV
chr1-150213038-150214389	0.412955443400804	0.233798515282419	0.196	0.164	1	CD4_TCM	CD4 TCM	Post-ART_1y vs Pre-HIV
chr12-94101189-94102620	0.413018482468913	0.230645790237631	0.159	0.133	1	CD4_TCM	CD4 TCM	Post-ART_1y vs Pre-HIV
chr17-37744820-37745715	0.413067981460892	-0.0456357667725342	0.01	0.01	1	CD4_TCM	CD4 TCM	Post-ART_1y vs Pre-HIV
chr16-71746138-71746761	0.413068403946542	0.507508708821824	0.019	0.014	1	CD4_TCM	CD4 TCM	Post-ART_1y vs Pre-HIV
chr2-136423103-136424500	0.41308223502352	0.114903677238369	0.08	0.071	1	CD4_TCM	CD4 TCM	Post-ART_1y vs Pre-HIV
chr20-59031430-59032997	0.413145547599158	0.133529759033549	0.357	0.316	1	CD4_TCM	CD4 TCM	Post-ART_1y vs Pre-HIV
chr9-27572232-27574497	0.41317014554501	0.133826849769069	0.431	0.379	1	CD4_TCM	CD4 TCM	Post-ART_1y vs Pre-HIV
chr13-30616637-30619116	0.413176985575487	0.132765410423817	0.443	0.387	1	CD4_TCM	CD4 TCM	Post-ART_1y vs Pre-HIV
chr22-22809773-22810806	0.413217126570542	0.115202858509465	0.044	0.04	1	CD4_TCM	CD4 TCM	Post-ART_1y vs Pre-HIV
chr8-124637024-124638015	0.413243318169806	0.0958395710409814	0.125	0.114	1	CD4_TCM	CD4 TCM	Post-ART_1y vs Pre-HIV
chr12-120959274-120960274	0.413275644701498	0.382900362464046	0.052	0.039	1	CD4_TCM	CD4 TCM	Post-ART_1y vs Pre-HIV
chr6-144007639-144008685	0.413299861700535	0.273578437846332	0.023	0.019	1	CD4_TCM	CD4 TCM	Post-ART_1y vs Pre-HIV
chr20-62803914-62806341	0.413305947526184	0.165244351260957	0.174	0.151	1	CD4_TCM	CD4 TCM	Post-ART_1y vs Pre-HIV
chr16-15997979-15998875	0.413324006135476	0.515981460838677	0.01	0.007	1	CD4_TCM	CD4 TCM	Post-ART_1y vs Pre-HIV
chr13-99351485-99352156	0.413334086082873	0.289460403654068	0.055	0.045	1	CD4_TCM	CD4 TCM	Post-ART_1y vs Pre-HIV
chr17-16911213-16912030	0.413368759657517	0.290858537099238	0.01	0.008	1	CD4_TCM	CD4 TCM	Post-ART_1y vs Pre-HIV
chr3-138347215-138348955	0.413413114807361	-0.142825529861319	0.015	0.016	1	CD4_TCM	CD4 TCM	Post-ART_1y vs Pre-HIV
chrX-150365321-150365810	0.413416581507659	0.0509271850563655	0.032	0.03	1	CD4_TCM	CD4 TCM	Post-ART_1y vs Pre-HIV
chr5-177402301-177404745	0.41342123612513	0.120479246694248	0.267	0.237	1	CD4_TCM	CD4 TCM	Post-ART_1y vs Pre-HIV
chr14-61750702-61751449	0.413440368563439	0.0850436349197503	0.089	0.08	1	CD4_TCM	CD4 TCM	Post-ART_1y vs Pre-HIV
chr19-6504509-6505143	0.413453854418167	0.147575580164058	0.049	0.043	1	CD4_TCM	CD4 TCM	Post-ART_1y vs Pre-HIV
chr6-111823602-111824862	0.413458187637077	0.296775169406446	0.036	0.028	1	CD4_TCM	CD4 TCM	Post-ART_1y vs Pre-HIV
chr6-3125903-3126880	0.413463724945714	0.163278791685689	0.078	0.069	1	CD4_TCM	CD4 TCM	Post-ART_1y vs Pre-HIV
chr20-38725903-38726223	0.4134865760989	0.0214254814079236	0.016	0.016	1	CD4_TCM	CD4 TCM	Post-ART_1y vs Pre-HIV
chrX-66030586-66031399	0.413558682411562	0.641975730227511	0.011	0.007	1	CD4_TCM	CD4 TCM	Post-ART_1y vs Pre-HIV
chr11-6473098-6474646	0.41359124519201	0.197670913739085	0.113	0.094	1	CD4_TCM	CD4 TCM	Post-ART_1y vs Pre-HIV
chr3-46998251-46998890	0.413595921153105	0.103989473359799	0.044	0.04	1	CD4_TCM	CD4 TCM	Post-ART_1y vs Pre-HIV
chr11-574969-577049	0.413599856186619	0.105774123663802	0.432	0.385	1	CD4_TCM	CD4 TCM	Post-ART_1y vs Pre-HIV
chr7-157432313-157433388	0.41365449257367	0.371753082630487	0.043	0.033	1	CD4_TCM	CD4 TCM	Post-ART_1y vs Pre-HIV
chr20-43537719-43538531	0.413735716393324	0.0317564608667045	0.012	0.012	1	CD4_TCM	CD4 TCM	Post-ART_1y vs Pre-HIV
chr2-112433222-112434658	0.413737749048921	0.0571408013400108	0.081	0.075	1	CD4_TCM	CD4 TCM	Post-ART_1y vs Pre-HIV
chr7-102424714-102427295	0.413748780678603	0.0953417560035008	0.202	0.185	1	CD4_TCM	CD4 TCM	Post-ART_1y vs Pre-HIV
chr16-27242728-27243558	0.413753029843871	-0.0661127147819554	0.017	0.018	1	CD4_TCM	CD4 TCM	Post-ART_1y vs Pre-HIV
chr2-30224298-30225679	0.413773716592095	0.128931270568112	0.077	0.069	1	CD4_TCM	CD4 TCM	Post-ART_1y vs Pre-HIV
chr1-26863894-26866181	0.413782715849437	0.0706587330635038	0.316	0.289	1	CD4_TCM	CD4 TCM	Post-ART_1y vs Pre-HIV
chr4-75697977-75699474	0.413795975123116	0.344333592038254	0.017	0.013	1	CD4_TCM	CD4 TCM	Post-ART_1y vs Pre-HIV
chr10-93893431-93894597	0.413813643525992	0.0460733844947185	0.061	0.059	1	CD4_TCM	CD4 TCM	Post-ART_1y vs Pre-HIV
chr17-1724102-1725328	0.413857984168113	0.0710953159500465	0.168	0.155	1	CD4_TCM	CD4 TCM	Post-ART_1y vs Pre-HIV
chr12-123426907-123428261	0.413887264194761	0.0719193911548883	0.062	0.057	1	CD4_TCM	CD4 TCM	Post-ART_1y vs Pre-HIV
chr12-4152813-4153959	0.413947703483591	0.482094392501446	0.025	0.018	1	CD4_TCM	CD4 TCM	Post-ART_1y vs Pre-HIV
chr17-4806532-4807784	0.413981828351895	0.0283442320789353	0.183	0.174	1	CD4_TCM	CD4 TCM	Post-ART_1y vs Pre-HIV
chr7-150356266-150356741	0.41403162007051	0.132448350225921	0.021	0.018	1	CD4_TCM	CD4 TCM	Post-ART_1y vs Pre-HIV
chr15-85615836-85616316	0.414061491852345	0.365342109264446	0.016	0.012	1	CD4_TCM	CD4 TCM	Post-ART_1y vs Pre-HIV
chr1-40338398-40339491	0.414115124768814	0.0764478713943664	0.066	0.061	1	CD4_TCM	CD4 TCM	Post-ART_1y vs Pre-HIV
chr20-47610173-47611243	0.4141514679616	-0.114841082828996	0.04	0.042	1	CD4_TCM	CD4 TCM	Post-ART_1y vs Pre-HIV
chr16-89947650-89948875	0.414196381184316	0.0876334557291387	0.118	0.11	1	CD4_TCM	CD4 TCM	Post-ART_1y vs Pre-HIV
chr20-33679398-33680170	0.414260580475646	0.131798190123563	0.024	0.022	1	CD4_TCM	CD4 TCM	Post-ART_1y vs Pre-HIV
chr21-38830692-38832512	0.414272437328897	0.00785315533358943	0.029	0.027	1	CD4_TCM	CD4 TCM	Post-ART_1y vs Pre-HIV
chr2-130726884-130728717	0.414276071407942	0.232553033163111	0.246	0.203	1	CD4_TCM	CD4 TCM	Post-ART_1y vs Pre-HIV
chr5-132369169-132370928	0.414306942919975	0.183051608735645	0.134	0.116	1	CD4_TCM	CD4 TCM	Post-ART_1y vs Pre-HIV
chr15-25845142-25845804	0.41431230648973	0.441040810988193	0.01	0.007	1	CD4_TCM	CD4 TCM	Post-ART_1y vs Pre-HIV
chr19-46361169-46362253	0.414356378737894	0.036702375751259	0.024	0.022	1	CD4_TCM	CD4 TCM	Post-ART_1y vs Pre-HIV
chr2-221520148-221520852	0.414386431967461	0.162682296120352	0.04	0.036	1	CD4_TCM	CD4 TCM	Post-ART_1y vs Pre-HIV
chr17-781175-782878	0.414404163870992	0.202317480307671	0.282	0.236	1	CD4_TCM	CD4 TCM	Post-ART_1y vs Pre-HIV
chr3-94003839-94004675	0.414420618968181	0.0241962138836382	0.023	0.023	1	CD4_TCM	CD4 TCM	Post-ART_1y vs Pre-HIV
chr16-80590917-80591823	0.414431066723405	0.359186838658338	0.056	0.043	1	CD4_TCM	CD4 TCM	Post-ART_1y vs Pre-HIV
chr21-38244072-38245488	0.414495407071126	0.180735299053572	0.029	0.025	1	CD4_TCM	CD4 TCM	Post-ART_1y vs Pre-HIV
chr12-6699825-6701243	0.414498956400133	0.279113905650838	0.076	0.06	1	CD4_TCM	CD4 TCM	Post-ART_1y vs Pre-HIV
chr1-15949202-15950644	0.414510900646593	0.0401254003328051	0.208	0.194	1	CD4_TCM	CD4 TCM	Post-ART_1y vs Pre-HIV
chr6-52392924-52393145	0.414546685837649	-0.156594831367777	0.01	0.011	1	CD4_TCM	CD4 TCM	Post-ART_1y vs Pre-HIV
chr9-34457308-34459079	0.414560837352288	0.051128569501009	0.348	0.324	1	CD4_TCM	CD4 TCM	Post-ART_1y vs Pre-HIV
chr1-184892065-184892540	0.414596173855762	-0.15587898132888	0.016	0.018	1	CD4_TCM	CD4 TCM	Post-ART_1y vs Pre-HIV
chr6-42416959-42418204	0.414637885548711	-0.00491889728933836	0.043	0.042	1	CD4_TCM	CD4 TCM	Post-ART_1y vs Pre-HIV
chr16-30551151-30552206	0.414642371383012	0.252612445833709	0.175	0.143	1	CD4_TCM	CD4 TCM	Post-ART_1y vs Pre-HIV
chr17-40308878-40309573	0.414646746865133	0.404446591519102	0.011	0.008	1	CD4_TCM	CD4 TCM	Post-ART_1y vs Pre-HIV
chr19-48726424-48727080	0.414653145519972	0.102525161740723	0.017	0.015	1	CD4_TCM	CD4 TCM	Post-ART_1y vs Pre-HIV
chrX-46836465-46837738	0.414660431648467	0.216499467361073	0.163	0.136	1	CD4_TCM	CD4 TCM	Post-ART_1y vs Pre-HIV
chr3-182967081-182968207	0.414679542727059	0.066112517213794	0.012	0.011	1	CD4_TCM	CD4 TCM	Post-ART_1y vs Pre-HIV
chr20-62182192-62183430	0.414697805337543	0.0617506556238201	0.231	0.213	1	CD4_TCM	CD4 TCM	Post-ART_1y vs Pre-HIV
chr20-1663884-1664296	0.414723254774063	0.578091839612745	0.012	0.008	1	CD4_TCM	CD4 TCM	Post-ART_1y vs Pre-HIV
chr1-44813338-44814147	0.414724374076619	0.0598166929961654	0.099	0.094	1	CD4_TCM	CD4 TCM	Post-ART_1y vs Pre-HIV
chr19-54517202-54517819	0.414724751915705	0.438469215478639	0.014	0.01	1	CD4_TCM	CD4 TCM	Post-ART_1y vs Pre-HIV
chr12-52873647-52874890	0.414766246657249	-0.0824763822458325	0.053	0.052	1	CD4_TCM	CD4 TCM	Post-ART_1y vs Pre-HIV
chr13-46168333-46169115	0.414781280978146	0.23296138901256	0.045	0.038	1	CD4_TCM	CD4 TCM	Post-ART_1y vs Pre-HIV
chr12-98698623-98699199	0.414798435170792	0.625865392353174	0.01	0.006	1	CD4_TCM	CD4 TCM	Post-ART_1y vs Pre-HIV
chrX-154840611-154841228	0.414807326616535	0.0637455477432525	0.01	0.01	1	CD4_TCM	CD4 TCM	Post-ART_1y vs Pre-HIV
chr10-22646009-22646829	0.414808038036355	0.259448302922296	0.067	0.054	1	CD4_TCM	CD4 TCM	Post-ART_1y vs Pre-HIV
chr16-4392463-4392688	0.41482978628873	0.471734070587871	0.011	0.008	1	CD4_TCM	CD4 TCM	Post-ART_1y vs Pre-HIV
chr1-156150751-156151690	0.414832384094811	-0.106574187188627	0.012	0.011	1	CD4_TCM	CD4 TCM	Post-ART_1y vs Pre-HIV
chr2-108608922-108609803	0.414855587557545	-0.118187292347084	0.012	0.012	1	CD4_TCM	CD4 TCM	Post-ART_1y vs Pre-HIV
chr2-95345223-95346592	0.414866943126044	0.0184849971691992	0.015	0.015	1	CD4_TCM	CD4 TCM	Post-ART_1y vs Pre-HIV
chr3-52372592-52373525	0.414889943416465	0.0110522654226486	0.012	0.012	1	CD4_TCM	CD4 TCM	Post-ART_1y vs Pre-HIV
chr16-17211635-17212158	0.414908153094771	0.480021850117056	0.013	0.009	1	CD4_TCM	CD4 TCM	Post-ART_1y vs Pre-HIV
chr1-23421852-23422894	0.414924073658067	0.346352215172528	0.023	0.019	1	CD4_TCM	CD4 TCM	Post-ART_1y vs Pre-HIV
chr20-62951972-62954887	0.414938742182075	0.237631521521156	0.143	0.116	1	CD4_TCM	CD4 TCM	Post-ART_1y vs Pre-HIV
chr6-30719727-30720421	0.414945222149645	0.18537475443751	0.213	0.181	1	CD4_TCM	CD4 TCM	Post-ART_1y vs Pre-HIV
chr10-72109334-72110020	0.414954188341062	0.0218384020915035	0.027	0.027	1	CD4_TCM	CD4 TCM	Post-ART_1y vs Pre-HIV
chr4-40550723-40552013	0.414954965182382	-0.0514934072013578	0.011	0.01	1	CD4_TCM	CD4 TCM	Post-ART_1y vs Pre-HIV
chr12-31681791-31682574	0.414977758830445	0.350886554157871	0.04	0.03	1	CD4_TCM	CD4 TCM	Post-ART_1y vs Pre-HIV
chr5-77210006-77212040	0.414983214990486	-0.190891293625667	0.019	0.022	1	CD4_TCM	CD4 TCM	Post-ART_1y vs Pre-HIV
chr11-65385281-65385978	0.414991718731652	0.0434758901320049	0.021	0.021	1	CD4_TCM	CD4 TCM	Post-ART_1y vs Pre-HIV
chr2-231671337-231673217	0.414992436878527	-0.162627583143868	0.014	0.014	1	CD4_TCM	CD4 TCM	Post-ART_1y vs Pre-HIV
chr2-196914454-196915968	0.414995997997269	0.0455092486973609	0.036	0.033	1	CD4_TCM	CD4 TCM	Post-ART_1y vs Pre-HIV
chr14-44896566-44897971	0.415039077854299	0.0431168046079514	0.307	0.284	1	CD4_TCM	CD4 TCM	Post-ART_1y vs Pre-HIV
chr2-195659096-195659442	0.415083616290626	0.0913958131718391	0.063	0.059	1	CD4_TCM	CD4 TCM	Post-ART_1y vs Pre-HIV
chr2-96203009-96203585	0.415101503265929	0.0208242613706338	0.017	0.017	1	CD4_TCM	CD4 TCM	Post-ART_1y vs Pre-HIV
chr9-93061567-93062327	0.415123308040364	0.291858741775043	0.021	0.017	1	CD4_TCM	CD4 TCM	Post-ART_1y vs Pre-HIV
chr3-156150162-156151012	0.415149730839263	0.0507497484947828	0.02	0.018	1	CD4_TCM	CD4 TCM	Post-ART_1y vs Pre-HIV
chr11-118434315-118436930	0.41516780418238	0.107549327152515	0.466	0.419	1	CD4_TCM	CD4 TCM	Post-ART_1y vs Pre-HIV
chr20-62980956-62981364	0.415175154592075	-0.0187165428798513	0.033	0.033	1	CD4_TCM	CD4 TCM	Post-ART_1y vs Pre-HIV
chr2-96203871-96204312	0.415194645597365	-0.211435403446587	0.009	0.01	1	CD4_TCM	CD4 TCM	Post-ART_1y vs Pre-HIV
chr4-1012026-1012642	0.415206774571965	0.24902297988338	0.048	0.04	1	CD4_TCM	CD4 TCM	Post-ART_1y vs Pre-HIV
chr14-68970045-68970690	0.415222108403164	0.330245935867318	0.063	0.05	1	CD4_TCM	CD4 TCM	Post-ART_1y vs Pre-HIV
chr22-31661540-31662702	0.415229855594065	0.183334707647757	0.279	0.239	1	CD4_TCM	CD4 TCM	Post-ART_1y vs Pre-HIV
chr1-3452792-3453601	0.415278380502746	0.339915964579018	0.038	0.03	1	CD4_TCM	CD4 TCM	Post-ART_1y vs Pre-HIV
chr14-81464231-81465292	0.415288150806085	0.355376667392885	0.057	0.044	1	CD4_TCM	CD4 TCM	Post-ART_1y vs Pre-HIV
chr7-101058980-101059832	0.415308143018246	0.334354637749508	0.061	0.046	1	CD4_TCM	CD4 TCM	Post-ART_1y vs Pre-HIV
chr19-48954028-48955461	0.41532434305119	0.232142586813094	0.165	0.137	1	CD4_TCM	CD4 TCM	Post-ART_1y vs Pre-HIV
chr17-42772736-42773985	0.415326878900424	0.282358946762006	0.094	0.075	1	CD4_TCM	CD4 TCM	Post-ART_1y vs Pre-HIV
chr3-197949353-197950746	0.415365661407342	0.23863554431348	0.26	0.213	1	CD4_TCM	CD4 TCM	Post-ART_1y vs Pre-HIV
chr1-27527062-27527501	0.415396737058977	0.2503829085606	0.023	0.019	1	CD4_TCM	CD4 TCM	Post-ART_1y vs Pre-HIV
chr11-8913964-8914688	0.415400769972101	0.0716350075801246	0.035	0.033	1	CD4_TCM	CD4 TCM	Post-ART_1y vs Pre-HIV
chr6-159008389-159009361	0.415418305774042	0.380271012041277	0.048	0.038	1	CD4_TCM	CD4 TCM	Post-ART_1y vs Pre-HIV
chr9-73107368-73108046	0.415467603836339	0.389324331571987	0.03	0.022	1	CD4_TCM	CD4 TCM	Post-ART_1y vs Pre-HIV
chr5-115838768-115839288	0.41547798221196	0.326297092847713	0.064	0.049	1	CD4_TCM	CD4 TCM	Post-ART_1y vs Pre-HIV
chr4-129095831-129096465	0.415489314840392	0.0861928995156402	0.068	0.063	1	CD4_TCM	CD4 TCM	Post-ART_1y vs Pre-HIV
chr14-102316484-102317408	0.415493251084161	0.154633367233462	0.228	0.197	1	CD4_TCM	CD4 TCM	Post-ART_1y vs Pre-HIV
chr20-57622512-57622791	0.415502895896781	0.02618053266636	0.035	0.034	1	CD4_TCM	CD4 TCM	Post-ART_1y vs Pre-HIV
chr19-48872054-48873390	0.415507336395475	0.112608004844626	0.305	0.27	1	CD4_TCM	CD4 TCM	Post-ART_1y vs Pre-HIV
chr18-62714639-62717567	0.41551224774552	0.049595156295308	0.305	0.281	1	CD4_TCM	CD4 TCM	Post-ART_1y vs Pre-HIV
chr7-33130326-33130542	0.415525604980704	0.465660515218016	0.014	0.01	1	CD4_TCM	CD4 TCM	Post-ART_1y vs Pre-HIV
chr7-65750253-65751982	0.41559451407995	0.0789674092381287	0.252	0.229	1	CD4_TCM	CD4 TCM	Post-ART_1y vs Pre-HIV
chr1-145844717-145846505	0.415635259875701	0.255287018356351	0.124	0.103	1	CD4_TCM	CD4 TCM	Post-ART_1y vs Pre-HIV
chr16-70522816-70525167	0.415663030055395	0.194184984439992	0.315	0.267	1	CD4_TCM	CD4 TCM	Post-ART_1y vs Pre-HIV
chr6-21586948-21589541	0.415681752337281	0.115603266754333	0.065	0.057	1	CD4_TCM	CD4 TCM	Post-ART_1y vs Pre-HIV
chr9-111482399-111484735	0.415711923012166	0.0153100250058735	0.191	0.181	1	CD4_TCM	CD4 TCM	Post-ART_1y vs Pre-HIV
chr7-157690464-157691136	0.415714201582971	0.479697365308854	0.014	0.01	1	CD4_TCM	CD4 TCM	Post-ART_1y vs Pre-HIV
chr5-1294364-1295655	0.415752516277466	0.245726461101974	0.077	0.063	1	CD4_TCM	CD4 TCM	Post-ART_1y vs Pre-HIV
chr6-83214830-83215495	0.415757618658108	0.36070370041213	0.023	0.017	1	CD4_TCM	CD4 TCM	Post-ART_1y vs Pre-HIV
chr2-9205532-9208025	0.415771991677582	-0.0880057828367926	0.013	0.014	1	CD4_TCM	CD4 TCM	Post-ART_1y vs Pre-HIV
chr8-66607345-66607967	0.415774030676753	0.0135700413152526	0.016	0.015	1	CD4_TCM	CD4 TCM	Post-ART_1y vs Pre-HIV
chr14-50521098-50522329	0.415805914184695	-0.0821277796420494	0.021	0.021	1	CD4_TCM	CD4 TCM	Post-ART_1y vs Pre-HIV
chr13-40994683-40995462	0.41580918828049	0.382521761628003	0.018	0.014	1	CD4_TCM	CD4 TCM	Post-ART_1y vs Pre-HIV
chr8-133644540-133646223	0.415843088882164	-0.04530255335417	0.021	0.022	1	CD4_TCM	CD4 TCM	Post-ART_1y vs Pre-HIV
chr13-99352917-99353374	0.415852147213212	0.292825348751547	0.04	0.032	1	CD4_TCM	CD4 TCM	Post-ART_1y vs Pre-HIV
chr17-7588950-7590203	0.415884909902454	0.106897709411675	0.056	0.051	1	CD4_TCM	CD4 TCM	Post-ART_1y vs Pre-HIV
chr19-7674079-7674705	0.415886254211369	-0.0147837952165739	0.01	0.009	1	CD4_TCM	CD4 TCM	Post-ART_1y vs Pre-HIV
chr1-160744095-160744780	0.415895165209506	0.305112127214311	0.012	0.01	1	CD4_TCM	CD4 TCM	Post-ART_1y vs Pre-HIV
chr18-13284295-13285013	0.415932050142298	-0.0333757513731103	0.014	0.014	1	CD4_TCM	CD4 TCM	Post-ART_1y vs Pre-HIV
chr4-54683327-54684315	0.41593272437148	-0.185007675878607	0.012	0.014	1	CD4_TCM	CD4 TCM	Post-ART_1y vs Pre-HIV
chr18-23661789-23663197	0.415946868105161	0.0648921735664545	0.04	0.037	1	CD4_TCM	CD4 TCM	Post-ART_1y vs Pre-HIV
chr3-156605514-156607229	0.415958263476778	-0.0728595061129216	0.013	0.014	1	CD4_TCM	CD4 TCM	Post-ART_1y vs Pre-HIV
chr1-160375015-160376846	0.416031783347925	0.429561038814456	0.028	0.021	1	CD4_TCM	CD4 TCM	Post-ART_1y vs Pre-HIV
chr17-47946608-47947263	0.416054375708025	-0.0300337773903956	0.043	0.044	1	CD4_TCM	CD4 TCM	Post-ART_1y vs Pre-HIV
chrX-133792282-133792816	0.416084357818572	-0.0443241265023255	0.012	0.012	1	CD4_TCM	CD4 TCM	Post-ART_1y vs Pre-HIV
chr14-95520413-95520668	0.416092540882757	0.484931119650576	0.012	0.009	1	CD4_TCM	CD4 TCM	Post-ART_1y vs Pre-HIV
chr1-54995482-54997248	0.416094127460848	0.112426445444388	0.066	0.061	1	CD4_TCM	CD4 TCM	Post-ART_1y vs Pre-HIV
chr11-6757090-6757731	0.416151277809099	0.331674809092079	0.03	0.024	1	CD4_TCM	CD4 TCM	Post-ART_1y vs Pre-HIV
chr7-12570107-12571339	0.416184468296095	-0.00544582773873525	0.012	0.012	1	CD4_TCM	CD4 TCM	Post-ART_1y vs Pre-HIV
chr8-41535711-41536184	0.416197059973791	-0.207692762487736	0.009	0.011	1	CD4_TCM	CD4 TCM	Post-ART_1y vs Pre-HIV
chr5-154179772-154180472	0.416230936153259	0.46532170839017	0.034	0.024	1	CD4_TCM	CD4 TCM	Post-ART_1y vs Pre-HIV
chr1-117120894-117122522	0.41623232370635	0.041578297488146	0.134	0.126	1	CD4_TCM	CD4 TCM	Post-ART_1y vs Pre-HIV
chr6-149212881-149213753	0.416241604170503	-0.08324818824443	0.009	0.01	1	CD4_TCM	CD4 TCM	Post-ART_1y vs Pre-HIV
chr20-46688291-46690047	0.416249217431576	0.08764813177305	0.309	0.278	1	CD4_TCM	CD4 TCM	Post-ART_1y vs Pre-HIV
chr17-38703830-38704153	0.416251473230916	0.364099549989665	0.052	0.04	1	CD4_TCM	CD4 TCM	Post-ART_1y vs Pre-HIV
chr11-62708811-62710230	0.41634479397592	0.183582616498825	0.352	0.297	1	CD4_TCM	CD4 TCM	Post-ART_1y vs Pre-HIV
chr1-8014515-8015358	0.416397659367242	-0.0544574386297949	0.015	0.015	1	CD4_TCM	CD4 TCM	Post-ART_1y vs Pre-HIV
chrX-45758236-45759453	0.416427956027182	0.294787089995457	0.05	0.04	1	CD4_TCM	CD4 TCM	Post-ART_1y vs Pre-HIV
chr16-58683363-58684963	0.416436493311822	0.363558531632623	0.056	0.043	1	CD4_TCM	CD4 TCM	Post-ART_1y vs Pre-HIV
chr9-105355754-105356236	0.416498768535139	-0.162920285750021	0.013	0.015	1	CD4_TCM	CD4 TCM	Post-ART_1y vs Pre-HIV
chr19-1066765-1068357	0.416511441766066	0.149764173671205	0.239	0.209	1	CD4_TCM	CD4 TCM	Post-ART_1y vs Pre-HIV
chr5-65100896-65101386	0.416537950779216	0.472825948059588	0.01	0.007	1	CD4_TCM	CD4 TCM	Post-ART_1y vs Pre-HIV
chr17-3534724-3536165	0.41658037960508	0.366854260559176	0.027	0.02	1	CD4_TCM	CD4 TCM	Post-ART_1y vs Pre-HIV
chr18-3771015-3771924	0.416585525374023	0.271904148711366	0.038	0.031	1	CD4_TCM	CD4 TCM	Post-ART_1y vs Pre-HIV
chr10-73246401-73247549	0.416655756530132	0.0818183762281141	0.291	0.267	1	CD4_TCM	CD4 TCM	Post-ART_1y vs Pre-HIV
chr6-158938705-158940105	0.416673497249373	0.468680812140478	0.019	0.013	1	CD4_TCM	CD4 TCM	Post-ART_1y vs Pre-HIV
chr9-114452114-114453136	0.4166794800858	0.452203911318134	0.014	0.01	1	CD4_TCM	CD4 TCM	Post-ART_1y vs Pre-HIV
chr14-100546042-100548347	0.416710707090353	0.40214479359238	0.141	0.109	1	CD4_TCM	CD4 TCM	Post-ART_1y vs Pre-HIV
chr5-113513074-113514494	0.416766922782955	0.19582910990242	0.206	0.174	1	CD4_TCM	CD4 TCM	Post-ART_1y vs Pre-HIV
chr1-26278862-26279231	0.416771163291882	0.438966652872669	0.023	0.016	1	CD4_TCM	CD4 TCM	Post-ART_1y vs Pre-HIV
chr19-4597332-4598756	0.41680483609887	0.101578804404541	0.039	0.036	1	CD4_TCM	CD4 TCM	Post-ART_1y vs Pre-HIV
chr1-160083730-160084580	0.416820898550879	0.242080761190428	0.064	0.053	1	CD4_TCM	CD4 TCM	Post-ART_1y vs Pre-HIV
chr1-172643293-172643894	0.416822166510836	0.0325504056742583	0.027	0.026	1	CD4_TCM	CD4 TCM	Post-ART_1y vs Pre-HIV
chr16-86553369-86554171	0.416823192918738	0.50637192751901	0.015	0.01	1	CD4_TCM	CD4 TCM	Post-ART_1y vs Pre-HIV
chr3-150722811-150723159	0.416824000983213	0.357850608453097	0.027	0.02	1	CD4_TCM	CD4 TCM	Post-ART_1y vs Pre-HIV
chr3-71494051-71494554	0.416933754771544	0.0614041025613137	0.011	0.01	1	CD4_TCM	CD4 TCM	Post-ART_1y vs Pre-HIV
chr1-175188739-175189234	0.416941357259787	0.0451076419424017	0.04	0.039	1	CD4_TCM	CD4 TCM	Post-ART_1y vs Pre-HIV
chrX-70444353-70445628	0.416941501036217	0.31835439422993	0.028	0.022	1	CD4_TCM	CD4 TCM	Post-ART_1y vs Pre-HIV
chr16-67393164-67395435	0.416952202462461	0.0690208140228581	0.037	0.034	1	CD4_TCM	CD4 TCM	Post-ART_1y vs Pre-HIV
chr17-78774490-78775510	0.417013183637535	0.087287286825259	0.069	0.064	1	CD4_TCM	CD4 TCM	Post-ART_1y vs Pre-HIV
chr20-45311435-45311920	0.417024039389705	0.468731392116351	0.021	0.015	1	CD4_TCM	CD4 TCM	Post-ART_1y vs Pre-HIV
chr7-16644534-16646739	0.417041898567179	0.150710169019394	0.397	0.34	1	CD4_TCM	CD4 TCM	Post-ART_1y vs Pre-HIV
chr1-826652-827809	0.417051500148057	0.218432733408426	0.149	0.125	1	CD4_TCM	CD4 TCM	Post-ART_1y vs Pre-HIV
chr6-57316272-57318002	0.41705528083236	0.269880827931716	0.177	0.145	1	CD4_TCM	CD4 TCM	Post-ART_1y vs Pre-HIV
chr12-122901110-122902029	0.417081677399944	-0.0872029895999686	0.014	0.015	1	CD4_TCM	CD4 TCM	Post-ART_1y vs Pre-HIV
chr17-38351329-38353194	0.417154472977682	0.0386187496277186	0.241	0.223	1	CD4_TCM	CD4 TCM	Post-ART_1y vs Pre-HIV
chr17-30476659-30478097	0.417215545735631	0.211127356556131	0.209	0.175	1	CD4_TCM	CD4 TCM	Post-ART_1y vs Pre-HIV
chr17-64712322-64714260	0.417217179416751	0.355818668848519	0.038	0.03	1	CD4_TCM	CD4 TCM	Post-ART_1y vs Pre-HIV
chr2-144233869-144234925	0.417271438619885	-0.0523282467930679	0.011	0.011	1	CD4_TCM	CD4 TCM	Post-ART_1y vs Pre-HIV
chr6-33160662-33162362	0.417274260239749	0.102010741629493	0.098	0.09	1	CD4_TCM	CD4 TCM	Post-ART_1y vs Pre-HIV
chr14-74573707-74574507	0.417297790318796	-0.0182083689121617	0.02	0.02	1	CD4_TCM	CD4 TCM	Post-ART_1y vs Pre-HIV
chrX-108020499-108021134	0.417305801754493	0.055791254342219	0.017	0.016	1	CD4_TCM	CD4 TCM	Post-ART_1y vs Pre-HIV
chr6-109187512-109188333	0.417314380367349	-0.052855702050906	0.021	0.022	1	CD4_TCM	CD4 TCM	Post-ART_1y vs Pre-HIV
chr2-224944558-224945060	0.417316912064955	-0.132021474834485	0.012	0.013	1	CD4_TCM	CD4 TCM	Post-ART_1y vs Pre-HIV
chr13-91374749-91375632	0.417318543549479	0.624415092449544	0.01	0.006	1	CD4_TCM	CD4 TCM	Post-ART_1y vs Pre-HIV
chr1-236794497-236796311	0.417319759525217	0.162450603203637	0.33	0.29	1	CD4_TCM	CD4 TCM	Post-ART_1y vs Pre-HIV
chr15-94323881-94324594	0.417331959806695	0.0032003658652866	0.021	0.021	1	CD4_TCM	CD4 TCM	Post-ART_1y vs Pre-HIV
chr22-43024849-43025335	0.417341144050433	0.533108354131492	0.01	0.007	1	CD4_TCM	CD4 TCM	Post-ART_1y vs Pre-HIV
chr1-59019631-59020837	0.417367336727198	0.0980903450161548	0.029	0.027	1	CD4_TCM	CD4 TCM	Post-ART_1y vs Pre-HIV
chr5-134132013-134132915	0.417427523307191	0.161717033775515	0.176	0.151	1	CD4_TCM	CD4 TCM	Post-ART_1y vs Pre-HIV
chr11-122781017-122782120	0.417428247836906	0.0780721859735864	0.026	0.023	1	CD4_TCM	CD4 TCM	Post-ART_1y vs Pre-HIV
chr5-35802658-35803552	0.417437864794283	-0.00561679257099224	0.02	0.02	1	CD4_TCM	CD4 TCM	Post-ART_1y vs Pre-HIV
chr12-132444723-132446494	0.41745889260325	0.167520155508267	0.143	0.123	1	CD4_TCM	CD4 TCM	Post-ART_1y vs Pre-HIV
chr15-56917681-56920340	0.417463340211483	0.0577760698125379	0.271	0.256	1	CD4_TCM	CD4 TCM	Post-ART_1y vs Pre-HIV
chr6-31737915-31738284	0.417466980123904	0.10521774882988	0.081	0.073	1	CD4_TCM	CD4 TCM	Post-ART_1y vs Pre-HIV
chr4-9603660-9605086	0.417483127315941	0.115717295312406	0.073	0.065	1	CD4_TCM	CD4 TCM	Post-ART_1y vs Pre-HIV
chr1-66242516-66243006	0.417490477634525	0.08371183108952	0.032	0.031	1	CD4_TCM	CD4 TCM	Post-ART_1y vs Pre-HIV
chr20-44218337-44218941	0.417535484421822	0.289758594502529	0.037	0.029	1	CD4_TCM	CD4 TCM	Post-ART_1y vs Pre-HIV
chr6-35918930-35921359	0.417550746676772	0.232853830286777	0.187	0.154	1	CD4_TCM	CD4 TCM	Post-ART_1y vs Pre-HIV
chr10-104254057-104256022	0.417613149675297	0.0968075071674681	0.08	0.073	1	CD4_TCM	CD4 TCM	Post-ART_1y vs Pre-HIV
chr6-46170424-46171355	0.417677782584121	0.00305712169855665	0.043	0.041	1	CD4_TCM	CD4 TCM	Post-ART_1y vs Pre-HIV
chr15-63939352-63940105	0.41770520350422	0.511230160775618	0.014	0.01	1	CD4_TCM	CD4 TCM	Post-ART_1y vs Pre-HIV
chr3-28243580-28244052	0.417705833871621	0.0945543482449063	0.012	0.011	1	CD4_TCM	CD4 TCM	Post-ART_1y vs Pre-HIV
chr13-24727623-24728355	0.417722424559327	0.384432770785796	0.07	0.052	1	CD4_TCM	CD4 TCM	Post-ART_1y vs Pre-HIV
chr17-47978047-47978677	0.417747997496858	0.609888749595425	0.021	0.014	1	CD4_TCM	CD4 TCM	Post-ART_1y vs Pre-HIV
chr14-70906840-70908897	0.417804885555689	0.0802377450696218	0.315	0.285	1	CD4_TCM	CD4 TCM	Post-ART_1y vs Pre-HIV
chr16-30893092-30894602	0.417828008410243	-0.00867725275214504	0.121	0.116	1	CD4_TCM	CD4 TCM	Post-ART_1y vs Pre-HIV
chr20-64119357-64120788	0.417865119403252	0.305182000850082	0.086	0.069	1	CD4_TCM	CD4 TCM	Post-ART_1y vs Pre-HIV
chr18-48923960-48924692	0.417895474949412	-0.231625861484152	0.013	0.015	1	CD4_TCM	CD4 TCM	Post-ART_1y vs Pre-HIV
chr15-77632813-77633834	0.417963616146042	-0.00443915612803458	0.015	0.015	1	CD4_TCM	CD4 TCM	Post-ART_1y vs Pre-HIV
chr2-7058979-7059707	0.417998205309037	0.0660410677188747	0.025	0.023	1	CD4_TCM	CD4 TCM	Post-ART_1y vs Pre-HIV
chr8-101223489-101224572	0.418002178924499	0.423556428764956	0.021	0.015	1	CD4_TCM	CD4 TCM	Post-ART_1y vs Pre-HIV
chr1-234730596-234731993	0.41801224749545	0.15695182341333	0.159	0.14	1	CD4_TCM	CD4 TCM	Post-ART_1y vs Pre-HIV
chr19-16216602-16218304	0.418014983093274	0.0836467689015912	0.016	0.014	1	CD4_TCM	CD4 TCM	Post-ART_1y vs Pre-HIV
chr12-66708703-66709658	0.418048170832159	0.366157875304913	0.011	0.009	1	CD4_TCM	CD4 TCM	Post-ART_1y vs Pre-HIV
chr7-88217782-88220677	0.418048998703846	0.13046491405401	0.294	0.265	1	CD4_TCM	CD4 TCM	Post-ART_1y vs Pre-HIV
chr9-20658177-20659063	0.418086992589031	-0.063495438735186	0.029	0.029	1	CD4_TCM	CD4 TCM	Post-ART_1y vs Pre-HIV
chr2-9002561-9004549	0.418087104830677	0.178376027285007	0.173	0.147	1	CD4_TCM	CD4 TCM	Post-ART_1y vs Pre-HIV
chr10-88171801-88172665	0.41813014756514	0.0626716889977392	0.012	0.012	1	CD4_TCM	CD4 TCM	Post-ART_1y vs Pre-HIV
chr1-64876942-64877785	0.418151895535693	0.270502539627276	0.098	0.08	1	CD4_TCM	CD4 TCM	Post-ART_1y vs Pre-HIV
chr5-139669662-139670955	0.418173169891464	0.263232810773101	0.023	0.018	1	CD4_TCM	CD4 TCM	Post-ART_1y vs Pre-HIV
chr12-120316820-120318007	0.418219611743104	0.158943420084744	0.388	0.331	1	CD4_TCM	CD4 TCM	Post-ART_1y vs Pre-HIV
chr19-2384747-2385598	0.418221588189405	-0.0174998746199782	0.014	0.014	1	CD4_TCM	CD4 TCM	Post-ART_1y vs Pre-HIV
chr16-2663536-2664258	0.418288033339681	0.164280401007628	0.029	0.026	1	CD4_TCM	CD4 TCM	Post-ART_1y vs Pre-HIV
chr8-38184235-38184875	0.418308392235226	0.0738936177415859	0.042	0.039	1	CD4_TCM	CD4 TCM	Post-ART_1y vs Pre-HIV
chr7-158863024-158864433	0.418324788324509	0.334946990308404	0.05	0.04	1	CD4_TCM	CD4 TCM	Post-ART_1y vs Pre-HIV
chr3-9248201-9250211	0.418329833696307	0.360220398517148	0.073	0.055	1	CD4_TCM	CD4 TCM	Post-ART_1y vs Pre-HIV
chr6-44126443-44128701	0.418347349291024	0.0512702833428546	0.271	0.25	1	CD4_TCM	CD4 TCM	Post-ART_1y vs Pre-HIV
chr10-9016786-9017191	0.418347522596722	0.556821742421294	0.01	0.007	1	CD4_TCM	CD4 TCM	Post-ART_1y vs Pre-HIV
chr2-237966215-237968936	0.418378945790886	0.162657608526071	0.343	0.296	1	CD4_TCM	CD4 TCM	Post-ART_1y vs Pre-HIV
chr4-142354807-142355433	0.418398917501726	0.345491336628077	0.061	0.048	1	CD4_TCM	CD4 TCM	Post-ART_1y vs Pre-HIV
chr22-44729230-44730115	0.418430486723978	0.492327301001275	0.01	0.007	1	CD4_TCM	CD4 TCM	Post-ART_1y vs Pre-HIV
chr7-159143812-159145788	0.418437927732468	-0.125308714448218	0.019	0.02	1	CD4_TCM	CD4 TCM	Post-ART_1y vs Pre-HIV
chr1-26161288-26162261	0.418447488089452	0.292147976798229	0.033	0.026	1	CD4_TCM	CD4 TCM	Post-ART_1y vs Pre-HIV
chr11-35145955-35146415	0.418494516356068	-0.0485196935487973	0.036	0.036	1	CD4_TCM	CD4 TCM	Post-ART_1y vs Pre-HIV
chrY-7289846-7291040	0.418495278194598	0.35872710963082	0.046	0.036	1	CD4_TCM	CD4 TCM	Post-ART_1y vs Pre-HIV
chr11-82732743-82734157	0.418498356778962	0.319933607859102	0.016	0.012	1	CD4_TCM	CD4 TCM	Post-ART_1y vs Pre-HIV
chr3-32401153-32402264	0.41862057042818	0.303892690904821	0.072	0.057	1	CD4_TCM	CD4 TCM	Post-ART_1y vs Pre-HIV
chrX-71106229-71106740	0.418625242751823	0.333466709603449	0.012	0.01	1	CD4_TCM	CD4 TCM	Post-ART_1y vs Pre-HIV
chr13-113584161-113585591	0.418628492223815	0.0762687720810518	0.049	0.044	1	CD4_TCM	CD4 TCM	Post-ART_1y vs Pre-HIV
chr1-224513411-224514044	0.418655434029492	0.333397813388623	0.023	0.017	1	CD4_TCM	CD4 TCM	Post-ART_1y vs Pre-HIV
chr19-982505-983037	0.418677314822254	0.264417060326304	0.082	0.067	1	CD4_TCM	CD4 TCM	Post-ART_1y vs Pre-HIV
chr10-102452649-102453274	0.418711286038721	-0.158989856945877	0.009	0.01	1	CD4_TCM	CD4 TCM	Post-ART_1y vs Pre-HIV
chr22-38467499-38468896	0.418714359770251	0.23324100334866	0.03	0.025	1	CD4_TCM	CD4 TCM	Post-ART_1y vs Pre-HIV
chr10-73251856-73253443	0.418790170455078	0.219315828642106	0.273	0.228	1	CD4_TCM	CD4 TCM	Post-ART_1y vs Pre-HIV
chr11-128513936-128514271	0.418791662019093	0.404111228866255	0.025	0.018	1	CD4_TCM	CD4 TCM	Post-ART_1y vs Pre-HIV
chr1-64882404-64883324	0.418809084020637	0.451252008932797	0.01	0.007	1	CD4_TCM	CD4 TCM	Post-ART_1y vs Pre-HIV
chr7-48088246-48089869	0.418864162151293	0.139798756180361	0.297	0.259	1	CD4_TCM	CD4 TCM	Post-ART_1y vs Pre-HIV
chr1-45685495-45685769	0.418884644337279	0.0779127159444779	0.02	0.019	1	CD4_TCM	CD4 TCM	Post-ART_1y vs Pre-HIV
chr8-130236075-130236812	0.418938032972794	0.0305585182133505	0.015	0.014	1	CD4_TCM	CD4 TCM	Post-ART_1y vs Pre-HIV
chr9-76027248-76027756	0.41896839708696	0.023540917812507	0.015	0.015	1	CD4_TCM	CD4 TCM	Post-ART_1y vs Pre-HIV
chr7-103074034-103075795	0.418997571331306	0.108908888592874	0.299	0.269	1	CD4_TCM	CD4 TCM	Post-ART_1y vs Pre-HIV
chr17-43720067-43721209	0.419027819236694	0.123696391146481	0.118	0.107	1	CD4_TCM	CD4 TCM	Post-ART_1y vs Pre-HIV
chr8-143135868-143136647	0.419050258644219	0.0975501539893058	0.014	0.013	1	CD4_TCM	CD4 TCM	Post-ART_1y vs Pre-HIV
chr22-50599818-50601252	0.419072090744236	0.265763438837957	0.059	0.048	1	CD4_TCM	CD4 TCM	Post-ART_1y vs Pre-HIV
chr5-77645192-77645987	0.419083853827247	-0.0116304886264582	0.019	0.019	1	CD4_TCM	CD4 TCM	Post-ART_1y vs Pre-HIV
chr7-7639464-7641469	0.419085602160057	0.168356457656651	0.461	0.402	1	CD4_TCM	CD4 TCM	Post-ART_1y vs Pre-HIV
chr4-42150589-42152821	0.419105316687316	-0.0534399615564585	0.018	0.017	1	CD4_TCM	CD4 TCM	Post-ART_1y vs Pre-HIV
chr5-32537281-32538379	0.419156066087938	0.223524674816121	0.03	0.025	1	CD4_TCM	CD4 TCM	Post-ART_1y vs Pre-HIV
chr19-7669771-7670986	0.419177348723582	0.373704752347788	0.015	0.011	1	CD4_TCM	CD4 TCM	Post-ART_1y vs Pre-HIV
chr2-42293066-42293435	0.419179272042765	0.517256796432704	0.01	0.007	1	CD4_TCM	CD4 TCM	Post-ART_1y vs Pre-HIV
chr12-110011902-110012449	0.419220670890599	0.175656608987467	0.022	0.02	1	CD4_TCM	CD4 TCM	Post-ART_1y vs Pre-HIV
chr7-104206912-104208481	0.419237818025007	0.203825841961877	0.146	0.125	1	CD4_TCM	CD4 TCM	Post-ART_1y vs Pre-HIV
chrX-53087540-53089151	0.419247269899622	0.259898712603235	0.121	0.1	1	CD4_TCM	CD4 TCM	Post-ART_1y vs Pre-HIV
chr2-74528974-74531153	0.419373620778414	0.16133425726541	0.274	0.239	1	CD4_TCM	CD4 TCM	Post-ART_1y vs Pre-HIV
chr16-79261339-79261871	0.419405510910058	0.563075903044985	0.014	0.009	1	CD4_TCM	CD4 TCM	Post-ART_1y vs Pre-HIV
chr22-25110621-25111841	0.419414418893287	0.0689212850374181	0.038	0.035	1	CD4_TCM	CD4 TCM	Post-ART_1y vs Pre-HIV
chr2-63698904-63699597	0.419469919475951	0.546412841702771	0.011	0.007	1	CD4_TCM	CD4 TCM	Post-ART_1y vs Pre-HIV
chr22-35430466-35431202	0.419519809361213	0.354288663760936	0.023	0.018	1	CD4_TCM	CD4 TCM	Post-ART_1y vs Pre-HIV
chr19-35881955-35882582	0.419523573093354	0.0840983259943586	0.034	0.031	1	CD4_TCM	CD4 TCM	Post-ART_1y vs Pre-HIV
chr10-5293622-5294415	0.419535477918431	0.103775893923602	0.076	0.07	1	CD4_TCM	CD4 TCM	Post-ART_1y vs Pre-HIV
chr2-69581749-69583150	0.419552868903348	0.0550569840054291	0.017	0.016	1	CD4_TCM	CD4 TCM	Post-ART_1y vs Pre-HIV
chr1-234602717-234603025	0.41955322528876	-0.0513634295415661	0.012	0.012	1	CD4_TCM	CD4 TCM	Post-ART_1y vs Pre-HIV
chr21-41425648-41427224	0.419584502067234	0.0881566011841126	0.159	0.147	1	CD4_TCM	CD4 TCM	Post-ART_1y vs Pre-HIV
chr17-59316620-59317249	0.419597675068885	-0.0444990076784597	0.01	0.01	1	CD4_TCM	CD4 TCM	Post-ART_1y vs Pre-HIV
chr2-173448828-173449497	0.419612164133496	0.454169342775605	0.017	0.012	1	CD4_TCM	CD4 TCM	Post-ART_1y vs Pre-HIV
chr19-41551594-41551949	0.419619600239138	0.463746602883626	0.01	0.007	1	CD4_TCM	CD4 TCM	Post-ART_1y vs Pre-HIV
chr20-1684812-1685955	0.4196379072407	-0.0390205565917912	0.013	0.013	1	CD4_TCM	CD4 TCM	Post-ART_1y vs Pre-HIV
chr19-16382398-16384014	0.419644299489936	0.115390350898066	0.119	0.109	1	CD4_TCM	CD4 TCM	Post-ART_1y vs Pre-HIV
chr5-151097912-151098715	0.419718788584577	-0.0771958588753527	0.018	0.018	1	CD4_TCM	CD4 TCM	Post-ART_1y vs Pre-HIV
chr12-57725917-57726802	0.419744034420493	0.0458319473783	0.015	0.014	1	CD4_TCM	CD4 TCM	Post-ART_1y vs Pre-HIV
chr2-218322104-218324378	0.419809757502982	0.258169425108687	0.075	0.062	1	CD4_TCM	CD4 TCM	Post-ART_1y vs Pre-HIV
chr17-77963460-77963816	0.419840036460146	0.0853049738070943	0.042	0.039	1	CD4_TCM	CD4 TCM	Post-ART_1y vs Pre-HIV
chr7-50356247-50357189	0.419914326779504	0.343511675998714	0.02	0.016	1	CD4_TCM	CD4 TCM	Post-ART_1y vs Pre-HIV
chr11-112219434-112220270	0.419929384891218	0.0868157588710181	0.063	0.057	1	CD4_TCM	CD4 TCM	Post-ART_1y vs Pre-HIV
chr2-31333050-31333952	0.419955957080842	0.0468169609196933	0.019	0.018	1	CD4_TCM	CD4 TCM	Post-ART_1y vs Pre-HIV
chr12-57238892-57239635	0.420014753430502	0.245062876678187	0.128	0.106	1	CD4_TCM	CD4 TCM	Post-ART_1y vs Pre-HIV
chr11-76379940-76381606	0.420046726437296	0.10582976427073	0.378	0.338	1	CD4_TCM	CD4 TCM	Post-ART_1y vs Pre-HIV
chr8-6405483-6407392	0.420053338600952	0.215813598932825	0.207	0.173	1	CD4_TCM	CD4 TCM	Post-ART_1y vs Pre-HIV
chrX-130902320-130903615	0.420057534252498	0.213829280787057	0.159	0.134	1	CD4_TCM	CD4 TCM	Post-ART_1y vs Pre-HIV
chr1-98870925-98871975	0.420061365990086	0.147566420199399	0.174	0.155	1	CD4_TCM	CD4 TCM	Post-ART_1y vs Pre-HIV
chr6-138106845-138107974	0.420074028339553	0.2141158121314	0.091	0.075	1	CD4_TCM	CD4 TCM	Post-ART_1y vs Pre-HIV
chr9-114696644-114697671	0.420107626012603	-0.13635121868675	0.014	0.016	1	CD4_TCM	CD4 TCM	Post-ART_1y vs Pre-HIV
chr4-123564592-123565250	0.420108122075951	-0.100731516955887	0.011	0.012	1	CD4_TCM	CD4 TCM	Post-ART_1y vs Pre-HIV
chr10-127493-128324	0.42017348274594	0.479570939535894	0.016	0.012	1	CD4_TCM	CD4 TCM	Post-ART_1y vs Pre-HIV
chr2-240143317-240144146	0.420220656761081	0.328346945217699	0.061	0.048	1	CD4_TCM	CD4 TCM	Post-ART_1y vs Pre-HIV
chrX-45069966-45070960	0.420253417451606	0.40901141594593	0.016	0.012	1	CD4_TCM	CD4 TCM	Post-ART_1y vs Pre-HIV
chr2-98658943-98659682	0.420281161281859	0.115197668057201	0.036	0.033	1	CD4_TCM	CD4 TCM	Post-ART_1y vs Pre-HIV
chr5-176529165-176530228	0.420286553639598	0.296931078807043	0.066	0.052	1	CD4_TCM	CD4 TCM	Post-ART_1y vs Pre-HIV
chr21-42392867-42393638	0.420288175029223	0.229586291426592	0.015	0.012	1	CD4_TCM	CD4 TCM	Post-ART_1y vs Pre-HIV
chr21-37009697-37010240	0.42030290207858	0.272932516874752	0.041	0.033	1	CD4_TCM	CD4 TCM	Post-ART_1y vs Pre-HIV
chr12-12788410-12789085	0.420327719858092	0.0303752480322608	0.045	0.044	1	CD4_TCM	CD4 TCM	Post-ART_1y vs Pre-HIV
chr3-52892491-52893311	0.420339088541281	0.197270195922571	0.071	0.061	1	CD4_TCM	CD4 TCM	Post-ART_1y vs Pre-HIV
chr1-111406008-111406792	0.420341495440977	0.0686860128062254	0.035	0.032	1	CD4_TCM	CD4 TCM	Post-ART_1y vs Pre-HIV
chr2-43609020-43609651	0.420348477938183	0.313767813094348	0.022	0.017	1	CD4_TCM	CD4 TCM	Post-ART_1y vs Pre-HIV
chr1-11803045-11803833	0.420375516047969	0.190245618065148	0.08	0.069	1	CD4_TCM	CD4 TCM	Post-ART_1y vs Pre-HIV
chr10-25015772-25017524	0.42038948054072	0.139943621958879	0.392	0.34	1	CD4_TCM	CD4 TCM	Post-ART_1y vs Pre-HIV
chr1-2283947-2284761	0.420391510516419	0.424854519249862	0.012	0.009	1	CD4_TCM	CD4 TCM	Post-ART_1y vs Pre-HIV
chr7-142853717-142855573	0.420398855791359	0.202345234735864	0.158	0.133	1	CD4_TCM	CD4 TCM	Post-ART_1y vs Pre-HIV
chr4-102867916-102869797	0.420402817356163	0.147342209432391	0.355	0.314	1	CD4_TCM	CD4 TCM	Post-ART_1y vs Pre-HIV
chr7-50205144-50205885	0.42045110023938	0.351531479718632	0.062	0.048	1	CD4_TCM	CD4 TCM	Post-ART_1y vs Pre-HIV
chr6-90248993-90250151	0.420495925738928	0.233201615067755	0.014	0.011	1	CD4_TCM	CD4 TCM	Post-ART_1y vs Pre-HIV
chr1-27044208-27045164	0.420556187563567	0.098533812752843	0.066	0.059	1	CD4_TCM	CD4 TCM	Post-ART_1y vs Pre-HIV
chr17-63865737-63866579	0.420560662331838	0.422669694753876	0.021	0.015	1	CD4_TCM	CD4 TCM	Post-ART_1y vs Pre-HIV
chr16-81729828-81731175	0.420566207356838	0.112558011513918	0.098	0.088	1	CD4_TCM	CD4 TCM	Post-ART_1y vs Pre-HIV
chr1-44408753-44409119	0.420585752124521	0.602162023152935	0.01	0.006	1	CD4_TCM	CD4 TCM	Post-ART_1y vs Pre-HIV
chr10-11244520-11245828	0.420588258679867	0.255930410466272	0.019	0.015	1	CD4_TCM	CD4 TCM	Post-ART_1y vs Pre-HIV
chr10-6473079-6474366	0.420630838312145	0.176863793829745	0.106	0.091	1	CD4_TCM	CD4 TCM	Post-ART_1y vs Pre-HIV
chr11-2943563-2944027	0.420644445219004	-0.160062226266477	0.015	0.017	1	CD4_TCM	CD4 TCM	Post-ART_1y vs Pre-HIV
chr4-101345388-101348649	0.420695997342129	0.0515736143176598	0.481	0.447	1	CD4_TCM	CD4 TCM	Post-ART_1y vs Pre-HIV
chr13-48816577-48817652	0.420737929586629	0.408997212119097	0.019	0.014	1	CD4_TCM	CD4 TCM	Post-ART_1y vs Pre-HIV
chr2-127386795-127388761	0.420742153410657	0.103422590300328	0.452	0.403	1	CD4_TCM	CD4 TCM	Post-ART_1y vs Pre-HIV
chr20-17958769-17959567	0.420752040274277	0.369360389454639	0.015	0.011	1	CD4_TCM	CD4 TCM	Post-ART_1y vs Pre-HIV
chr1-36124695-36125813	0.42080514149174	0.422166938300689	0.016	0.011	1	CD4_TCM	CD4 TCM	Post-ART_1y vs Pre-HIV
chr11-62922805-62923398	0.420812467634227	-0.0226984648202233	0.012	0.011	1	CD4_TCM	CD4 TCM	Post-ART_1y vs Pre-HIV
chr3-32998742-32999413	0.420818439482261	0.46509051069446	0.027	0.019	1	CD4_TCM	CD4 TCM	Post-ART_1y vs Pre-HIV
chr1-159922847-159925926	0.420830224739885	0.149578253254222	0.456	0.397	1	CD4_TCM	CD4 TCM	Post-ART_1y vs Pre-HIV
chr9-21110616-21111283	0.42085954744819	0.143985766334895	0.025	0.022	1	CD4_TCM	CD4 TCM	Post-ART_1y vs Pre-HIV
chr11-110295614-110297074	0.42086230596463	0.00551052957571896	0.094	0.09	1	CD4_TCM	CD4 TCM	Post-ART_1y vs Pre-HIV
chr8-85176613-85178470	0.420904326332059	0.0217355790428508	0.133	0.124	1	CD4_TCM	CD4 TCM	Post-ART_1y vs Pre-HIV
chr2-229919881-229920636	0.420965040809077	0.341721928114969	0.051	0.04	1	CD4_TCM	CD4 TCM	Post-ART_1y vs Pre-HIV
chr1-27943066-27944431	0.420971544881789	0.0452082777151253	0.014	0.013	1	CD4_TCM	CD4 TCM	Post-ART_1y vs Pre-HIV
chr14-100654514-100655129	0.42097208960051	0.423500096874133	0.025	0.019	1	CD4_TCM	CD4 TCM	Post-ART_1y vs Pre-HIV
chr17-39198941-39199313	0.421003156941601	0.559103871186302	0.01	0.006	1	CD4_TCM	CD4 TCM	Post-ART_1y vs Pre-HIV
chr1-168410340-168411025	0.421010718322678	0.0125099509847786	0.012	0.012	1	CD4_TCM	CD4 TCM	Post-ART_1y vs Pre-HIV
chr9-137618011-137619719	0.421024951344191	0.125791900558381	0.282	0.25	1	CD4_TCM	CD4 TCM	Post-ART_1y vs Pre-HIV
chr6-16439030-16439514	0.421041703223636	0.378825467132457	0.018	0.014	1	CD4_TCM	CD4 TCM	Post-ART_1y vs Pre-HIV
chr8-130067868-130068954	0.421071282230428	0.110646179948842	0.158	0.14	1	CD4_TCM	CD4 TCM	Post-ART_1y vs Pre-HIV
chr20-13230604-13231732	0.421078316116741	0.123838139936483	0.101	0.09	1	CD4_TCM	CD4 TCM	Post-ART_1y vs Pre-HIV
chr17-81003445-81004973	0.421123739839869	0.0967861738118687	0.03	0.027	1	CD4_TCM	CD4 TCM	Post-ART_1y vs Pre-HIV
chr19-17447979-17448922	0.421143208636122	0.291368573753833	0.042	0.033	1	CD4_TCM	CD4 TCM	Post-ART_1y vs Pre-HIV
chrX-47623357-47624116	0.421155124702478	0.284520591288414	0.035	0.029	1	CD4_TCM	CD4 TCM	Post-ART_1y vs Pre-HIV
chr1-44696642-44697409	0.421169975930259	0.07443506170174	0.01	0.008	1	CD4_TCM	CD4 TCM	Post-ART_1y vs Pre-HIV
chr8-70668206-70669723	0.421198034743326	0.191883898290238	0.232	0.196	1	CD4_TCM	CD4 TCM	Post-ART_1y vs Pre-HIV
chr13-42377347-42378828	0.421198091078015	-0.107466551866931	0.042	0.043	1	CD4_TCM	CD4 TCM	Post-ART_1y vs Pre-HIV
chr11-14357674-14359409	0.42122381624083	0.0305631477819575	0.148	0.14	1	CD4_TCM	CD4 TCM	Post-ART_1y vs Pre-HIV
chr8-93821973-93822664	0.421244142146986	0.335713315338365	0.033	0.026	1	CD4_TCM	CD4 TCM	Post-ART_1y vs Pre-HIV
chr11-72724911-72725551	0.421294242059986	0.279480998955444	0.091	0.075	1	CD4_TCM	CD4 TCM	Post-ART_1y vs Pre-HIV
chr9-126523555-126524183	0.421306331909575	-0.145192476973676	0.014	0.016	1	CD4_TCM	CD4 TCM	Post-ART_1y vs Pre-HIV
chrX-16892474-16893140	0.421323967028479	0.0156843663585593	0.019	0.019	1	CD4_TCM	CD4 TCM	Post-ART_1y vs Pre-HIV
chr6-2761069-2761547	0.421343031823775	0.150737008304529	0.039	0.035	1	CD4_TCM	CD4 TCM	Post-ART_1y vs Pre-HIV
chr6-49462085-49463892	0.421383433842601	0.173194042753221	0.191	0.165	1	CD4_TCM	CD4 TCM	Post-ART_1y vs Pre-HIV
chr2-44243905-44244622	0.421438302032528	0.0749302783579138	0.035	0.033	1	CD4_TCM	CD4 TCM	Post-ART_1y vs Pre-HIV
chr11-78078408-78080217	0.421460733586125	0.299514083961085	0.089	0.071	1	CD4_TCM	CD4 TCM	Post-ART_1y vs Pre-HIV
chr4-25180219-25180882	0.42146529998336	-0.0837510021785732	0.012	0.012	1	CD4_TCM	CD4 TCM	Post-ART_1y vs Pre-HIV
chr12-12008124-12008768	0.4214664792055	0.356396165085713	0.062	0.049	1	CD4_TCM	CD4 TCM	Post-ART_1y vs Pre-HIV
chr6-29627207-29628970	0.42150273036173	0.216340828351055	0.122	0.104	1	CD4_TCM	CD4 TCM	Post-ART_1y vs Pre-HIV
chr12-47032397-47033278	0.421552303081623	0.0754519157490594	0.023	0.021	1	CD4_TCM	CD4 TCM	Post-ART_1y vs Pre-HIV
chr20-21547832-21549125	0.421580325432344	0.159767688374008	0.108	0.096	1	CD4_TCM	CD4 TCM	Post-ART_1y vs Pre-HIV
chr14-63940033-63940729	0.421613196015863	0.311452199300966	0.014	0.011	1	CD4_TCM	CD4 TCM	Post-ART_1y vs Pre-HIV
chr20-37533949-37534956	0.421665922289444	0.367272376684474	0.065	0.05	1	CD4_TCM	CD4 TCM	Post-ART_1y vs Pre-HIV
chr17-412816-413297	0.421673921999883	0.362016127474541	0.029	0.022	1	CD4_TCM	CD4 TCM	Post-ART_1y vs Pre-HIV
chr9-33201956-33203008	0.421683696262305	0.0194817595800139	0.016	0.014	1	CD4_TCM	CD4 TCM	Post-ART_1y vs Pre-HIV
chr22-17281064-17281955	0.421707075881593	0.498039060443938	0.01	0.007	1	CD4_TCM	CD4 TCM	Post-ART_1y vs Pre-HIV
chr20-1300709-1301337	0.421743730119927	-0.0372545396437678	0.011	0.01	1	CD4_TCM	CD4 TCM	Post-ART_1y vs Pre-HIV
chr5-132426350-132428208	0.421748758931703	0.12512156015356	0.108	0.096	1	CD4_TCM	CD4 TCM	Post-ART_1y vs Pre-HIV
chr5-135032902-135034520	0.421756329789972	0.256743756253804	0.014	0.012	1	CD4_TCM	CD4 TCM	Post-ART_1y vs Pre-HIV
chr5-75265294-75266061	0.421811254444659	0.0184129403148399	0.023	0.023	1	CD4_TCM	CD4 TCM	Post-ART_1y vs Pre-HIV
chr1-183653128-183653463	0.421835856566255	0.042986677328571	0.01	0.009	1	CD4_TCM	CD4 TCM	Post-ART_1y vs Pre-HIV
chr11-34248131-34248894	0.421837376004755	0.0826765731460855	0.047	0.044	1	CD4_TCM	CD4 TCM	Post-ART_1y vs Pre-HIV
chr19-7293041-7295203	0.421854067475359	-0.0877838844183434	0.025	0.024	1	CD4_TCM	CD4 TCM	Post-ART_1y vs Pre-HIV
chr2-233353491-233355286	0.421864346181076	0.110095490152437	0.199	0.179	1	CD4_TCM	CD4 TCM	Post-ART_1y vs Pre-HIV
chr12-14948601-14949153	0.421870723178856	0.249358525472876	0.086	0.07	1	CD4_TCM	CD4 TCM	Post-ART_1y vs Pre-HIV
chr2-190781371-190781969	0.421897914217554	0.419005241507156	0.014	0.01	1	CD4_TCM	CD4 TCM	Post-ART_1y vs Pre-HIV
chr1-26786617-26788509	0.421899100127242	0.100666846858135	0.293	0.262	1	CD4_TCM	CD4 TCM	Post-ART_1y vs Pre-HIV
chr10-97736201-97737979	0.421904254709166	0.2079279440269	0.239	0.203	1	CD4_TCM	CD4 TCM	Post-ART_1y vs Pre-HIV
chr2-203992827-203993969	0.421939016308975	0.330556451766051	0.042	0.033	1	CD4_TCM	CD4 TCM	Post-ART_1y vs Pre-HIV
chr6-130872103-130872588	0.421950630178807	0.3930002659049	0.016	0.012	1	CD4_TCM	CD4 TCM	Post-ART_1y vs Pre-HIV
chr16-85610091-85610862	0.421985913763437	0.151012495370116	0.095	0.084	1	CD4_TCM	CD4 TCM	Post-ART_1y vs Pre-HIV
chr1-86739613-86740459	0.422023307031361	0.282714690280329	0.026	0.021	1	CD4_TCM	CD4 TCM	Post-ART_1y vs Pre-HIV
chr10-5383812-5384332	0.422025047475705	0.0491618610694107	0.021	0.02	1	CD4_TCM	CD4 TCM	Post-ART_1y vs Pre-HIV
chr17-45270393-45271177	0.422042748867493	0.0533919879903428	0.028	0.027	1	CD4_TCM	CD4 TCM	Post-ART_1y vs Pre-HIV
chr22-43346408-43346782	0.422072649275814	0.109177894106947	0.015	0.013	1	CD4_TCM	CD4 TCM	Post-ART_1y vs Pre-HIV
chr1-149848458-149850349	0.422124494000434	0.305926189665876	0.038	0.03	1	CD4_TCM	CD4 TCM	Post-ART_1y vs Pre-HIV
chr14-103561405-103563364	0.422144434804739	0.0784396944798481	0.266	0.242	1	CD4_TCM	CD4 TCM	Post-ART_1y vs Pre-HIV
chr18-63097985-63100368	0.422169751405837	0.0487157794248536	0.022	0.021	1	CD4_TCM	CD4 TCM	Post-ART_1y vs Pre-HIV
chr1-144460776-144461731	0.422223932608665	0.0151459487709511	0.043	0.041	1	CD4_TCM	CD4 TCM	Post-ART_1y vs Pre-HIV
chr13-44434914-44435950	0.422279465700734	0.0776230195385503	0.122	0.113	1	CD4_TCM	CD4 TCM	Post-ART_1y vs Pre-HIV
chr11-2092956-2093490	0.422303204581397	0.131605975663909	0.034	0.03	1	CD4_TCM	CD4 TCM	Post-ART_1y vs Pre-HIV
chr6-3990337-3991181	0.422317306807673	0.0205693538427982	0.027	0.026	1	CD4_TCM	CD4 TCM	Post-ART_1y vs Pre-HIV
chr19-1856331-1857651	0.42232444831497	0.0728727784485055	0.091	0.086	1	CD4_TCM	CD4 TCM	Post-ART_1y vs Pre-HIV
chr6-37731514-37732229	0.422334587334049	0.513802569533272	0.011	0.008	1	CD4_TCM	CD4 TCM	Post-ART_1y vs Pre-HIV
chr16-88453629-88453927	0.422418801482706	-0.14100884764847	0.016	0.017	1	CD4_TCM	CD4 TCM	Post-ART_1y vs Pre-HIV
chr19-10095537-10096732	0.422452903943704	0.125306062245893	0.247	0.219	1	CD4_TCM	CD4 TCM	Post-ART_1y vs Pre-HIV
chr7-134995140-134996347	0.422489603988162	0.425798886580295	0.016	0.012	1	CD4_TCM	CD4 TCM	Post-ART_1y vs Pre-HIV
chr19-14367954-14368477	0.422545890910776	0.371830757717039	0.082	0.063	1	CD4_TCM	CD4 TCM	Post-ART_1y vs Pre-HIV
chr19-46954577-46956197	0.422564838373072	0.0965450164543724	0.115	0.104	1	CD4_TCM	CD4 TCM	Post-ART_1y vs Pre-HIV
chr11-108225045-108225620	0.422573947465883	0.351196643020765	0.066	0.049	1	CD4_TCM	CD4 TCM	Post-ART_1y vs Pre-HIV
chr19-34962977-34964507	0.422653729076813	0.319013096325814	0.056	0.044	1	CD4_TCM	CD4 TCM	Post-ART_1y vs Pre-HIV
chr8-130244388-130245305	0.422666718591924	0.131483533380642	0.084	0.075	1	CD4_TCM	CD4 TCM	Post-ART_1y vs Pre-HIV
chr19-57434577-57435991	0.422749102048547	0.204418279530259	0.224	0.19	1	CD4_TCM	CD4 TCM	Post-ART_1y vs Pre-HIV
chr1-54408099-54408598	0.422752946190887	0.590471223601851	0.014	0.009	1	CD4_TCM	CD4 TCM	Post-ART_1y vs Pre-HIV
chr10-84147793-84148539	0.422753095778793	0.354562517278298	0.021	0.015	1	CD4_TCM	CD4 TCM	Post-ART_1y vs Pre-HIV
chr2-25165759-25166335	0.42281540946939	0.423416076718546	0.014	0.01	1	CD4_TCM	CD4 TCM	Post-ART_1y vs Pre-HIV
chr6-17705521-17707175	0.422820632873731	0.139292237989561	0.405	0.358	1	CD4_TCM	CD4 TCM	Post-ART_1y vs Pre-HIV
chr18-2962935-2963387	0.422824455913759	0.263913031350693	0.061	0.05	1	CD4_TCM	CD4 TCM	Post-ART_1y vs Pre-HIV
chr14-68627947-68629227	0.422830210073483	0.594977042793444	0.048	0.031	1	CD4_TCM	CD4 TCM	Post-ART_1y vs Pre-HIV
chr6-105402082-105403738	0.422847372437903	0.115810277946545	0.16	0.141	1	CD4_TCM	CD4 TCM	Post-ART_1y vs Pre-HIV
chr5-151131126-151131743	0.422851460923888	-0.0116413436305716	0.011	0.011	1	CD4_TCM	CD4 TCM	Post-ART_1y vs Pre-HIV
chr3-42637971-42639648	0.422877123408944	0.0995048130573715	0.089	0.082	1	CD4_TCM	CD4 TCM	Post-ART_1y vs Pre-HIV
chr2-197261512-197262275	0.422886597064856	-0.0905451354249998	0.019	0.02	1	CD4_TCM	CD4 TCM	Post-ART_1y vs Pre-HIV
chr6-26065695-26066382	0.422964506833854	0.371051023091359	0.043	0.033	1	CD4_TCM	CD4 TCM	Post-ART_1y vs Pre-HIV
chr17-30831162-30832600	0.422975925990913	0.223686486156328	0.158	0.132	1	CD4_TCM	CD4 TCM	Post-ART_1y vs Pre-HIV
chr18-63302650-63302978	0.422976464626435	0.475192793689802	0.011	0.008	1	CD4_TCM	CD4 TCM	Post-ART_1y vs Pre-HIV
chr6-117605138-117605487	0.422993152814436	0.375861635550675	0.03	0.023	1	CD4_TCM	CD4 TCM	Post-ART_1y vs Pre-HIV
chr6-10800710-10801570	0.423002295561569	0.0884083068886508	0.019	0.018	1	CD4_TCM	CD4 TCM	Post-ART_1y vs Pre-HIV
chr15-75130127-75131655	0.423037586944493	-0.059232935677036	0.015	0.015	1	CD4_TCM	CD4 TCM	Post-ART_1y vs Pre-HIV
chr10-3196917-3198083	0.423066079698183	-0.0436220452618969	0.033	0.032	1	CD4_TCM	CD4 TCM	Post-ART_1y vs Pre-HIV
chr6-42366859-42368515	0.423070406576449	0.0119113411486191	0.056	0.055	1	CD4_TCM	CD4 TCM	Post-ART_1y vs Pre-HIV
chr15-92922294-92922820	0.423072757356186	0.0162772176965191	0.012	0.012	1	CD4_TCM	CD4 TCM	Post-ART_1y vs Pre-HIV
chr7-1919496-1920740	0.423079604368739	0.0267128813121809	0.053	0.051	1	CD4_TCM	CD4 TCM	Post-ART_1y vs Pre-HIV
chr2-9830395-9831292	0.42308325453415	-0.0447194012546168	0.009	0.01	1	CD4_TCM	CD4 TCM	Post-ART_1y vs Pre-HIV
chr6-26031620-26034338	0.423092305055919	0.189594826045992	0.26	0.221	1	CD4_TCM	CD4 TCM	Post-ART_1y vs Pre-HIV
chr2-54455663-54457803	0.423202653955945	-0.0566919102937504	0.026	0.026	1	CD4_TCM	CD4 TCM	Post-ART_1y vs Pre-HIV
chr10-17607181-17608248	0.423237490736964	0.383093573113888	0.027	0.021	1	CD4_TCM	CD4 TCM	Post-ART_1y vs Pre-HIV
chr9-104743422-104743741	0.42327923540614	0.397936617284653	0.032	0.024	1	CD4_TCM	CD4 TCM	Post-ART_1y vs Pre-HIV
chr22-21734984-21736443	0.423312391008063	0.0218556467725581	0.353	0.335	1	CD4_TCM	CD4 TCM	Post-ART_1y vs Pre-HIV
chr12-132476749-132477481	0.423341919073833	-0.0124193517721469	0.015	0.014	1	CD4_TCM	CD4 TCM	Post-ART_1y vs Pre-HIV
chr11-34161628-34162207	0.423366326434062	-0.0731654611651713	0.009	0.01	1	CD4_TCM	CD4 TCM	Post-ART_1y vs Pre-HIV
chr20-47414835-47415950	0.423403185917636	0.406931636524978	0.026	0.019	1	CD4_TCM	CD4 TCM	Post-ART_1y vs Pre-HIV
chr16-30394743-30396027	0.423408061732341	0.155718283659166	0.096	0.082	1	CD4_TCM	CD4 TCM	Post-ART_1y vs Pre-HIV
chr15-90418361-90420009	0.423411556620179	-0.144060334299271	0.017	0.018	1	CD4_TCM	CD4 TCM	Post-ART_1y vs Pre-HIV
chr7-50141844-50143049	0.423417424570764	0.126341342061592	0.038	0.035	1	CD4_TCM	CD4 TCM	Post-ART_1y vs Pre-HIV
chr16-21640425-21641098	0.423418573340421	0.364974181086327	0.063	0.048	1	CD4_TCM	CD4 TCM	Post-ART_1y vs Pre-HIV
chr9-126469408-126469811	0.423426740422905	0.315762162818681	0.023	0.017	1	CD4_TCM	CD4 TCM	Post-ART_1y vs Pre-HIV
chr1-248862764-248863582	0.423441018170284	0.0408702995386376	0.106	0.1	1	CD4_TCM	CD4 TCM	Post-ART_1y vs Pre-HIV
chr7-107462777-107464004	0.423461731760882	0.358025011582618	0.023	0.018	1	CD4_TCM	CD4 TCM	Post-ART_1y vs Pre-HIV
chr1-206634259-206636251	0.423462163480108	0.164008816332558	0.186	0.16	1	CD4_TCM	CD4 TCM	Post-ART_1y vs Pre-HIV
chr9-129866296-129867088	0.423490267680235	0.351032397047941	0.087	0.068	1	CD4_TCM	CD4 TCM	Post-ART_1y vs Pre-HIV
chr2-134244508-134244925	0.423539262073899	-0.0248934150149918	0.011	0.01	1	CD4_TCM	CD4 TCM	Post-ART_1y vs Pre-HIV
chr6-73388516-73389472	0.423553401585118	0.0825910769379408	0.046	0.042	1	CD4_TCM	CD4 TCM	Post-ART_1y vs Pre-HIV
chr1-224170391-224171416	0.423574310798658	0.456690586821376	0.039	0.028	1	CD4_TCM	CD4 TCM	Post-ART_1y vs Pre-HIV
chr15-85583883-85584446	0.423589665789379	-0.224109535961655	0.025	0.028	1	CD4_TCM	CD4 TCM	Post-ART_1y vs Pre-HIV
chr14-91996731-91997215	0.423624525725521	0.456553954147743	0.014	0.01	1	CD4_TCM	CD4 TCM	Post-ART_1y vs Pre-HIV
chr11-65871915-65874010	0.423682996723642	0.15549275724809	0.284	0.244	1	CD4_TCM	CD4 TCM	Post-ART_1y vs Pre-HIV
chr10-95906739-95908273	0.423685192779086	0.269809269003122	0.073	0.059	1	CD4_TCM	CD4 TCM	Post-ART_1y vs Pre-HIV
chr12-57001276-57001731	0.423707214994591	0.405127713309605	0.036	0.027	1	CD4_TCM	CD4 TCM	Post-ART_1y vs Pre-HIV
chr1-148387899-148389167	0.423721818044939	0.251169729373534	0.141	0.116	1	CD4_TCM	CD4 TCM	Post-ART_1y vs Pre-HIV
chr19-32344944-32346307	0.423751020466562	0.247414043457699	0.154	0.126	1	CD4_TCM	CD4 TCM	Post-ART_1y vs Pre-HIV
chr4-40227271-40227595	0.423807002506946	0.311028160170118	0.018	0.015	1	CD4_TCM	CD4 TCM	Post-ART_1y vs Pre-HIV
chr5-179059752-179060921	0.423809620105817	0.251807114984626	0.145	0.118	1	CD4_TCM	CD4 TCM	Post-ART_1y vs Pre-HIV
chr1-160030918-160032741	0.423820300235052	0.112422066901358	0.193	0.173	1	CD4_TCM	CD4 TCM	Post-ART_1y vs Pre-HIV
chr16-569256-570543	0.423821856041682	-0.0172178935431939	0.14	0.137	1	CD4_TCM	CD4 TCM	Post-ART_1y vs Pre-HIV
chr19-48858302-48859724	0.423829074196183	0.289423831875463	0.112	0.092	1	CD4_TCM	CD4 TCM	Post-ART_1y vs Pre-HIV
chr8-27378341-27379438	0.423836100720022	0.0969679238430956	0.126	0.113	1	CD4_TCM	CD4 TCM	Post-ART_1y vs Pre-HIV
chr3-30629074-30629513	0.423857875516345	0.441534724143515	0.023	0.016	1	CD4_TCM	CD4 TCM	Post-ART_1y vs Pre-HIV
chrX-53071330-53072775	0.423863175464284	0.275933411451738	0.089	0.072	1	CD4_TCM	CD4 TCM	Post-ART_1y vs Pre-HIV
chr4-77007022-77008242	0.423875841940665	-0.229884027863247	0.015	0.018	1	CD4_TCM	CD4 TCM	Post-ART_1y vs Pre-HIV
chr2-26692161-26693131	0.423924507353089	0.168713914606288	0.023	0.02	1	CD4_TCM	CD4 TCM	Post-ART_1y vs Pre-HIV
chr2-126412786-126413459	0.423926101088695	-0.138797592159907	0.009	0.01	1	CD4_TCM	CD4 TCM	Post-ART_1y vs Pre-HIV
chr20-59221963-59223590	0.423935280996173	0.0784250425146562	0.11	0.101	1	CD4_TCM	CD4 TCM	Post-ART_1y vs Pre-HIV
chr7-155009268-155009885	0.423985173509178	-0.128610027623267	0.009	0.01	1	CD4_TCM	CD4 TCM	Post-ART_1y vs Pre-HIV
chr8-118563803-118564525	0.423985645350737	0.148789030623354	0.014	0.013	1	CD4_TCM	CD4 TCM	Post-ART_1y vs Pre-HIV
chr8-140100167-140100972	0.424045649145551	0.172683609800603	0.076	0.065	1	CD4_TCM	CD4 TCM	Post-ART_1y vs Pre-HIV
chr14-105490415-105491934	0.424054291214132	0.0686668524273905	0.608	0.551	1	CD4_TCM	CD4 TCM	Post-ART_1y vs Pre-HIV
chr8-118120404-118121146	0.424072743898009	0.000515615656469848	0.014	0.014	1	CD4_TCM	CD4 TCM	Post-ART_1y vs Pre-HIV
chr1-116810331-116810686	0.424076369610256	-0.00631520168760646	0.015	0.015	1	CD4_TCM	CD4 TCM	Post-ART_1y vs Pre-HIV
chr7-37410444-37411186	0.424127435990807	-0.0833243193912265	0.011	0.011	1	CD4_TCM	CD4 TCM	Post-ART_1y vs Pre-HIV
chr4-109559453-109561490	0.424147976120973	0.164104694001875	0.35	0.302	1	CD4_TCM	CD4 TCM	Post-ART_1y vs Pre-HIV
chr5-16628981-16630173	0.424170629942055	0.0785051376635217	0.04	0.038	1	CD4_TCM	CD4 TCM	Post-ART_1y vs Pre-HIV
chr4-153112079-153112303	0.424194024406697	0.109432794820357	0.01	0.01	1	CD4_TCM	CD4 TCM	Post-ART_1y vs Pre-HIV
chr6-157034334-157035095	0.424201356878801	0.33324457525381	0.022	0.017	1	CD4_TCM	CD4 TCM	Post-ART_1y vs Pre-HIV
chr8-144265829-144266648	0.424202647866989	0.25840146121506	0.029	0.023	1	CD4_TCM	CD4 TCM	Post-ART_1y vs Pre-HIV
chr8-37747172-37748724	0.424203366336968	0.335928091032133	0.051	0.04	1	CD4_TCM	CD4 TCM	Post-ART_1y vs Pre-HIV
chr7-142499685-142500717	0.424238868898003	-0.0367063774928615	0.026	0.026	1	CD4_TCM	CD4 TCM	Post-ART_1y vs Pre-HIV
chr17-64708369-64709385	0.424288327169469	0.0538930625510572	0.026	0.025	1	CD4_TCM	CD4 TCM	Post-ART_1y vs Pre-HIV
chr12-128829410-128831048	0.424307472885889	0.361807735269269	0.01	0.007	1	CD4_TCM	CD4 TCM	Post-ART_1y vs Pre-HIV
chr14-77124466-77125330	0.424309979373647	0.341856855814916	0.14	0.109	1	CD4_TCM	CD4 TCM	Post-ART_1y vs Pre-HIV
chr7-100435408-100436914	0.424341320973503	0.0953761254306498	0.311	0.279	1	CD4_TCM	CD4 TCM	Post-ART_1y vs Pre-HIV
chr6-30954697-30956195	0.424362313799366	0.439017768916566	0.088	0.064	1	CD4_TCM	CD4 TCM	Post-ART_1y vs Pre-HIV
chr1-231419827-231420546	0.424364790151498	-0.0963069884954066	0.011	0.012	1	CD4_TCM	CD4 TCM	Post-ART_1y vs Pre-HIV
chr3-71493035-71493830	0.424368638111848	0.123325748882877	0.106	0.096	1	CD4_TCM	CD4 TCM	Post-ART_1y vs Pre-HIV
chr7-30321430-30323352	0.424421015986927	0.226035541702164	0.07	0.058	1	CD4_TCM	CD4 TCM	Post-ART_1y vs Pre-HIV
chr1-37454406-37455493	0.424440517384208	0.33509838105485	0.061	0.047	1	CD4_TCM	CD4 TCM	Post-ART_1y vs Pre-HIV
chr9-97937940-97938833	0.424452432633605	0.45144783712971	0.052	0.038	1	CD4_TCM	CD4 TCM	Post-ART_1y vs Pre-HIV
chr1-203267269-203267843	0.424462674679088	0.315004703821555	0.083	0.064	1	CD4_TCM	CD4 TCM	Post-ART_1y vs Pre-HIV
chr1-160290852-160292105	0.424468152606093	0.0996564305338765	0.055	0.051	1	CD4_TCM	CD4 TCM	Post-ART_1y vs Pre-HIV
chr9-33676039-33677528	0.42449254755958	0.342103766585992	0.027	0.021	1	CD4_TCM	CD4 TCM	Post-ART_1y vs Pre-HIV
chr13-49109745-49110658	0.424495912375544	0.125580917607367	0.064	0.056	1	CD4_TCM	CD4 TCM	Post-ART_1y vs Pre-HIV
chr20-44028809-44029582	0.424510161421027	0.0780197580682191	0.01	0.009	1	CD4_TCM	CD4 TCM	Post-ART_1y vs Pre-HIV
chr2-28358466-28360115	0.424552035024393	0.111975387257294	0.194	0.171	1	CD4_TCM	CD4 TCM	Post-ART_1y vs Pre-HIV
chr19-7799384-7800403	0.424553215686153	0.34648943205039	0.027	0.02	1	CD4_TCM	CD4 TCM	Post-ART_1y vs Pre-HIV
chr7-99379887-99381405	0.424585014621641	0.207817157178093	0.258	0.216	1	CD4_TCM	CD4 TCM	Post-ART_1y vs Pre-HIV
chr20-62386124-62387595	0.424585791716484	0.190178140202602	0.275	0.232	1	CD4_TCM	CD4 TCM	Post-ART_1y vs Pre-HIV
chr15-75835809-75837426	0.424603164035823	-0.0657022651079222	0.014	0.015	1	CD4_TCM	CD4 TCM	Post-ART_1y vs Pre-HIV
chr20-3785696-3787071	0.424645234771164	0.0365471228046257	0.17	0.161	1	CD4_TCM	CD4 TCM	Post-ART_1y vs Pre-HIV
chr20-32231346-32232266	0.424659464332424	0.321655369008514	0.037	0.03	1	CD4_TCM	CD4 TCM	Post-ART_1y vs Pre-HIV
chrX-24464440-24466041	0.424669235701757	0.216774989985864	0.201	0.166	1	CD4_TCM	CD4 TCM	Post-ART_1y vs Pre-HIV
chr6-73513855-73514519	0.424682513424043	-0.00731261771262526	0.015	0.015	1	CD4_TCM	CD4 TCM	Post-ART_1y vs Pre-HIV
chr2-127810062-127811984	0.424695382237353	0.21888955273485	0.285	0.239	1	CD4_TCM	CD4 TCM	Post-ART_1y vs Pre-HIV
chr10-32961432-32962389	0.424716744964556	0.533846066902214	0.015	0.01	1	CD4_TCM	CD4 TCM	Post-ART_1y vs Pre-HIV
chr5-52468979-52470460	0.424748423856659	0.254245448234372	0.01	0.008	1	CD4_TCM	CD4 TCM	Post-ART_1y vs Pre-HIV
chr1-152440505-152441212	0.424762768981259	0.149300517871345	0.04	0.035	1	CD4_TCM	CD4 TCM	Post-ART_1y vs Pre-HIV
chr12-14215893-14217206	0.424764741101598	0.447414897863401	0.016	0.012	1	CD4_TCM	CD4 TCM	Post-ART_1y vs Pre-HIV
chr15-88663943-88664729	0.424768945592942	0.271406708428259	0.027	0.022	1	CD4_TCM	CD4 TCM	Post-ART_1y vs Pre-HIV
chr17-77474870-77475470	0.424778970725135	-0.00340222873533103	0.03	0.029	1	CD4_TCM	CD4 TCM	Post-ART_1y vs Pre-HIV
chr1-168135629-168137604	0.424872629982806	0.234190472861624	0.038	0.031	1	CD4_TCM	CD4 TCM	Post-ART_1y vs Pre-HIV
chr5-10631707-10632998	0.424873834991411	-0.146296435288077	0.014	0.015	1	CD4_TCM	CD4 TCM	Post-ART_1y vs Pre-HIV
chr4-52025319-52026398	0.424878539810906	0.0130141037570008	0.014	0.014	1	CD4_TCM	CD4 TCM	Post-ART_1y vs Pre-HIV
chr14-77010989-77011595	0.424883828338786	0.258246784370962	0.013	0.011	1	CD4_TCM	CD4 TCM	Post-ART_1y vs Pre-HIV
chrX-49915312-49915973	0.424886789420976	0.0362608142587266	0.017	0.017	1	CD4_TCM	CD4 TCM	Post-ART_1y vs Pre-HIV
chrX-107741436-107742773	0.424893581699034	0.240804006665338	0.209	0.173	1	CD4_TCM	CD4 TCM	Post-ART_1y vs Pre-HIV
chr13-108321910-108323422	0.42489758541132	0.353045643023379	0.024	0.018	1	CD4_TCM	CD4 TCM	Post-ART_1y vs Pre-HIV
chr18-63049778-63051358	0.424927766091818	0.39795037926671	0.011	0.008	1	CD4_TCM	CD4 TCM	Post-ART_1y vs Pre-HIV
chr1-153796887-153797691	0.425023992714354	0.0815330020353091	0.053	0.05	1	CD4_TCM	CD4 TCM	Post-ART_1y vs Pre-HIV
chr6-167046641-167048057	0.425049772676492	0.0297173524963332	0.025	0.024	1	CD4_TCM	CD4 TCM	Post-ART_1y vs Pre-HIV
chr16-85296706-85297579	0.42507095745237	-0.103520470211636	0.012	0.013	1	CD4_TCM	CD4 TCM	Post-ART_1y vs Pre-HIV
chr10-14654349-14654608	0.425073565440963	0.592237195878853	0.017	0.011	1	CD4_TCM	CD4 TCM	Post-ART_1y vs Pre-HIV
chr8-8779662-8780855	0.425076648505356	0.304758133437268	0.016	0.013	1	CD4_TCM	CD4 TCM	Post-ART_1y vs Pre-HIV
chr7-95434065-95435598	0.42508400010455	-0.0506334564473203	0.025	0.025	1	CD4_TCM	CD4 TCM	Post-ART_1y vs Pre-HIV
chr19-18117306-18118472	0.425093156418873	0.113616915147051	0.265	0.233	1	CD4_TCM	CD4 TCM	Post-ART_1y vs Pre-HIV
chr14-75049454-75051644	0.425134924177226	0.0949671984048341	0.106	0.097	1	CD4_TCM	CD4 TCM	Post-ART_1y vs Pre-HIV
chr14-61355744-61356278	0.425150563489786	0.0384550136603954	0.016	0.016	1	CD4_TCM	CD4 TCM	Post-ART_1y vs Pre-HIV
chr20-31546643-31547579	0.425161049350509	0.0913016492796903	0.099	0.091	1	CD4_TCM	CD4 TCM	Post-ART_1y vs Pre-HIV
chr5-50501095-50502166	0.425177870332003	0.060022557664337	0.01	0.01	1	CD4_TCM	CD4 TCM	Post-ART_1y vs Pre-HIV
chr19-35740105-35741193	0.425182945397524	0.190737808289775	0.283	0.242	1	CD4_TCM	CD4 TCM	Post-ART_1y vs Pre-HIV
chr14-99260748-99261406	0.425192306444649	0.336098801582346	0.072	0.056	1	CD4_TCM	CD4 TCM	Post-ART_1y vs Pre-HIV
chr4-3291646-3294034	0.425199451324862	0.0977506050678771	0.209	0.192	1	CD4_TCM	CD4 TCM	Post-ART_1y vs Pre-HIV
chr9-35656282-35656652	0.425211164193547	0.373364718136606	0.012	0.009	1	CD4_TCM	CD4 TCM	Post-ART_1y vs Pre-HIV
chrX-153989866-153990360	0.425287909425527	0.142796301892492	0.01	0.009	1	CD4_TCM	CD4 TCM	Post-ART_1y vs Pre-HIV
chr9-94681190-94681798	0.425290322334869	0.00171186818507119	0.016	0.016	1	CD4_TCM	CD4 TCM	Post-ART_1y vs Pre-HIV
chr12-101829633-101831286	0.42531325578664	0.0355014130929268	0.356	0.338	1	CD4_TCM	CD4 TCM	Post-ART_1y vs Pre-HIV
chr7-135512149-135512438	0.425325525606185	0.288829517986233	0.031	0.025	1	CD4_TCM	CD4 TCM	Post-ART_1y vs Pre-HIV
chr19-50555878-50557053	0.425369875368197	0.343973051263742	0.038	0.029	1	CD4_TCM	CD4 TCM	Post-ART_1y vs Pre-HIV
chr14-100099247-100099761	0.425372345092191	-0.00587657157682608	0.019	0.019	1	CD4_TCM	CD4 TCM	Post-ART_1y vs Pre-HIV
chr20-19937196-19938091	0.425381748738086	0.138247405178384	0.023	0.02	1	CD4_TCM	CD4 TCM	Post-ART_1y vs Pre-HIV
chr20-24994615-24995264	0.425384287524184	0.104423184829136	0.063	0.056	1	CD4_TCM	CD4 TCM	Post-ART_1y vs Pre-HIV
chr3-71069525-71070135	0.425386382174034	0.350476293091233	0.031	0.024	1	CD4_TCM	CD4 TCM	Post-ART_1y vs Pre-HIV
chr5-53253337-53253857	0.425387118410639	0.523537098742509	0.01	0.007	1	CD4_TCM	CD4 TCM	Post-ART_1y vs Pre-HIV
chr12-51875082-51875576	0.425396119053281	0.0478311581563684	0.012	0.012	1	CD4_TCM	CD4 TCM	Post-ART_1y vs Pre-HIV
chr13-77592684-77593444	0.425431945936084	0.0364042005123162	0.018	0.017	1	CD4_TCM	CD4 TCM	Post-ART_1y vs Pre-HIV
chr16-57039071-57039741	0.425442297963265	-0.00120668424298787	0.026	0.024	1	CD4_TCM	CD4 TCM	Post-ART_1y vs Pre-HIV
chr19-49889721-49891065	0.425446321799522	0.240543768821774	0.165	0.138	1	CD4_TCM	CD4 TCM	Post-ART_1y vs Pre-HIV
chr6-30066142-30067620	0.425453423350067	0.0963473357051867	0.417	0.374	1	CD4_TCM	CD4 TCM	Post-ART_1y vs Pre-HIV
chr5-56477384-56477842	0.425466185026259	0.16095299092814	0.022	0.019	1	CD4_TCM	CD4 TCM	Post-ART_1y vs Pre-HIV
chr7-100802883-100803950	0.425573385250542	0.613922703356686	0.011	0.007	1	CD4_TCM	CD4 TCM	Post-ART_1y vs Pre-HIV
chr14-22545764-22546045	0.425644620468153	-0.0119724908831325	0.011	0.01	1	CD4_TCM	CD4 TCM	Post-ART_1y vs Pre-HIV
chr12-6744805-6746330	0.425693284949132	-0.173864369425583	0.015	0.017	1	CD4_TCM	CD4 TCM	Post-ART_1y vs Pre-HIV
chr17-80264531-80264872	0.42569748728434	0.322133821312497	0.029	0.023	1	CD4_TCM	CD4 TCM	Post-ART_1y vs Pre-HIV
chr1-147273425-147274115	0.425699638610116	0.254831734194246	0.012	0.01	1	CD4_TCM	CD4 TCM	Post-ART_1y vs Pre-HIV
chr11-34404339-34405819	0.425704272659051	-0.073151302036333	0.012	0.013	1	CD4_TCM	CD4 TCM	Post-ART_1y vs Pre-HIV
chr5-80215534-80216923	0.425727236530992	0.461394992916593	0.023	0.016	1	CD4_TCM	CD4 TCM	Post-ART_1y vs Pre-HIV
chr17-78804803-78805749	0.425779741417134	0.0307513879195724	0.062	0.06	1	CD4_TCM	CD4 TCM	Post-ART_1y vs Pre-HIV
chr5-56995975-56996595	0.425793890283327	-0.000107608392591274	0.01	0.01	1	CD4_TCM	CD4 TCM	Post-ART_1y vs Pre-HIV
chrX-79143817-79144794	0.425832668800515	0.298350636821712	0.07	0.056	1	CD4_TCM	CD4 TCM	Post-ART_1y vs Pre-HIV
chr10-86970242-86970441	0.425878536196597	0.525340342073489	0.01	0.007	1	CD4_TCM	CD4 TCM	Post-ART_1y vs Pre-HIV
chr15-28919096-28920043	0.42588988396112	0.045335297983816	0.017	0.016	1	CD4_TCM	CD4 TCM	Post-ART_1y vs Pre-HIV
chrX-79133741-79134324	0.425926704675046	0.335055694829142	0.031	0.025	1	CD4_TCM	CD4 TCM	Post-ART_1y vs Pre-HIV
chr10-69054763-69055613	0.425957820720985	-0.147798163476985	0.01	0.011	1	CD4_TCM	CD4 TCM	Post-ART_1y vs Pre-HIV
chrX-154724919-154725691	0.425977796149064	0.499049025729096	0.013	0.009	1	CD4_TCM	CD4 TCM	Post-ART_1y vs Pre-HIV
chr20-33489245-33490833	0.425995945796409	0.0419493637444905	0.347	0.323	1	CD4_TCM	CD4 TCM	Post-ART_1y vs Pre-HIV
chr9-33778603-33779100	0.425999591608479	0.0413754808850157	0.023	0.022	1	CD4_TCM	CD4 TCM	Post-ART_1y vs Pre-HIV
chr22-31615994-31616725	0.426019509129557	0.327914168560656	0.016	0.012	1	CD4_TCM	CD4 TCM	Post-ART_1y vs Pre-HIV
chr15-38552056-38552318	0.426020071471202	-0.0151679113297769	0.01	0.01	1	CD4_TCM	CD4 TCM	Post-ART_1y vs Pre-HIV
chr19-53883113-53883569	0.426052954929963	0.470129099253419	0.026	0.018	1	CD4_TCM	CD4 TCM	Post-ART_1y vs Pre-HIV
chr11-626142-626993	0.426072855305184	-0.0609494990763717	0.017	0.018	1	CD4_TCM	CD4 TCM	Post-ART_1y vs Pre-HIV
chr12-49706360-49707858	0.426087880777368	0.105797188878196	0.364	0.329	1	CD4_TCM	CD4 TCM	Post-ART_1y vs Pre-HIV
chr6-157667015-157668012	0.426106484136761	0.47191289153936	0.016	0.012	1	CD4_TCM	CD4 TCM	Post-ART_1y vs Pre-HIV
chr16-31712511-31713940	0.42611377927144	0.111948693143402	0.141	0.127	1	CD4_TCM	CD4 TCM	Post-ART_1y vs Pre-HIV
chr12-38904522-38907137	0.426135050738736	0.0887139998742685	0.081	0.074	1	CD4_TCM	CD4 TCM	Post-ART_1y vs Pre-HIV
chr15-56242874-56244896	0.426152616237388	0.12987940026459	0.155	0.136	1	CD4_TCM	CD4 TCM	Post-ART_1y vs Pre-HIV
chr9-36728758-36729240	0.426163966929935	0.476381377513084	0.013	0.009	1	CD4_TCM	CD4 TCM	Post-ART_1y vs Pre-HIV
chr16-67191554-67193298	0.426183616291819	0.0973332927448205	0.145	0.13	1	CD4_TCM	CD4 TCM	Post-ART_1y vs Pre-HIV
chr1-169648191-169649156	0.426241449959964	-0.0853448033609467	0.009	0.01	1	CD4_TCM	CD4 TCM	Post-ART_1y vs Pre-HIV
chr14-100566833-100569077	0.426258499935837	0.560931393446394	0.029	0.02	1	CD4_TCM	CD4 TCM	Post-ART_1y vs Pre-HIV
chr13-50255267-50256230	0.426263535988027	-0.0980284326642904	0.013	0.014	1	CD4_TCM	CD4 TCM	Post-ART_1y vs Pre-HIV
chr7-150275954-150276480	0.426265525443953	0.458330649183855	0.014	0.01	1	CD4_TCM	CD4 TCM	Post-ART_1y vs Pre-HIV
chr18-46916512-46918305	0.426280603977767	-0.0605855991501412	0.144	0.145	1	CD4_TCM	CD4 TCM	Post-ART_1y vs Pre-HIV
chr2-157625279-157625669	0.426286306154317	-0.0347610972782091	0.019	0.019	1	CD4_TCM	CD4 TCM	Post-ART_1y vs Pre-HIV
chr1-108512241-108512809	0.426303570598288	0.297069381471447	0.027	0.021	1	CD4_TCM	CD4 TCM	Post-ART_1y vs Pre-HIV
chr7-45920577-45921709	0.426344015149177	0.0483364039452239	0.017	0.016	1	CD4_TCM	CD4 TCM	Post-ART_1y vs Pre-HIV
chr2-88626547-88628464	0.426349050191429	0.0657053385998804	0.442	0.403	1	CD4_TCM	CD4 TCM	Post-ART_1y vs Pre-HIV
chr18-76823672-76823948	0.426351946451669	0.374888370609906	0.01	0.008	1	CD4_TCM	CD4 TCM	Post-ART_1y vs Pre-HIV
chr11-72780970-72782411	0.426423361799669	0.0308474054445751	0.099	0.096	1	CD4_TCM	CD4 TCM	Post-ART_1y vs Pre-HIV
chr17-8744786-8746559	0.426428325507086	0.147797325561959	0.131	0.116	1	CD4_TCM	CD4 TCM	Post-ART_1y vs Pre-HIV
chr14-101442062-101442909	0.426440920315987	0.0914225993378848	0.024	0.022	1	CD4_TCM	CD4 TCM	Post-ART_1y vs Pre-HIV
chr17-2776137-2777588	0.426449837180749	0.0136166552291095	0.02	0.019	1	CD4_TCM	CD4 TCM	Post-ART_1y vs Pre-HIV
chr1-30756297-30758012	0.426467903269749	0.0549685528818571	0.154	0.142	1	CD4_TCM	CD4 TCM	Post-ART_1y vs Pre-HIV
chr16-88470807-88471124	0.426474969467798	0.530150105025514	0.023	0.016	1	CD4_TCM	CD4 TCM	Post-ART_1y vs Pre-HIV
chr17-48440800-48441007	0.426496274032413	0.493301298458481	0.012	0.009	1	CD4_TCM	CD4 TCM	Post-ART_1y vs Pre-HIV
chr22-37079132-37080363	0.426519441082257	0.240173348973748	0.21	0.175	1	CD4_TCM	CD4 TCM	Post-ART_1y vs Pre-HIV
chr20-53739796-53740758	0.426560484947105	0.118695394922541	0.016	0.015	1	CD4_TCM	CD4 TCM	Post-ART_1y vs Pre-HIV
chr1-154265268-154266011	0.426582208334813	0.0777733966243237	0.051	0.047	1	CD4_TCM	CD4 TCM	Post-ART_1y vs Pre-HIV
chr14-55337457-55338211	0.426594401828693	0.0521303712961074	0.114	0.106	1	CD4_TCM	CD4 TCM	Post-ART_1y vs Pre-HIV
chr2-200585514-200586803	0.42662442900731	-0.0555057901882661	0.016	0.016	1	CD4_TCM	CD4 TCM	Post-ART_1y vs Pre-HIV
chr3-108603467-108604045	0.4266274220101	0.415484994269743	0.014	0.01	1	CD4_TCM	CD4 TCM	Post-ART_1y vs Pre-HIV
chr12-52116271-52116872	0.426661501236584	-0.0237790563216609	0.031	0.03	1	CD4_TCM	CD4 TCM	Post-ART_1y vs Pre-HIV
chr16-25030355-25030838	0.42666543244846	0.402480544044621	0.013	0.01	1	CD4_TCM	CD4 TCM	Post-ART_1y vs Pre-HIV
chr1-43366738-43368727	0.426676202155908	0.127037093878501	0.202	0.179	1	CD4_TCM	CD4 TCM	Post-ART_1y vs Pre-HIV
chr16-29594210-29595780	0.426711017973536	0.157917373852506	0.293	0.252	1	CD4_TCM	CD4 TCM	Post-ART_1y vs Pre-HIV
chr19-2239839-2240075	0.426729949325343	0.038289469863563	0.024	0.024	1	CD4_TCM	CD4 TCM	Post-ART_1y vs Pre-HIV
chr14-30521625-30522611	0.426745940779607	0.0853616718123682	0.012	0.011	1	CD4_TCM	CD4 TCM	Post-ART_1y vs Pre-HIV
chr5-172184795-172186055	0.42684577420598	0.246085092670407	0.069	0.058	1	CD4_TCM	CD4 TCM	Post-ART_1y vs Pre-HIV
chr11-36292042-36292643	0.426850632058553	0.106961740669101	0.023	0.021	1	CD4_TCM	CD4 TCM	Post-ART_1y vs Pre-HIV
chr19-47240852-47241497	0.426950792306929	0.242207659836878	0.15	0.122	1	CD4_TCM	CD4 TCM	Post-ART_1y vs Pre-HIV
chr13-36919597-36920539	0.427050892988962	-0.0555173798965516	0.01	0.011	1	CD4_TCM	CD4 TCM	Post-ART_1y vs Pre-HIV
chr19-19458943-19459420	0.427059920298134	0.085954317210005	0.039	0.036	1	CD4_TCM	CD4 TCM	Post-ART_1y vs Pre-HIV
chr10-62732725-62733718	0.427067167361951	0.0240668591949156	0.099	0.094	1	CD4_TCM	CD4 TCM	Post-ART_1y vs Pre-HIV
chr12-46266383-46270235	0.427081231296669	0.0997255303230463	0.361	0.326	1	CD4_TCM	CD4 TCM	Post-ART_1y vs Pre-HIV
chr10-122550645-122551843	0.427128675739591	0.470233809090075	0.027	0.019	1	CD4_TCM	CD4 TCM	Post-ART_1y vs Pre-HIV
chr7-139043769-139044801	0.427248120023209	-0.00131672332240829	0.052	0.051	1	CD4_TCM	CD4 TCM	Post-ART_1y vs Pre-HIV
chr4-39695506-39695964	0.427250060161495	0.320935595474348	0.045	0.035	1	CD4_TCM	CD4 TCM	Post-ART_1y vs Pre-HIV
chr16-15639067-15639475	0.427254431083791	-0.273324225564318	0.021	0.024	1	CD4_TCM	CD4 TCM	Post-ART_1y vs Pre-HIV
chr4-6574101-6575778	0.427274005495911	0.181479154273969	0.132	0.115	1	CD4_TCM	CD4 TCM	Post-ART_1y vs Pre-HIV
chr2-241984463-241985935	0.427296573135455	0.118908370381373	0.042	0.037	1	CD4_TCM	CD4 TCM	Post-ART_1y vs Pre-HIV
chr18-13823590-13824443	0.427328345714465	0.0441321900321827	0.036	0.033	1	CD4_TCM	CD4 TCM	Post-ART_1y vs Pre-HIV
chr15-31366379-31366803	0.427344401923771	0.460941220078917	0.022	0.016	1	CD4_TCM	CD4 TCM	Post-ART_1y vs Pre-HIV
chr16-74429918-74430422	0.427350919867543	0.427027954533472	0.014	0.01	1	CD4_TCM	CD4 TCM	Post-ART_1y vs Pre-HIV
chr22-28441843-28443241	0.42735941251655	0.210120718108054	0.018	0.015	1	CD4_TCM	CD4 TCM	Post-ART_1y vs Pre-HIV
chr9-85698180-85698822	0.4273709109729	-0.0146890514400582	0.018	0.018	1	CD4_TCM	CD4 TCM	Post-ART_1y vs Pre-HIV
chr14-92714555-92715218	0.427374016394658	0.382463874924489	0.021	0.016	1	CD4_TCM	CD4 TCM	Post-ART_1y vs Pre-HIV
chr21-41877844-41879899	0.427409013748999	0.173374725341491	0.164	0.141	1	CD4_TCM	CD4 TCM	Post-ART_1y vs Pre-HIV
chr14-105201463-105202194	0.427434269374674	0.494898189933155	0.021	0.015	1	CD4_TCM	CD4 TCM	Post-ART_1y vs Pre-HIV
chr2-206164095-206164530	0.427435185118417	0.0507576164167838	0.018	0.017	1	CD4_TCM	CD4 TCM	Post-ART_1y vs Pre-HIV
chr16-1958637-1960031	0.427435945701647	0.0708577712502072	0.182	0.166	1	CD4_TCM	CD4 TCM	Post-ART_1y vs Pre-HIV
chr15-88648408-88649947	0.427477709572271	0.369439114110486	0.058	0.044	1	CD4_TCM	CD4 TCM	Post-ART_1y vs Pre-HIV
chr15-49169427-49170970	0.427515098081075	0.192385771597445	0.175	0.15	1	CD4_TCM	CD4 TCM	Post-ART_1y vs Pre-HIV
chr17-81966640-81968324	0.427532633859748	0.209132318688694	0.137	0.116	1	CD4_TCM	CD4 TCM	Post-ART_1y vs Pre-HIV
chr14-105998984-106000392	0.427535394598604	0.315889699202666	0.038	0.03	1	CD4_TCM	CD4 TCM	Post-ART_1y vs Pre-HIV
chr9-125649924-125650716	0.427556769140297	0.553661068679193	0.01	0.007	1	CD4_TCM	CD4 TCM	Post-ART_1y vs Pre-HIV
chr1-23167329-23169063	0.427579370981648	0.088992084181813	0.177	0.162	1	CD4_TCM	CD4 TCM	Post-ART_1y vs Pre-HIV
chr6-134110907-134111440	0.427581689255934	0.499952383636182	0.027	0.019	1	CD4_TCM	CD4 TCM	Post-ART_1y vs Pre-HIV
chr4-80439314-80440264	0.427582277076199	-0.00876710458960472	0.015	0.015	1	CD4_TCM	CD4 TCM	Post-ART_1y vs Pre-HIV
chr2-198004859-198005886	0.427611349065253	-0.0508918795532276	0.022	0.023	1	CD4_TCM	CD4 TCM	Post-ART_1y vs Pre-HIV
chr8-133047133-133047696	0.427615702995512	-0.0914767394896585	0.017	0.017	1	CD4_TCM	CD4 TCM	Post-ART_1y vs Pre-HIV
chr6-125747460-125748570	0.427640832689156	0.348158253914765	0.048	0.037	1	CD4_TCM	CD4 TCM	Post-ART_1y vs Pre-HIV
chr14-64696142-64697039	0.427657883960511	0.109495691281985	0.025	0.023	1	CD4_TCM	CD4 TCM	Post-ART_1y vs Pre-HIV
chr4-1766948-1768105	0.427677054025115	0.26114991349702	0.029	0.023	1	CD4_TCM	CD4 TCM	Post-ART_1y vs Pre-HIV
chr12-44948538-44949095	0.427678211940018	0.0543330892213763	0.027	0.024	1	CD4_TCM	CD4 TCM	Post-ART_1y vs Pre-HIV
chrX-136250365-136252030	0.427705524620974	0.0968896089401521	0.086	0.079	1	CD4_TCM	CD4 TCM	Post-ART_1y vs Pre-HIV
chr7-29408216-29409100	0.427730306936112	-0.00926529199637383	0.011	0.011	1	CD4_TCM	CD4 TCM	Post-ART_1y vs Pre-HIV
chr14-61859957-61860660	0.427757764402287	-0.031481035515025	0.012	0.012	1	CD4_TCM	CD4 TCM	Post-ART_1y vs Pre-HIV
chr8-58657962-58658162	0.427791461654341	0.374810528977806	0.011	0.008	1	CD4_TCM	CD4 TCM	Post-ART_1y vs Pre-HIV
chr3-112858077-112859041	0.427806661181749	-0.123657282163441	0.011	0.012	1	CD4_TCM	CD4 TCM	Post-ART_1y vs Pre-HIV
chr2-27075261-27075742	0.42780918999945	0.0820353942397749	0.026	0.024	1	CD4_TCM	CD4 TCM	Post-ART_1y vs Pre-HIV
chr3-39361102-39361955	0.427833957885657	0.397481267894154	0.031	0.023	1	CD4_TCM	CD4 TCM	Post-ART_1y vs Pre-HIV
chr9-95462113-95463455	0.427848639631098	0.188609814603131	0.115	0.098	1	CD4_TCM	CD4 TCM	Post-ART_1y vs Pre-HIV
chr1-46347665-46348455	0.427858485277903	0.200165863222127	0.061	0.053	1	CD4_TCM	CD4 TCM	Post-ART_1y vs Pre-HIV
chr8-80066948-80067623	0.427865248060482	0.506760631696987	0.017	0.011	1	CD4_TCM	CD4 TCM	Post-ART_1y vs Pre-HIV
chr13-52623603-52624322	0.427865873223748	0.37689334609134	0.011	0.009	1	CD4_TCM	CD4 TCM	Post-ART_1y vs Pre-HIV
chr6-11143371-11144821	0.427890354423246	0.372131907436301	0.027	0.02	1	CD4_TCM	CD4 TCM	Post-ART_1y vs Pre-HIV
chr3-119240001-119241803	0.427900204525598	0.0691593337013385	0.151	0.139	1	CD4_TCM	CD4 TCM	Post-ART_1y vs Pre-HIV
chr7-43621818-43622278	0.427931557203043	-0.0209023287450116	0.012	0.013	1	CD4_TCM	CD4 TCM	Post-ART_1y vs Pre-HIV
chr10-27656456-27656989	0.427932377372905	0.46618634511456	0.015	0.011	1	CD4_TCM	CD4 TCM	Post-ART_1y vs Pre-HIV
chrX-102899814-102900951	0.427933261530736	0.0560855652905627	0.025	0.023	1	CD4_TCM	CD4 TCM	Post-ART_1y vs Pre-HIV
chr14-92460566-92461798	0.427961912008447	-0.28745291559966	0.008	0.01	1	CD4_TCM	CD4 TCM	Post-ART_1y vs Pre-HIV
chr17-75842989-75845574	0.428004209612719	0.22595427544181	0.197	0.166	1	CD4_TCM	CD4 TCM	Post-ART_1y vs Pre-HIV
chr19-44206974-44207858	0.428011336109376	0.0956315950976547	0.059	0.053	1	CD4_TCM	CD4 TCM	Post-ART_1y vs Pre-HIV
chr11-534611-536339	0.428019212066638	0.105544310281975	0.329	0.292	1	CD4_TCM	CD4 TCM	Post-ART_1y vs Pre-HIV
chr1-89407105-89408812	0.428027272476763	-0.0784948362530553	0.01	0.011	1	CD4_TCM	CD4 TCM	Post-ART_1y vs Pre-HIV
chr14-77459146-77459397	0.428063001974023	0.317908563255004	0.02	0.016	1	CD4_TCM	CD4 TCM	Post-ART_1y vs Pre-HIV
chr1-211606131-211607811	0.428064114553703	0.504096786524745	0.02	0.015	1	CD4_TCM	CD4 TCM	Post-ART_1y vs Pre-HIV
chrX-155611846-155613123	0.42807358897051	0.335076495179394	0.051	0.041	1	CD4_TCM	CD4 TCM	Post-ART_1y vs Pre-HIV
chrX-124239284-124240356	0.428076976511593	0.423700501667533	0.032	0.024	1	CD4_TCM	CD4 TCM	Post-ART_1y vs Pre-HIV
chr10-97388026-97388556	0.428108450120584	-0.0143321877056426	0.009	0.01	1	CD4_TCM	CD4 TCM	Post-ART_1y vs Pre-HIV
chr17-81401651-81402205	0.428114840885084	0.0203014806936057	0.011	0.01	1	CD4_TCM	CD4 TCM	Post-ART_1y vs Pre-HIV
chr18-11937221-11938245	0.428117332854557	-0.0538926997132214	0.019	0.019	1	CD4_TCM	CD4 TCM	Post-ART_1y vs Pre-HIV
chr1-226457029-226457822	0.42813194161556	0.167447086527031	0.023	0.021	1	CD4_TCM	CD4 TCM	Post-ART_1y vs Pre-HIV
chr11-65530069-65530418	0.428152727999858	0.0499089274992857	0.014	0.013	1	CD4_TCM	CD4 TCM	Post-ART_1y vs Pre-HIV
chr3-133505766-133507032	0.428195076029248	0.0641518403240924	0.031	0.028	1	CD4_TCM	CD4 TCM	Post-ART_1y vs Pre-HIV
chr1-162055334-162056352	0.428195441200728	-0.0462741821129669	0.013	0.013	1	CD4_TCM	CD4 TCM	Post-ART_1y vs Pre-HIV
chr15-91655543-91656240	0.428200659549693	0.073205246705355	0.013	0.012	1	CD4_TCM	CD4 TCM	Post-ART_1y vs Pre-HIV
chr5-80275254-80275712	0.428221545491476	0.469429956530969	0.013	0.009	1	CD4_TCM	CD4 TCM	Post-ART_1y vs Pre-HIV
chr3-67653019-67656503	0.428276065641316	0.117704588597302	0.268	0.24	1	CD4_TCM	CD4 TCM	Post-ART_1y vs Pre-HIV
chr17-36941970-36943036	0.428298240191669	0.282040413540825	0.03	0.024	1	CD4_TCM	CD4 TCM	Post-ART_1y vs Pre-HIV
chr1-235513275-235514081	0.42834306327647	0.373146043000287	0.027	0.021	1	CD4_TCM	CD4 TCM	Post-ART_1y vs Pre-HIV
chr17-80832239-80833571	0.428371556993333	0.106128956744379	0.072	0.065	1	CD4_TCM	CD4 TCM	Post-ART_1y vs Pre-HIV
chr15-28937936-28938691	0.428387575332212	0.322786491171112	0.023	0.018	1	CD4_TCM	CD4 TCM	Post-ART_1y vs Pre-HIV
chr19-49807019-49807749	0.428416236719411	-0.170421703142376	0.013	0.014	1	CD4_TCM	CD4 TCM	Post-ART_1y vs Pre-HIV
chrX-79081614-79082248	0.428418928445342	0.0651935022071877	0.031	0.029	1	CD4_TCM	CD4 TCM	Post-ART_1y vs Pre-HIV
chrX-119887349-119888284	0.428475163321641	0.105708191158595	0.02	0.018	1	CD4_TCM	CD4 TCM	Post-ART_1y vs Pre-HIV
chr13-27147530-27148247	0.428485581492061	0.154067972070732	0.01	0.008	1	CD4_TCM	CD4 TCM	Post-ART_1y vs Pre-HIV
chr18-79516253-79517087	0.428520784646086	0.281599570710265	0.074	0.06	1	CD4_TCM	CD4 TCM	Post-ART_1y vs Pre-HIV
chr17-4832729-4834517	0.428532167837874	0.163966422776643	0.26	0.223	1	CD4_TCM	CD4 TCM	Post-ART_1y vs Pre-HIV
chr16-1929093-1930456	0.428542474720302	0.0449082109013199	0.176	0.167	1	CD4_TCM	CD4 TCM	Post-ART_1y vs Pre-HIV
chr5-108680978-108681643	0.428570609905767	-0.062937955069108	0.012	0.013	1	CD4_TCM	CD4 TCM	Post-ART_1y vs Pre-HIV
chr20-5604520-5605405	0.428639443256257	0.325196079513459	0.032	0.025	1	CD4_TCM	CD4 TCM	Post-ART_1y vs Pre-HIV
chr16-1288903-1290372	0.428696452704756	0.0698832947770942	0.013	0.012	1	CD4_TCM	CD4 TCM	Post-ART_1y vs Pre-HIV
chr17-1379849-1380265	0.428700671445107	-0.144959776251614	0.016	0.017	1	CD4_TCM	CD4 TCM	Post-ART_1y vs Pre-HIV
chr7-36287203-36288263	0.428730318086223	0.101670853143088	0.053	0.048	1	CD4_TCM	CD4 TCM	Post-ART_1y vs Pre-HIV
chr19-45790710-45791405	0.428744293281014	0.432505331288344	0.028	0.021	1	CD4_TCM	CD4 TCM	Post-ART_1y vs Pre-HIV
chr1-25894831-25895799	0.42874795301697	0.233271183796195	0.119	0.1	1	CD4_TCM	CD4 TCM	Post-ART_1y vs Pre-HIV
chr17-2244294-2245274	0.428770972508124	0.291079477201302	0.054	0.043	1	CD4_TCM	CD4 TCM	Post-ART_1y vs Pre-HIV
chr3-186821135-186821723	0.428816587962437	0.167842769658371	0.021	0.019	1	CD4_TCM	CD4 TCM	Post-ART_1y vs Pre-HIV
chr1-45300130-45300525	0.428864341543145	0.39840359847796	0.039	0.029	1	CD4_TCM	CD4 TCM	Post-ART_1y vs Pre-HIV
chr11-315053-315345	0.428877804967115	0.0273133820561484	0.019	0.019	1	CD4_TCM	CD4 TCM	Post-ART_1y vs Pre-HIV
chr6-25017556-25018286	0.428883970741506	0.23990450250561	0.065	0.054	1	CD4_TCM	CD4 TCM	Post-ART_1y vs Pre-HIV
chr5-54228896-54229727	0.42888970463633	0.551208045645236	0.017	0.012	1	CD4_TCM	CD4 TCM	Post-ART_1y vs Pre-HIV
chr2-87521015-87521422	0.428912077694347	0.533153705389079	0.014	0.009	1	CD4_TCM	CD4 TCM	Post-ART_1y vs Pre-HIV
chr2-60867352-60868443	0.429003453954365	0.45211689414882	0.025	0.018	1	CD4_TCM	CD4 TCM	Post-ART_1y vs Pre-HIV
chr3-38151279-38152462	0.429075931094022	0.355045439986209	0.037	0.028	1	CD4_TCM	CD4 TCM	Post-ART_1y vs Pre-HIV
chr16-84552018-84552440	0.429081928689074	0.507550152841056	0.016	0.011	1	CD4_TCM	CD4 TCM	Post-ART_1y vs Pre-HIV
chr7-1175795-1177401	0.429083687749445	0.28914970760164	0.071	0.057	1	CD4_TCM	CD4 TCM	Post-ART_1y vs Pre-HIV
chr12-122104701-122105968	0.42913781345039	0.0178734424623492	0.015	0.014	1	CD4_TCM	CD4 TCM	Post-ART_1y vs Pre-HIV
chr2-48419991-48421094	0.42915425044353	0.0571620396593731	0.121	0.111	1	CD4_TCM	CD4 TCM	Post-ART_1y vs Pre-HIV
chr15-60583106-60583353	0.42921526150411	-0.0138073697469334	0.011	0.011	1	CD4_TCM	CD4 TCM	Post-ART_1y vs Pre-HIV
chr9-33403017-33403789	0.429331197598407	0.157697467423438	0.041	0.036	1	CD4_TCM	CD4 TCM	Post-ART_1y vs Pre-HIV
chr10-102433492-102434004	0.429336556181558	-0.103865467321264	0.009	0.01	1	CD4_TCM	CD4 TCM	Post-ART_1y vs Pre-HIV
chr16-2512816-2514913	0.429358219306323	0.108292573496129	0.337	0.302	1	CD4_TCM	CD4 TCM	Post-ART_1y vs Pre-HIV
chr14-61332689-61332923	0.429410606769645	0.39005525795988	0.023	0.017	1	CD4_TCM	CD4 TCM	Post-ART_1y vs Pre-HIV
chr3-189355258-189356257	0.429453306768836	0.127351406252316	0.066	0.06	1	CD4_TCM	CD4 TCM	Post-ART_1y vs Pre-HIV
chr3-15303774-15304881	0.429480839656328	0.142320672168884	0.016	0.014	1	CD4_TCM	CD4 TCM	Post-ART_1y vs Pre-HIV
chr10-94402023-94404101	0.429500846130111	0.071990125302158	0.026	0.025	1	CD4_TCM	CD4 TCM	Post-ART_1y vs Pre-HIV
chr22-46768265-46769633	0.429502035967909	0.506155212964081	0.011	0.008	1	CD4_TCM	CD4 TCM	Post-ART_1y vs Pre-HIV
chr3-110314245-110314880	0.429561408693472	0.487594109550053	0.014	0.01	1	CD4_TCM	CD4 TCM	Post-ART_1y vs Pre-HIV
chr7-100611492-100614112	0.429573160001746	0.16580607522144	0.404	0.35	1	CD4_TCM	CD4 TCM	Post-ART_1y vs Pre-HIV
chr19-54207456-54208678	0.429582251138262	0.132404112352579	0.031	0.026	1	CD4_TCM	CD4 TCM	Post-ART_1y vs Pre-HIV
chr22-23770896-23771262	0.429638893620049	0.403854685595115	0.038	0.028	1	CD4_TCM	CD4 TCM	Post-ART_1y vs Pre-HIV
chr6-106084230-106084939	0.429643868009933	0.566235534967232	0.013	0.009	1	CD4_TCM	CD4 TCM	Post-ART_1y vs Pre-HIV
chr1-228664044-228664826	0.429731019319933	0.0555829565744337	0.021	0.02	1	CD4_TCM	CD4 TCM	Post-ART_1y vs Pre-HIV
chr11-35122029-35122745	0.429746903602783	0.102020439135477	0.031	0.028	1	CD4_TCM	CD4 TCM	Post-ART_1y vs Pre-HIV
chr20-58889929-58892699	0.429789584338648	0.090444826628461	0.28	0.254	1	CD4_TCM	CD4 TCM	Post-ART_1y vs Pre-HIV
chr1-225845645-225846066	0.429801381971248	0.452869301815662	0.014	0.01	1	CD4_TCM	CD4 TCM	Post-ART_1y vs Pre-HIV
chr5-1652379-1653688	0.42981916121894	0.363596223828958	0.019	0.015	1	CD4_TCM	CD4 TCM	Post-ART_1y vs Pre-HIV
chr3-101381737-101382189	0.429836649001225	0.435651314183936	0.014	0.01	1	CD4_TCM	CD4 TCM	Post-ART_1y vs Pre-HIV
chr14-22095787-22096117	0.429877728864551	0.397882300589715	0.016	0.012	1	CD4_TCM	CD4 TCM	Post-ART_1y vs Pre-HIV
chr15-42207436-42208547	0.429878187397849	0.10140851228952	0.118	0.106	1	CD4_TCM	CD4 TCM	Post-ART_1y vs Pre-HIV
chr17-41133671-41134450	0.429897406670503	0.502012374919142	0.01	0.007	1	CD4_TCM	CD4 TCM	Post-ART_1y vs Pre-HIV
chr5-87267212-87268940	0.429904203033361	0.203213989100675	0.216	0.179	1	CD4_TCM	CD4 TCM	Post-ART_1y vs Pre-HIV
chr6-25991671-25993266	0.429944224731093	0.0995938827168004	0.202	0.184	1	CD4_TCM	CD4 TCM	Post-ART_1y vs Pre-HIV
chr11-118395901-118396508	0.429956342979735	0.136649427641027	0.019	0.017	1	CD4_TCM	CD4 TCM	Post-ART_1y vs Pre-HIV
chr5-131532989-131533188	0.429980627583377	0.351591059634353	0.014	0.01	1	CD4_TCM	CD4 TCM	Post-ART_1y vs Pre-HIV
chr19-55454357-55455006	0.429996013767424	0.0164525764174188	0.015	0.015	1	CD4_TCM	CD4 TCM	Post-ART_1y vs Pre-HIV
chr11-16788177-16788756	0.430022080031429	0.446298117376942	0.02	0.015	1	CD4_TCM	CD4 TCM	Post-ART_1y vs Pre-HIV
chr14-70416270-70417222	0.43005951621523	0.123968576678114	0.033	0.029	1	CD4_TCM	CD4 TCM	Post-ART_1y vs Pre-HIV
chr22-36506278-36507332	0.430098281469937	0.178814655180925	0.182	0.156	1	CD4_TCM	CD4 TCM	Post-ART_1y vs Pre-HIV
chr3-133487420-133488247	0.430098434405557	0.354258416658838	0.019	0.015	1	CD4_TCM	CD4 TCM	Post-ART_1y vs Pre-HIV
chr1-235304237-235305481	0.430107758410644	0.248186673522821	0.128	0.106	1	CD4_TCM	CD4 TCM	Post-ART_1y vs Pre-HIV
chrX-136143664-136144045	0.430122064489096	0.521929343703612	0.01	0.007	1	CD4_TCM	CD4 TCM	Post-ART_1y vs Pre-HIV
chr11-82959769-82961032	0.430165316905717	0.113813533981696	0.117	0.108	1	CD4_TCM	CD4 TCM	Post-ART_1y vs Pre-HIV
chr10-124626631-124627449	0.430172377909837	0.0438316567192354	0.038	0.037	1	CD4_TCM	CD4 TCM	Post-ART_1y vs Pre-HIV
chr21-44304945-44305213	0.430204063188923	-0.0791859928858987	0.016	0.016	1	CD4_TCM	CD4 TCM	Post-ART_1y vs Pre-HIV
chr6-30212797-30214753	0.430213565846489	0.170598739634216	0.387	0.333	1	CD4_TCM	CD4 TCM	Post-ART_1y vs Pre-HIV
chr1-63316616-63317691	0.430223629753492	-0.00673900572273167	0.022	0.021	1	CD4_TCM	CD4 TCM	Post-ART_1y vs Pre-HIV
chr7-25092949-25093691	0.43024402165322	0.342670630871883	0.045	0.035	1	CD4_TCM	CD4 TCM	Post-ART_1y vs Pre-HIV
chr14-68368530-68369710	0.430244314522105	-0.207440991288046	0.009	0.01	1	CD4_TCM	CD4 TCM	Post-ART_1y vs Pre-HIV
chr22-20494359-20496765	0.430248155563779	0.11041805977025	0.288	0.255	1	CD4_TCM	CD4 TCM	Post-ART_1y vs Pre-HIV
chr8-26578337-26579252	0.430290711834899	0.0452018844043929	0.062	0.057	1	CD4_TCM	CD4 TCM	Post-ART_1y vs Pre-HIV
chr19-6813690-6814478	0.430336971455063	-0.036929033885547	0.031	0.032	1	CD4_TCM	CD4 TCM	Post-ART_1y vs Pre-HIV
chr11-279095-281583	0.430344126045521	0.247612884005355	0.124	0.103	1	CD4_TCM	CD4 TCM	Post-ART_1y vs Pre-HIV
chr7-158975796-158977532	0.430361785435045	0.0698352183068218	0.096	0.089	1	CD4_TCM	CD4 TCM	Post-ART_1y vs Pre-HIV
chr2-72920363-72920776	0.430416303710642	0.107308687547062	0.013	0.012	1	CD4_TCM	CD4 TCM	Post-ART_1y vs Pre-HIV
chr19-52453006-52454040	0.430462145168515	0.326542726394762	0.016	0.012	1	CD4_TCM	CD4 TCM	Post-ART_1y vs Pre-HIV
chr8-8868955-8871089	0.430472002219392	0.0600959872913784	0.073	0.069	1	CD4_TCM	CD4 TCM	Post-ART_1y vs Pre-HIV
chr17-42845785-42847111	0.430473460640992	0.506097624754427	0.01	0.007	1	CD4_TCM	CD4 TCM	Post-ART_1y vs Pre-HIV
chr3-183697224-183699173	0.430490411224307	0.16136166906547	0.158	0.139	1	CD4_TCM	CD4 TCM	Post-ART_1y vs Pre-HIV
chr11-66388838-66389325	0.430510952635155	0.333919926074767	0.023	0.018	1	CD4_TCM	CD4 TCM	Post-ART_1y vs Pre-HIV
chr19-35124070-35125165	0.43056449771019	0.162651855320274	0.096	0.084	1	CD4_TCM	CD4 TCM	Post-ART_1y vs Pre-HIV
chr10-96585662-96588055	0.430614689310285	0.0236492692563863	0.279	0.264	1	CD4_TCM	CD4 TCM	Post-ART_1y vs Pre-HIV
chr2-239363559-239364542	0.430630210202509	-0.000357733760032897	0.027	0.026	1	CD4_TCM	CD4 TCM	Post-ART_1y vs Pre-HIV
chr20-35600466-35602084	0.430661847710753	0.245314640928488	0.125	0.101	1	CD4_TCM	CD4 TCM	Post-ART_1y vs Pre-HIV
chr8-80432071-80432832	0.430661896534488	0.157269686270392	0.014	0.012	1	CD4_TCM	CD4 TCM	Post-ART_1y vs Pre-HIV
chr17-29369602-29370455	0.43070742931251	0.14167902189237	0.086	0.077	1	CD4_TCM	CD4 TCM	Post-ART_1y vs Pre-HIV
chr22-37591895-37592890	0.430766087886955	0.0739884711060559	0.073	0.07	1	CD4_TCM	CD4 TCM	Post-ART_1y vs Pre-HIV
chr11-11157141-11157521	0.430780823736505	0.0939115282085781	0.017	0.016	1	CD4_TCM	CD4 TCM	Post-ART_1y vs Pre-HIV
chr19-46493010-46493859	0.430786691718655	0.109645440170748	0.032	0.029	1	CD4_TCM	CD4 TCM	Post-ART_1y vs Pre-HIV
chr10-21993149-21993738	0.430810091228428	0.395052060028488	0.023	0.017	1	CD4_TCM	CD4 TCM	Post-ART_1y vs Pre-HIV
chr2-149560995-149561645	0.430823771195227	0.0191938454527998	0.014	0.014	1	CD4_TCM	CD4 TCM	Post-ART_1y vs Pre-HIV
chr11-6682548-6683799	0.430840017526804	0.161988155073924	0.336	0.293	1	CD4_TCM	CD4 TCM	Post-ART_1y vs Pre-HIV
chr12-96489002-96490047	0.430874872334161	0.117846210534507	0.193	0.174	1	CD4_TCM	CD4 TCM	Post-ART_1y vs Pre-HIV
chr14-72518454-72519824	0.430887408804965	0.364264334796524	0.038	0.029	1	CD4_TCM	CD4 TCM	Post-ART_1y vs Pre-HIV
chr7-100080909-100083048	0.43090304890311	0.136155511271661	0.342	0.301	1	CD4_TCM	CD4 TCM	Post-ART_1y vs Pre-HIV
chr21-41952736-41954592	0.430931677039427	-0.0463113677512412	0.019	0.019	1	CD4_TCM	CD4 TCM	Post-ART_1y vs Pre-HIV
chr14-69584805-69585344	0.430952276343509	0.442639871121083	0.023	0.016	1	CD4_TCM	CD4 TCM	Post-ART_1y vs Pre-HIV
chr7-24924206-24924870	0.4309624425147	0.0874431119062429	0.016	0.015	1	CD4_TCM	CD4 TCM	Post-ART_1y vs Pre-HIV
chr14-21997296-21997682	0.430968858832866	0.335217051286772	0.021	0.016	1	CD4_TCM	CD4 TCM	Post-ART_1y vs Pre-HIV
chr3-15815443-15815999	0.430968960369406	-0.0750361857427038	0.009	0.01	1	CD4_TCM	CD4 TCM	Post-ART_1y vs Pre-HIV
chr2-28958306-28959061	0.430978572235642	0.326133884846476	0.032	0.024	1	CD4_TCM	CD4 TCM	Post-ART_1y vs Pre-HIV
chr12-14771616-14772058	0.430991778547923	0.356882225971332	0.065	0.05	1	CD4_TCM	CD4 TCM	Post-ART_1y vs Pre-HIV
chr10-73743582-73744919	0.431010571660785	0.0937443010092245	0.289	0.26	1	CD4_TCM	CD4 TCM	Post-ART_1y vs Pre-HIV
chr14-91397123-91397860	0.431019827722489	0.101164962144499	0.061	0.057	1	CD4_TCM	CD4 TCM	Post-ART_1y vs Pre-HIV
chr1-27102385-27103173	0.431053192047147	0.296251504438577	0.059	0.048	1	CD4_TCM	CD4 TCM	Post-ART_1y vs Pre-HIV
chr7-149580517-149581447	0.431149567092465	0.501146501090143	0.016	0.011	1	CD4_TCM	CD4 TCM	Post-ART_1y vs Pre-HIV
chr22-25056954-25057565	0.431182615948538	0.0177314542419675	0.035	0.034	1	CD4_TCM	CD4 TCM	Post-ART_1y vs Pre-HIV
chr1-244602971-244603747	0.431199658740645	0.447389632369432	0.018	0.013	1	CD4_TCM	CD4 TCM	Post-ART_1y vs Pre-HIV
chr10-61940955-61942133	0.431233452379799	0.153483566161758	0.021	0.019	1	CD4_TCM	CD4 TCM	Post-ART_1y vs Pre-HIV
chr12-75943803-75944961	0.431254799036997	-0.0887013153795428	0.029	0.03	1	CD4_TCM	CD4 TCM	Post-ART_1y vs Pre-HIV
chr17-49434742-49435396	0.431255350292289	0.0713763782470309	0.013	0.012	1	CD4_TCM	CD4 TCM	Post-ART_1y vs Pre-HIV
chr1-93041937-93043074	0.431270578983953	0.271617577348316	0.123	0.1	1	CD4_TCM	CD4 TCM	Post-ART_1y vs Pre-HIV
chr22-38271878-38273423	0.431286978380683	0.184088358861894	0.175	0.148	1	CD4_TCM	CD4 TCM	Post-ART_1y vs Pre-HIV
chr16-19717477-19718917	0.431288570291031	0.228909114008057	0.189	0.157	1	CD4_TCM	CD4 TCM	Post-ART_1y vs Pre-HIV
chr12-131775978-131776729	0.431308568129663	-0.053812061606497	0.011	0.011	1	CD4_TCM	CD4 TCM	Post-ART_1y vs Pre-HIV
chr22-37657696-37659424	0.431335866289875	0.137514301386489	0.359	0.313	1	CD4_TCM	CD4 TCM	Post-ART_1y vs Pre-HIV
chr1-40314913-40317308	0.431345735052826	0.0671923945158015	0.195	0.177	1	CD4_TCM	CD4 TCM	Post-ART_1y vs Pre-HIV
chr14-75229753-75230758	0.431359058781601	0.111307823242634	0.049	0.044	1	CD4_TCM	CD4 TCM	Post-ART_1y vs Pre-HIV
chr11-3946684-3947733	0.43136095845202	0.00895997498710877	0.064	0.063	1	CD4_TCM	CD4 TCM	Post-ART_1y vs Pre-HIV
chr7-105531218-105532754	0.431370042153537	0.171500142274379	0.24	0.203	1	CD4_TCM	CD4 TCM	Post-ART_1y vs Pre-HIV
chr22-40711205-40711964	0.431407728685233	0.0315128655857864	0.043	0.042	1	CD4_TCM	CD4 TCM	Post-ART_1y vs Pre-HIV
chr22-37904999-37907274	0.431426005196357	0.0119278947619739	0.118	0.114	1	CD4_TCM	CD4 TCM	Post-ART_1y vs Pre-HIV
chr11-3216969-3217613	0.431448415881964	0.358181637622662	0.017	0.012	1	CD4_TCM	CD4 TCM	Post-ART_1y vs Pre-HIV
chr1-94236805-94237949	0.431506799917216	0.34476966675838	0.012	0.009	1	CD4_TCM	CD4 TCM	Post-ART_1y vs Pre-HIV
chr3-51706478-51707230	0.431528582803509	0.0232551974619915	0.012	0.012	1	CD4_TCM	CD4 TCM	Post-ART_1y vs Pre-HIV
chr1-8879962-8880329	0.431581201693385	0.373731464541039	0.01	0.007	1	CD4_TCM	CD4 TCM	Post-ART_1y vs Pre-HIV
chr6-158025791-158027181	0.431638983457904	0.10436718060251	0.211	0.192	1	CD4_TCM	CD4 TCM	Post-ART_1y vs Pre-HIV
chr12-89856105-89856827	0.431653074384164	0.464316702357022	0.012	0.009	1	CD4_TCM	CD4 TCM	Post-ART_1y vs Pre-HIV
chr11-43889887-43890718	0.431655464241783	0.0241511098546381	0.012	0.012	1	CD4_TCM	CD4 TCM	Post-ART_1y vs Pre-HIV
chr8-123273361-123275576	0.431660114623314	0.0291350321035443	0.36	0.335	1	CD4_TCM	CD4 TCM	Post-ART_1y vs Pre-HIV
chr3-67082934-67083629	0.431666375345298	0.0842528374220026	0.014	0.013	1	CD4_TCM	CD4 TCM	Post-ART_1y vs Pre-HIV
chr3-161423937-161424255	0.431680287031036	0.55764861810413	0.012	0.009	1	CD4_TCM	CD4 TCM	Post-ART_1y vs Pre-HIV
chr12-49824620-49825663	0.43169147691798	-0.0911210930531512	0.009	0.01	1	CD4_TCM	CD4 TCM	Post-ART_1y vs Pre-HIV
chr19-52094722-52096073	0.431703566080036	0.287972204211974	0.083	0.067	1	CD4_TCM	CD4 TCM	Post-ART_1y vs Pre-HIV
chr14-23468721-23470073	0.43174296949775	0.102674869339603	0.365	0.325	1	CD4_TCM	CD4 TCM	Post-ART_1y vs Pre-HIV
chr22-50561100-50562247	0.431747978590845	0.463606988332783	0.013	0.01	1	CD4_TCM	CD4 TCM	Post-ART_1y vs Pre-HIV
chr3-13009120-13009857	0.431752612721754	0.0713531584901737	0.043	0.039	1	CD4_TCM	CD4 TCM	Post-ART_1y vs Pre-HIV
chr3-196642896-196643645	0.431766665912599	-0.0117832758071317	0.027	0.027	1	CD4_TCM	CD4 TCM	Post-ART_1y vs Pre-HIV
chr19-46350452-46351069	0.431786729014656	0.0714692188064499	0.016	0.014	1	CD4_TCM	CD4 TCM	Post-ART_1y vs Pre-HIV
chr18-50356005-50357566	0.431795963824095	0.154725587006598	0.049	0.043	1	CD4_TCM	CD4 TCM	Post-ART_1y vs Pre-HIV
chr11-62551579-62552217	0.431802030641332	0.199308789451375	0.267	0.23	1	CD4_TCM	CD4 TCM	Post-ART_1y vs Pre-HIV
chr15-65077444-65078406	0.431821943811588	0.0862860039320426	0.013	0.012	1	CD4_TCM	CD4 TCM	Post-ART_1y vs Pre-HIV
chr6-167825513-167827238	0.431867464953537	0.0736642535363348	0.114	0.103	1	CD4_TCM	CD4 TCM	Post-ART_1y vs Pre-HIV
chr17-63841584-63843865	0.43188385575022	0.10739780528621	0.469	0.412	1	CD4_TCM	CD4 TCM	Post-ART_1y vs Pre-HIV
chr3-101769057-101769701	0.431886551786082	0.0820961930790878	0.014	0.013	1	CD4_TCM	CD4 TCM	Post-ART_1y vs Pre-HIV
chr2-54595977-54596830	0.431905471714457	-0.00587990786481596	0.02	0.02	1	CD4_TCM	CD4 TCM	Post-ART_1y vs Pre-HIV
chr14-105075318-105076256	0.431909133787618	-0.155794482223275	0.009	0.01	1	CD4_TCM	CD4 TCM	Post-ART_1y vs Pre-HIV
chr11-57334685-57336389	0.431941810018398	0.199414528764807	0.222	0.185	1	CD4_TCM	CD4 TCM	Post-ART_1y vs Pre-HIV
chr5-140239562-140240161	0.432007878919303	-0.0891047440098265	0.014	0.014	1	CD4_TCM	CD4 TCM	Post-ART_1y vs Pre-HIV
chr3-47577469-47579485	0.432028143117516	0.173993337257544	0.107	0.092	1	CD4_TCM	CD4 TCM	Post-ART_1y vs Pre-HIV
chr7-158704315-158705540	0.432040743875695	0.0728657409083777	0.353	0.32	1	CD4_TCM	CD4 TCM	Post-ART_1y vs Pre-HIV
chr6-158559508-158561175	0.432044217228736	0.0629807429740052	0.225	0.204	1	CD4_TCM	CD4 TCM	Post-ART_1y vs Pre-HIV
chr18-5309668-5310609	0.432104992847109	0.0785613126392106	0.029	0.027	1	CD4_TCM	CD4 TCM	Post-ART_1y vs Pre-HIV
chr12-131895363-131896784	0.4321122072098	0.0730403465470242	0.099	0.091	1	CD4_TCM	CD4 TCM	Post-ART_1y vs Pre-HIV
chr7-97871528-97872744	0.432126887224765	0.113739483720569	0.128	0.114	1	CD4_TCM	CD4 TCM	Post-ART_1y vs Pre-HIV
chr14-21940587-21941855	0.432166896701226	0.382441624632383	0.021	0.016	1	CD4_TCM	CD4 TCM	Post-ART_1y vs Pre-HIV
chr1-154982619-154983948	0.432184022491576	0.105560575409354	0.26	0.235	1	CD4_TCM	CD4 TCM	Post-ART_1y vs Pre-HIV
chr19-2618365-2618971	0.432231613861836	0.0321763964184361	0.03	0.028	1	CD4_TCM	CD4 TCM	Post-ART_1y vs Pre-HIV
chr2-68122203-68122714	0.432233577627398	0.425064436004592	0.023	0.017	1	CD4_TCM	CD4 TCM	Post-ART_1y vs Pre-HIV
chr14-22928878-22930739	0.432256062253405	0.099810968163998	0.395	0.361	1	CD4_TCM	CD4 TCM	Post-ART_1y vs Pre-HIV
chr6-36609455-36609916	0.432274808251739	-0.156133172462422	0.01	0.011	1	CD4_TCM	CD4 TCM	Post-ART_1y vs Pre-HIV
chr1-52685819-52686671	0.432326902763624	0.304495006696422	0.07	0.056	1	CD4_TCM	CD4 TCM	Post-ART_1y vs Pre-HIV
chr11-119373959-119374449	0.432343557975632	0.377987213716948	0.015	0.011	1	CD4_TCM	CD4 TCM	Post-ART_1y vs Pre-HIV
chr17-36628933-36629730	0.432410207265301	0.130921391791143	0.03	0.027	1	CD4_TCM	CD4 TCM	Post-ART_1y vs Pre-HIV
chr11-69296617-69298874	0.432421205153013	0.244029023443939	0.125	0.101	1	CD4_TCM	CD4 TCM	Post-ART_1y vs Pre-HIV
chr11-62664372-62666207	0.432429173704631	0.193524152108737	0.286	0.245	1	CD4_TCM	CD4 TCM	Post-ART_1y vs Pre-HIV
chr22-49838443-49839678	0.432433054564119	0.189478324419818	0.233	0.198	1	CD4_TCM	CD4 TCM	Post-ART_1y vs Pre-HIV
chrX-107893860-107894382	0.432468058149965	0.460898110904906	0.018	0.013	1	CD4_TCM	CD4 TCM	Post-ART_1y vs Pre-HIV
chr1-228087912-228088278	0.432487026595613	0.613412936458312	0.011	0.007	1	CD4_TCM	CD4 TCM	Post-ART_1y vs Pre-HIV
chr11-117822010-117822327	0.43252402118765	0.355799265873415	0.019	0.015	1	CD4_TCM	CD4 TCM	Post-ART_1y vs Pre-HIV
chr12-104462796-104463719	0.432526393694944	0.27226343235572	0.052	0.042	1	CD4_TCM	CD4 TCM	Post-ART_1y vs Pre-HIV
chr11-11787267-11788235	0.432530777087438	0.382110570758114	0.03	0.023	1	CD4_TCM	CD4 TCM	Post-ART_1y vs Pre-HIV
chr19-38686293-38686922	0.432568505830568	0.0639333701839817	0.037	0.035	1	CD4_TCM	CD4 TCM	Post-ART_1y vs Pre-HIV
chr4-1711233-1713342	0.432592949196053	0.0783985385298887	0.469	0.425	1	CD4_TCM	CD4 TCM	Post-ART_1y vs Pre-HIV
chr9-137025632-137025950	0.432614304057456	0.550322869467287	0.012	0.008	1	CD4_TCM	CD4 TCM	Post-ART_1y vs Pre-HIV
chr11-59771593-59773333	0.432632728354987	0.525409514074798	0.015	0.01	1	CD4_TCM	CD4 TCM	Post-ART_1y vs Pre-HIV
chrX-156001454-156001907	0.43263907416441	0.497404190713159	0.012	0.008	1	CD4_TCM	CD4 TCM	Post-ART_1y vs Pre-HIV
chr9-42851782-42852803	0.432647621597189	0.338699729543408	0.015	0.012	1	CD4_TCM	CD4 TCM	Post-ART_1y vs Pre-HIV
chr2-191624625-191625689	0.432656756868655	0.495749244996323	0.052	0.037	1	CD4_TCM	CD4 TCM	Post-ART_1y vs Pre-HIV
chr19-10073988-10074549	0.432679460947268	0.380257348093884	0.017	0.013	1	CD4_TCM	CD4 TCM	Post-ART_1y vs Pre-HIV
chr13-114099903-114100444	0.432680327392791	0.411160074053323	0.026	0.019	1	CD4_TCM	CD4 TCM	Post-ART_1y vs Pre-HIV
chr7-45088400-45089941	0.432693890842918	0.343423796538768	0.054	0.042	1	CD4_TCM	CD4 TCM	Post-ART_1y vs Pre-HIV
chr6-111481899-111484421	0.432697312799779	0.134103247150835	0.38	0.339	1	CD4_TCM	CD4 TCM	Post-ART_1y vs Pre-HIV
chr5-141369845-141370523	0.432738154879669	0.0413951326674553	0.013	0.013	1	CD4_TCM	CD4 TCM	Post-ART_1y vs Pre-HIV
chr6-53358481-53360611	0.432744172730639	0.202525370353552	0.274	0.23	1	CD4_TCM	CD4 TCM	Post-ART_1y vs Pre-HIV
chr1-84998745-84999263	0.432767623351459	0.0179798063065335	0.029	0.028	1	CD4_TCM	CD4 TCM	Post-ART_1y vs Pre-HIV
chr16-88747879-88748226	0.432779054713648	0.395747156567343	0.015	0.011	1	CD4_TCM	CD4 TCM	Post-ART_1y vs Pre-HIV
chr8-123041371-123042763	0.432796005737578	0.101695253327144	0.281	0.254	1	CD4_TCM	CD4 TCM	Post-ART_1y vs Pre-HIV
chr16-27515702-27516312	0.432800088490275	0.530608724941177	0.01	0.007	1	CD4_TCM	CD4 TCM	Post-ART_1y vs Pre-HIV
chr5-50743995-50745214	0.432803860931959	0.0440773693588539	0.035	0.033	1	CD4_TCM	CD4 TCM	Post-ART_1y vs Pre-HIV
chrX-48468074-48469695	0.432804696345348	0.370664891794744	0.042	0.031	1	CD4_TCM	CD4 TCM	Post-ART_1y vs Pre-HIV
chr2-98761313-98761779	0.432806749092133	-0.0164720876214637	0.029	0.029	1	CD4_TCM	CD4 TCM	Post-ART_1y vs Pre-HIV
chr20-2172249-2172871	0.432806999147321	-0.0108229502621047	0.011	0.01	1	CD4_TCM	CD4 TCM	Post-ART_1y vs Pre-HIV
chr3-133466263-133467360	0.432835603057669	-0.136184428223065	0.008	0.01	1	CD4_TCM	CD4 TCM	Post-ART_1y vs Pre-HIV
chrY-20576342-20576872	0.4329168530356	0.0876889135395182	0.016	0.015	1	CD4_TCM	CD4 TCM	Post-ART_1y vs Pre-HIV
chr15-82108115-82108851	0.432939671275252	0.553208313131008	0.024	0.016	1	CD4_TCM	CD4 TCM	Post-ART_1y vs Pre-HIV
chr18-2958768-2959269	0.432942115228744	0.129876150518087	0.047	0.042	1	CD4_TCM	CD4 TCM	Post-ART_1y vs Pre-HIV
chr3-32501753-32503229	0.432978837195577	0.0812536618104531	0.164	0.152	1	CD4_TCM	CD4 TCM	Post-ART_1y vs Pre-HIV
chr11-114346508-114347269	0.432991165701695	-0.0520566559604356	0.01	0.01	1	CD4_TCM	CD4 TCM	Post-ART_1y vs Pre-HIV
chr1-114580927-114582170	0.433019234436971	0.233228219559242	0.291	0.238	1	CD4_TCM	CD4 TCM	Post-ART_1y vs Pre-HIV
chr1-156385334-156386006	0.433046429151102	0.0171498816434408	0.054	0.052	1	CD4_TCM	CD4 TCM	Post-ART_1y vs Pre-HIV
chr8-30137074-30137664	0.433047115637006	-0.14919515075941	0.016	0.017	1	CD4_TCM	CD4 TCM	Post-ART_1y vs Pre-HIV
chr10-110156302-110157553	0.433091220750733	0.309949432356421	0.041	0.032	1	CD4_TCM	CD4 TCM	Post-ART_1y vs Pre-HIV
chr14-89766979-89768280	0.433105448407129	0.38267747733098	0.039	0.03	1	CD4_TCM	CD4 TCM	Post-ART_1y vs Pre-HIV
chr9-89578979-89580667	0.433110837116759	-0.128493707227801	0.01	0.01	1	CD4_TCM	CD4 TCM	Post-ART_1y vs Pre-HIV
chr17-2693502-2694490	0.433147734815801	0.475393870517416	0.016	0.011	1	CD4_TCM	CD4 TCM	Post-ART_1y vs Pre-HIV
chr6-37705040-37706093	0.433152246815789	0.186663336167644	0.09	0.077	1	CD4_TCM	CD4 TCM	Post-ART_1y vs Pre-HIV
chr19-10768954-10770428	0.433178788737614	-0.0126085583050584	0.015	0.015	1	CD4_TCM	CD4 TCM	Post-ART_1y vs Pre-HIV
chr5-131530551-131531037	0.433229306842378	0.444727488560191	0.019	0.013	1	CD4_TCM	CD4 TCM	Post-ART_1y vs Pre-HIV
chr19-45606955-45607899	0.433270626006693	0.0319590471743982	0.026	0.026	1	CD4_TCM	CD4 TCM	Post-ART_1y vs Pre-HIV
chr1-26877648-26878459	0.433281743807009	0.0915354011576386	0.046	0.042	1	CD4_TCM	CD4 TCM	Post-ART_1y vs Pre-HIV
chr7-108454593-108456797	0.433284002849995	0.35919957183097	0.02	0.016	1	CD4_TCM	CD4 TCM	Post-ART_1y vs Pre-HIV
chr9-74951425-74953486	0.433343093988955	0.139663941922532	0.272	0.234	1	CD4_TCM	CD4 TCM	Post-ART_1y vs Pre-HIV
chr8-42028346-42029272	0.433412560001542	0.392903610914218	0.021	0.017	1	CD4_TCM	CD4 TCM	Post-ART_1y vs Pre-HIV
chr6-11317596-11318793	0.433458945757999	-0.00085301956052497	0.055	0.054	1	CD4_TCM	CD4 TCM	Post-ART_1y vs Pre-HIV
chr11-72518941-72520574	0.433462960813677	0.0502295902533301	0.04	0.038	1	CD4_TCM	CD4 TCM	Post-ART_1y vs Pre-HIV
chr17-6755505-6757063	0.433464702260729	0.283602365624564	0.06	0.048	1	CD4_TCM	CD4 TCM	Post-ART_1y vs Pre-HIV
chr1-35556715-35559085	0.433477735545332	0.0841113135578019	0.323	0.297	1	CD4_TCM	CD4 TCM	Post-ART_1y vs Pre-HIV
chr14-22555425-22557492	0.433481195379528	0.14450815325536	0.495	0.438	1	CD4_TCM	CD4 TCM	Post-ART_1y vs Pre-HIV
chr10-80523606-80524396	0.433571871016136	0.331962586542711	0.011	0.008	1	CD4_TCM	CD4 TCM	Post-ART_1y vs Pre-HIV
chr11-10366274-10367198	0.433603248963424	-0.0154556522865903	0.01	0.01	1	CD4_TCM	CD4 TCM	Post-ART_1y vs Pre-HIV
chr12-54217636-54218172	0.4336062537536	0.0753491269572173	0.011	0.01	1	CD4_TCM	CD4 TCM	Post-ART_1y vs Pre-HIV
chr5-54637493-54638540	0.433622134815865	0.1459480918192	0.02	0.017	1	CD4_TCM	CD4 TCM	Post-ART_1y vs Pre-HIV
chr7-3154219-3155252	0.43362667900583	0.462348717048558	0.029	0.021	1	CD4_TCM	CD4 TCM	Post-ART_1y vs Pre-HIV
chr3-3798444-3800041	0.433627165318752	0.200548022916661	0.012	0.01	1	CD4_TCM	CD4 TCM	Post-ART_1y vs Pre-HIV
chrX-68503905-68504600	0.433634243290318	-0.16730241138927	0.014	0.015	1	CD4_TCM	CD4 TCM	Post-ART_1y vs Pre-HIV
chr9-133508982-133509986	0.433653960222366	-0.129622167245293	0.01	0.011	1	CD4_TCM	CD4 TCM	Post-ART_1y vs Pre-HIV
chr9-2026520-2027037	0.433672156768474	0.151863639045537	0.054	0.047	1	CD4_TCM	CD4 TCM	Post-ART_1y vs Pre-HIV
chr7-100371992-100372635	0.433681023201007	-0.0560917439473201	0.01	0.01	1	CD4_TCM	CD4 TCM	Post-ART_1y vs Pre-HIV
chr11-6233925-6235544	0.433693551869387	0.0501877755164481	0.494	0.457	1	CD4_TCM	CD4 TCM	Post-ART_1y vs Pre-HIV
chr19-54364365-54365578	0.433729591887654	-0.0386961640098447	0.023	0.023	1	CD4_TCM	CD4 TCM	Post-ART_1y vs Pre-HIV
chr7-142412232-142413105	0.433753859012821	0.45893205242949	0.019	0.013	1	CD4_TCM	CD4 TCM	Post-ART_1y vs Pre-HIV
chr22-20417753-20418691	0.433799696327722	0.292305465418871	0.082	0.066	1	CD4_TCM	CD4 TCM	Post-ART_1y vs Pre-HIV
chr1-27402319-27404213	0.433817561262185	-0.0506581862764488	0.032	0.031	1	CD4_TCM	CD4 TCM	Post-ART_1y vs Pre-HIV
chr2-160994067-160994740	0.433831231771186	0.337533981416127	0.04	0.032	1	CD4_TCM	CD4 TCM	Post-ART_1y vs Pre-HIV
chr3-127671623-127673677	0.433840466917673	0.0152291756862877	0.275	0.261	1	CD4_TCM	CD4 TCM	Post-ART_1y vs Pre-HIV
chr19-8412507-8413834	0.433842556454599	0.103073892720413	0.322	0.289	1	CD4_TCM	CD4 TCM	Post-ART_1y vs Pre-HIV
chr11-117426064-117426676	0.433850079337848	-0.0387162801249783	0.012	0.012	1	CD4_TCM	CD4 TCM	Post-ART_1y vs Pre-HIV
chr5-76473459-76474066	0.433858342134195	0.102688839708316	0.067	0.061	1	CD4_TCM	CD4 TCM	Post-ART_1y vs Pre-HIV
chr1-212432316-212433585	0.433870570304542	0.0190518550885797	0.127	0.121	1	CD4_TCM	CD4 TCM	Post-ART_1y vs Pre-HIV
chr17-74273855-74275151	0.433877001176803	0.096028453231856	0.027	0.024	1	CD4_TCM	CD4 TCM	Post-ART_1y vs Pre-HIV
chr20-2687693-2688538	0.433891488355861	0.281438831516206	0.074	0.059	1	CD4_TCM	CD4 TCM	Post-ART_1y vs Pre-HIV
chr6-31582054-31582691	0.433923427467708	0.295606965744045	0.063	0.052	1	CD4_TCM	CD4 TCM	Post-ART_1y vs Pre-HIV
chr9-76577260-76578233	0.433924562915952	-0.120917511001751	0.014	0.015	1	CD4_TCM	CD4 TCM	Post-ART_1y vs Pre-HIV
chr3-169965582-169967665	0.433926550911742	0.213291749732849	0.291	0.245	1	CD4_TCM	CD4 TCM	Post-ART_1y vs Pre-HIV
chr12-64549217-64549905	0.43394796801098	0.0276441873782103	0.042	0.041	1	CD4_TCM	CD4 TCM	Post-ART_1y vs Pre-HIV
chr10-26467471-26467953	0.434085302101743	-0.177093978306162	0.011	0.012	1	CD4_TCM	CD4 TCM	Post-ART_1y vs Pre-HIV
chr6-157099540-157100632	0.434086796041968	-0.0211999939051233	0.036	0.036	1	CD4_TCM	CD4 TCM	Post-ART_1y vs Pre-HIV
chr7-92589462-92590766	0.434136252831969	0.161490799135553	0.306	0.262	1	CD4_TCM	CD4 TCM	Post-ART_1y vs Pre-HIV
chrX-48919969-48920671	0.434148834064787	0.21190152194173	0.045	0.038	1	CD4_TCM	CD4 TCM	Post-ART_1y vs Pre-HIV
chr3-149701274-149702257	0.434151032752358	-0.0350307536258363	0.013	0.013	1	CD4_TCM	CD4 TCM	Post-ART_1y vs Pre-HIV
chr3-36943685-36945730	0.434166539260504	0.0862230463679903	0.157	0.144	1	CD4_TCM	CD4 TCM	Post-ART_1y vs Pre-HIV
chr17-1490824-1492113	0.434189453388898	0.0662277437913532	0.119	0.109	1	CD4_TCM	CD4 TCM	Post-ART_1y vs Pre-HIV
chr18-70671946-70673093	0.43419863186877	0.273647846704991	0.073	0.06	1	CD4_TCM	CD4 TCM	Post-ART_1y vs Pre-HIV
chr1-156600685-156602115	0.434232860421493	0.315572381685945	0.128	0.1	1	CD4_TCM	CD4 TCM	Post-ART_1y vs Pre-HIV
chr16-31330895-31331714	0.434242687908994	0.0323706791655836	0.012	0.011	1	CD4_TCM	CD4 TCM	Post-ART_1y vs Pre-HIV
chr6-113969783-113971681	0.434247122379035	0.0746610912358902	0.271	0.246	1	CD4_TCM	CD4 TCM	Post-ART_1y vs Pre-HIV
chr12-31118268-31119800	0.434268971595716	-0.0858551979863802	0.028	0.029	1	CD4_TCM	CD4 TCM	Post-ART_1y vs Pre-HIV
chr11-102322536-102322888	0.434287884612331	0.369955676239977	0.027	0.02	1	CD4_TCM	CD4 TCM	Post-ART_1y vs Pre-HIV
chr18-50297612-50299106	0.434297890852455	0.326956993843741	0.045	0.035	1	CD4_TCM	CD4 TCM	Post-ART_1y vs Pre-HIV
chr12-26940927-26941140	0.434327411894648	-0.096202171110856	0.014	0.014	1	CD4_TCM	CD4 TCM	Post-ART_1y vs Pre-HIV
chr20-38730428-38731810	0.434359580762229	0.258171498148253	0.094	0.077	1	CD4_TCM	CD4 TCM	Post-ART_1y vs Pre-HIV
chr3-133661264-133662572	0.434361945695252	0.224828815284659	0.152	0.127	1	CD4_TCM	CD4 TCM	Post-ART_1y vs Pre-HIV
chr20-50804262-50805595	0.43437065069533	0.281656709327487	0.033	0.027	1	CD4_TCM	CD4 TCM	Post-ART_1y vs Pre-HIV
chr11-128476612-128477151	0.434403401867669	0.292173554749595	0.165	0.133	1	CD4_TCM	CD4 TCM	Post-ART_1y vs Pre-HIV
chr1-160580574-160580932	0.434414762061821	0.627833486420868	0.01	0.006	1	CD4_TCM	CD4 TCM	Post-ART_1y vs Pre-HIV
chr1-223843926-223844198	0.43442135774938	-0.0520551861097749	0.016	0.017	1	CD4_TCM	CD4 TCM	Post-ART_1y vs Pre-HIV
chr2-6877187-6878266	0.434431182622352	0.344796506301269	0.054	0.042	1	CD4_TCM	CD4 TCM	Post-ART_1y vs Pre-HIV
chr20-46680670-46682139	0.434432210431324	0.422159524532904	0.029	0.021	1	CD4_TCM	CD4 TCM	Post-ART_1y vs Pre-HIV
chr12-11902085-11902938	0.434448544831821	0.124191989234856	0.014	0.013	1	CD4_TCM	CD4 TCM	Post-ART_1y vs Pre-HIV
chr6-26956007-26957166	0.43446659755251	0.345426199280412	0.068	0.051	1	CD4_TCM	CD4 TCM	Post-ART_1y vs Pre-HIV
chr7-149421793-149423291	0.434494399501428	0.0188274059856419	0.171	0.164	1	CD4_TCM	CD4 TCM	Post-ART_1y vs Pre-HIV
chrX-150692367-150694529	0.434502278622961	0.0872842488971315	0.125	0.114	1	CD4_TCM	CD4 TCM	Post-ART_1y vs Pre-HIV
chr12-52005685-52007998	0.434533314052436	0.0858251607849839	0.273	0.246	1	CD4_TCM	CD4 TCM	Post-ART_1y vs Pre-HIV
chr22-36161746-36163026	0.434556734953985	0.292268006960438	0.074	0.058	1	CD4_TCM	CD4 TCM	Post-ART_1y vs Pre-HIV
chr3-38495544-38496859	0.434587936550836	0.0907215229654144	0.177	0.16	1	CD4_TCM	CD4 TCM	Post-ART_1y vs Pre-HIV
chr9-137200163-137201439	0.434642291027358	0.0837232462836474	0.311	0.283	1	CD4_TCM	CD4 TCM	Post-ART_1y vs Pre-HIV
chr19-18397182-18397948	0.434645663725898	0.484115146945024	0.011	0.008	1	CD4_TCM	CD4 TCM	Post-ART_1y vs Pre-HIV
chr8-96160472-96161318	0.434649543405132	-0.121767974667979	0.013	0.013	1	CD4_TCM	CD4 TCM	Post-ART_1y vs Pre-HIV
chrX-2708057-2709169	0.434652074024312	-0.111846488661074	0.013	0.014	1	CD4_TCM	CD4 TCM	Post-ART_1y vs Pre-HIV
chr7-106057491-106058739	0.434664162007789	0.509150134465419	0.017	0.011	1	CD4_TCM	CD4 TCM	Post-ART_1y vs Pre-HIV
chr7-65872432-65874066	0.434667977966022	0.0216976862721466	0.319	0.299	1	CD4_TCM	CD4 TCM	Post-ART_1y vs Pre-HIV
chr7-129607671-129608029	0.434699422971094	0.428981250811139	0.023	0.017	1	CD4_TCM	CD4 TCM	Post-ART_1y vs Pre-HIV
chr16-67801760-67802220	0.434710472692991	0.0305512665298626	0.016	0.015	1	CD4_TCM	CD4 TCM	Post-ART_1y vs Pre-HIV
chr21-37457964-37458608	0.43472082113875	-0.103566372431803	0.01	0.01	1	CD4_TCM	CD4 TCM	Post-ART_1y vs Pre-HIV
chr8-19778956-19779868	0.434839502128021	0.40664291829951	0.014	0.01	1	CD4_TCM	CD4 TCM	Post-ART_1y vs Pre-HIV
chr3-52532469-52534113	0.434862620113447	0.168335330374306	0.12	0.104	1	CD4_TCM	CD4 TCM	Post-ART_1y vs Pre-HIV
chr3-194255161-194255988	0.434868860377439	0.368951439357983	0.013	0.009	1	CD4_TCM	CD4 TCM	Post-ART_1y vs Pre-HIV
chr4-112327554-112328400	0.434876835473067	0.0345546196072766	0.015	0.015	1	CD4_TCM	CD4 TCM	Post-ART_1y vs Pre-HIV
chr17-76135119-76135663	0.434877985784702	0.553101595872054	0.01	0.007	1	CD4_TCM	CD4 TCM	Post-ART_1y vs Pre-HIV
chr15-74322276-74322915	0.434881433833673	0.402660491695535	0.016	0.012	1	CD4_TCM	CD4 TCM	Post-ART_1y vs Pre-HIV
chr7-129501744-129503331	0.434897782143776	0.049208725527773	0.274	0.254	1	CD4_TCM	CD4 TCM	Post-ART_1y vs Pre-HIV
chr1-3902629-3902976	0.434910307283592	0.0717926660891366	0.027	0.026	1	CD4_TCM	CD4 TCM	Post-ART_1y vs Pre-HIV
chr12-7588127-7589144	0.434926229122703	0.104363872107771	0.01	0.009	1	CD4_TCM	CD4 TCM	Post-ART_1y vs Pre-HIV
chr15-39933227-39934846	0.43492774844544	0.0227220124987026	0.142	0.134	1	CD4_TCM	CD4 TCM	Post-ART_1y vs Pre-HIV
chr6-152184243-152185665	0.435082664850255	0.102115953849033	0.091	0.081	1	CD4_TCM	CD4 TCM	Post-ART_1y vs Pre-HIV
chr20-32276997-32278716	0.435101569816423	0.183483531645172	0.147	0.124	1	CD4_TCM	CD4 TCM	Post-ART_1y vs Pre-HIV
chr1-92980514-92981746	0.435105492154683	0.17038051781622	0.183	0.16	1	CD4_TCM	CD4 TCM	Post-ART_1y vs Pre-HIV
chr17-47188166-47189715	0.43512149231409	0.150761177967354	0.356	0.312	1	CD4_TCM	CD4 TCM	Post-ART_1y vs Pre-HIV
chr7-129188105-129189590	0.435135953941848	-0.1026407028892	0.014	0.015	1	CD4_TCM	CD4 TCM	Post-ART_1y vs Pre-HIV
chr1-197912338-197912645	0.435136263350188	0.414815685158798	0.012	0.009	1	CD4_TCM	CD4 TCM	Post-ART_1y vs Pre-HIV
chr3-171458828-171461305	0.435268824120961	0.156793543206425	0.357	0.31	1	CD4_TCM	CD4 TCM	Post-ART_1y vs Pre-HIV
chr7-44999048-45000772	0.435285339788723	0.124763203040891	0.409	0.364	1	CD4_TCM	CD4 TCM	Post-ART_1y vs Pre-HIV
chr5-62340164-62340683	0.435293887178384	0.0282474605455887	0.01	0.009	1	CD4_TCM	CD4 TCM	Post-ART_1y vs Pre-HIV
chr17-75108998-75110607	0.435339344840778	0.196014647024317	0.173	0.146	1	CD4_TCM	CD4 TCM	Post-ART_1y vs Pre-HIV
chr19-52188882-52190842	0.435372160847652	0.117662590700341	0.59	0.523	1	CD4_TCM	CD4 TCM	Post-ART_1y vs Pre-HIV
chr10-43404538-43404910	0.43538612283643	0.382864266698542	0.039	0.03	1	CD4_TCM	CD4 TCM	Post-ART_1y vs Pre-HIV
chr4-40205043-40206166	0.43542385936194	0.28783365316332	0.053	0.044	1	CD4_TCM	CD4 TCM	Post-ART_1y vs Pre-HIV
chr19-10572144-10572653	0.435424150963358	0.321634241057824	0.074	0.059	1	CD4_TCM	CD4 TCM	Post-ART_1y vs Pre-HIV
chr17-46171702-46172266	0.435464279224327	0.395720094539298	0.01	0.008	1	CD4_TCM	CD4 TCM	Post-ART_1y vs Pre-HIV
chr20-49845145-49846731	0.435477432737273	0.316133155992172	0.028	0.022	1	CD4_TCM	CD4 TCM	Post-ART_1y vs Pre-HIV
chr19-570845-573566	0.435496965024689	0.142235642106649	0.39	0.347	1	CD4_TCM	CD4 TCM	Post-ART_1y vs Pre-HIV
chr15-66355630-66357131	0.435515728537719	0.0950755570495163	0.274	0.248	1	CD4_TCM	CD4 TCM	Post-ART_1y vs Pre-HIV
chr7-44921578-44922451	0.435535434436639	0.28936259990115	0.067	0.055	1	CD4_TCM	CD4 TCM	Post-ART_1y vs Pre-HIV
chr12-91876675-91878239	0.435547585874308	0.182677172144766	0.25	0.217	1	CD4_TCM	CD4 TCM	Post-ART_1y vs Pre-HIV
chr10-110304194-110305426	0.435592332436896	0.18407964075889	0.277	0.234	1	CD4_TCM	CD4 TCM	Post-ART_1y vs Pre-HIV
chr12-25154927-25156423	0.435638807949949	0.00239936776330119	0.017	0.017	1	CD4_TCM	CD4 TCM	Post-ART_1y vs Pre-HIV
chrX-274824-277148	0.435649632536694	0.123593439012043	0.061	0.055	1	CD4_TCM	CD4 TCM	Post-ART_1y vs Pre-HIV
chr12-120040788-120041882	0.435652023413781	0.143091641780798	0.029	0.025	1	CD4_TCM	CD4 TCM	Post-ART_1y vs Pre-HIV
chr6-142943707-142948102	0.435687588348967	0.0603076045547213	0.523	0.477	1	CD4_TCM	CD4 TCM	Post-ART_1y vs Pre-HIV
chr12-104497247-104498831	0.435712329693661	0.294513930453473	0.123	0.099	1	CD4_TCM	CD4 TCM	Post-ART_1y vs Pre-HIV
chr19-37316925-37318260	0.435722794402755	0.185882388132679	0.316	0.272	1	CD4_TCM	CD4 TCM	Post-ART_1y vs Pre-HIV
chr14-97176874-97177934	0.435723727290941	0.470470723180579	0.015	0.011	1	CD4_TCM	CD4 TCM	Post-ART_1y vs Pre-HIV
chr11-59822792-59823318	0.435728682365417	0.0144050865837109	0.01	0.01	1	CD4_TCM	CD4 TCM	Post-ART_1y vs Pre-HIV
chr7-157612489-157613888	0.435729367088449	0.115027596541662	0.093	0.084	1	CD4_TCM	CD4 TCM	Post-ART_1y vs Pre-HIV
chr9-114592033-114592756	0.435855255615185	0.285032094816288	0.079	0.064	1	CD4_TCM	CD4 TCM	Post-ART_1y vs Pre-HIV
chr3-113741805-113742396	0.435862263656931	-0.144134105464584	0.014	0.015	1	CD4_TCM	CD4 TCM	Post-ART_1y vs Pre-HIV
chr10-75399706-75400325	0.435909009043119	0.292651337043091	0.011	0.008	1	CD4_TCM	CD4 TCM	Post-ART_1y vs Pre-HIV
chr4-1305905-1306379	0.435915460166439	0.216221404360027	0.017	0.015	1	CD4_TCM	CD4 TCM	Post-ART_1y vs Pre-HIV
chr13-51286047-51286707	0.435917850749674	0.411733699083288	0.015	0.011	1	CD4_TCM	CD4 TCM	Post-ART_1y vs Pre-HIV
chrX-71102892-71103933	0.435919646546394	-0.0188589247198423	0.032	0.033	1	CD4_TCM	CD4 TCM	Post-ART_1y vs Pre-HIV
chr6-26501252-26502456	0.43592348273036	0.0737882178393976	0.03	0.028	1	CD4_TCM	CD4 TCM	Post-ART_1y vs Pre-HIV
chr4-120066076-120068067	0.435948213101893	0.174402437078261	0.35	0.302	1	CD4_TCM	CD4 TCM	Post-ART_1y vs Pre-HIV
chr11-121467947-121468401	0.435991098012856	0.285910323704044	0.079	0.063	1	CD4_TCM	CD4 TCM	Post-ART_1y vs Pre-HIV
chr8-125118043-125118719	0.435994494573671	0.0956404319242923	0.024	0.023	1	CD4_TCM	CD4 TCM	Post-ART_1y vs Pre-HIV
chr7-100799125-100799798	0.436026632725853	0.52652102932073	0.016	0.011	1	CD4_TCM	CD4 TCM	Post-ART_1y vs Pre-HIV
chr14-77026612-77028993	0.436058287723029	0.135914228958258	0.348	0.304	1	CD4_TCM	CD4 TCM	Post-ART_1y vs Pre-HIV
chr17-38877157-38877868	0.436071950053034	0.335189504585708	0.029	0.022	1	CD4_TCM	CD4 TCM	Post-ART_1y vs Pre-HIV
chr8-60796385-60797023	0.436073242541518	0.344412954702911	0.074	0.057	1	CD4_TCM	CD4 TCM	Post-ART_1y vs Pre-HIV
chr5-96875400-96877350	0.436101820969011	0.256630635715966	0.118	0.096	1	CD4_TCM	CD4 TCM	Post-ART_1y vs Pre-HIV
chr7-105707399-105708446	0.43611242060062	0.446689286880731	0.012	0.009	1	CD4_TCM	CD4 TCM	Post-ART_1y vs Pre-HIV
chr1-247209517-247209791	0.436183702181986	0.562386268636959	0.01	0.007	1	CD4_TCM	CD4 TCM	Post-ART_1y vs Pre-HIV
chr17-76275624-76276386	0.43619835560384	-0.0236320493384685	0.014	0.014	1	CD4_TCM	CD4 TCM	Post-ART_1y vs Pre-HIV
chr13-109778063-109778497	0.436244928258645	-0.0514616135476693	0.015	0.015	1	CD4_TCM	CD4 TCM	Post-ART_1y vs Pre-HIV
chr1-185568224-185569036	0.43624614364025	0.0258307292826503	0.03	0.028	1	CD4_TCM	CD4 TCM	Post-ART_1y vs Pre-HIV
chr2-12176552-12178289	0.436255093334429	0.102271134140126	0.017	0.016	1	CD4_TCM	CD4 TCM	Post-ART_1y vs Pre-HIV
chr12-113912111-113913004	0.43626424834284	-0.100017414151588	0.01	0.01	1	CD4_TCM	CD4 TCM	Post-ART_1y vs Pre-HIV
chr17-66201728-66202106	0.436282396568739	0.128015025484072	0.028	0.025	1	CD4_TCM	CD4 TCM	Post-ART_1y vs Pre-HIV
chr1-17118456-17120453	0.436283492549138	0.2959296159464	0.027	0.022	1	CD4_TCM	CD4 TCM	Post-ART_1y vs Pre-HIV
chr1-65059939-65060250	0.436299383092964	0.35360758247738	0.019	0.016	1	CD4_TCM	CD4 TCM	Post-ART_1y vs Pre-HIV
chr16-53703383-53704449	0.43630170021376	0.163314603444376	0.282	0.245	1	CD4_TCM	CD4 TCM	Post-ART_1y vs Pre-HIV
chr6-106523928-106524166	0.436331224911548	0.362989023244116	0.012	0.01	1	CD4_TCM	CD4 TCM	Post-ART_1y vs Pre-HIV
chr7-99386693-99387405	0.43639701075222	-0.0415162290640261	0.018	0.018	1	CD4_TCM	CD4 TCM	Post-ART_1y vs Pre-HIV
chr19-530777-533417	0.4363986286428	-0.00605085801673189	0.265	0.256	1	CD4_TCM	CD4 TCM	Post-ART_1y vs Pre-HIV
chrX-108025867-108026788	0.436406233230364	-0.356575307812377	0.011	0.014	1	CD4_TCM	CD4 TCM	Post-ART_1y vs Pre-HIV
chr11-125902470-125904662	0.436445411495378	0.266027361089251	0.106	0.085	1	CD4_TCM	CD4 TCM	Post-ART_1y vs Pre-HIV
chr11-63566401-63567823	0.43644866080897	0.0662481881159021	0.21	0.188	1	CD4_TCM	CD4 TCM	Post-ART_1y vs Pre-HIV
chr8-125090926-125092250	0.43650641751073	0.0818979646496651	0.225	0.203	1	CD4_TCM	CD4 TCM	Post-ART_1y vs Pre-HIV
chr1-1606545-1607487	0.436518544894444	0.0892561542826646	0.031	0.029	1	CD4_TCM	CD4 TCM	Post-ART_1y vs Pre-HIV
chr20-32189344-32191321	0.436532091892379	0.0298105306049812	0.067	0.064	1	CD4_TCM	CD4 TCM	Post-ART_1y vs Pre-HIV
chr4-112273206-112274234	0.436573894673452	-0.159950126202298	0.009	0.01	1	CD4_TCM	CD4 TCM	Post-ART_1y vs Pre-HIV
chr3-32398343-32399409	0.436587045809803	0.356065837779437	0.057	0.044	1	CD4_TCM	CD4 TCM	Post-ART_1y vs Pre-HIV
chr9-75027026-75028946	0.436589736364285	0.11399195319243	0.424	0.376	1	CD4_TCM	CD4 TCM	Post-ART_1y vs Pre-HIV
chr16-10953657-10954344	0.436594625008936	0.38831937238285	0.055	0.041	1	CD4_TCM	CD4 TCM	Post-ART_1y vs Pre-HIV
chr6-154246772-154247831	0.436655293280042	0.0248368159730523	0.054	0.052	1	CD4_TCM	CD4 TCM	Post-ART_1y vs Pre-HIV
chr19-4815423-4816230	0.436673066630887	0.28611547667402	0.072	0.058	1	CD4_TCM	CD4 TCM	Post-ART_1y vs Pre-HIV
chr5-110053623-110054627	0.436682602858814	0.325665929108487	0.08	0.065	1	CD4_TCM	CD4 TCM	Post-ART_1y vs Pre-HIV
chr1-2204251-2205846	0.436693409126709	0.181395104840367	0.331	0.286	1	CD4_TCM	CD4 TCM	Post-ART_1y vs Pre-HIV
chr12-14981831-14983305	0.436704648989157	0.618930390502881	0.01	0.006	1	CD4_TCM	CD4 TCM	Post-ART_1y vs Pre-HIV
chr14-50362541-50364239	0.436711876181123	0.289301035002374	0.076	0.061	1	CD4_TCM	CD4 TCM	Post-ART_1y vs Pre-HIV
chr10-3850774-3851924	0.436741390541272	-0.0471641423487466	0.015	0.016	1	CD4_TCM	CD4 TCM	Post-ART_1y vs Pre-HIV
chr15-78195224-78196144	0.436747154875829	0.0279213198473305	0.027	0.026	1	CD4_TCM	CD4 TCM	Post-ART_1y vs Pre-HIV
chr1-119808647-119809303	0.436766736808512	0.14302458801371	0.013	0.012	1	CD4_TCM	CD4 TCM	Post-ART_1y vs Pre-HIV
chr22-40863539-40864395	0.436772383202095	0.343334899317874	0.012	0.009	1	CD4_TCM	CD4 TCM	Post-ART_1y vs Pre-HIV
chr15-40927540-40929994	0.436782225302277	0.299587380210954	0.098	0.079	1	CD4_TCM	CD4 TCM	Post-ART_1y vs Pre-HIV
chr6-13923802-13925709	0.436851688849506	0.0405947575818506	0.031	0.029	1	CD4_TCM	CD4 TCM	Post-ART_1y vs Pre-HIV
chr11-57345466-57346015	0.436881521816247	0.056906571164693	0.04	0.038	1	CD4_TCM	CD4 TCM	Post-ART_1y vs Pre-HIV
chrX-13733818-13735315	0.436884735554105	0.252415907172502	0.191	0.155	1	CD4_TCM	CD4 TCM	Post-ART_1y vs Pre-HIV
chr6-27019305-27020414	0.436885396851637	0.558289937394064	0.012	0.009	1	CD4_TCM	CD4 TCM	Post-ART_1y vs Pre-HIV
chr4-923986-925087	0.436915210024402	-0.107631218023792	0.014	0.014	1	CD4_TCM	CD4 TCM	Post-ART_1y vs Pre-HIV
chr12-91991265-91991782	0.436941058973963	0.0809039080897822	0.021	0.02	1	CD4_TCM	CD4 TCM	Post-ART_1y vs Pre-HIV
chr13-97224962-97225200	0.436984549079202	0.126036611687629	0.029	0.027	1	CD4_TCM	CD4 TCM	Post-ART_1y vs Pre-HIV
chr8-22366581-22368121	0.436991063379071	0.142618415123542	0.112	0.099	1	CD4_TCM	CD4 TCM	Post-ART_1y vs Pre-HIV
chr22-30088735-30089574	0.437016219600603	0.409364589031908	0.031	0.024	1	CD4_TCM	CD4 TCM	Post-ART_1y vs Pre-HIV
chr12-89707624-89710576	0.437021010915165	0.0835708670000155	0.551	0.499	1	CD4_TCM	CD4 TCM	Post-ART_1y vs Pre-HIV
chr17-80035282-80037248	0.437028618496386	0.165954242987085	0.208	0.179	1	CD4_TCM	CD4 TCM	Post-ART_1y vs Pre-HIV
chr3-69057804-69059148	0.437086340654679	0.300422209308026	0.032	0.025	1	CD4_TCM	CD4 TCM	Post-ART_1y vs Pre-HIV
chr1-184663638-184664689	0.437122032413606	0.359417388226658	0.011	0.008	1	CD4_TCM	CD4 TCM	Post-ART_1y vs Pre-HIV
chr3-71050217-71051178	0.437136006612838	-0.0356238005713456	0.069	0.068	1	CD4_TCM	CD4 TCM	Post-ART_1y vs Pre-HIV
chr17-7351132-7352715	0.437150271581827	0.122433895550959	0.156	0.136	1	CD4_TCM	CD4 TCM	Post-ART_1y vs Pre-HIV
chr10-6061837-6062694	0.437193325588413	0.287095511722249	0.125	0.101	1	CD4_TCM	CD4 TCM	Post-ART_1y vs Pre-HIV
chr21-29078844-29079782	0.437228812832191	0.166768561697635	0.024	0.021	1	CD4_TCM	CD4 TCM	Post-ART_1y vs Pre-HIV
chr1-100396301-100398037	0.437262628193116	0.0439027882637659	0.045	0.043	1	CD4_TCM	CD4 TCM	Post-ART_1y vs Pre-HIV
chr19-14485946-14486837	0.437269681212761	0.089309051024546	0.035	0.032	1	CD4_TCM	CD4 TCM	Post-ART_1y vs Pre-HIV
chr6-18262793-18265120	0.43727625240172	0.0453361842019337	0.243	0.226	1	CD4_TCM	CD4 TCM	Post-ART_1y vs Pre-HIV
chr1-12124501-12126733	0.437294718702704	0.114837255599122	0.062	0.056	1	CD4_TCM	CD4 TCM	Post-ART_1y vs Pre-HIV
chr17-40111234-40111973	0.43730322457284	0.24723686334066	0.075	0.062	1	CD4_TCM	CD4 TCM	Post-ART_1y vs Pre-HIV
chr19-46660296-46662564	0.437320775199631	0.136401567727999	0.424	0.37	1	CD4_TCM	CD4 TCM	Post-ART_1y vs Pre-HIV
chr1-9412974-9413898	0.437334800505679	0.269100487224864	0.029	0.025	1	CD4_TCM	CD4 TCM	Post-ART_1y vs Pre-HIV
chr22-20284878-20286066	0.437336559056058	0.12389957341858	0.042	0.039	1	CD4_TCM	CD4 TCM	Post-ART_1y vs Pre-HIV
chr7-2644564-2645718	0.437425899445622	-0.0146070195419679	0.021	0.021	1	CD4_TCM	CD4 TCM	Post-ART_1y vs Pre-HIV
chr1-198686110-198686393	0.437430183863182	0.301476482742653	0.018	0.015	1	CD4_TCM	CD4 TCM	Post-ART_1y vs Pre-HIV
chr10-33136272-33136526	0.437486036540328	0.417174115829548	0.025	0.019	1	CD4_TCM	CD4 TCM	Post-ART_1y vs Pre-HIV
chr16-57535365-57537290	0.437519401147342	0.111751580737741	0.341	0.306	1	CD4_TCM	CD4 TCM	Post-ART_1y vs Pre-HIV
chr11-75340138-75341104	0.437546231611801	0.177519421145167	0.036	0.031	1	CD4_TCM	CD4 TCM	Post-ART_1y vs Pre-HIV
chr1-64891246-64891768	0.437574458181278	0.596903023960734	0.01	0.006	1	CD4_TCM	CD4 TCM	Post-ART_1y vs Pre-HIV
chr11-59549904-59551401	0.437583178912101	0.128198063300977	0.211	0.188	1	CD4_TCM	CD4 TCM	Post-ART_1y vs Pre-HIV
chr4-8205186-8206447	0.437588445204353	0.410587755851862	0.012	0.008	1	CD4_TCM	CD4 TCM	Post-ART_1y vs Pre-HIV
chr3-14467653-14468393	0.437595462594288	0.00181686913200307	0.025	0.024	1	CD4_TCM	CD4 TCM	Post-ART_1y vs Pre-HIV
chr16-56708270-56709615	0.437596015001522	0.37365835080949	0.014	0.011	1	CD4_TCM	CD4 TCM	Post-ART_1y vs Pre-HIV
chr19-46600129-46602163	0.437616508244099	0.115753567876483	0.438	0.385	1	CD4_TCM	CD4 TCM	Post-ART_1y vs Pre-HIV
chr22-39094654-39095054	0.437628022504168	0.0532211295721474	0.036	0.033	1	CD4_TCM	CD4 TCM	Post-ART_1y vs Pre-HIV
chr8-22598452-22600197	0.437631131017651	0.0439576696561548	0.234	0.218	1	CD4_TCM	CD4 TCM	Post-ART_1y vs Pre-HIV
chr3-4491966-4494378	0.437645534807775	0.155685406794425	0.376	0.322	1	CD4_TCM	CD4 TCM	Post-ART_1y vs Pre-HIV
chr14-92649751-92650324	0.437664777871741	-0.0692554028146315	0.014	0.014	1	CD4_TCM	CD4 TCM	Post-ART_1y vs Pre-HIV
chr5-148443021-148444281	0.437667223537017	-0.00958627346064223	0.018	0.018	1	CD4_TCM	CD4 TCM	Post-ART_1y vs Pre-HIV
chr1-192544805-192545416	0.437683623485772	-0.239859447779199	0.015	0.017	1	CD4_TCM	CD4 TCM	Post-ART_1y vs Pre-HIV
chr1-228108374-228110160	0.43769140517243	0.158819804105204	0.312	0.271	1	CD4_TCM	CD4 TCM	Post-ART_1y vs Pre-HIV
chr6-29847749-29848431	0.437692415471296	0.236007727743023	0.053	0.044	1	CD4_TCM	CD4 TCM	Post-ART_1y vs Pre-HIV
chr12-104518918-104519740	0.437720570655389	-0.0661234788276865	0.028	0.028	1	CD4_TCM	CD4 TCM	Post-ART_1y vs Pre-HIV
chr1-64744165-64746181	0.437737570051429	0.231327828463838	0.084	0.07	1	CD4_TCM	CD4 TCM	Post-ART_1y vs Pre-HIV
chr15-38560484-38560861	0.437743612711792	-0.0259754904036926	0.029	0.029	1	CD4_TCM	CD4 TCM	Post-ART_1y vs Pre-HIV
chr8-23454949-23455375	0.437766952571894	0.105731680739542	0.039	0.036	1	CD4_TCM	CD4 TCM	Post-ART_1y vs Pre-HIV
chr5-157540099-157542016	0.437773469853287	0.156500287991307	0.107	0.095	1	CD4_TCM	CD4 TCM	Post-ART_1y vs Pre-HIV
chr12-26096880-26097366	0.437788450872459	-0.0992901518582689	0.013	0.014	1	CD4_TCM	CD4 TCM	Post-ART_1y vs Pre-HIV
chr4-39033598-39033937	0.437809151735966	0.581018661919548	0.018	0.012	1	CD4_TCM	CD4 TCM	Post-ART_1y vs Pre-HIV
chr1-244046946-244050562	0.437855185130481	0.0652678465578718	0.537	0.489	1	CD4_TCM	CD4 TCM	Post-ART_1y vs Pre-HIV
chr2-239399319-239399701	0.437859040135896	0.0930868435713585	0.025	0.023	1	CD4_TCM	CD4 TCM	Post-ART_1y vs Pre-HIV
chr6-144346700-144347271	0.437865117486072	0.375707478597431	0.014	0.01	1	CD4_TCM	CD4 TCM	Post-ART_1y vs Pre-HIV
chr3-112111326-112112149	0.43788123673544	0.108165739122565	0.042	0.039	1	CD4_TCM	CD4 TCM	Post-ART_1y vs Pre-HIV
chr5-40429303-40430239	0.437891323514784	0.157935431785338	0.023	0.02	1	CD4_TCM	CD4 TCM	Post-ART_1y vs Pre-HIV
chr10-44973613-44975281	0.437893294229477	0.275004993298716	0.086	0.07	1	CD4_TCM	CD4 TCM	Post-ART_1y vs Pre-HIV
chr20-46021464-46023174	0.437930100017253	0.240609571267856	0.098	0.081	1	CD4_TCM	CD4 TCM	Post-ART_1y vs Pre-HIV
chr16-88794807-88795115	0.437933974737452	0.0107709011396286	0.014	0.014	1	CD4_TCM	CD4 TCM	Post-ART_1y vs Pre-HIV
chr17-50949993-50951147	0.437935304247217	0.0603791178661859	0.034	0.031	1	CD4_TCM	CD4 TCM	Post-ART_1y vs Pre-HIV
chr14-20657423-20658003	0.437937647551795	0.0550396308758394	0.012	0.012	1	CD4_TCM	CD4 TCM	Post-ART_1y vs Pre-HIV
chr4-142845220-142847571	0.437952861281272	0.0936294365974699	0.112	0.103	1	CD4_TCM	CD4 TCM	Post-ART_1y vs Pre-HIV
chr5-62305287-62307784	0.437964539492695	0.097377067912782	0.411	0.367	1	CD4_TCM	CD4 TCM	Post-ART_1y vs Pre-HIV
chr1-52522745-52523754	0.437972632840916	-0.23346655235291	0.009	0.01	1	CD4_TCM	CD4 TCM	Post-ART_1y vs Pre-HIV
chr22-24849993-24850632	0.437975694347582	0.544026050594829	0.014	0.01	1	CD4_TCM	CD4 TCM	Post-ART_1y vs Pre-HIV
chr1-8382532-8383463	0.43799312134417	0.47070495300275	0.027	0.019	1	CD4_TCM	CD4 TCM	Post-ART_1y vs Pre-HIV
chr3-136391327-136391933	0.438024005990426	-0.0258773167867297	0.01	0.01	1	CD4_TCM	CD4 TCM	Post-ART_1y vs Pre-HIV
chr12-22082862-22083731	0.438051973186673	0.00866902249757651	0.017	0.017	1	CD4_TCM	CD4 TCM	Post-ART_1y vs Pre-HIV
chr1-181423478-181423850	0.43806381550818	0.404011157562155	0.01	0.007	1	CD4_TCM	CD4 TCM	Post-ART_1y vs Pre-HIV
chr18-48784566-48785660	0.438074891213487	-0.128510770907843	0.009	0.01	1	CD4_TCM	CD4 TCM	Post-ART_1y vs Pre-HIV
chr8-143927787-143928444	0.43811988693898	0.306115404582743	0.04	0.032	1	CD4_TCM	CD4 TCM	Post-ART_1y vs Pre-HIV
chr2-102449031-102449727	0.438146383674002	0.426516064016923	0.012	0.009	1	CD4_TCM	CD4 TCM	Post-ART_1y vs Pre-HIV
chr1-248622491-248623146	0.438198655561275	0.550517932452162	0.01	0.007	1	CD4_TCM	CD4 TCM	Post-ART_1y vs Pre-HIV
chr15-55266978-55268093	0.438204072609368	0.215997684408967	0.131	0.111	1	CD4_TCM	CD4 TCM	Post-ART_1y vs Pre-HIV
chr2-134197447-134198538	0.438214070005341	0.0231044968420697	0.016	0.015	1	CD4_TCM	CD4 TCM	Post-ART_1y vs Pre-HIV
chr13-95185376-95186307	0.438247279742527	0.365148592915567	0.062	0.047	1	CD4_TCM	CD4 TCM	Post-ART_1y vs Pre-HIV
chrX-107449534-107451402	0.438251098242833	-0.173070719043507	0.016	0.018	1	CD4_TCM	CD4 TCM	Post-ART_1y vs Pre-HIV
chr13-30132362-30133232	0.438265359208147	0.121569440241451	0.097	0.089	1	CD4_TCM	CD4 TCM	Post-ART_1y vs Pre-HIV
chr17-45221302-45221953	0.43828956050424	0.196558723613423	0.068	0.057	1	CD4_TCM	CD4 TCM	Post-ART_1y vs Pre-HIV
chr12-124916958-124917813	0.438294133959814	0.126680348167228	0.278	0.245	1	CD4_TCM	CD4 TCM	Post-ART_1y vs Pre-HIV
chr7-149799520-149800128	0.438297892471002	-0.00420318601711811	0.013	0.013	1	CD4_TCM	CD4 TCM	Post-ART_1y vs Pre-HIV
chr5-34914671-34916187	0.438303301387048	0.174392892735261	0.302	0.259	1	CD4_TCM	CD4 TCM	Post-ART_1y vs Pre-HIV
chr10-129963044-129964801	0.438367047192528	-0.0408799048532997	0.044	0.045	1	CD4_TCM	CD4 TCM	Post-ART_1y vs Pre-HIV
chr7-29336903-29338188	0.43837474788887	0.0424103286272959	0.025	0.024	1	CD4_TCM	CD4 TCM	Post-ART_1y vs Pre-HIV
chr5-40386099-40386720	0.438374820627414	-0.0123816777463293	0.031	0.031	1	CD4_TCM	CD4 TCM	Post-ART_1y vs Pre-HIV
chr19-48918316-48919202	0.438393777398562	0.465876573813898	0.014	0.01	1	CD4_TCM	CD4 TCM	Post-ART_1y vs Pre-HIV
chr13-102847388-102847834	0.43846670207906	0.0764204248026097	0.033	0.031	1	CD4_TCM	CD4 TCM	Post-ART_1y vs Pre-HIV
chr15-50260160-50261338	0.438493300821996	-0.234011877770731	0.01	0.011	1	CD4_TCM	CD4 TCM	Post-ART_1y vs Pre-HIV
chr12-94262034-94264187	0.438519430431612	0.0908049790508869	0.098	0.09	1	CD4_TCM	CD4 TCM	Post-ART_1y vs Pre-HIV
chr22-37824542-37825627	0.438566645434375	-0.21097850491158	0.014	0.016	1	CD4_TCM	CD4 TCM	Post-ART_1y vs Pre-HIV
chr21-39347662-39349906	0.438615473780197	0.115446184034866	0.42	0.375	1	CD4_TCM	CD4 TCM	Post-ART_1y vs Pre-HIV
chr5-116137451-116138098	0.438617349958633	0.375352777096966	0.01	0.008	1	CD4_TCM	CD4 TCM	Post-ART_1y vs Pre-HIV
chr6-158715210-158716451	0.438666982131573	0.473024789706601	0.01	0.007	1	CD4_TCM	CD4 TCM	Post-ART_1y vs Pre-HIV
chr1-8670477-8671602	0.438678337772935	0.395876906862142	0.011	0.008	1	CD4_TCM	CD4 TCM	Post-ART_1y vs Pre-HIV
chr15-68228577-68230335	0.438686887379439	0.0435867655099045	0.261	0.245	1	CD4_TCM	CD4 TCM	Post-ART_1y vs Pre-HIV
chr4-153426111-153426934	0.438728820370875	0.160413854864479	0.044	0.04	1	CD4_TCM	CD4 TCM	Post-ART_1y vs Pre-HIV
chr15-43748339-43748669	0.438739778595066	0.412236834719435	0.031	0.023	1	CD4_TCM	CD4 TCM	Post-ART_1y vs Pre-HIV
chr8-103414297-103415712	0.438758105121174	0.155696739581145	0.36	0.313	1	CD4_TCM	CD4 TCM	Post-ART_1y vs Pre-HIV
chr9-89597807-89598425	0.438773554792811	0.429128993311457	0.026	0.019	1	CD4_TCM	CD4 TCM	Post-ART_1y vs Pre-HIV
chr2-195497856-195498519	0.438805989331005	0.510605740154428	0.016	0.01	1	CD4_TCM	CD4 TCM	Post-ART_1y vs Pre-HIV
chr2-19900012-19902359	0.438825842583359	0.212790776360152	0.326	0.276	1	CD4_TCM	CD4 TCM	Post-ART_1y vs Pre-HIV
chr9-37421924-37423213	0.43885969342915	0.18635478376929	0.199	0.167	1	CD4_TCM	CD4 TCM	Post-ART_1y vs Pre-HIV
chrX-13074340-13075167	0.438867923728219	0.0687833357053655	0.021	0.02	1	CD4_TCM	CD4 TCM	Post-ART_1y vs Pre-HIV
chr14-34538844-34540605	0.438912252721866	0.121523540004352	0.243	0.216	1	CD4_TCM	CD4 TCM	Post-ART_1y vs Pre-HIV
chr3-15858714-15860886	0.438920484369116	0.117398008925985	0.232	0.211	1	CD4_TCM	CD4 TCM	Post-ART_1y vs Pre-HIV
chr3-16883843-16885729	0.4389639755039	0.15191231369267	0.225	0.196	1	CD4_TCM	CD4 TCM	Post-ART_1y vs Pre-HIV
chr1-29122011-29123652	0.438964169306319	0.325924859318447	0.06	0.047	1	CD4_TCM	CD4 TCM	Post-ART_1y vs Pre-HIV
chr3-110626254-110627265	0.438976559208644	-0.0608752430288275	0.01	0.01	1	CD4_TCM	CD4 TCM	Post-ART_1y vs Pre-HIV
chr20-5910791-5911872	0.439066864414285	0.230742761356682	0.05	0.043	1	CD4_TCM	CD4 TCM	Post-ART_1y vs Pre-HIV
chr8-142726093-142728099	0.43910497143758	0.094917700922043	0.365	0.326	1	CD4_TCM	CD4 TCM	Post-ART_1y vs Pre-HIV
chr7-149837522-149839094	0.439118279404261	0.147128851849066	0.335	0.291	1	CD4_TCM	CD4 TCM	Post-ART_1y vs Pre-HIV
chr16-4477972-4478321	0.439133326514114	-0.0693300730591657	0.01	0.011	1	CD4_TCM	CD4 TCM	Post-ART_1y vs Pre-HIV
chr2-106095489-106097223	0.439164342951863	0.220878933281754	0.189	0.157	1	CD4_TCM	CD4 TCM	Post-ART_1y vs Pre-HIV
chr3-156524109-156525099	0.439195866373001	0.251947039160986	0.09	0.073	1	CD4_TCM	CD4 TCM	Post-ART_1y vs Pre-HIV
chr9-35035712-35036805	0.439211956674139	-0.0356023155583176	0.022	0.022	1	CD4_TCM	CD4 TCM	Post-ART_1y vs Pre-HIV
chr1-160432154-160432883	0.439219308217923	0.214782245895754	0.025	0.021	1	CD4_TCM	CD4 TCM	Post-ART_1y vs Pre-HIV
chr21-42653238-42654799	0.439244805981657	0.0363964341382705	0.033	0.032	1	CD4_TCM	CD4 TCM	Post-ART_1y vs Pre-HIV
chr11-35125916-35126865	0.439269240632185	0.12070897353523	0.034	0.031	1	CD4_TCM	CD4 TCM	Post-ART_1y vs Pre-HIV
chr4-70736990-70737358	0.439317215577283	0.436702885799685	0.014	0.01	1	CD4_TCM	CD4 TCM	Post-ART_1y vs Pre-HIV
chr9-131620871-131622853	0.439328930589138	-0.0199194056307324	0.018	0.017	1	CD4_TCM	CD4 TCM	Post-ART_1y vs Pre-HIV
chr22-35313312-35314397	0.439384144278057	-0.0974871684673415	0.01	0.011	1	CD4_TCM	CD4 TCM	Post-ART_1y vs Pre-HIV
chrX-304498-305709	0.439444030749684	0.0994952212849323	0.016	0.015	1	CD4_TCM	CD4 TCM	Post-ART_1y vs Pre-HIV
chr9-20620414-20624076	0.439484730110809	0.131939396173835	0.455	0.4	1	CD4_TCM	CD4 TCM	Post-ART_1y vs Pre-HIV
chr10-33114264-33114914	0.439497997937874	0.337368808430317	0.087	0.07	1	CD4_TCM	CD4 TCM	Post-ART_1y vs Pre-HIV
chr17-81702257-81704055	0.439506068125174	0.0857620454060868	0.209	0.19	1	CD4_TCM	CD4 TCM	Post-ART_1y vs Pre-HIV
chr1-1012765-1014068	0.43950717333194	0.116498151062792	0.206	0.188	1	CD4_TCM	CD4 TCM	Post-ART_1y vs Pre-HIV
chr2-234025171-234026213	0.439534071194165	0.0975087836292632	0.024	0.022	1	CD4_TCM	CD4 TCM	Post-ART_1y vs Pre-HIV
chr6-79076641-79078988	0.439560773905347	0.0662990143951688	0.392	0.36	1	CD4_TCM	CD4 TCM	Post-ART_1y vs Pre-HIV
chr12-718793-720108	0.4395688777809	0.0898698575267769	0.018	0.017	1	CD4_TCM	CD4 TCM	Post-ART_1y vs Pre-HIV
chr21-31173801-31174510	0.439588053830803	0.347210654716769	0.033	0.026	1	CD4_TCM	CD4 TCM	Post-ART_1y vs Pre-HIV
chr6-26086165-26086834	0.439597863053314	0.0783443553213896	0.041	0.037	1	CD4_TCM	CD4 TCM	Post-ART_1y vs Pre-HIV
chr3-170033298-170033866	0.439656139813686	0.198655411710266	0.042	0.036	1	CD4_TCM	CD4 TCM	Post-ART_1y vs Pre-HIV
chr19-17066895-17067739	0.439656420522237	0.371243397144558	0.04	0.031	1	CD4_TCM	CD4 TCM	Post-ART_1y vs Pre-HIV
chr11-67639387-67640455	0.439659457962915	0.33268193127997	0.023	0.019	1	CD4_TCM	CD4 TCM	Post-ART_1y vs Pre-HIV
chr20-50748656-50749611	0.439684479118884	0.0525835934908701	0.019	0.019	1	CD4_TCM	CD4 TCM	Post-ART_1y vs Pre-HIV
chr3-44712181-44713099	0.439690368059666	0.308582283722862	0.021	0.017	1	CD4_TCM	CD4 TCM	Post-ART_1y vs Pre-HIV
chr4-26880018-26880271	0.43969635711812	0.472777863880471	0.012	0.008	1	CD4_TCM	CD4 TCM	Post-ART_1y vs Pre-HIV
chr5-37208470-37209661	0.439702207864421	-0.157590467553573	0.015	0.016	1	CD4_TCM	CD4 TCM	Post-ART_1y vs Pre-HIV
chr15-51736095-51736408	0.439745563248101	-0.207642580657586	0.012	0.013	1	CD4_TCM	CD4 TCM	Post-ART_1y vs Pre-HIV
chr12-132506286-132507156	0.439745594634813	0.341280290014956	0.044	0.033	1	CD4_TCM	CD4 TCM	Post-ART_1y vs Pre-HIV
chr10-5629331-5630424	0.439751276556689	0.153540675389181	0.055	0.05	1	CD4_TCM	CD4 TCM	Post-ART_1y vs Pre-HIV
chr16-75379835-75381139	0.43976462636597	0.160839107283363	0.055	0.049	1	CD4_TCM	CD4 TCM	Post-ART_1y vs Pre-HIV
chr17-10616348-10616913	0.439775702839211	0.140393888901395	0.015	0.014	1	CD4_TCM	CD4 TCM	Post-ART_1y vs Pre-HIV
chr12-120250274-120250772	0.439781200226898	0.17058175532569	0.029	0.025	1	CD4_TCM	CD4 TCM	Post-ART_1y vs Pre-HIV
chr1-221808781-221809969	0.439853698780275	-0.140080413295365	0.011	0.012	1	CD4_TCM	CD4 TCM	Post-ART_1y vs Pre-HIV
chr13-32267560-32268167	0.439857727241302	0.523130803188766	0.015	0.01	1	CD4_TCM	CD4 TCM	Post-ART_1y vs Pre-HIV
chr9-22005917-22006283	0.439869820254591	0.448169886981256	0.01	0.007	1	CD4_TCM	CD4 TCM	Post-ART_1y vs Pre-HIV
chr11-65551905-65552412	0.439933974387696	0.0220264051131687	0.032	0.031	1	CD4_TCM	CD4 TCM	Post-ART_1y vs Pre-HIV
chr12-124992779-124995035	0.439941507070543	0.0150638931412499	0.178	0.172	1	CD4_TCM	CD4 TCM	Post-ART_1y vs Pre-HIV
chr15-30470828-30471326	0.439961163916028	0.537993819221402	0.017	0.011	1	CD4_TCM	CD4 TCM	Post-ART_1y vs Pre-HIV
chr17-40444589-40445525	0.439978167422732	0.235871566164207	0.025	0.021	1	CD4_TCM	CD4 TCM	Post-ART_1y vs Pre-HIV
chr7-77758810-77759666	0.440059648176958	0.284571549253922	0.04	0.032	1	CD4_TCM	CD4 TCM	Post-ART_1y vs Pre-HIV
chr16-30996574-30997713	0.440100965415585	0.104696858581732	0.14	0.127	1	CD4_TCM	CD4 TCM	Post-ART_1y vs Pre-HIV
chr2-165952719-165954374	0.440153727789298	0.0888165915920163	0.336	0.302	1	CD4_TCM	CD4 TCM	Post-ART_1y vs Pre-HIV
chr14-64464738-64466275	0.44019637336026	0.163006412029443	0.092	0.078	1	CD4_TCM	CD4 TCM	Post-ART_1y vs Pre-HIV
chr22-23762872-23763886	0.440226489600866	0.264187879599494	0.03	0.023	1	CD4_TCM	CD4 TCM	Post-ART_1y vs Pre-HIV
chr11-102413230-102413861	0.440257633034872	0.43082668841293	0.016	0.011	1	CD4_TCM	CD4 TCM	Post-ART_1y vs Pre-HIV
chr20-3799086-3800049	0.440266210714674	0.309237841869972	0.056	0.045	1	CD4_TCM	CD4 TCM	Post-ART_1y vs Pre-HIV
chr10-8048219-8048999	0.440331162493015	0.326142383810265	0.069	0.054	1	CD4_TCM	CD4 TCM	Post-ART_1y vs Pre-HIV
chrX-1516090-1517825	0.440397801819567	0.0253884669485034	0.016	0.016	1	CD4_TCM	CD4 TCM	Post-ART_1y vs Pre-HIV
chr2-6826160-6826887	0.440412199775028	0.439043070689928	0.017	0.012	1	CD4_TCM	CD4 TCM	Post-ART_1y vs Pre-HIV
chr6-18121979-18123108	0.440424454229876	0.171874830514905	0.051	0.045	1	CD4_TCM	CD4 TCM	Post-ART_1y vs Pre-HIV
chr19-12838946-12839353	0.440425348867251	-0.00652750586451933	0.012	0.013	1	CD4_TCM	CD4 TCM	Post-ART_1y vs Pre-HIV
chr3-150925322-150926615	0.440518301869446	0.424812509955486	0.015	0.011	1	CD4_TCM	CD4 TCM	Post-ART_1y vs Pre-HIV
chr1-150770745-150771691	0.440536301998945	0.0958795248769366	0.029	0.026	1	CD4_TCM	CD4 TCM	Post-ART_1y vs Pre-HIV
chr13-49214598-49215395	0.440544862809434	0.41331862874627	0.019	0.014	1	CD4_TCM	CD4 TCM	Post-ART_1y vs Pre-HIV
chr3-128486700-128488070	0.440563381531786	0.292520734052616	0.046	0.037	1	CD4_TCM	CD4 TCM	Post-ART_1y vs Pre-HIV
chr13-75372199-75372744	0.440587605158898	0.40918775688715	0.019	0.014	1	CD4_TCM	CD4 TCM	Post-ART_1y vs Pre-HIV
chr9-35095190-35096808	0.440591513115653	0.195434088524484	0.257	0.217	1	CD4_TCM	CD4 TCM	Post-ART_1y vs Pre-HIV
chr2-181461056-181461334	0.440653263532551	0.243580261108799	0.011	0.008	1	CD4_TCM	CD4 TCM	Post-ART_1y vs Pre-HIV
chr1-201709321-201709811	0.440663214747787	-0.0104466634564808	0.014	0.013	1	CD4_TCM	CD4 TCM	Post-ART_1y vs Pre-HIV
chr1-93615125-93616244	0.440686833958189	-0.271910747699691	0.008	0.01	1	CD4_TCM	CD4 TCM	Post-ART_1y vs Pre-HIV
chr17-46191353-46191934	0.44072892067307	0.447147989660434	0.03	0.022	1	CD4_TCM	CD4 TCM	Post-ART_1y vs Pre-HIV
chr2-152025271-152026182	0.440732176798645	0.319480042516282	0.049	0.038	1	CD4_TCM	CD4 TCM	Post-ART_1y vs Pre-HIV
chr3-158570573-158571801	0.44074294552657	0.165961702291562	0.06	0.053	1	CD4_TCM	CD4 TCM	Post-ART_1y vs Pre-HIV
chr12-120325173-120326198	0.440779231220691	0.119930225884188	0.072	0.067	1	CD4_TCM	CD4 TCM	Post-ART_1y vs Pre-HIV
chr3-100068580-100069167	0.440792496064857	0.0177556854133694	0.028	0.027	1	CD4_TCM	CD4 TCM	Post-ART_1y vs Pre-HIV
chr5-43037915-43038192	0.44080065124172	0.33849780651975	0.047	0.037	1	CD4_TCM	CD4 TCM	Post-ART_1y vs Pre-HIV
chr5-139560482-139562329	0.4408054716907	0.133741973036586	0.372	0.324	1	CD4_TCM	CD4 TCM	Post-ART_1y vs Pre-HIV
chr8-29664784-29665844	0.440879269532165	-0.185926521151568	0.032	0.035	1	CD4_TCM	CD4 TCM	Post-ART_1y vs Pre-HIV
chr16-66843899-66845169	0.440888385538216	0.349214154706946	0.012	0.01	1	CD4_TCM	CD4 TCM	Post-ART_1y vs Pre-HIV
chr16-3879329-3881713	0.440929189427003	0.110418398940877	0.321	0.286	1	CD4_TCM	CD4 TCM	Post-ART_1y vs Pre-HIV
chr3-27357500-27358020	0.440939098794518	0.382342291908423	0.021	0.016	1	CD4_TCM	CD4 TCM	Post-ART_1y vs Pre-HIV
chr14-102086219-102088825	0.440939102730035	0.101789129069107	0.383	0.34	1	CD4_TCM	CD4 TCM	Post-ART_1y vs Pre-HIV
chr6-135423371-135424019	0.440967439226013	-0.0400048573207386	0.01	0.01	1	CD4_TCM	CD4 TCM	Post-ART_1y vs Pre-HIV
chr5-74578807-74579620	0.440978710862034	0.0260973507392062	0.032	0.031	1	CD4_TCM	CD4 TCM	Post-ART_1y vs Pre-HIV
chr9-109110147-109111050	0.440998401815741	0.293851583895366	0.069	0.056	1	CD4_TCM	CD4 TCM	Post-ART_1y vs Pre-HIV
chr12-51820111-51822119	0.441054435398566	0.153647230019646	0.158	0.136	1	CD4_TCM	CD4 TCM	Post-ART_1y vs Pre-HIV
chr18-12391340-12392014	0.44105877158188	0.375988296817188	0.034	0.026	1	CD4_TCM	CD4 TCM	Post-ART_1y vs Pre-HIV
chr2-241878054-241878308	0.441112873979417	0.298845254798249	0.059	0.047	1	CD4_TCM	CD4 TCM	Post-ART_1y vs Pre-HIV
chr2-10042282-10044708	0.441126235258975	0.0137025814937851	0.437	0.409	1	CD4_TCM	CD4 TCM	Post-ART_1y vs Pre-HIV
chr11-48055036-48056287	0.441138041527297	0.092031662678925	0.067	0.06	1	CD4_TCM	CD4 TCM	Post-ART_1y vs Pre-HIV
chr1-92877078-92878224	0.441225142775095	0.356869212593212	0.011	0.009	1	CD4_TCM	CD4 TCM	Post-ART_1y vs Pre-HIV
chr19-35210513-35211172	0.441226234984709	0.137612318538692	0.205	0.18	1	CD4_TCM	CD4 TCM	Post-ART_1y vs Pre-HIV
chr2-68236144-68236824	0.441238006993836	0.491073608335955	0.014	0.01	1	CD4_TCM	CD4 TCM	Post-ART_1y vs Pre-HIV
chr11-3091380-3092470	0.441293573305416	0.315129722787029	0.057	0.046	1	CD4_TCM	CD4 TCM	Post-ART_1y vs Pre-HIV
chr3-42772267-42773582	0.441300336774288	0.22376756456932	0.086	0.073	1	CD4_TCM	CD4 TCM	Post-ART_1y vs Pre-HIV
chr20-21559325-21559655	0.441311188863772	0.459712168607036	0.01	0.008	1	CD4_TCM	CD4 TCM	Post-ART_1y vs Pre-HIV
chr15-63474582-63475216	0.441312409985689	0.250995028725543	0.01	0.008	1	CD4_TCM	CD4 TCM	Post-ART_1y vs Pre-HIV
chr15-74614312-74616750	0.441321512111357	0.111182767480785	0.454	0.405	1	CD4_TCM	CD4 TCM	Post-ART_1y vs Pre-HIV
chr5-56588384-56589463	0.441322103228001	0.439677754250019	0.067	0.048	1	CD4_TCM	CD4 TCM	Post-ART_1y vs Pre-HIV
chr1-92882512-92883721	0.44132620906356	0.255210154939848	0.03	0.025	1	CD4_TCM	CD4 TCM	Post-ART_1y vs Pre-HIV
chr1-31422377-31423064	0.441329017437569	0.442845951741584	0.019	0.014	1	CD4_TCM	CD4 TCM	Post-ART_1y vs Pre-HIV
chr3-138780648-138781609	0.441330724203918	0.28599924161371	0.119	0.097	1	CD4_TCM	CD4 TCM	Post-ART_1y vs Pre-HIV
chr8-27862988-27864204	0.441332556062585	0.0536321888129772	0.023	0.023	1	CD4_TCM	CD4 TCM	Post-ART_1y vs Pre-HIV
chr22-24554193-24556219	0.441334024488143	0.122332033268566	0.513	0.456	1	CD4_TCM	CD4 TCM	Post-ART_1y vs Pre-HIV
chr8-11465991-11467897	0.44133459708696	0.221409160615451	0.154	0.129	1	CD4_TCM	CD4 TCM	Post-ART_1y vs Pre-HIV
chr11-57458034-57460060	0.441356435994272	0.0926928180717468	0.075	0.068	1	CD4_TCM	CD4 TCM	Post-ART_1y vs Pre-HIV
chr7-76281197-76281855	0.441372599730787	-0.106050472232829	0.014	0.014	1	CD4_TCM	CD4 TCM	Post-ART_1y vs Pre-HIV
chr12-112937832-112938811	0.441415842618017	0.0989609250147709	0.066	0.061	1	CD4_TCM	CD4 TCM	Post-ART_1y vs Pre-HIV
chr10-8056973-8057257	0.441431096044012	0.0909637781231605	0.044	0.042	1	CD4_TCM	CD4 TCM	Post-ART_1y vs Pre-HIV
chr5-79857606-79858447	0.441447170534608	0.0817708651510034	0.019	0.017	1	CD4_TCM	CD4 TCM	Post-ART_1y vs Pre-HIV
chr11-61814527-61817256	0.441513164107889	0.106394276409869	0.147	0.134	1	CD4_TCM	CD4 TCM	Post-ART_1y vs Pre-HIV
chr1-111335012-111335847	0.44154345035127	0.633315009216092	0.011	0.007	1	CD4_TCM	CD4 TCM	Post-ART_1y vs Pre-HIV
chr14-50087291-50087639	0.441556015999284	0.417354353265716	0.034	0.024	1	CD4_TCM	CD4 TCM	Post-ART_1y vs Pre-HIV
chr17-27759485-27760532	0.441557937474221	0.419975708353415	0.019	0.015	1	CD4_TCM	CD4 TCM	Post-ART_1y vs Pre-HIV
chr7-139620692-139621133	0.44157590228656	0.140822815324606	0.016	0.014	1	CD4_TCM	CD4 TCM	Post-ART_1y vs Pre-HIV
chr11-44523249-44523951	0.441580937871736	-0.0222723578106807	0.011	0.011	1	CD4_TCM	CD4 TCM	Post-ART_1y vs Pre-HIV
chr13-114024305-114025225	0.441583416526254	0.475794986281201	0.013	0.009	1	CD4_TCM	CD4 TCM	Post-ART_1y vs Pre-HIV
chr9-21095735-21096943	0.441594754509495	0.270593644657539	0.075	0.061	1	CD4_TCM	CD4 TCM	Post-ART_1y vs Pre-HIV
chr19-17466081-17466522	0.441691376163026	0.305561716855219	0.04	0.033	1	CD4_TCM	CD4 TCM	Post-ART_1y vs Pre-HIV
chr16-21517896-21518336	0.441758092420854	-0.116913382560255	0.014	0.015	1	CD4_TCM	CD4 TCM	Post-ART_1y vs Pre-HIV
chr6-41591533-41592337	0.441761882528459	-0.00802099559023128	0.028	0.027	1	CD4_TCM	CD4 TCM	Post-ART_1y vs Pre-HIV
chr16-58196914-58198703	0.441774674335823	0.128185928308102	0.126	0.111	1	CD4_TCM	CD4 TCM	Post-ART_1y vs Pre-HIV
chr9-3467268-3468019	0.441781119652378	0.0801895450304602	0.032	0.029	1	CD4_TCM	CD4 TCM	Post-ART_1y vs Pre-HIV
chr6-33532693-33533923	0.441794649204393	0.285009559552771	0.084	0.069	1	CD4_TCM	CD4 TCM	Post-ART_1y vs Pre-HIV
chr19-46487363-46488323	0.441804070776966	0.319990900321337	0.042	0.033	1	CD4_TCM	CD4 TCM	Post-ART_1y vs Pre-HIV
chr1-112614536-112614743	0.441858528429052	0.0152090573012633	0.016	0.016	1	CD4_TCM	CD4 TCM	Post-ART_1y vs Pre-HIV
chr15-44194314-44195758	0.441872031690108	0.1133962928776	0.157	0.14	1	CD4_TCM	CD4 TCM	Post-ART_1y vs Pre-HIV
chr12-132614696-132615239	0.441894734375878	0.337514146994657	0.038	0.03	1	CD4_TCM	CD4 TCM	Post-ART_1y vs Pre-HIV
chr18-36128350-36130301	0.441899203214989	0.171465776230889	0.355	0.303	1	CD4_TCM	CD4 TCM	Post-ART_1y vs Pre-HIV
chr12-54214388-54215262	0.441923040454524	0.240658076056574	0.148	0.122	1	CD4_TCM	CD4 TCM	Post-ART_1y vs Pre-HIV
chr15-99443806-99444498	0.441934940093182	0.344310440335501	0.021	0.017	1	CD4_TCM	CD4 TCM	Post-ART_1y vs Pre-HIV
chr9-109117871-109118211	0.441935040809195	0.326178049292163	0.03	0.023	1	CD4_TCM	CD4 TCM	Post-ART_1y vs Pre-HIV
chr6-87731297-87732818	0.441971535314796	0.101299383084343	0.032	0.031	1	CD4_TCM	CD4 TCM	Post-ART_1y vs Pre-HIV
chr2-157302347-157302831	0.44198887496214	0.117593721910153	0.025	0.023	1	CD4_TCM	CD4 TCM	Post-ART_1y vs Pre-HIV
chr1-155933628-155934793	0.44200933510828	0.162720456661527	0.291	0.251	1	CD4_TCM	CD4 TCM	Post-ART_1y vs Pre-HIV
chr6-135209288-135210427	0.442013577738507	-0.0167905284403691	0.013	0.013	1	CD4_TCM	CD4 TCM	Post-ART_1y vs Pre-HIV
chr4-174282854-174284441	0.442043440739103	0.220263744999777	0.235	0.196	1	CD4_TCM	CD4 TCM	Post-ART_1y vs Pre-HIV
chr6-131442449-131443979	0.442100152911526	0.282712126832507	0.018	0.015	1	CD4_TCM	CD4 TCM	Post-ART_1y vs Pre-HIV
chr1-89694101-89694990	0.442150533598481	0.103721568494889	0.021	0.019	1	CD4_TCM	CD4 TCM	Post-ART_1y vs Pre-HIV
chr12-32106150-32107761	0.442173962697366	0.243414015653494	0.099	0.082	1	CD4_TCM	CD4 TCM	Post-ART_1y vs Pre-HIV
chr8-95056577-95057408	0.442231720909459	0.110157704094906	0.015	0.013	1	CD4_TCM	CD4 TCM	Post-ART_1y vs Pre-HIV
chr5-922830-923760	0.442259126818307	0.0632055686291695	0.026	0.024	1	CD4_TCM	CD4 TCM	Post-ART_1y vs Pre-HIV
chr17-1362153-1363571	0.442262805796796	0.33065603910957	0.041	0.032	1	CD4_TCM	CD4 TCM	Post-ART_1y vs Pre-HIV
chr2-131527313-131529812	0.442268104511987	0.0478344672269291	0.076	0.071	1	CD4_TCM	CD4 TCM	Post-ART_1y vs Pre-HIV
chr15-63469230-63469618	0.442272636776962	-0.0942550298993345	0.014	0.015	1	CD4_TCM	CD4 TCM	Post-ART_1y vs Pre-HIV
chr11-63518185-63519115	0.442288019355119	0.350189920756725	0.019	0.015	1	CD4_TCM	CD4 TCM	Post-ART_1y vs Pre-HIV
chr1-198678944-198680140	0.44230916617427	0.0934656957296722	0.068	0.062	1	CD4_TCM	CD4 TCM	Post-ART_1y vs Pre-HIV
chr1-29259065-29260286	0.442352614362254	-0.0409026081454535	0.019	0.019	1	CD4_TCM	CD4 TCM	Post-ART_1y vs Pre-HIV
chr3-48111957-48112980	0.442355697204928	0.428808194841078	0.022	0.017	1	CD4_TCM	CD4 TCM	Post-ART_1y vs Pre-HIV
chr2-196213285-196214146	0.442398518048317	0.0253991324238623	0.01	0.01	1	CD4_TCM	CD4 TCM	Post-ART_1y vs Pre-HIV
chrX-78320907-78322208	0.442451740141926	0.0633535110777443	0.026	0.024	1	CD4_TCM	CD4 TCM	Post-ART_1y vs Pre-HIV
chr3-13110393-13111395	0.442477860585413	-0.186657519126061	0.014	0.015	1	CD4_TCM	CD4 TCM	Post-ART_1y vs Pre-HIV
chr15-100872509-100873396	0.442498694147022	0.0207137056444564	0.014	0.013	1	CD4_TCM	CD4 TCM	Post-ART_1y vs Pre-HIV
chr1-30911235-30911679	0.442499630629819	0.461222355362103	0.01	0.007	1	CD4_TCM	CD4 TCM	Post-ART_1y vs Pre-HIV
chr7-20783558-20785634	0.442516498366222	0.242158299865717	0.012	0.009	1	CD4_TCM	CD4 TCM	Post-ART_1y vs Pre-HIV
chr11-65426124-65426510	0.442520620499602	0.0262786767379515	0.073	0.069	1	CD4_TCM	CD4 TCM	Post-ART_1y vs Pre-HIV
chr6-32609417-32610470	0.44254457645118	0.353054260608726	0.175	0.134	1	CD4_TCM	CD4 TCM	Post-ART_1y vs Pre-HIV
chrX-65656039-65657285	0.442548512043958	0.447154003244945	0.017	0.012	1	CD4_TCM	CD4 TCM	Post-ART_1y vs Pre-HIV
chr2-64202303-64202756	0.44256933197134	0.346215778886974	0.018	0.014	1	CD4_TCM	CD4 TCM	Post-ART_1y vs Pre-HIV
chr5-56826782-56827384	0.44257120940615	0.400408382985421	0.028	0.021	1	CD4_TCM	CD4 TCM	Post-ART_1y vs Pre-HIV
chr10-97632765-97634260	0.442573325279839	0.130926810894548	0.191	0.17	1	CD4_TCM	CD4 TCM	Post-ART_1y vs Pre-HIV
chr4-41989761-41991156	0.442584738880883	0.100582804474352	0.215	0.198	1	CD4_TCM	CD4 TCM	Post-ART_1y vs Pre-HIV
chr22-21009639-21009856	0.442598337149603	0.442228704997968	0.01	0.007	1	CD4_TCM	CD4 TCM	Post-ART_1y vs Pre-HIV
chr21-29072893-29074099	0.442640748789115	0.0964185159652652	0.337	0.304	1	CD4_TCM	CD4 TCM	Post-ART_1y vs Pre-HIV
chr22-36156446-36157416	0.442643316020864	0.312962163998756	0.06	0.048	1	CD4_TCM	CD4 TCM	Post-ART_1y vs Pre-HIV
chr16-22373155-22373443	0.442648579613418	-0.014791420551127	0.014	0.014	1	CD4_TCM	CD4 TCM	Post-ART_1y vs Pre-HIV
chr2-96616905-96618246	0.442667023975998	0.478259152002738	0.011	0.008	1	CD4_TCM	CD4 TCM	Post-ART_1y vs Pre-HIV
chr19-17064804-17065455	0.442712643295743	0.373543700606755	0.03	0.024	1	CD4_TCM	CD4 TCM	Post-ART_1y vs Pre-HIV
chr3-40316752-40317392	0.442725943433655	0.30636032838202	0.037	0.03	1	CD4_TCM	CD4 TCM	Post-ART_1y vs Pre-HIV
chr8-66032138-66032810	0.442815303109717	0.434069048058701	0.031	0.023	1	CD4_TCM	CD4 TCM	Post-ART_1y vs Pre-HIV
chrY-21259737-21260680	0.442844017698107	0.344573863902416	0.019	0.015	1	CD4_TCM	CD4 TCM	Post-ART_1y vs Pre-HIV
chr11-128496755-128497438	0.442912585001728	0.371442595908846	0.016	0.012	1	CD4_TCM	CD4 TCM	Post-ART_1y vs Pre-HIV
chr2-230849535-230850383	0.442913961577197	0.0725061050341318	0.033	0.031	1	CD4_TCM	CD4 TCM	Post-ART_1y vs Pre-HIV
chr14-73887712-73888009	0.442921058236036	0.513450722319297	0.02	0.014	1	CD4_TCM	CD4 TCM	Post-ART_1y vs Pre-HIV
chr17-48677886-48678773	0.442941453614452	0.339008111702988	0.057	0.045	1	CD4_TCM	CD4 TCM	Post-ART_1y vs Pre-HIV
chr3-130726824-130727617	0.442993545214105	0.281504657878582	0.02	0.016	1	CD4_TCM	CD4 TCM	Post-ART_1y vs Pre-HIV
chr6-33787624-33789405	0.443017215134684	0.119081152173549	0.251	0.225	1	CD4_TCM	CD4 TCM	Post-ART_1y vs Pre-HIV
chr16-56667676-56668451	0.443026841208484	0.246042495660545	0.016	0.013	1	CD4_TCM	CD4 TCM	Post-ART_1y vs Pre-HIV
chr4-8199721-8200904	0.443032956552329	0.180795199882282	0.052	0.045	1	CD4_TCM	CD4 TCM	Post-ART_1y vs Pre-HIV
chr17-7237678-7238651	0.443055353442978	0.206464890738523	0.122	0.103	1	CD4_TCM	CD4 TCM	Post-ART_1y vs Pre-HIV
chr1-160805692-160806489	0.443056305876513	-0.0827993410385917	0.011	0.012	1	CD4_TCM	CD4 TCM	Post-ART_1y vs Pre-HIV
chr15-64622332-64623666	0.443064294620379	0.149247549883547	0.096	0.084	1	CD4_TCM	CD4 TCM	Post-ART_1y vs Pre-HIV
chr1-25922260-25923840	0.443072580030421	0.00756749969841541	0.053	0.052	1	CD4_TCM	CD4 TCM	Post-ART_1y vs Pre-HIV
chr12-25323710-25324067	0.443087426050385	0.42611710977821	0.01	0.007	1	CD4_TCM	CD4 TCM	Post-ART_1y vs Pre-HIV
chr1-44723016-44724198	0.443101094009246	0.129641472216032	0.039	0.035	1	CD4_TCM	CD4 TCM	Post-ART_1y vs Pre-HIV
chr7-100477094-100477563	0.443168294084729	0.378564344294507	0.027	0.021	1	CD4_TCM	CD4 TCM	Post-ART_1y vs Pre-HIV
chr6-89367960-89368386	0.443190628141097	0.0735637131711186	0.015	0.014	1	CD4_TCM	CD4 TCM	Post-ART_1y vs Pre-HIV
chr3-192467156-192467580	0.443208780841362	0.464447788549051	0.011	0.007	1	CD4_TCM	CD4 TCM	Post-ART_1y vs Pre-HIV
chr2-29001456-29002305	0.443215662063113	-0.0037152273125316	0.019	0.019	1	CD4_TCM	CD4 TCM	Post-ART_1y vs Pre-HIV
chr19-43983451-43984924	0.44327603197392	0.0413822401261839	0.058	0.055	1	CD4_TCM	CD4 TCM	Post-ART_1y vs Pre-HIV
chr1-151196349-151196675	0.4433003101127	0.141613449913087	0.036	0.033	1	CD4_TCM	CD4 TCM	Post-ART_1y vs Pre-HIV
chr15-88896908-88897691	0.443305906777976	0.122585490109187	0.074	0.068	1	CD4_TCM	CD4 TCM	Post-ART_1y vs Pre-HIV
chr5-74576383-74577330	0.443403646872772	0.18162683325725	0.021	0.018	1	CD4_TCM	CD4 TCM	Post-ART_1y vs Pre-HIV
chr4-70687408-70689260	0.44341970331754	0.166495488260255	0.308	0.266	1	CD4_TCM	CD4 TCM	Post-ART_1y vs Pre-HIV
chr17-63903446-63904511	0.443505468243592	0.112658323821692	0.014	0.013	1	CD4_TCM	CD4 TCM	Post-ART_1y vs Pre-HIV
chr6-110181202-110181946	0.443508280355078	0.442258186795254	0.01	0.007	1	CD4_TCM	CD4 TCM	Post-ART_1y vs Pre-HIV
chr16-56642957-56643909	0.443534933483952	0.0753847145191213	0.071	0.068	1	CD4_TCM	CD4 TCM	Post-ART_1y vs Pre-HIV
chr22-50581480-50581760	0.443535983032352	0.787990848181055	0.011	0.006	1	CD4_TCM	CD4 TCM	Post-ART_1y vs Pre-HIV
chr9-36036018-36037963	0.443540056160355	0.17162158097476	0.149	0.129	1	CD4_TCM	CD4 TCM	Post-ART_1y vs Pre-HIV
chr5-56696875-56697225	0.443543702288052	0.469940514211795	0.011	0.008	1	CD4_TCM	CD4 TCM	Post-ART_1y vs Pre-HIV
chr8-19313276-19314614	0.443558176848486	-0.0753014842388846	0.018	0.02	1	CD4_TCM	CD4 TCM	Post-ART_1y vs Pre-HIV
chr19-10423633-10425683	0.443588942522628	0.108437484268349	0.116	0.104	1	CD4_TCM	CD4 TCM	Post-ART_1y vs Pre-HIV
chr20-64254981-64256487	0.443611591807469	0.173566665270793	0.165	0.142	1	CD4_TCM	CD4 TCM	Post-ART_1y vs Pre-HIV
chr17-17300621-17301346	0.443655899412886	0.0249121295479862	0.03	0.029	1	CD4_TCM	CD4 TCM	Post-ART_1y vs Pre-HIV
chr6-154805105-154805634	0.443661886038739	0.409119775102313	0.019	0.013	1	CD4_TCM	CD4 TCM	Post-ART_1y vs Pre-HIV
chr7-132437416-132438243	0.443669488121864	0.0823929334629896	0.015	0.014	1	CD4_TCM	CD4 TCM	Post-ART_1y vs Pre-HIV
chr11-47248007-47249387	0.443708885521512	0.13895907456213	0.176	0.156	1	CD4_TCM	CD4 TCM	Post-ART_1y vs Pre-HIV
chr14-45249874-45250601	0.443730340156903	0.0035089682198377	0.012	0.012	1	CD4_TCM	CD4 TCM	Post-ART_1y vs Pre-HIV
chr3-30611535-30611940	0.443750510548513	0.297448141165461	0.025	0.019	1	CD4_TCM	CD4 TCM	Post-ART_1y vs Pre-HIV
chr19-56537799-56539454	0.443806006378719	0.19785985883613	0.127	0.107	1	CD4_TCM	CD4 TCM	Post-ART_1y vs Pre-HIV
chr16-27315166-27316116	0.443836696673677	0.109482356599317	0.042	0.038	1	CD4_TCM	CD4 TCM	Post-ART_1y vs Pre-HIV
chr11-118883276-118884035	0.443841437385447	-0.0439981708985226	0.034	0.036	1	CD4_TCM	CD4 TCM	Post-ART_1y vs Pre-HIV
chr14-65207986-65208845	0.443877533054047	-0.0255277642084342	0.016	0.017	1	CD4_TCM	CD4 TCM	Post-ART_1y vs Pre-HIV
chr8-124592604-124593284	0.44391620603154	0.0800786573786616	0.055	0.051	1	CD4_TCM	CD4 TCM	Post-ART_1y vs Pre-HIV
chr19-10249991-10250409	0.44394334695959	0.276539604102208	0.066	0.053	1	CD4_TCM	CD4 TCM	Post-ART_1y vs Pre-HIV
chr22-40215917-40216661	0.443951249993098	0.190715845798127	0.027	0.024	1	CD4_TCM	CD4 TCM	Post-ART_1y vs Pre-HIV
chr5-157210651-157210935	0.443953600630861	0.526616493221303	0.01	0.007	1	CD4_TCM	CD4 TCM	Post-ART_1y vs Pre-HIV
chr17-40856834-40857329	0.444036784861612	0.0931322505073409	0.013	0.012	1	CD4_TCM	CD4 TCM	Post-ART_1y vs Pre-HIV
chr15-69667953-69669713	0.444068076591867	-0.00162568490110093	0.019	0.017	1	CD4_TCM	CD4 TCM	Post-ART_1y vs Pre-HIV
chr6-30686007-30687669	0.444070321950958	0.227342602303451	0.219	0.177	1	CD4_TCM	CD4 TCM	Post-ART_1y vs Pre-HIV
chr6-139134516-139137023	0.444076961953687	0.148700166466645	0.348	0.299	1	CD4_TCM	CD4 TCM	Post-ART_1y vs Pre-HIV
chr6-166969213-166970006	0.444081735242102	0.000155653430059299	0.017	0.017	1	CD4_TCM	CD4 TCM	Post-ART_1y vs Pre-HIV
chr18-23870717-23871764	0.444110593641255	0.0143053933644826	0.066	0.062	1	CD4_TCM	CD4 TCM	Post-ART_1y vs Pre-HIV
chr6-15623215-15624035	0.444175180733509	0.499246760343942	0.015	0.01	1	CD4_TCM	CD4 TCM	Post-ART_1y vs Pre-HIV
chr6-53483313-53485158	0.444178992978922	0.0670085986729236	0.023	0.023	1	CD4_TCM	CD4 TCM	Post-ART_1y vs Pre-HIV
chr17-77609791-77611193	0.444219790836478	0.117811975848419	0.05	0.046	1	CD4_TCM	CD4 TCM	Post-ART_1y vs Pre-HIV
chr3-32288370-32289179	0.444222425584488	0.437072593442773	0.032	0.023	1	CD4_TCM	CD4 TCM	Post-ART_1y vs Pre-HIV
chr22-46777161-46777928	0.444225356165762	0.499303316737527	0.014	0.01	1	CD4_TCM	CD4 TCM	Post-ART_1y vs Pre-HIV
chr13-77751356-77752194	0.444251766229231	0.0345186040371086	0.03	0.029	1	CD4_TCM	CD4 TCM	Post-ART_1y vs Pre-HIV
chr1-107782057-107782528	0.444261149840804	0.467447370340533	0.018	0.013	1	CD4_TCM	CD4 TCM	Post-ART_1y vs Pre-HIV
chr1-25572271-25573247	0.444330128246596	0.0795503053410296	0.03	0.028	1	CD4_TCM	CD4 TCM	Post-ART_1y vs Pre-HIV
chr4-143558698-143560089	0.444355481079114	0.345196184018817	0.105	0.081	1	CD4_TCM	CD4 TCM	Post-ART_1y vs Pre-HIV
chr12-55645923-55646772	0.44437319864588	0.13863835310927	0.174	0.156	1	CD4_TCM	CD4 TCM	Post-ART_1y vs Pre-HIV
chr11-72831292-72831938	0.444434952625702	0.069157233756886	0.025	0.023	1	CD4_TCM	CD4 TCM	Post-ART_1y vs Pre-HIV
chr9-97237793-97238888	0.444448989374989	0.0342652629248286	0.082	0.079	1	CD4_TCM	CD4 TCM	Post-ART_1y vs Pre-HIV
chr7-32494906-32496317	0.444458940757399	0.149756274125515	0.316	0.273	1	CD4_TCM	CD4 TCM	Post-ART_1y vs Pre-HIV
chr1-108214534-108214971	0.44448578581882	0.588867253889741	0.011	0.007	1	CD4_TCM	CD4 TCM	Post-ART_1y vs Pre-HIV
chr12-54967235-54967847	0.444485805089254	0.328863734567713	0.016	0.013	1	CD4_TCM	CD4 TCM	Post-ART_1y vs Pre-HIV
chrX-13005472-13006428	0.444492639727549	0.348665283304427	0.021	0.016	1	CD4_TCM	CD4 TCM	Post-ART_1y vs Pre-HIV
chr6-5259931-5261805	0.444528287659304	0.145460113913836	0.417	0.359	1	CD4_TCM	CD4 TCM	Post-ART_1y vs Pre-HIV
chr4-94207088-94208578	0.444553739414695	0.236615218255593	0.19	0.157	1	CD4_TCM	CD4 TCM	Post-ART_1y vs Pre-HIV
chr3-158106907-158107199	0.444575603325491	0.00686974508010252	0.012	0.011	1	CD4_TCM	CD4 TCM	Post-ART_1y vs Pre-HIV
chr5-42889000-42889683	0.444581526301516	0.0146939323028854	0.015	0.015	1	CD4_TCM	CD4 TCM	Post-ART_1y vs Pre-HIV
chr17-48718537-48719593	0.444582669475746	0.442084172024014	0.019	0.014	1	CD4_TCM	CD4 TCM	Post-ART_1y vs Pre-HIV
chr10-42932519-42934486	0.444587840895304	-0.0366261504877707	0.021	0.021	1	CD4_TCM	CD4 TCM	Post-ART_1y vs Pre-HIV
chr17-40531113-40531984	0.444615625011263	0.189069077046977	0.04	0.035	1	CD4_TCM	CD4 TCM	Post-ART_1y vs Pre-HIV
chr19-9834352-9835825	0.444617725166542	0.0445529801586391	0.415	0.387	1	CD4_TCM	CD4 TCM	Post-ART_1y vs Pre-HIV
chr2-68465224-68465563	0.444631859481665	0.0296075057601755	0.02	0.02	1	CD4_TCM	CD4 TCM	Post-ART_1y vs Pre-HIV
chr14-99319835-99321430	0.44465078994563	0.327129747706341	0.034	0.026	1	CD4_TCM	CD4 TCM	Post-ART_1y vs Pre-HIV
chr3-51977441-51977708	0.444671447527536	0.121299319640007	0.02	0.018	1	CD4_TCM	CD4 TCM	Post-ART_1y vs Pre-HIV
chr5-180688445-180690106	0.444687788741565	-0.015964195280008	0.029	0.029	1	CD4_TCM	CD4 TCM	Post-ART_1y vs Pre-HIV
chr18-21703213-21705154	0.444703805416528	0.0325205198948764	0.319	0.298	1	CD4_TCM	CD4 TCM	Post-ART_1y vs Pre-HIV
chr16-30449637-30450060	0.444717193651256	0.304098970899294	0.039	0.031	1	CD4_TCM	CD4 TCM	Post-ART_1y vs Pre-HIV
chr11-96204504-96205678	0.444736307779941	0.0312654029016599	0.05	0.047	1	CD4_TCM	CD4 TCM	Post-ART_1y vs Pre-HIV
chr12-132428439-132429720	0.444740034912851	0.277718490268267	0.01	0.009	1	CD4_TCM	CD4 TCM	Post-ART_1y vs Pre-HIV
chr17-7502363-7503301	0.444745766907379	0.0571571626264458	0.014	0.014	1	CD4_TCM	CD4 TCM	Post-ART_1y vs Pre-HIV
chr7-2757298-2758657	0.444827812304257	-0.042040090984365	0.025	0.025	1	CD4_TCM	CD4 TCM	Post-ART_1y vs Pre-HIV
chr19-35039874-35041350	0.444837729546002	0.130388724756314	0.034	0.031	1	CD4_TCM	CD4 TCM	Post-ART_1y vs Pre-HIV
chr4-73653481-73654009	0.444887043275418	0.419662135882684	0.01	0.008	1	CD4_TCM	CD4 TCM	Post-ART_1y vs Pre-HIV
chr17-82496592-82497839	0.444907096107817	0.17577500167061	0.207	0.178	1	CD4_TCM	CD4 TCM	Post-ART_1y vs Pre-HIV
chr17-31321337-31322266	0.444910427195196	0.0888267657376123	0.182	0.166	1	CD4_TCM	CD4 TCM	Post-ART_1y vs Pre-HIV
chr19-34962426-34962762	0.444919457726012	0.54109011060943	0.012	0.008	1	CD4_TCM	CD4 TCM	Post-ART_1y vs Pre-HIV
chr22-23289725-23290814	0.444937357657248	0.081829500131442	0.029	0.027	1	CD4_TCM	CD4 TCM	Post-ART_1y vs Pre-HIV
chr3-183098618-183100044	0.445021021106353	0.16289810569615	0.298	0.255	1	CD4_TCM	CD4 TCM	Post-ART_1y vs Pre-HIV
chr3-10228295-10229019	0.445063798215703	0.466268569467841	0.015	0.01	1	CD4_TCM	CD4 TCM	Post-ART_1y vs Pre-HIV
chr8-94894273-94896844	0.445075645918816	0.149760807956064	0.277	0.24	1	CD4_TCM	CD4 TCM	Post-ART_1y vs Pre-HIV
chr22-46542121-46542669	0.44507735848158	0.0509082858707735	0.03	0.029	1	CD4_TCM	CD4 TCM	Post-ART_1y vs Pre-HIV
chr22-24270270-24271644	0.445130352160502	0.0726711240906017	0.276	0.252	1	CD4_TCM	CD4 TCM	Post-ART_1y vs Pre-HIV
chr17-74430251-74432546	0.445151410769184	0.0294860049122931	0.028	0.027	1	CD4_TCM	CD4 TCM	Post-ART_1y vs Pre-HIV
chr3-53299384-53300212	0.445162615223313	0.389964087903645	0.033	0.025	1	CD4_TCM	CD4 TCM	Post-ART_1y vs Pre-HIV
chr2-218386806-218387904	0.445166310251804	-0.00475094359420503	0.02	0.02	1	CD4_TCM	CD4 TCM	Post-ART_1y vs Pre-HIV
chr3-133926952-133928043	0.445186992376754	0.0464854528075866	0.065	0.061	1	CD4_TCM	CD4 TCM	Post-ART_1y vs Pre-HIV
chr16-2681747-2683061	0.445212603200653	0.174999949185967	0.274	0.234	1	CD4_TCM	CD4 TCM	Post-ART_1y vs Pre-HIV
chr10-88270672-88272189	0.445258828568091	0.129032651801938	0.055	0.049	1	CD4_TCM	CD4 TCM	Post-ART_1y vs Pre-HIV
chr6-110039053-110040429	0.445352023116618	0.287870403953961	0.075	0.06	1	CD4_TCM	CD4 TCM	Post-ART_1y vs Pre-HIV
chr13-29937897-29938180	0.445354744235172	0.151492298594408	0.018	0.015	1	CD4_TCM	CD4 TCM	Post-ART_1y vs Pre-HIV
chr3-37174624-37175088	0.445378177285464	-0.11097999104774	0.022	0.023	1	CD4_TCM	CD4 TCM	Post-ART_1y vs Pre-HIV
chr10-84264304-84264954	0.445398565546394	0.124850769575646	0.032	0.029	1	CD4_TCM	CD4 TCM	Post-ART_1y vs Pre-HIV
chr4-38509024-38510324	0.445409784256733	0.119201501427665	0.043	0.039	1	CD4_TCM	CD4 TCM	Post-ART_1y vs Pre-HIV
chr10-88989677-88992092	0.44541290742502	0.203933337815712	0.241	0.204	1	CD4_TCM	CD4 TCM	Post-ART_1y vs Pre-HIV
chr9-131282449-131283109	0.445470494422025	0.123553049731068	0.015	0.013	1	CD4_TCM	CD4 TCM	Post-ART_1y vs Pre-HIV
chr22-18577909-18578198	0.44551748754442	0.931821751131692	0.01	0.005	1	CD4_TCM	CD4 TCM	Post-ART_1y vs Pre-HIV
chr3-71428726-71429813	0.445520331218499	-0.0893861297154253	0.01	0.01	1	CD4_TCM	CD4 TCM	Post-ART_1y vs Pre-HIV
chr1-38526957-38527797	0.445522332063059	-0.0617149366706284	0.011	0.012	1	CD4_TCM	CD4 TCM	Post-ART_1y vs Pre-HIV
chr20-44650709-44652949	0.445577280935871	0.0914938348337417	0.137	0.125	1	CD4_TCM	CD4 TCM	Post-ART_1y vs Pre-HIV
chr7-100167931-100168861	0.445604133455433	0.0965425123183246	0.04	0.037	1	CD4_TCM	CD4 TCM	Post-ART_1y vs Pre-HIV
chr2-60964738-60965679	0.44561300723434	0.0776470976886423	0.022	0.021	1	CD4_TCM	CD4 TCM	Post-ART_1y vs Pre-HIV
chr19-38047856-38049681	0.445619451212452	0.24507399351501	0.129	0.108	1	CD4_TCM	CD4 TCM	Post-ART_1y vs Pre-HIV
chr12-47205895-47206185	0.445628695765287	0.400001084784328	0.012	0.009	1	CD4_TCM	CD4 TCM	Post-ART_1y vs Pre-HIV
chr4-182937752-182938452	0.445638890464004	0.391189591098549	0.024	0.018	1	CD4_TCM	CD4 TCM	Post-ART_1y vs Pre-HIV
chr1-1208898-1209200	0.445669309701453	0.497987007793002	0.028	0.02	1	CD4_TCM	CD4 TCM	Post-ART_1y vs Pre-HIV
chr20-63283969-63284920	0.44567804846908	0.0792407032794644	0.018	0.016	1	CD4_TCM	CD4 TCM	Post-ART_1y vs Pre-HIV
chr1-24964217-24965825	0.445692287279997	0.135707451009043	0.191	0.167	1	CD4_TCM	CD4 TCM	Post-ART_1y vs Pre-HIV
chr1-155176613-155176939	0.445710784489517	0.381718183007854	0.068	0.052	1	CD4_TCM	CD4 TCM	Post-ART_1y vs Pre-HIV
chr4-76896873-76898459	0.445733120171801	0.111632106032337	0.054	0.05	1	CD4_TCM	CD4 TCM	Post-ART_1y vs Pre-HIV
chr3-187112915-187113737	0.445761197692971	0.0794413093686197	0.019	0.018	1	CD4_TCM	CD4 TCM	Post-ART_1y vs Pre-HIV
chr6-75266561-75267050	0.445764419579389	0.335682642949798	0.019	0.015	1	CD4_TCM	CD4 TCM	Post-ART_1y vs Pre-HIV
chr2-68185481-68185862	0.445790157635261	0.396847140218963	0.014	0.011	1	CD4_TCM	CD4 TCM	Post-ART_1y vs Pre-HIV
chr5-143605050-143606115	0.445847217211383	0.108568477596349	0.011	0.01	1	CD4_TCM	CD4 TCM	Post-ART_1y vs Pre-HIV
chr11-96272624-96273287	0.445881614081787	0.174601458706693	0.057	0.051	1	CD4_TCM	CD4 TCM	Post-ART_1y vs Pre-HIV
chr1-28591536-28593031	0.445943147187148	-0.00042427315638971	0.032	0.031	1	CD4_TCM	CD4 TCM	Post-ART_1y vs Pre-HIV
chr14-73825437-73825918	0.44594340186748	0.117550468041089	0.052	0.047	1	CD4_TCM	CD4 TCM	Post-ART_1y vs Pre-HIV
chr11-12109657-12111377	0.44598565328404	0.0618226167383316	0.207	0.195	1	CD4_TCM	CD4 TCM	Post-ART_1y vs Pre-HIV
chr19-43819996-43820937	0.445992058277771	0.134932324648297	0.011	0.009	1	CD4_TCM	CD4 TCM	Post-ART_1y vs Pre-HIV
chr16-67546614-67548514	0.446000871307674	0.141311986456374	0.09	0.078	1	CD4_TCM	CD4 TCM	Post-ART_1y vs Pre-HIV
chr2-230772852-230773479	0.446006126270235	-0.0519175051782153	0.012	0.012	1	CD4_TCM	CD4 TCM	Post-ART_1y vs Pre-HIV
chr11-48005931-48006182	0.446022177221039	0.489792249564742	0.015	0.01	1	CD4_TCM	CD4 TCM	Post-ART_1y vs Pre-HIV
chr7-98021167-98022035	0.446034547723557	-0.0250209554927125	0.023	0.023	1	CD4_TCM	CD4 TCM	Post-ART_1y vs Pre-HIV
chr22-39658373-39658719	0.446041296325646	0.458301858550056	0.038	0.028	1	CD4_TCM	CD4 TCM	Post-ART_1y vs Pre-HIV
chr12-121580936-121581383	0.446041753294991	0.0607263688361472	0.018	0.017	1	CD4_TCM	CD4 TCM	Post-ART_1y vs Pre-HIV
chr19-11293441-11294159	0.446080882912434	0.348243586041374	0.053	0.039	1	CD4_TCM	CD4 TCM	Post-ART_1y vs Pre-HIV
chr3-160564124-160566352	0.446089646774112	0.126774175737448	0.409	0.36	1	CD4_TCM	CD4 TCM	Post-ART_1y vs Pre-HIV
chrX-76253269-76253767	0.446140412302004	0.518335350861409	0.01	0.007	1	CD4_TCM	CD4 TCM	Post-ART_1y vs Pre-HIV
chrX-13716305-13717287	0.446150152605802	0.0609469549108455	0.021	0.019	1	CD4_TCM	CD4 TCM	Post-ART_1y vs Pre-HIV
chr2-84864485-84865524	0.446154123965223	0.457495691191101	0.035	0.025	1	CD4_TCM	CD4 TCM	Post-ART_1y vs Pre-HIV
chr1-58739693-58740340	0.446161227231352	0.134817276663676	0.016	0.015	1	CD4_TCM	CD4 TCM	Post-ART_1y vs Pre-HIV
chr18-63517893-63518821	0.446191683323623	0.456677391015821	0.018	0.013	1	CD4_TCM	CD4 TCM	Post-ART_1y vs Pre-HIV
chr19-44211907-44213239	0.446208711212918	0.120265696136672	0.113	0.103	1	CD4_TCM	CD4 TCM	Post-ART_1y vs Pre-HIV
chr2-101341436-101342537	0.446227476760898	0.0178268382396762	0.031	0.031	1	CD4_TCM	CD4 TCM	Post-ART_1y vs Pre-HIV
chr2-118855284-118856166	0.446231933170051	0.283387195892251	0.051	0.041	1	CD4_TCM	CD4 TCM	Post-ART_1y vs Pre-HIV
chr5-39192487-39193048	0.446240223450792	0.428158373027669	0.012	0.009	1	CD4_TCM	CD4 TCM	Post-ART_1y vs Pre-HIV
chr19-10717136-10719808	0.446241991725403	0.0517717222469809	0.502	0.463	1	CD4_TCM	CD4 TCM	Post-ART_1y vs Pre-HIV
chr5-61327778-61328508	0.446242312530675	0.287318400114174	0.012	0.01	1	CD4_TCM	CD4 TCM	Post-ART_1y vs Pre-HIV
chr10-98138071-98138332	0.446254916355246	0.00986925185954179	0.015	0.015	1	CD4_TCM	CD4 TCM	Post-ART_1y vs Pre-HIV
chr20-3208552-3210237	0.44628215457606	0.302312116577696	0.081	0.065	1	CD4_TCM	CD4 TCM	Post-ART_1y vs Pre-HIV
chr13-25292273-25292661	0.446350319623046	0.41571984215823	0.016	0.012	1	CD4_TCM	CD4 TCM	Post-ART_1y vs Pre-HIV
chr11-65547470-65547861	0.446353468807824	0.0730842522709376	0.021	0.019	1	CD4_TCM	CD4 TCM	Post-ART_1y vs Pre-HIV
chr5-131528719-131529732	0.44637063036793	0.462902848058416	0.013	0.009	1	CD4_TCM	CD4 TCM	Post-ART_1y vs Pre-HIV
chrX-154408533-154409700	0.446392797428676	0.143142477922493	0.01	0.009	1	CD4_TCM	CD4 TCM	Post-ART_1y vs Pre-HIV
chr17-75580796-75582023	0.446415487598769	0.398642950746195	0.023	0.016	1	CD4_TCM	CD4 TCM	Post-ART_1y vs Pre-HIV
chr18-3525527-3526537	0.446420024541502	0.114443622277404	0.032	0.029	1	CD4_TCM	CD4 TCM	Post-ART_1y vs Pre-HIV
chr1-32900892-32901735	0.446428795120319	0.306869059854346	0.012	0.01	1	CD4_TCM	CD4 TCM	Post-ART_1y vs Pre-HIV
chrX-153953113-153953861	0.44644301907968	0.0569841380579619	0.055	0.051	1	CD4_TCM	CD4 TCM	Post-ART_1y vs Pre-HIV
chr5-136563538-136563971	0.446473561274996	0.552038126349389	0.011	0.007	1	CD4_TCM	CD4 TCM	Post-ART_1y vs Pre-HIV
chr1-32701375-32703516	0.446489396244889	-0.0524026841550471	0.021	0.021	1	CD4_TCM	CD4 TCM	Post-ART_1y vs Pre-HIV
chr2-70984332-70985248	0.446493875692771	0.292329837049051	0.099	0.079	1	CD4_TCM	CD4 TCM	Post-ART_1y vs Pre-HIV
chr7-148914093-148915560	0.446515329335772	0.11493355192516	0.025	0.023	1	CD4_TCM	CD4 TCM	Post-ART_1y vs Pre-HIV
chr9-72363921-72366113	0.446527131613632	0.160579806826209	0.395	0.339	1	CD4_TCM	CD4 TCM	Post-ART_1y vs Pre-HIV
chr6-158604960-158605601	0.446532195454056	0.381310102235276	0.02	0.015	1	CD4_TCM	CD4 TCM	Post-ART_1y vs Pre-HIV
chr14-50043807-50044668	0.446555615246486	0.37621023583776	0.03	0.023	1	CD4_TCM	CD4 TCM	Post-ART_1y vs Pre-HIV
chr1-109910142-109911524	0.446587849509888	0.034396632030679	0.065	0.062	1	CD4_TCM	CD4 TCM	Post-ART_1y vs Pre-HIV
chr3-188170198-188171001	0.446590145749322	0.00183803943433292	0.017	0.017	1	CD4_TCM	CD4 TCM	Post-ART_1y vs Pre-HIV
chr13-41221904-41222610	0.446598728496267	-0.017356409383396	0.017	0.017	1	CD4_TCM	CD4 TCM	Post-ART_1y vs Pre-HIV
chr22-29602931-29604249	0.446609952557118	0.104499728112096	0.419	0.372	1	CD4_TCM	CD4 TCM	Post-ART_1y vs Pre-HIV
chr1-24480811-24482376	0.446676125181946	0.197692735562526	0.112	0.098	1	CD4_TCM	CD4 TCM	Post-ART_1y vs Pre-HIV
chr15-71372345-71373124	0.446679392583116	0.514671887607385	0.016	0.011	1	CD4_TCM	CD4 TCM	Post-ART_1y vs Pre-HIV
chr11-63812856-63814266	0.446712997692804	-0.0154830290376495	0.098	0.097	1	CD4_TCM	CD4 TCM	Post-ART_1y vs Pre-HIV
chr2-74205398-74206748	0.446723848637399	0.101870211979586	0.063	0.058	1	CD4_TCM	CD4 TCM	Post-ART_1y vs Pre-HIV
chr2-190721946-190723238	0.446726562722327	0.323851697150238	0.011	0.009	1	CD4_TCM	CD4 TCM	Post-ART_1y vs Pre-HIV
chr12-57011343-57011775	0.446770108277604	0.0950372134861053	0.015	0.014	1	CD4_TCM	CD4 TCM	Post-ART_1y vs Pre-HIV
chr3-187979384-187979960	0.446797481100602	0.119842020832179	0.014	0.013	1	CD4_TCM	CD4 TCM	Post-ART_1y vs Pre-HIV
chr9-35728605-35728968	0.446829462142204	0.036442623371884	0.023	0.022	1	CD4_TCM	CD4 TCM	Post-ART_1y vs Pre-HIV
chr13-109764595-109765235	0.446875383576954	0.416943388184156	0.011	0.008	1	CD4_TCM	CD4 TCM	Post-ART_1y vs Pre-HIV
chr5-140143870-140144545	0.446892858057686	0.410300656441541	0.048	0.035	1	CD4_TCM	CD4 TCM	Post-ART_1y vs Pre-HIV
chr17-17751368-17752961	0.44690653747821	0.0763006149919581	0.397	0.362	1	CD4_TCM	CD4 TCM	Post-ART_1y vs Pre-HIV
chr4-108107054-108107399	0.446913445643987	0.382164395918119	0.012	0.009	1	CD4_TCM	CD4 TCM	Post-ART_1y vs Pre-HIV
chr1-42146427-42147236	0.446925327853284	0.326398106380418	0.021	0.017	1	CD4_TCM	CD4 TCM	Post-ART_1y vs Pre-HIV
chr4-48489669-48491519	0.44694531055479	-0.0148401805232963	0.02	0.021	1	CD4_TCM	CD4 TCM	Post-ART_1y vs Pre-HIV
chr6-41427376-41428384	0.446981426448593	0.349926112708926	0.025	0.019	1	CD4_TCM	CD4 TCM	Post-ART_1y vs Pre-HIV
chr7-74269581-74270253	0.446983440234613	0.243624587597495	0.057	0.048	1	CD4_TCM	CD4 TCM	Post-ART_1y vs Pre-HIV
chr15-58064971-58066632	0.446987071462278	-0.0152430685814826	0.01	0.01	1	CD4_TCM	CD4 TCM	Post-ART_1y vs Pre-HIV
chr21-46500087-46500842	0.446988359846792	-0.0532676585210865	0.012	0.012	1	CD4_TCM	CD4 TCM	Post-ART_1y vs Pre-HIV
chr7-2066143-2066888	0.446990139702204	-0.0159462898394453	0.012	0.012	1	CD4_TCM	CD4 TCM	Post-ART_1y vs Pre-HIV
chr5-1155209-1156299	0.446996054594488	0.285935707990755	0.013	0.011	1	CD4_TCM	CD4 TCM	Post-ART_1y vs Pre-HIV
chr14-51988892-51990309	0.447007482168791	0.19332504824425	0.264	0.227	1	CD4_TCM	CD4 TCM	Post-ART_1y vs Pre-HIV
chr20-50520486-50520859	0.447014737767479	0.444557584064896	0.014	0.011	1	CD4_TCM	CD4 TCM	Post-ART_1y vs Pre-HIV
chr6-16706206-16707661	0.447038317358694	0.565747365284433	0.013	0.008	1	CD4_TCM	CD4 TCM	Post-ART_1y vs Pre-HIV
chr6-110981003-110982564	0.447041163958344	0.127390884978755	0.23	0.201	1	CD4_TCM	CD4 TCM	Post-ART_1y vs Pre-HIV
chr17-40325600-40325825	0.447046388783373	0.0026633698072529	0.027	0.027	1	CD4_TCM	CD4 TCM	Post-ART_1y vs Pre-HIV
chr1-21329427-21329776	0.447068634828298	0.315641534701569	0.019	0.016	1	CD4_TCM	CD4 TCM	Post-ART_1y vs Pre-HIV
chr5-59034418-59034691	0.447162102697965	0.0827150270598072	0.023	0.022	1	CD4_TCM	CD4 TCM	Post-ART_1y vs Pre-HIV
chr6-107027482-107028911	0.447181473200917	0.0630374037619854	0.246	0.228	1	CD4_TCM	CD4 TCM	Post-ART_1y vs Pre-HIV
chr5-95646079-95647478	0.447187395304815	0.0754691250184587	0.224	0.204	1	CD4_TCM	CD4 TCM	Post-ART_1y vs Pre-HIV
chr18-57434719-57435537	0.447199913648261	0.0277608709627719	0.013	0.013	1	CD4_TCM	CD4 TCM	Post-ART_1y vs Pre-HIV
chr19-33193750-33196164	0.447231843462981	-0.464056671117699	0.009	0.012	1	CD4_TCM	CD4 TCM	Post-ART_1y vs Pre-HIV
chr21-34973856-34974669	0.447233314908699	0.154941710326406	0.061	0.054	1	CD4_TCM	CD4 TCM	Post-ART_1y vs Pre-HIV
chr14-106177118-106177745	0.447247159704853	0.0686736618838015	0.047	0.044	1	CD4_TCM	CD4 TCM	Post-ART_1y vs Pre-HIV
chr19-2215058-2215777	0.44724761871351	0.0363745961904538	0.029	0.028	1	CD4_TCM	CD4 TCM	Post-ART_1y vs Pre-HIV
chr14-91008823-91010106	0.447264216681736	-0.0809070255490081	0.01	0.01	1	CD4_TCM	CD4 TCM	Post-ART_1y vs Pre-HIV
chr7-28408421-28409876	0.447265850604627	-0.125942919801915	0.012	0.013	1	CD4_TCM	CD4 TCM	Post-ART_1y vs Pre-HIV
chr7-23696409-23697331	0.447267164111407	0.347472397828324	0.019	0.015	1	CD4_TCM	CD4 TCM	Post-ART_1y vs Pre-HIV
chrX-46796413-46796919	0.4472762245589	0.0114966007189334	0.012	0.012	1	CD4_TCM	CD4 TCM	Post-ART_1y vs Pre-HIV
chr20-62922377-62922795	0.447293924801353	0.241724378365118	0.036	0.029	1	CD4_TCM	CD4 TCM	Post-ART_1y vs Pre-HIV
chr19-42270136-42270985	0.447310087719389	0.0840054704652771	0.105	0.096	1	CD4_TCM	CD4 TCM	Post-ART_1y vs Pre-HIV
chr8-144443464-144445272	0.447335415767108	0.138653154582705	0.198	0.175	1	CD4_TCM	CD4 TCM	Post-ART_1y vs Pre-HIV
chr10-73060959-73061447	0.447365671460754	-0.0239473405126587	0.011	0.011	1	CD4_TCM	CD4 TCM	Post-ART_1y vs Pre-HIV
chr14-102554699-102555855	0.447377996817441	0.0839999853956876	0.067	0.062	1	CD4_TCM	CD4 TCM	Post-ART_1y vs Pre-HIV
chr11-119196375-119197403	0.447431772276556	0.327330759399691	0.057	0.045	1	CD4_TCM	CD4 TCM	Post-ART_1y vs Pre-HIV
chr1-101288079-101288813	0.447439202110956	0.142575228495742	0.064	0.057	1	CD4_TCM	CD4 TCM	Post-ART_1y vs Pre-HIV
chr11-66509945-66511016	0.447441927967273	0.277484736832141	0.111	0.09	1	CD4_TCM	CD4 TCM	Post-ART_1y vs Pre-HIV
chr15-33091930-33092593	0.447478658767047	-0.137758815980198	0.01	0.011	1	CD4_TCM	CD4 TCM	Post-ART_1y vs Pre-HIV
chr19-18416435-18418316	0.447481649884426	0.0936575988556418	0.126	0.115	1	CD4_TCM	CD4 TCM	Post-ART_1y vs Pre-HIV
chr1-116005969-116007331	0.447508771947922	0.309246443380724	0.02	0.016	1	CD4_TCM	CD4 TCM	Post-ART_1y vs Pre-HIV
chr18-50307150-50309114	0.447509563077127	0.0902714802041817	0.131	0.119	1	CD4_TCM	CD4 TCM	Post-ART_1y vs Pre-HIV
chr7-27169589-27169921	0.447515922591352	0.399024937107135	0.013	0.01	1	CD4_TCM	CD4 TCM	Post-ART_1y vs Pre-HIV
chr17-59105931-59107410	0.447549449709803	0.121341602914378	0.467	0.408	1	CD4_TCM	CD4 TCM	Post-ART_1y vs Pre-HIV
chr3-27358841-27359847	0.447552514557281	-0.0611052791569762	0.013	0.014	1	CD4_TCM	CD4 TCM	Post-ART_1y vs Pre-HIV
chr11-62540787-62541764	0.447559893453746	0.258485371561719	0.042	0.034	1	CD4_TCM	CD4 TCM	Post-ART_1y vs Pre-HIV
chr19-17687742-17688739	0.447571082071216	0.281891140316022	0.032	0.026	1	CD4_TCM	CD4 TCM	Post-ART_1y vs Pre-HIV
chr7-28154871-28155751	0.447583895061149	-0.275852149658277	0.008	0.01	1	CD4_TCM	CD4 TCM	Post-ART_1y vs Pre-HIV
chr2-190520106-190520780	0.447596886067495	0.365050546901995	0.01	0.008	1	CD4_TCM	CD4 TCM	Post-ART_1y vs Pre-HIV
chr19-3784786-3786568	0.44766643199831	-0.021878179322719	0.041	0.04	1	CD4_TCM	CD4 TCM	Post-ART_1y vs Pre-HIV
chr2-84630989-84631419	0.44767697005661	0.0702945019678176	0.013	0.012	1	CD4_TCM	CD4 TCM	Post-ART_1y vs Pre-HIV
chr6-127483489-127484876	0.44769970855735	0.0510584347496059	0.021	0.02	1	CD4_TCM	CD4 TCM	Post-ART_1y vs Pre-HIV
chr5-36875041-36877787	0.447714803935969	0.164284982436983	0.334	0.287	1	CD4_TCM	CD4 TCM	Post-ART_1y vs Pre-HIV
chr4-73085616-73086785	0.447726252487837	-0.0641926888893871	0.017	0.018	1	CD4_TCM	CD4 TCM	Post-ART_1y vs Pre-HIV
chr16-46908124-46909202	0.447727622843021	0.0190072066984599	0.017	0.016	1	CD4_TCM	CD4 TCM	Post-ART_1y vs Pre-HIV
chr3-8416851-8417734	0.447729077625223	0.269133699368542	0.016	0.013	1	CD4_TCM	CD4 TCM	Post-ART_1y vs Pre-HIV
chr15-78148645-78150197	0.447734162998663	0.0588950025834121	0.333	0.301	1	CD4_TCM	CD4 TCM	Post-ART_1y vs Pre-HIV
chr1-145214352-145214805	0.447743924689832	0.421367095537236	0.011	0.008	1	CD4_TCM	CD4 TCM	Post-ART_1y vs Pre-HIV
chrX-119467908-119469575	0.447761982785371	0.176308254087507	0.251	0.214	1	CD4_TCM	CD4 TCM	Post-ART_1y vs Pre-HIV
chr19-2610580-2611509	0.447780188330904	0.142276912389308	0.089	0.078	1	CD4_TCM	CD4 TCM	Post-ART_1y vs Pre-HIV
chr7-36639648-36640684	0.447861929267086	0.125987861463482	0.021	0.02	1	CD4_TCM	CD4 TCM	Post-ART_1y vs Pre-HIV
chr19-41594543-41595662	0.447885463520996	0.0350513300676059	0.045	0.042	1	CD4_TCM	CD4 TCM	Post-ART_1y vs Pre-HIV
chr12-34021646-34023075	0.447890500353538	0.0940830953904864	0.28	0.254	1	CD4_TCM	CD4 TCM	Post-ART_1y vs Pre-HIV
chr1-150925499-150926781	0.447897430043655	0.146366009126086	0.195	0.169	1	CD4_TCM	CD4 TCM	Post-ART_1y vs Pre-HIV
chr2-238068841-238069698	0.447983420491267	0.0196182693150715	0.018	0.017	1	CD4_TCM	CD4 TCM	Post-ART_1y vs Pre-HIV
chr19-42290640-42291250	0.447983879970509	0.0775835953865562	0.036	0.033	1	CD4_TCM	CD4 TCM	Post-ART_1y vs Pre-HIV
chr11-35485543-35486038	0.448011775834654	0.15067867277659	0.017	0.015	1	CD4_TCM	CD4 TCM	Post-ART_1y vs Pre-HIV
chr2-227805010-227806146	0.448019203149286	-0.0761570859633851	0.013	0.013	1	CD4_TCM	CD4 TCM	Post-ART_1y vs Pre-HIV
chr7-50265899-50267458	0.448088631493449	0.122647424594988	0.121	0.108	1	CD4_TCM	CD4 TCM	Post-ART_1y vs Pre-HIV
chr20-62816249-62817171	0.448143990805254	-0.0364938071633079	0.022	0.023	1	CD4_TCM	CD4 TCM	Post-ART_1y vs Pre-HIV
chr8-116755134-116756259	0.448157615608266	0.27602079483882	0.156	0.125	1	CD4_TCM	CD4 TCM	Post-ART_1y vs Pre-HIV
chr1-25631724-25632630	0.448179049883988	0.35772009558947	0.025	0.02	1	CD4_TCM	CD4 TCM	Post-ART_1y vs Pre-HIV
chr2-130142951-130145256	0.448182846635105	0.137751919027567	0.033	0.03	1	CD4_TCM	CD4 TCM	Post-ART_1y vs Pre-HIV
chr10-133276355-133277089	0.448260058246988	0.0940424855415998	0.084	0.076	1	CD4_TCM	CD4 TCM	Post-ART_1y vs Pre-HIV
chr17-76302827-76303482	0.448298517444	0.343582550867719	0.017	0.013	1	CD4_TCM	CD4 TCM	Post-ART_1y vs Pre-HIV
chr20-57412030-57412602	0.448322380585063	0.073762176005117	0.018	0.016	1	CD4_TCM	CD4 TCM	Post-ART_1y vs Pre-HIV
chr7-6025813-6027360	0.448329820931487	0.307935486611726	0.064	0.05	1	CD4_TCM	CD4 TCM	Post-ART_1y vs Pre-HIV
chr15-67825229-67826252	0.448379671708029	0.393088056788221	0.025	0.019	1	CD4_TCM	CD4 TCM	Post-ART_1y vs Pre-HIV
chr14-92922897-92923867	0.448433935064945	0.359411778243331	0.016	0.013	1	CD4_TCM	CD4 TCM	Post-ART_1y vs Pre-HIV
chr19-266744-267692	0.448435536096198	0.176611984834985	0.059	0.052	1	CD4_TCM	CD4 TCM	Post-ART_1y vs Pre-HIV
chr14-68785995-68786385	0.448460246502485	-0.180732475831752	0.026	0.029	1	CD4_TCM	CD4 TCM	Post-ART_1y vs Pre-HIV
chr7-74082928-74084900	0.448501271104831	0.108154551772464	0.266	0.235	1	CD4_TCM	CD4 TCM	Post-ART_1y vs Pre-HIV
chr6-1624246-1625397	0.448534709425135	-0.0501213814907491	0.01	0.01	1	CD4_TCM	CD4 TCM	Post-ART_1y vs Pre-HIV
chr6-29849936-29850523	0.448544349161967	0.117087727690019	0.01	0.009	1	CD4_TCM	CD4 TCM	Post-ART_1y vs Pre-HIV
chr5-73387048-73388273	0.448550082417027	0.175035106010276	0.051	0.044	1	CD4_TCM	CD4 TCM	Post-ART_1y vs Pre-HIV
chr1-111441098-111441919	0.448556730413773	0.089258260671957	0.034	0.032	1	CD4_TCM	CD4 TCM	Post-ART_1y vs Pre-HIV
chr2-53785985-53787884	0.448580722159047	0.201838710227782	0.203	0.172	1	CD4_TCM	CD4 TCM	Post-ART_1y vs Pre-HIV
chr10-63515199-63515734	0.448593829112338	0.551712312194399	0.01	0.007	1	CD4_TCM	CD4 TCM	Post-ART_1y vs Pre-HIV
chr15-45429937-45430781	0.448597978151826	0.240905607624695	0.099	0.082	1	CD4_TCM	CD4 TCM	Post-ART_1y vs Pre-HIV
chr20-53547551-53548091	0.448632153994558	-0.111821937299368	0.008	0.01	1	CD4_TCM	CD4 TCM	Post-ART_1y vs Pre-HIV
chr8-100442667-100443620	0.448685531174507	-0.0209997189117161	0.047	0.047	1	CD4_TCM	CD4 TCM	Post-ART_1y vs Pre-HIV
chr11-67301628-67304280	0.448687663386904	0.0513948373702657	0.095	0.088	1	CD4_TCM	CD4 TCM	Post-ART_1y vs Pre-HIV
chr1-20660507-20662014	0.4486944990991	0.157136363321093	0.323	0.279	1	CD4_TCM	CD4 TCM	Post-ART_1y vs Pre-HIV
chr4-177440683-177443117	0.448694522999898	0.183327824153154	0.31	0.262	1	CD4_TCM	CD4 TCM	Post-ART_1y vs Pre-HIV
chr2-191164925-191165622	0.448727299143949	0.0921447068821784	0.025	0.023	1	CD4_TCM	CD4 TCM	Post-ART_1y vs Pre-HIV
chr11-121426813-121427552	0.448780054966973	0.367009099781929	0.033	0.025	1	CD4_TCM	CD4 TCM	Post-ART_1y vs Pre-HIV
chr13-99339622-99340297	0.448781561470855	0.0925115621876444	0.039	0.037	1	CD4_TCM	CD4 TCM	Post-ART_1y vs Pre-HIV
chr16-1613845-1614746	0.448796496359433	0.131937209657275	0.03	0.027	1	CD4_TCM	CD4 TCM	Post-ART_1y vs Pre-HIV
chr19-38579027-38579736	0.448802088438052	0.13654797267836	0.012	0.011	1	CD4_TCM	CD4 TCM	Post-ART_1y vs Pre-HIV
chr5-37370211-37371915	0.448806710745434	0.0859314556802253	0.206	0.188	1	CD4_TCM	CD4 TCM	Post-ART_1y vs Pre-HIV
chr1-25028691-25029583	0.448813660878201	-0.0968598319109599	0.016	0.015	1	CD4_TCM	CD4 TCM	Post-ART_1y vs Pre-HIV
chr16-10941940-10942732	0.44881813810893	0.116039420128605	0.258	0.229	1	CD4_TCM	CD4 TCM	Post-ART_1y vs Pre-HIV
chr18-46211330-46212173	0.448834934358672	0.0607027565468625	0.029	0.028	1	CD4_TCM	CD4 TCM	Post-ART_1y vs Pre-HIV
chr19-408458-409517	0.448857146825264	0.347815682153551	0.014	0.01	1	CD4_TCM	CD4 TCM	Post-ART_1y vs Pre-HIV
chr6-109482184-109484000	0.448879831733585	0.111094477265801	0.339	0.304	1	CD4_TCM	CD4 TCM	Post-ART_1y vs Pre-HIV
chr11-65417786-65418011	0.448952599048619	0.128944477591359	0.031	0.027	1	CD4_TCM	CD4 TCM	Post-ART_1y vs Pre-HIV
chr17-45131496-45133472	0.448957786872438	0.179774225022053	0.224	0.192	1	CD4_TCM	CD4 TCM	Post-ART_1y vs Pre-HIV
chr2-181953861-181954769	0.448966170564562	0.0169186429062753	0.016	0.016	1	CD4_TCM	CD4 TCM	Post-ART_1y vs Pre-HIV
chr2-69624827-69625785	0.44898801223151	-0.109217698238632	0.011	0.012	1	CD4_TCM	CD4 TCM	Post-ART_1y vs Pre-HIV
chr3-42905797-42906702	0.449006810810427	0.0217403829596998	0.011	0.011	1	CD4_TCM	CD4 TCM	Post-ART_1y vs Pre-HIV
chr10-100986633-100987882	0.449007912233335	0.207672547617624	0.156	0.133	1	CD4_TCM	CD4 TCM	Post-ART_1y vs Pre-HIV
chr6-46490791-46492116	0.449029910525423	0.344728495751914	0.013	0.01	1	CD4_TCM	CD4 TCM	Post-ART_1y vs Pre-HIV
chr5-141923092-141924373	0.449046776270916	0.127933440331454	0.253	0.225	1	CD4_TCM	CD4 TCM	Post-ART_1y vs Pre-HIV
chr16-56317768-56318661	0.449051457129472	0.169940656205904	0.035	0.031	1	CD4_TCM	CD4 TCM	Post-ART_1y vs Pre-HIV
chr1-39398142-39398992	0.44906104675135	0.297602058059424	0.02	0.016	1	CD4_TCM	CD4 TCM	Post-ART_1y vs Pre-HIV
chr1-26820357-26821451	0.449086396797222	0.34712605932833	0.047	0.036	1	CD4_TCM	CD4 TCM	Post-ART_1y vs Pre-HIV
chr19-3572120-3574333	0.449107000634749	0.155372442946936	0.418	0.365	1	CD4_TCM	CD4 TCM	Post-ART_1y vs Pre-HIV
chr13-102915854-102916381	0.449124733094799	0.0486153263367024	0.01	0.01	1	CD4_TCM	CD4 TCM	Post-ART_1y vs Pre-HIV
chr20-23366166-23366759	0.44917831244238	-0.13361946941593	0.014	0.015	1	CD4_TCM	CD4 TCM	Post-ART_1y vs Pre-HIV
chr16-22192212-22192530	0.449224614936168	0.0577840587772096	0.093	0.087	1	CD4_TCM	CD4 TCM	Post-ART_1y vs Pre-HIV
chr22-37964682-37965501	0.449226883815534	0.282913277489485	0.028	0.023	1	CD4_TCM	CD4 TCM	Post-ART_1y vs Pre-HIV
chr13-50152050-50153314	0.449238048671929	0.170772707234524	0.018	0.017	1	CD4_TCM	CD4 TCM	Post-ART_1y vs Pre-HIV
chr15-81400342-81401006	0.449245831460941	-0.0364293961139444	0.011	0.011	1	CD4_TCM	CD4 TCM	Post-ART_1y vs Pre-HIV
chr19-34232520-34233382	0.449251451229561	0.482728272345143	0.011	0.008	1	CD4_TCM	CD4 TCM	Post-ART_1y vs Pre-HIV
chr1-117605175-117607830	0.449285735852417	0.110834132648564	0.496	0.438	1	CD4_TCM	CD4 TCM	Post-ART_1y vs Pre-HIV
chr6-52262713-52264219	0.44928578182224	0.3096476961793	0.037	0.03	1	CD4_TCM	CD4 TCM	Post-ART_1y vs Pre-HIV
chr2-239143598-239144297	0.449287207999758	-0.0479467891501768	0.01	0.01	1	CD4_TCM	CD4 TCM	Post-ART_1y vs Pre-HIV
chr21-39182405-39184201	0.449297660531445	0.115483448427887	0.368	0.323	1	CD4_TCM	CD4 TCM	Post-ART_1y vs Pre-HIV
chr19-2956286-2956850	0.449300814983971	0.637346091445589	0.016	0.011	1	CD4_TCM	CD4 TCM	Post-ART_1y vs Pre-HIV
chr16-68538511-68540336	0.449315856479886	0.214294676308013	0.212	0.179	1	CD4_TCM	CD4 TCM	Post-ART_1y vs Pre-HIV
chr2-181164552-181165807	0.449317618970368	-0.0287453739552959	0.021	0.021	1	CD4_TCM	CD4 TCM	Post-ART_1y vs Pre-HIV
chr1-223229828-223230835	0.449318648430173	0.327559388195748	0.038	0.03	1	CD4_TCM	CD4 TCM	Post-ART_1y vs Pre-HIV
chr7-101289660-101290742	0.449337030679195	0.0818096512954751	0.021	0.02	1	CD4_TCM	CD4 TCM	Post-ART_1y vs Pre-HIV
chr8-6840451-6841761	0.449341117847498	0.034799256809062	0.023	0.022	1	CD4_TCM	CD4 TCM	Post-ART_1y vs Pre-HIV
chr19-55598754-55600708	0.449345769190209	0.117019709083342	0.504	0.446	1	CD4_TCM	CD4 TCM	Post-ART_1y vs Pre-HIV
chr19-1811424-1813265	0.449349788522157	0.0879808207152488	0.315	0.286	1	CD4_TCM	CD4 TCM	Post-ART_1y vs Pre-HIV
chr11-2137698-2138315	0.449351834756435	0.538615748464003	0.01	0.007	1	CD4_TCM	CD4 TCM	Post-ART_1y vs Pre-HIV
chr3-9916394-9917358	0.449357438337337	0.416935812056015	0.011	0.008	1	CD4_TCM	CD4 TCM	Post-ART_1y vs Pre-HIV
chr10-97405891-97407792	0.449360280120597	0.229466502027502	0.116	0.098	1	CD4_TCM	CD4 TCM	Post-ART_1y vs Pre-HIV
chr6-16436418-16437452	0.449368660614497	0.229360983006532	0.049	0.041	1	CD4_TCM	CD4 TCM	Post-ART_1y vs Pre-HIV
chr11-2442435-2442876	0.449382915709962	0.140866773183381	0.047	0.042	1	CD4_TCM	CD4 TCM	Post-ART_1y vs Pre-HIV
chr20-41617221-41619068	0.449409113701567	0.0952219204335826	0.356	0.322	1	CD4_TCM	CD4 TCM	Post-ART_1y vs Pre-HIV
chr17-50478065-50479830	0.449425098886098	0.0655343112262028	0.201	0.183	1	CD4_TCM	CD4 TCM	Post-ART_1y vs Pre-HIV
chr1-76270179-76270798	0.449425825736821	0.41034131655628	0.021	0.016	1	CD4_TCM	CD4 TCM	Post-ART_1y vs Pre-HIV
chr22-46373094-46374662	0.449430988940068	-0.0178959746402967	0.022	0.021	1	CD4_TCM	CD4 TCM	Post-ART_1y vs Pre-HIV
chr1-10866093-10867615	0.449433582394179	0.218728578705301	0.071	0.061	1	CD4_TCM	CD4 TCM	Post-ART_1y vs Pre-HIV
chr12-121686583-121687789	0.449440189792408	0.177905286391603	0.319	0.271	1	CD4_TCM	CD4 TCM	Post-ART_1y vs Pre-HIV
chr1-202164441-202165153	0.449442458294918	0.256971582972185	0.127	0.103	1	CD4_TCM	CD4 TCM	Post-ART_1y vs Pre-HIV
chr1-151897864-151899142	0.449456115121644	0.0640966552699958	0.129	0.121	1	CD4_TCM	CD4 TCM	Post-ART_1y vs Pre-HIV
chr8-99714638-99715421	0.449466874657221	0.296396638092017	0.016	0.013	1	CD4_TCM	CD4 TCM	Post-ART_1y vs Pre-HIV
chr12-126708411-126708943	0.449479676024439	0.6339360967476	0.011	0.007	1	CD4_TCM	CD4 TCM	Post-ART_1y vs Pre-HIV
chrX-110001762-110003797	0.449502994794848	0.220081351444096	0.147	0.124	1	CD4_TCM	CD4 TCM	Post-ART_1y vs Pre-HIV
chr3-101863325-101864185	0.449530023971799	0.340946339682708	0.01	0.008	1	CD4_TCM	CD4 TCM	Post-ART_1y vs Pre-HIV
chr10-28593929-28594771	0.449612759619816	0.0908611587117787	0.026	0.024	1	CD4_TCM	CD4 TCM	Post-ART_1y vs Pre-HIV
chr15-65184120-65185924	0.449635111618414	0.162932482032696	0.326	0.275	1	CD4_TCM	CD4 TCM	Post-ART_1y vs Pre-HIV
chr17-59440372-59441135	0.449649701377267	0.319327867013612	0.052	0.041	1	CD4_TCM	CD4 TCM	Post-ART_1y vs Pre-HIV
chr15-99450483-99451385	0.449734384528939	0.386141881610362	0.018	0.013	1	CD4_TCM	CD4 TCM	Post-ART_1y vs Pre-HIV
chr3-44477018-44478200	0.449748317235568	0.0307067185892251	0.102	0.095	1	CD4_TCM	CD4 TCM	Post-ART_1y vs Pre-HIV
chr1-25267459-25268759	0.449750689794075	0.203668447451098	0.121	0.101	1	CD4_TCM	CD4 TCM	Post-ART_1y vs Pre-HIV
chr17-77471264-77473031	0.449762410052215	0.358256634700441	0.04	0.03	1	CD4_TCM	CD4 TCM	Post-ART_1y vs Pre-HIV
chr12-8108514-8109206	0.449792363097782	0.128578423129451	0.033	0.031	1	CD4_TCM	CD4 TCM	Post-ART_1y vs Pre-HIV
chr19-40819281-40820059	0.44983528014167	0.160124300119925	0.042	0.039	1	CD4_TCM	CD4 TCM	Post-ART_1y vs Pre-HIV
chr17-77542541-77543042	0.449840419419523	0.078473673338129	0.017	0.016	1	CD4_TCM	CD4 TCM	Post-ART_1y vs Pre-HIV
chr2-191029121-191029913	0.449867366820419	0.0163782940441051	0.01	0.01	1	CD4_TCM	CD4 TCM	Post-ART_1y vs Pre-HIV
chr1-59296046-59297391	0.449879494835291	0.17917728686737	0.162	0.138	1	CD4_TCM	CD4 TCM	Post-ART_1y vs Pre-HIV
chr20-1657499-1657913	0.449882258312554	0.419679427200522	0.019	0.014	1	CD4_TCM	CD4 TCM	Post-ART_1y vs Pre-HIV
chr12-49265997-49266216	0.449901071208546	0.0750923371135519	0.011	0.01	1	CD4_TCM	CD4 TCM	Post-ART_1y vs Pre-HIV
chr13-98571831-98572166	0.449941448380958	0.103964293461109	0.027	0.025	1	CD4_TCM	CD4 TCM	Post-ART_1y vs Pre-HIV
chr13-91346703-91349356	0.449981070880053	-0.00314138100759487	0.327	0.314	1	CD4_TCM	CD4 TCM	Post-ART_1y vs Pre-HIV
chr4-183797007-183798644	0.450017829211132	-0.200954057612367	0.009	0.01	1	CD4_TCM	CD4 TCM	Post-ART_1y vs Pre-HIV
chr8-81037889-81038286	0.450046579957886	0.462489406995874	0.012	0.008	1	CD4_TCM	CD4 TCM	Post-ART_1y vs Pre-HIV
chr2-206542937-206543540	0.450049028409821	0.487490112087755	0.011	0.008	1	CD4_TCM	CD4 TCM	Post-ART_1y vs Pre-HIV
chr22-25420437-25421753	0.45006543273086	0.0277159757016001	0.012	0.011	1	CD4_TCM	CD4 TCM	Post-ART_1y vs Pre-HIV
chr2-43184066-43184721	0.450100345530361	-0.0615335527113436	0.017	0.017	1	CD4_TCM	CD4 TCM	Post-ART_1y vs Pre-HIV
chr3-40327105-40327938	0.450124818935794	0.307846819130502	0.028	0.021	1	CD4_TCM	CD4 TCM	Post-ART_1y vs Pre-HIV
chr9-137021433-137022834	0.450191253378991	0.310854641301142	0.134	0.106	1	CD4_TCM	CD4 TCM	Post-ART_1y vs Pre-HIV
chr2-37877167-37877827	0.45020748380705	0.389226545193825	0.019	0.015	1	CD4_TCM	CD4 TCM	Post-ART_1y vs Pre-HIV
chr1-45520563-45522561	0.450207968752757	0.102632513405025	0.224	0.202	1	CD4_TCM	CD4 TCM	Post-ART_1y vs Pre-HIV
chr7-27160091-27161735	0.450208396941988	0.269093210832714	0.108	0.088	1	CD4_TCM	CD4 TCM	Post-ART_1y vs Pre-HIV
chr1-146012585-146013361	0.450220784809981	0.359598286596192	0.032	0.024	1	CD4_TCM	CD4 TCM	Post-ART_1y vs Pre-HIV
chr6-142842402-142843294	0.450249247206369	0.0190010273587427	0.075	0.072	1	CD4_TCM	CD4 TCM	Post-ART_1y vs Pre-HIV
chr2-197011736-197012345	0.450258048617412	0.0969538498114182	0.014	0.013	1	CD4_TCM	CD4 TCM	Post-ART_1y vs Pre-HIV
chr15-85723673-85724807	0.450274340797387	0.361471601638712	0.048	0.037	1	CD4_TCM	CD4 TCM	Post-ART_1y vs Pre-HIV
chr3-113695538-113697616	0.450278945323826	0.0460989783094314	0.446	0.41	1	CD4_TCM	CD4 TCM	Post-ART_1y vs Pre-HIV
chr1-155243783-155245197	0.450282433348756	0.0799450799383542	0.289	0.264	1	CD4_TCM	CD4 TCM	Post-ART_1y vs Pre-HIV
chr1-121518635-121520014	0.450296345571429	0.225941274890466	0.212	0.178	1	CD4_TCM	CD4 TCM	Post-ART_1y vs Pre-HIV
chr19-35045703-35046103	0.450296355483993	-0.0274490659052207	0.012	0.013	1	CD4_TCM	CD4 TCM	Post-ART_1y vs Pre-HIV
chr12-96985143-96986260	0.450351097894865	0.354621671172199	0.041	0.031	1	CD4_TCM	CD4 TCM	Post-ART_1y vs Pre-HIV
chr18-48445310-48445826	0.450359362351343	0.0460381331430706	0.017	0.016	1	CD4_TCM	CD4 TCM	Post-ART_1y vs Pre-HIV
chr13-32309319-32310423	0.450371687379536	0.301639953592099	0.037	0.029	1	CD4_TCM	CD4 TCM	Post-ART_1y vs Pre-HIV
chr3-184710816-184712968	0.450377542581856	0.150937614377754	0.106	0.092	1	CD4_TCM	CD4 TCM	Post-ART_1y vs Pre-HIV
chr15-31977362-31978135	0.45037914691042	0.0380701552756055	0.014	0.013	1	CD4_TCM	CD4 TCM	Post-ART_1y vs Pre-HIV
chr17-31158465-31160058	0.450393697955916	0.434386284963322	0.017	0.013	1	CD4_TCM	CD4 TCM	Post-ART_1y vs Pre-HIV
chr12-68383850-68384469	0.4504025465552	0.52836551814628	0.015	0.009	1	CD4_TCM	CD4 TCM	Post-ART_1y vs Pre-HIV
chr17-3891805-3893724	0.450411490967061	0.115761611706564	0.35	0.312	1	CD4_TCM	CD4 TCM	Post-ART_1y vs Pre-HIV
chr9-130663526-130663935	0.450436380307266	0.450088957073902	0.014	0.01	1	CD4_TCM	CD4 TCM	Post-ART_1y vs Pre-HIV
chr19-7491842-7493007	0.450454638589646	-0.00906975884147609	0.016	0.016	1	CD4_TCM	CD4 TCM	Post-ART_1y vs Pre-HIV
chr1-66351530-66352356	0.450461781058241	0.147310312550673	0.087	0.075	1	CD4_TCM	CD4 TCM	Post-ART_1y vs Pre-HIV
chr15-91866280-91866761	0.450490275033674	0.492243944498514	0.015	0.011	1	CD4_TCM	CD4 TCM	Post-ART_1y vs Pre-HIV
chr17-64320316-64321592	0.450493540311362	0.354638949866495	0.024	0.018	1	CD4_TCM	CD4 TCM	Post-ART_1y vs Pre-HIV
chr19-39506927-39507675	0.450503791815806	0.223307240463595	0.046	0.039	1	CD4_TCM	CD4 TCM	Post-ART_1y vs Pre-HIV
chr16-88743649-88744258	0.450516935875414	0.133658717340968	0.04	0.035	1	CD4_TCM	CD4 TCM	Post-ART_1y vs Pre-HIV
chr4-52545100-52545770	0.450518301041623	0.0610897557863144	0.016	0.015	1	CD4_TCM	CD4 TCM	Post-ART_1y vs Pre-HIV
chr7-45154414-45154963	0.450526695086301	0.0531914544637639	0.021	0.021	1	CD4_TCM	CD4 TCM	Post-ART_1y vs Pre-HIV
chr6-28977115-28978133	0.450578028423938	0.490068248570361	0.016	0.012	1	CD4_TCM	CD4 TCM	Post-ART_1y vs Pre-HIV
chr11-63553349-63554269	0.450582359576441	-0.0423835801624204	0.039	0.039	1	CD4_TCM	CD4 TCM	Post-ART_1y vs Pre-HIV
chr1-205523959-205524616	0.450645707094345	0.0244623690235324	0.024	0.023	1	CD4_TCM	CD4 TCM	Post-ART_1y vs Pre-HIV
chr10-13784104-13784375	0.450686779060425	0.184377735132679	0.012	0.01	1	CD4_TCM	CD4 TCM	Post-ART_1y vs Pre-HIV
chr7-91879894-91881191	0.450692726701115	0.2422686089288	0.176	0.145	1	CD4_TCM	CD4 TCM	Post-ART_1y vs Pre-HIV
chr11-63855401-63856329	0.450715991789642	-0.0122653536199069	0.014	0.013	1	CD4_TCM	CD4 TCM	Post-ART_1y vs Pre-HIV
chr7-35709175-35709844	0.450730706978794	0.331115915397315	0.056	0.044	1	CD4_TCM	CD4 TCM	Post-ART_1y vs Pre-HIV
chr22-19756235-19757695	0.450737104214884	0.306085745753373	0.05	0.039	1	CD4_TCM	CD4 TCM	Post-ART_1y vs Pre-HIV
chr1-25356933-25357701	0.450744595618281	0.405569344439437	0.019	0.015	1	CD4_TCM	CD4 TCM	Post-ART_1y vs Pre-HIV
chr17-61903990-61905149	0.450755752978668	0.463650729140749	0.03	0.022	1	CD4_TCM	CD4 TCM	Post-ART_1y vs Pre-HIV
chr3-16309540-16309909	0.450777835153653	0.0929577187624691	0.075	0.068	1	CD4_TCM	CD4 TCM	Post-ART_1y vs Pre-HIV
chr17-17280184-17281676	0.450799891118637	0.148202569111513	0.358	0.311	1	CD4_TCM	CD4 TCM	Post-ART_1y vs Pre-HIV
chr21-42008985-42011334	0.450801490485455	0.129727905521643	0.398	0.347	1	CD4_TCM	CD4 TCM	Post-ART_1y vs Pre-HIV
chr2-203870722-203872069	0.450828359257953	-0.154744266817833	0.02	0.022	1	CD4_TCM	CD4 TCM	Post-ART_1y vs Pre-HIV
chr12-3275108-3275945	0.45085086314824	0.0142402098262866	0.016	0.015	1	CD4_TCM	CD4 TCM	Post-ART_1y vs Pre-HIV
chr16-2784755-2786374	0.450852522794687	0.288369536687801	0.071	0.057	1	CD4_TCM	CD4 TCM	Post-ART_1y vs Pre-HIV
chr8-117519911-117521688	0.45086610563426	0.209395764670119	0.259	0.217	1	CD4_TCM	CD4 TCM	Post-ART_1y vs Pre-HIV
chr16-84672040-84672819	0.450891144581399	0.303703698331197	0.049	0.04	1	CD4_TCM	CD4 TCM	Post-ART_1y vs Pre-HIV
chr4-185183230-185184221	0.450957545101705	0.126775408207162	0.021	0.02	1	CD4_TCM	CD4 TCM	Post-ART_1y vs Pre-HIV
chr14-65101053-65101357	0.450976145447777	-0.055433648770836	0.022	0.023	1	CD4_TCM	CD4 TCM	Post-ART_1y vs Pre-HIV
chr4-26088298-26089022	0.450981644833672	0.0688381814357557	0.011	0.01	1	CD4_TCM	CD4 TCM	Post-ART_1y vs Pre-HIV
chr20-50048158-50049025	0.450984299864185	0.213248741840134	0.012	0.01	1	CD4_TCM	CD4 TCM	Post-ART_1y vs Pre-HIV
chr2-232309481-232310766	0.451017753115557	0.00351299021634377	0.029	0.029	1	CD4_TCM	CD4 TCM	Post-ART_1y vs Pre-HIV
chr17-16285556-16288016	0.451025798972863	0.0829539150600065	0.134	0.123	1	CD4_TCM	CD4 TCM	Post-ART_1y vs Pre-HIV
chr1-206472508-206473134	0.451055964325361	0.0134217473070928	0.016	0.015	1	CD4_TCM	CD4 TCM	Post-ART_1y vs Pre-HIV
chr7-139853442-139856192	0.451072080111842	0.367252329840436	0.016	0.012	1	CD4_TCM	CD4 TCM	Post-ART_1y vs Pre-HIV
chr6-33197493-33197777	0.451078676379536	0.302002392687466	0.032	0.026	1	CD4_TCM	CD4 TCM	Post-ART_1y vs Pre-HIV
chr4-1745902-1746602	0.451099082013079	0.0650616787120537	0.035	0.033	1	CD4_TCM	CD4 TCM	Post-ART_1y vs Pre-HIV
chr16-56657102-56658423	0.451128424209322	0.254539632263256	0.084	0.07	1	CD4_TCM	CD4 TCM	Post-ART_1y vs Pre-HIV
chr8-120740481-120741142	0.451163247505842	0.451357010347103	0.012	0.008	1	CD4_TCM	CD4 TCM	Post-ART_1y vs Pre-HIV
chr6-29827562-29828834	0.451168032782281	0.3248215143784	0.028	0.022	1	CD4_TCM	CD4 TCM	Post-ART_1y vs Pre-HIV
chr1-159067473-159069220	0.451174402233416	0.102768904684692	0.036	0.033	1	CD4_TCM	CD4 TCM	Post-ART_1y vs Pre-HIV
chr3-128674134-128675477	0.451200337887459	0.49310571827427	0.016	0.011	1	CD4_TCM	CD4 TCM	Post-ART_1y vs Pre-HIV
chr7-100100212-100102230	0.45120673569434	0.133815161387421	0.398	0.351	1	CD4_TCM	CD4 TCM	Post-ART_1y vs Pre-HIV
chr17-51119473-51119675	0.45122843657664	0.442455252057585	0.012	0.009	1	CD4_TCM	CD4 TCM	Post-ART_1y vs Pre-HIV
chr11-47406914-47409223	0.451232558330502	0.0809208622687794	0.269	0.248	1	CD4_TCM	CD4 TCM	Post-ART_1y vs Pre-HIV
chr9-128218163-128219278	0.451241410866306	0.196541807639862	0.141	0.12	1	CD4_TCM	CD4 TCM	Post-ART_1y vs Pre-HIV
chr15-34366083-34368242	0.451249631867064	0.126872713212186	0.363	0.323	1	CD4_TCM	CD4 TCM	Post-ART_1y vs Pre-HIV
chr16-89453408-89454494	0.451251884880746	0.326018094251492	0.015	0.011	1	CD4_TCM	CD4 TCM	Post-ART_1y vs Pre-HIV
chr10-46786524-46787532	0.451294542235063	0.0432164020465038	0.012	0.011	1	CD4_TCM	CD4 TCM	Post-ART_1y vs Pre-HIV
chr1-110606095-110608024	0.451330527937206	0.243898658105161	0.047	0.038	1	CD4_TCM	CD4 TCM	Post-ART_1y vs Pre-HIV
chr5-39375987-39376727	0.451333763508623	0.466262790049054	0.01	0.007	1	CD4_TCM	CD4 TCM	Post-ART_1y vs Pre-HIV
chr2-117835603-117836822	0.451406078718473	0.0549135106809469	0.027	0.023	1	CD4_TCM	CD4 TCM	Post-ART_1y vs Pre-HIV
chr12-122355836-122356630	0.451412416592527	0.0857793138386707	0.021	0.02	1	CD4_TCM	CD4 TCM	Post-ART_1y vs Pre-HIV
chr17-80195637-80196575	0.451419264223321	0.404493891931075	0.034	0.026	1	CD4_TCM	CD4 TCM	Post-ART_1y vs Pre-HIV
chr13-75762069-75762917	0.451462616917018	0.0323051267983341	0.026	0.026	1	CD4_TCM	CD4 TCM	Post-ART_1y vs Pre-HIV
chr6-158817895-158819753	0.451495008267886	0.160132552199285	0.309	0.269	1	CD4_TCM	CD4 TCM	Post-ART_1y vs Pre-HIV
chr17-82858511-82859000	0.451497073979501	0.402547237284387	0.014	0.01	1	CD4_TCM	CD4 TCM	Post-ART_1y vs Pre-HIV
chr1-111274560-111275415	0.451521497125156	0.0753435675453122	0.01	0.01	1	CD4_TCM	CD4 TCM	Post-ART_1y vs Pre-HIV
chr14-21240622-21241536	0.451535997981212	0.0524139380378172	0.016	0.015	1	CD4_TCM	CD4 TCM	Post-ART_1y vs Pre-HIV
chr16-88737042-88738211	0.451538985844937	0.194074016136294	0.104	0.089	1	CD4_TCM	CD4 TCM	Post-ART_1y vs Pre-HIV
chr22-30425499-30426942	0.451546287758113	0.109918232627679	0.18	0.162	1	CD4_TCM	CD4 TCM	Post-ART_1y vs Pre-HIV
chr1-162069148-162070596	0.4515493912976	0.0340463861519775	0.097	0.092	1	CD4_TCM	CD4 TCM	Post-ART_1y vs Pre-HIV
chr19-49431521-49431783	0.451594543948921	0.397872840591402	0.012	0.009	1	CD4_TCM	CD4 TCM	Post-ART_1y vs Pre-HIV
chr10-124701409-124702992	0.451612706822274	0.0563368934372144	0.063	0.06	1	CD4_TCM	CD4 TCM	Post-ART_1y vs Pre-HIV
chr12-68367720-68368663	0.451616316017123	-0.0841135395503381	0.015	0.016	1	CD4_TCM	CD4 TCM	Post-ART_1y vs Pre-HIV
chr17-78338870-78339147	0.451617276390735	-0.135114357087557	0.015	0.017	1	CD4_TCM	CD4 TCM	Post-ART_1y vs Pre-HIV
chr13-114143771-114144050	0.45161958255115	0.0399963287648357	0.019	0.019	1	CD4_TCM	CD4 TCM	Post-ART_1y vs Pre-HIV
chr10-43104490-43105982	0.451673178432918	0.0939516044492774	0.104	0.095	1	CD4_TCM	CD4 TCM	Post-ART_1y vs Pre-HIV
chr2-161139085-161139444	0.451677635130342	0.0660860217555017	0.029	0.027	1	CD4_TCM	CD4 TCM	Post-ART_1y vs Pre-HIV
chr3-50242616-50243590	0.451692953705467	0.294650382911893	0.032	0.026	1	CD4_TCM	CD4 TCM	Post-ART_1y vs Pre-HIV
chr15-23038785-23040211	0.451751687478282	0.092266895507972	0.257	0.229	1	CD4_TCM	CD4 TCM	Post-ART_1y vs Pre-HIV
chr5-50750842-50751374	0.4517567839965	0.339938088321447	0.043	0.034	1	CD4_TCM	CD4 TCM	Post-ART_1y vs Pre-HIV
chrX-44343151-44345029	0.451769818077952	0.296859129951859	0.096	0.076	1	CD4_TCM	CD4 TCM	Post-ART_1y vs Pre-HIV
chr2-32062464-32062798	0.45181365979261	0.298794498539562	0.01	0.008	1	CD4_TCM	CD4 TCM	Post-ART_1y vs Pre-HIV
chr6-28251462-28252772	0.451832461071306	0.089015417715554	0.089	0.081	1	CD4_TCM	CD4 TCM	Post-ART_1y vs Pre-HIV
chr12-45244168-45245253	0.451870806445069	0.0292011703534518	0.011	0.01	1	CD4_TCM	CD4 TCM	Post-ART_1y vs Pre-HIV
chr3-50237050-50238317	0.451882976095353	0.207164707208168	0.195	0.161	1	CD4_TCM	CD4 TCM	Post-ART_1y vs Pre-HIV
chr15-55288862-55290794	0.451894450929568	0.104300839710496	0.235	0.213	1	CD4_TCM	CD4 TCM	Post-ART_1y vs Pre-HIV
chr11-6418153-6419610	0.451898510676563	0.147433948869184	0.159	0.138	1	CD4_TCM	CD4 TCM	Post-ART_1y vs Pre-HIV
chr13-44436583-44437366	0.451918096141494	0.0338342663783813	0.035	0.034	1	CD4_TCM	CD4 TCM	Post-ART_1y vs Pre-HIV
chr16-75110736-75111600	0.451930921881665	0.23458721503731	0.102	0.084	1	CD4_TCM	CD4 TCM	Post-ART_1y vs Pre-HIV
chr3-196639015-196640430	0.451945622448673	0.110163659422716	0.111	0.101	1	CD4_TCM	CD4 TCM	Post-ART_1y vs Pre-HIV
chr21-43810448-43812796	0.451969898221312	0.111736680146263	0.073	0.068	1	CD4_TCM	CD4 TCM	Post-ART_1y vs Pre-HIV
chr18-46173157-46175016	0.451983358470787	0.075792302753473	0.297	0.269	1	CD4_TCM	CD4 TCM	Post-ART_1y vs Pre-HIV
chr6-43476783-43478281	0.451987106979362	0.239642350188176	0.199	0.165	1	CD4_TCM	CD4 TCM	Post-ART_1y vs Pre-HIV
chr17-50903658-50905018	0.452002214493224	0.3072847509842	0.049	0.038	1	CD4_TCM	CD4 TCM	Post-ART_1y vs Pre-HIV
chr7-5282566-5283879	0.452021024730329	0.263165812930624	0.018	0.014	1	CD4_TCM	CD4 TCM	Post-ART_1y vs Pre-HIV
chr6-13725305-13726058	0.452038479256313	0.0047889721529164	0.021	0.021	1	CD4_TCM	CD4 TCM	Post-ART_1y vs Pre-HIV
chr12-132866056-132867488	0.452077160575182	0.120305271101695	0.015	0.014	1	CD4_TCM	CD4 TCM	Post-ART_1y vs Pre-HIV
chr2-43228389-43228588	0.452171763714869	0.481928984931419	0.013	0.01	1	CD4_TCM	CD4 TCM	Post-ART_1y vs Pre-HIV
chr1-1219295-1219670	0.452185314343781	0.170957271915226	0.034	0.029	1	CD4_TCM	CD4 TCM	Post-ART_1y vs Pre-HIV
chr6-6515435-6516520	0.452191176785574	-0.00697538358701122	0.017	0.016	1	CD4_TCM	CD4 TCM	Post-ART_1y vs Pre-HIV
chr18-23358025-23359520	0.452202996878279	-0.196303855581449	0.019	0.02	1	CD4_TCM	CD4 TCM	Post-ART_1y vs Pre-HIV
chr7-32691567-32693110	0.452226358189252	0.464143000392012	0.019	0.013	1	CD4_TCM	CD4 TCM	Post-ART_1y vs Pre-HIV
chr13-46552483-46554876	0.452231336186781	0.155731910341784	0.274	0.236	1	CD4_TCM	CD4 TCM	Post-ART_1y vs Pre-HIV
chr14-49633016-49635936	0.452284879230519	0.143542251506433	0.427	0.378	1	CD4_TCM	CD4 TCM	Post-ART_1y vs Pre-HIV
chr6-33453309-33455060	0.452326718370804	0.0921845801519621	0.245	0.227	1	CD4_TCM	CD4 TCM	Post-ART_1y vs Pre-HIV
chr16-11613159-11614293	0.45234472800164	-0.0618646161858694	0.013	0.013	1	CD4_TCM	CD4 TCM	Post-ART_1y vs Pre-HIV
chr16-56202750-56203437	0.452351152960705	0.0939631166067039	0.029	0.027	1	CD4_TCM	CD4 TCM	Post-ART_1y vs Pre-HIV
chr1-160672762-160673867	0.452400911558515	0.0805816506865407	0.036	0.034	1	CD4_TCM	CD4 TCM	Post-ART_1y vs Pre-HIV
chr1-2312481-2312704	0.452404748168321	0.00236584252763272	0.012	0.012	1	CD4_TCM	CD4 TCM	Post-ART_1y vs Pre-HIV
chr4-20699588-20700898	0.452428623225486	0.194224547164682	0.219	0.189	1	CD4_TCM	CD4 TCM	Post-ART_1y vs Pre-HIV
chrX-153970434-153973058	0.452489709251683	0.0795235807528606	0.404	0.372	1	CD4_TCM	CD4 TCM	Post-ART_1y vs Pre-HIV
chr5-173293648-173294470	0.452491864666547	0.326640226140382	0.018	0.014	1	CD4_TCM	CD4 TCM	Post-ART_1y vs Pre-HIV
chrX-136714628-136715851	0.452497449347255	-0.0925915500997694	0.014	0.015	1	CD4_TCM	CD4 TCM	Post-ART_1y vs Pre-HIV
chr12-56157233-56159407	0.45252658859873	0.194353155624116	0.248	0.214	1	CD4_TCM	CD4 TCM	Post-ART_1y vs Pre-HIV
chr20-35091879-35093828	0.452527390301253	0.0902791150623963	0.226	0.205	1	CD4_TCM	CD4 TCM	Post-ART_1y vs Pre-HIV
chr2-68463364-68463565	0.452556126998081	0.386108214379901	0.029	0.022	1	CD4_TCM	CD4 TCM	Post-ART_1y vs Pre-HIV
chr11-3870865-3871609	0.452608740021268	-0.299131048773367	0.008	0.01	1	CD4_TCM	CD4 TCM	Post-ART_1y vs Pre-HIV
chr2-230864403-230865292	0.452619491993578	0.182275111259382	0.126	0.107	1	CD4_TCM	CD4 TCM	Post-ART_1y vs Pre-HIV
chr18-9612195-9612516	0.452637249000938	0.0749245823172897	0.032	0.029	1	CD4_TCM	CD4 TCM	Post-ART_1y vs Pre-HIV
chr1-155591504-155592184	0.452637844007963	0.192837876237059	0.027	0.024	1	CD4_TCM	CD4 TCM	Post-ART_1y vs Pre-HIV
chrX-46611493-46612209	0.452637880108941	0.137417617689117	0.027	0.025	1	CD4_TCM	CD4 TCM	Post-ART_1y vs Pre-HIV
chr3-43388899-43390499	0.452667698911719	0.260976783325018	0.116	0.096	1	CD4_TCM	CD4 TCM	Post-ART_1y vs Pre-HIV
chr1-43945859-43947749	0.452668059859877	0.161511192037742	0.342	0.298	1	CD4_TCM	CD4 TCM	Post-ART_1y vs Pre-HIV
chr2-37833410-37833841	0.45267468695179	0.676146244965687	0.011	0.007	1	CD4_TCM	CD4 TCM	Post-ART_1y vs Pre-HIV
chr11-128488055-128488324	0.452682014711848	0.34531348926446	0.014	0.011	1	CD4_TCM	CD4 TCM	Post-ART_1y vs Pre-HIV
chr10-70115899-70116862	0.452691195401309	0.0836220821588083	0.031	0.03	1	CD4_TCM	CD4 TCM	Post-ART_1y vs Pre-HIV
chr8-95268132-95270217	0.452702015652463	0.169657688755013	0.334	0.292	1	CD4_TCM	CD4 TCM	Post-ART_1y vs Pre-HIV
chr13-105139082-105140385	0.45271542160747	0.141447791269434	0.055	0.05	1	CD4_TCM	CD4 TCM	Post-ART_1y vs Pre-HIV
chr2-9736030-9736304	0.452727894505199	-0.187172522293194	0.009	0.01	1	CD4_TCM	CD4 TCM	Post-ART_1y vs Pre-HIV
chr1-2411854-2413499	0.452805835281254	0.0817365441069735	0.345	0.309	1	CD4_TCM	CD4 TCM	Post-ART_1y vs Pre-HIV
chr12-96906498-96908445	0.452841687957902	0.105204081387418	0.165	0.147	1	CD4_TCM	CD4 TCM	Post-ART_1y vs Pre-HIV
chr12-53053312-53054846	0.452845168697108	0.0950548820657585	0.283	0.254	1	CD4_TCM	CD4 TCM	Post-ART_1y vs Pre-HIV
chr15-82679586-82681069	0.452856079703332	0.126028036534473	0.139	0.126	1	CD4_TCM	CD4 TCM	Post-ART_1y vs Pre-HIV
chr13-21637948-21638539	0.452871230076126	0.398282969635796	0.014	0.01	1	CD4_TCM	CD4 TCM	Post-ART_1y vs Pre-HIV
chr3-157174176-157176365	0.452878907632971	0.156855931754592	0.409	0.357	1	CD4_TCM	CD4 TCM	Post-ART_1y vs Pre-HIV
chr19-45402361-45402630	0.45289377559561	-0.107459882216054	0.011	0.011	1	CD4_TCM	CD4 TCM	Post-ART_1y vs Pre-HIV
chr13-25286289-25287754	0.45292702900813	0.18507011599775	0.286	0.241	1	CD4_TCM	CD4 TCM	Post-ART_1y vs Pre-HIV
chr2-85813726-85814560	0.452952188545453	0.118678410883353	0.025	0.022	1	CD4_TCM	CD4 TCM	Post-ART_1y vs Pre-HIV
chr8-124594209-124594912	0.452977009630602	0.404926239250666	0.027	0.02	1	CD4_TCM	CD4 TCM	Post-ART_1y vs Pre-HIV
chr11-128884540-128885196	0.452983970049826	0.0590687206874954	0.023	0.021	1	CD4_TCM	CD4 TCM	Post-ART_1y vs Pre-HIV
chr8-143878008-143878861	0.452985229043876	0.190065810711806	0.05	0.044	1	CD4_TCM	CD4 TCM	Post-ART_1y vs Pre-HIV
chr17-75848455-75848762	0.453075505753751	0.15975919130638	0.033	0.029	1	CD4_TCM	CD4 TCM	Post-ART_1y vs Pre-HIV
chr6-134063253-134064332	0.453126938223061	0.44377818780972	0.026	0.019	1	CD4_TCM	CD4 TCM	Post-ART_1y vs Pre-HIV
chr1-116827006-116827610	0.453162511409317	-0.0285967922141226	0.016	0.016	1	CD4_TCM	CD4 TCM	Post-ART_1y vs Pre-HIV
chr7-152027363-152028342	0.453209032975583	-0.165795218261234	0.018	0.02	1	CD4_TCM	CD4 TCM	Post-ART_1y vs Pre-HIV
chr6-28865790-28867126	0.453211125099693	0.280293013624171	0.206	0.168	1	CD4_TCM	CD4 TCM	Post-ART_1y vs Pre-HIV
chr3-115512503-115513691	0.453350525062517	0.169664434627538	0.031	0.028	1	CD4_TCM	CD4 TCM	Post-ART_1y vs Pre-HIV
chr9-137187995-137189615	0.453363618750916	0.149014716628062	0.255	0.226	1	CD4_TCM	CD4 TCM	Post-ART_1y vs Pre-HIV
chr22-37242163-37242899	0.453385327109708	0.0774358246280777	0.168	0.156	1	CD4_TCM	CD4 TCM	Post-ART_1y vs Pre-HIV
chr15-98427882-98428915	0.453406684564589	-0.0773895596062482	0.014	0.014	1	CD4_TCM	CD4 TCM	Post-ART_1y vs Pre-HIV
chr7-150340256-150341656	0.453412800181449	-0.273840637289383	0.009	0.011	1	CD4_TCM	CD4 TCM	Post-ART_1y vs Pre-HIV
chr18-23134843-23137062	0.453436318593776	0.0907522348528214	0.052	0.046	1	CD4_TCM	CD4 TCM	Post-ART_1y vs Pre-HIV
chr13-84136209-84137736	0.453438701573232	0.111159486908569	0.066	0.06	1	CD4_TCM	CD4 TCM	Post-ART_1y vs Pre-HIV
chr5-139513376-139513862	0.453470714419678	0.104075615383467	0.04	0.036	1	CD4_TCM	CD4 TCM	Post-ART_1y vs Pre-HIV
chr10-46298853-46300370	0.453480799393249	-0.0778012125556637	0.01	0.01	1	CD4_TCM	CD4 TCM	Post-ART_1y vs Pre-HIV
chr11-61293407-61295622	0.453492691249123	0.0264441787719996	0.071	0.069	1	CD4_TCM	CD4 TCM	Post-ART_1y vs Pre-HIV
chr11-107927662-107929485	0.453570741103338	0.156665975909533	0.061	0.052	1	CD4_TCM	CD4 TCM	Post-ART_1y vs Pre-HIV
chr14-60166183-60166462	0.453653854186959	0.182088340770272	0.015	0.014	1	CD4_TCM	CD4 TCM	Post-ART_1y vs Pre-HIV
chr18-70553044-70553946	0.453748382642263	0.495591006600117	0.029	0.021	1	CD4_TCM	CD4 TCM	Post-ART_1y vs Pre-HIV
chr3-187748014-187748292	0.45376942826083	0.102425321975649	0.055	0.05	1	CD4_TCM	CD4 TCM	Post-ART_1y vs Pre-HIV
chr3-195150166-195150954	0.453785030720708	0.457600938997849	0.017	0.012	1	CD4_TCM	CD4 TCM	Post-ART_1y vs Pre-HIV
chrX-150683243-150683897	0.453825228952077	0.564762229076774	0.018	0.012	1	CD4_TCM	CD4 TCM	Post-ART_1y vs Pre-HIV
chr7-105677389-105678466	0.453877535590792	0.294906734525316	0.096	0.076	1	CD4_TCM	CD4 TCM	Post-ART_1y vs Pre-HIV
chr10-24897234-24897638	0.453879611198201	-0.127679690419689	0.009	0.01	1	CD4_TCM	CD4 TCM	Post-ART_1y vs Pre-HIV
chr15-63210014-63211080	0.453881111590324	0.43481548465579	0.027	0.02	1	CD4_TCM	CD4 TCM	Post-ART_1y vs Pre-HIV
chr6-5003153-5004573	0.453904930664577	0.140457124414588	0.389	0.339	1	CD4_TCM	CD4 TCM	Post-ART_1y vs Pre-HIV
chr20-48772253-48772813	0.453934057564567	0.411181174602428	0.016	0.011	1	CD4_TCM	CD4 TCM	Post-ART_1y vs Pre-HIV
chr20-51529447-51530195	0.453935805826708	0.0515620733541873	0.062	0.059	1	CD4_TCM	CD4 TCM	Post-ART_1y vs Pre-HIV
chr17-39056349-39057490	0.453950769871912	0.285296404528902	0.13	0.106	1	CD4_TCM	CD4 TCM	Post-ART_1y vs Pre-HIV
chr1-28087652-28089158	0.453954513441432	0.158917683432519	0.297	0.258	1	CD4_TCM	CD4 TCM	Post-ART_1y vs Pre-HIV
chr19-15101240-15101816	0.453966012599059	0.141598737569073	0.011	0.01	1	CD4_TCM	CD4 TCM	Post-ART_1y vs Pre-HIV
chr17-35794706-35795882	0.453977295871669	0.225261737162807	0.05	0.041	1	CD4_TCM	CD4 TCM	Post-ART_1y vs Pre-HIV
chr1-92973173-92973877	0.454014407099264	0.14037104360289	0.014	0.013	1	CD4_TCM	CD4 TCM	Post-ART_1y vs Pre-HIV
chr17-1627015-1627580	0.45401509568827	0.0830195088862449	0.019	0.018	1	CD4_TCM	CD4 TCM	Post-ART_1y vs Pre-HIV
chr19-8486984-8488134	0.454028542906368	0.0677580361673318	0.047	0.043	1	CD4_TCM	CD4 TCM	Post-ART_1y vs Pre-HIV
chr3-195558503-195558869	0.454043997819345	0.413876225790408	0.019	0.015	1	CD4_TCM	CD4 TCM	Post-ART_1y vs Pre-HIV
chr6-29752103-29753373	0.454073118060167	0.212150506786123	0.188	0.158	1	CD4_TCM	CD4 TCM	Post-ART_1y vs Pre-HIV
chr1-207453824-207455057	0.45409412599094	0.024327368915833	0.025	0.024	1	CD4_TCM	CD4 TCM	Post-ART_1y vs Pre-HIV
chrX-76147942-76149151	0.454135316509936	0.308260316041913	0.034	0.027	1	CD4_TCM	CD4 TCM	Post-ART_1y vs Pre-HIV
chr7-149713900-149716204	0.454143427593531	0.0484101590807519	0.267	0.25	1	CD4_TCM	CD4 TCM	Post-ART_1y vs Pre-HIV
chr15-42056779-42058212	0.454166209635727	0.30211501783019	0.03	0.023	1	CD4_TCM	CD4 TCM	Post-ART_1y vs Pre-HIV
chr6-20291339-20292036	0.4542012073249	0.339612748243902	0.041	0.032	1	CD4_TCM	CD4 TCM	Post-ART_1y vs Pre-HIV
chr10-15370210-15371646	0.454241153117759	0.0938728646968474	0.084	0.077	1	CD4_TCM	CD4 TCM	Post-ART_1y vs Pre-HIV
chr22-38175976-38176763	0.454281941730307	-0.169593557554972	0.012	0.013	1	CD4_TCM	CD4 TCM	Post-ART_1y vs Pre-HIV
chr5-177875416-177875820	0.454307781386654	0.409079844265165	0.01	0.007	1	CD4_TCM	CD4 TCM	Post-ART_1y vs Pre-HIV
chr15-84724600-84725496	0.454316685434633	0.449018324323387	0.021	0.015	1	CD4_TCM	CD4 TCM	Post-ART_1y vs Pre-HIV
chr5-80183053-80183563	0.454343905789437	0.246421244303101	0.019	0.016	1	CD4_TCM	CD4 TCM	Post-ART_1y vs Pre-HIV
chr8-17699210-17699873	0.454349083394118	0.3699308702046	0.03	0.023	1	CD4_TCM	CD4 TCM	Post-ART_1y vs Pre-HIV
chr19-44024759-44026182	0.454349153128101	0.0477832262184399	0.055	0.052	1	CD4_TCM	CD4 TCM	Post-ART_1y vs Pre-HIV
chr12-89461024-89462513	0.454358372160108	0.0798455399963784	0.027	0.025	1	CD4_TCM	CD4 TCM	Post-ART_1y vs Pre-HIV
chrX-119690816-119691064	0.454393490831178	-0.0725448197646603	0.01	0.01	1	CD4_TCM	CD4 TCM	Post-ART_1y vs Pre-HIV
chr2-135657563-135658596	0.454400502881088	0.0193725692000144	0.03	0.029	1	CD4_TCM	CD4 TCM	Post-ART_1y vs Pre-HIV
chr17-17613183-17614068	0.454403343275428	0.455314278756066	0.028	0.02	1	CD4_TCM	CD4 TCM	Post-ART_1y vs Pre-HIV
chr8-42009378-42009949	0.454421766532628	0.63951004916444	0.011	0.007	1	CD4_TCM	CD4 TCM	Post-ART_1y vs Pre-HIV
chrX-10119056-10119951	0.454436170251524	0.281407853455337	0.099	0.079	1	CD4_TCM	CD4 TCM	Post-ART_1y vs Pre-HIV
chr4-89298062-89299488	0.45448108593491	0.135445956889177	0.126	0.11	1	CD4_TCM	CD4 TCM	Post-ART_1y vs Pre-HIV
chr11-119101108-119102829	0.454491988713215	0.239544084364814	0.266	0.219	1	CD4_TCM	CD4 TCM	Post-ART_1y vs Pre-HIV
chr2-42129004-42129432	0.454496800428429	0.453501580843576	0.011	0.008	1	CD4_TCM	CD4 TCM	Post-ART_1y vs Pre-HIV
chr7-158973306-158973796	0.45449828427801	0.194088592696119	0.022	0.019	1	CD4_TCM	CD4 TCM	Post-ART_1y vs Pre-HIV
chr9-97889627-97890772	0.454501846151882	0.178577092764775	0.031	0.027	1	CD4_TCM	CD4 TCM	Post-ART_1y vs Pre-HIV
chrX-110407814-110408495	0.454580353633709	0.498325738754382	0.014	0.01	1	CD4_TCM	CD4 TCM	Post-ART_1y vs Pre-HIV
chr20-31852355-31853018	0.454585262618653	0.264627238129696	0.023	0.018	1	CD4_TCM	CD4 TCM	Post-ART_1y vs Pre-HIV
chr3-180601304-180602779	0.454605213089352	0.207872064009622	0.254	0.214	1	CD4_TCM	CD4 TCM	Post-ART_1y vs Pre-HIV
chr10-80485489-80486596	0.454607947725395	0.34779584527189	0.036	0.027	1	CD4_TCM	CD4 TCM	Post-ART_1y vs Pre-HIV
chr3-196693949-196694596	0.454706019632394	0.42055962112578	0.022	0.015	1	CD4_TCM	CD4 TCM	Post-ART_1y vs Pre-HIV
chr10-110137987-110138574	0.454731159734757	0.278983567284852	0.038	0.03	1	CD4_TCM	CD4 TCM	Post-ART_1y vs Pre-HIV
chr10-127905876-127907980	0.454768595534024	0.0644598945900845	0.054	0.05	1	CD4_TCM	CD4 TCM	Post-ART_1y vs Pre-HIV
chr10-117162888-117163613	0.45478115039636	0.605296260762409	0.012	0.007	1	CD4_TCM	CD4 TCM	Post-ART_1y vs Pre-HIV
chr9-136315635-136317303	0.454785419402564	0.00419865536179032	0.022	0.021	1	CD4_TCM	CD4 TCM	Post-ART_1y vs Pre-HIV
chr7-47968725-47969162	0.454812086423821	0.38079553960198	0.016	0.012	1	CD4_TCM	CD4 TCM	Post-ART_1y vs Pre-HIV
chr1-203311633-203312213	0.454859078229568	0.0799010342359008	0.01	0.009	1	CD4_TCM	CD4 TCM	Post-ART_1y vs Pre-HIV
chr1-233304213-233304816	0.454886979179006	0.511793154941818	0.013	0.009	1	CD4_TCM	CD4 TCM	Post-ART_1y vs Pre-HIV
chr12-101759296-101759780	0.45489746399281	0.0589325232416344	0.01	0.009	1	CD4_TCM	CD4 TCM	Post-ART_1y vs Pre-HIV
chr8-129885296-129886419	0.454944439595892	0.262886371605174	0.038	0.031	1	CD4_TCM	CD4 TCM	Post-ART_1y vs Pre-HIV
chr9-114681387-114682388	0.455001250727299	0.120770262603613	0.081	0.073	1	CD4_TCM	CD4 TCM	Post-ART_1y vs Pre-HIV
chr19-18000249-18002142	0.455032080757335	0.0976771149931168	0.372	0.332	1	CD4_TCM	CD4 TCM	Post-ART_1y vs Pre-HIV
chr20-1731220-1732179	0.455049086508827	0.0567076458073617	0.025	0.024	1	CD4_TCM	CD4 TCM	Post-ART_1y vs Pre-HIV
chr11-96389028-96390680	0.455061095668561	0.154572145463747	0.363	0.316	1	CD4_TCM	CD4 TCM	Post-ART_1y vs Pre-HIV
chr12-92405645-92406307	0.455109431735482	0.156387220360691	0.018	0.016	1	CD4_TCM	CD4 TCM	Post-ART_1y vs Pre-HIV
chr17-81364785-81366268	0.455199981057753	0.0222552565213983	0.026	0.024	1	CD4_TCM	CD4 TCM	Post-ART_1y vs Pre-HIV
chr17-7477370-7478269	0.455239807120555	0.00457641942050557	0.019	0.019	1	CD4_TCM	CD4 TCM	Post-ART_1y vs Pre-HIV
chr9-129641251-129642696	0.455249723087551	0.0910372220088289	0.2	0.181	1	CD4_TCM	CD4 TCM	Post-ART_1y vs Pre-HIV
chr4-26372422-26373182	0.455263078674253	0.470051174690579	0.038	0.027	1	CD4_TCM	CD4 TCM	Post-ART_1y vs Pre-HIV
chr2-151423613-151424309	0.455283942284156	0.127029220749884	0.038	0.033	1	CD4_TCM	CD4 TCM	Post-ART_1y vs Pre-HIV
chr14-24307809-24308422	0.455303549395259	0.351591313103112	0.045	0.035	1	CD4_TCM	CD4 TCM	Post-ART_1y vs Pre-HIV
chr19-2260151-2260679	0.455323184991306	0.37549577185506	0.012	0.01	1	CD4_TCM	CD4 TCM	Post-ART_1y vs Pre-HIV
chr8-61023185-61023898	0.455344438678385	0.230634142294901	0.074	0.062	1	CD4_TCM	CD4 TCM	Post-ART_1y vs Pre-HIV
chr10-123043195-123043698	0.455377183598347	0.453016018268571	0.014	0.01	1	CD4_TCM	CD4 TCM	Post-ART_1y vs Pre-HIV
chr17-45228026-45228478	0.455377649706026	0.03381204585608	0.019	0.019	1	CD4_TCM	CD4 TCM	Post-ART_1y vs Pre-HIV
chr1-226678403-226679065	0.455408437341446	0.143409716817759	0.036	0.031	1	CD4_TCM	CD4 TCM	Post-ART_1y vs Pre-HIV
chr1-205918793-205919474	0.455443257564844	0.346597503151012	0.014	0.01	1	CD4_TCM	CD4 TCM	Post-ART_1y vs Pre-HIV
chr12-64624949-64626062	0.455444673733433	-0.0279890450007145	0.026	0.025	1	CD4_TCM	CD4 TCM	Post-ART_1y vs Pre-HIV
chr10-84176799-84178102	0.455457068372247	-0.0631571292375588	0.019	0.02	1	CD4_TCM	CD4 TCM	Post-ART_1y vs Pre-HIV
chr6-116475000-116476466	0.455511560080446	0.343140398030341	0.012	0.009	1	CD4_TCM	CD4 TCM	Post-ART_1y vs Pre-HIV
chr19-41895848-41896613	0.45556578771051	0.512512760355023	0.015	0.011	1	CD4_TCM	CD4 TCM	Post-ART_1y vs Pre-HIV
chr19-46394964-46395917	0.455572131087137	0.301325819865973	0.079	0.062	1	CD4_TCM	CD4 TCM	Post-ART_1y vs Pre-HIV
chr9-123928955-123930636	0.455579053260606	-0.014077907181258	0.165	0.163	1	CD4_TCM	CD4 TCM	Post-ART_1y vs Pre-HIV
chr17-63881754-63882586	0.455595182688391	0.466306275796311	0.037	0.026	1	CD4_TCM	CD4 TCM	Post-ART_1y vs Pre-HIV
chr1-202860745-202862152	0.455620670983108	0.0816229440224792	0.03	0.028	1	CD4_TCM	CD4 TCM	Post-ART_1y vs Pre-HIV
chr3-14145794-14146108	0.455633864690303	0.563327535397561	0.012	0.008	1	CD4_TCM	CD4 TCM	Post-ART_1y vs Pre-HIV
chr11-112024088-112025923	0.455652804150203	0.210519728667046	0.19	0.16	1	CD4_TCM	CD4 TCM	Post-ART_1y vs Pre-HIV
chr12-117155075-117155919	0.455689030942374	0.201907892909113	0.061	0.052	1	CD4_TCM	CD4 TCM	Post-ART_1y vs Pre-HIV
chr14-105290283-105292061	0.455736909318078	-0.211518013459895	0.015	0.018	1	CD4_TCM	CD4 TCM	Post-ART_1y vs Pre-HIV
chr8-143461204-143462999	0.455738415352194	0.120530425057417	0.221	0.198	1	CD4_TCM	CD4 TCM	Post-ART_1y vs Pre-HIV
chr1-226074162-226074794	0.4557972459033	-0.118249076021478	0.009	0.01	1	CD4_TCM	CD4 TCM	Post-ART_1y vs Pre-HIV
chr4-153651051-153652816	0.455860076119786	0.0995519327805638	0.023	0.021	1	CD4_TCM	CD4 TCM	Post-ART_1y vs Pre-HIV
chr14-61328152-61330008	0.455892076205576	0.119086696254777	0.067	0.06	1	CD4_TCM	CD4 TCM	Post-ART_1y vs Pre-HIV
chrX-40104563-40106783	0.455917996896776	0.0446394227744189	0.097	0.09	1	CD4_TCM	CD4 TCM	Post-ART_1y vs Pre-HIV
chr2-27441870-27443412	0.455921873041053	-0.0644902804609853	0.029	0.028	1	CD4_TCM	CD4 TCM	Post-ART_1y vs Pre-HIV
chr19-7098535-7099767	0.455931239238875	0.127933105997305	0.217	0.193	1	CD4_TCM	CD4 TCM	Post-ART_1y vs Pre-HIV
chr3-111577694-111578275	0.455979970941433	0.206143119506978	0.013	0.011	1	CD4_TCM	CD4 TCM	Post-ART_1y vs Pre-HIV
chr11-118206096-118207074	0.455980760944578	0.119980479864365	0.018	0.016	1	CD4_TCM	CD4 TCM	Post-ART_1y vs Pre-HIV
chr10-69425583-69426357	0.456054573954338	0.187622388813934	0.059	0.052	1	CD4_TCM	CD4 TCM	Post-ART_1y vs Pre-HIV
chr14-91108778-91109992	0.456092102486474	0.0977427458053541	0.022	0.02	1	CD4_TCM	CD4 TCM	Post-ART_1y vs Pre-HIV
chr2-200849441-200850176	0.456116027145376	-0.0814215021534497	0.013	0.014	1	CD4_TCM	CD4 TCM	Post-ART_1y vs Pre-HIV
chr1-148279753-148280815	0.456173018686145	0.410584030060107	0.036	0.027	1	CD4_TCM	CD4 TCM	Post-ART_1y vs Pre-HIV
chrX-85002904-85004584	0.456211505102386	0.313058197166483	0.064	0.051	1	CD4_TCM	CD4 TCM	Post-ART_1y vs Pre-HIV
chr10-33004909-33006017	0.456222695685309	-0.00281426974634646	0.034	0.033	1	CD4_TCM	CD4 TCM	Post-ART_1y vs Pre-HIV
chr10-60942644-60944951	0.456236162791495	0.0803393112626942	0.03	0.027	1	CD4_TCM	CD4 TCM	Post-ART_1y vs Pre-HIV
chr17-42120615-42121521	0.456239724969654	0.0515666951207898	0.09	0.085	1	CD4_TCM	CD4 TCM	Post-ART_1y vs Pre-HIV
chr17-68100708-68102716	0.456244756223888	0.147870865784624	0.123	0.105	1	CD4_TCM	CD4 TCM	Post-ART_1y vs Pre-HIV
chrX-12984553-12985581	0.456245252969741	0.204651187473035	0.049	0.042	1	CD4_TCM	CD4 TCM	Post-ART_1y vs Pre-HIV
chr19-14431719-14432218	0.456245338908245	0.167523533757858	0.055	0.048	1	CD4_TCM	CD4 TCM	Post-ART_1y vs Pre-HIV
chr5-757991-758444	0.456248810479998	0.145470345269262	0.025	0.022	1	CD4_TCM	CD4 TCM	Post-ART_1y vs Pre-HIV
chrX-16869433-16871506	0.456332993163733	0.0551714664501086	0.274	0.26	1	CD4_TCM	CD4 TCM	Post-ART_1y vs Pre-HIV
chr1-8816463-8818288	0.45633623605475	0.0540742498059121	0.296	0.274	1	CD4_TCM	CD4 TCM	Post-ART_1y vs Pre-HIV
chr5-56328644-56329510	0.456336685685545	0.213711878805949	0.033	0.028	1	CD4_TCM	CD4 TCM	Post-ART_1y vs Pre-HIV
chr5-178163807-178164665	0.456344781975423	0.119619221060217	0.085	0.076	1	CD4_TCM	CD4 TCM	Post-ART_1y vs Pre-HIV
chr3-52225212-52226644	0.456414222266979	0.0384397541130399	0.026	0.025	1	CD4_TCM	CD4 TCM	Post-ART_1y vs Pre-HIV
chr13-49995549-49997630	0.456420907176276	0.128013656746157	0.253	0.224	1	CD4_TCM	CD4 TCM	Post-ART_1y vs Pre-HIV
chr1-247936377-247937494	0.45650918377763	0.107678432537639	0.058	0.053	1	CD4_TCM	CD4 TCM	Post-ART_1y vs Pre-HIV
chr16-29081711-29082802	0.456547167437525	0.289052541363462	0.026	0.021	1	CD4_TCM	CD4 TCM	Post-ART_1y vs Pre-HIV
chr11-122853807-122854293	0.456624473607069	0.419522208671498	0.017	0.013	1	CD4_TCM	CD4 TCM	Post-ART_1y vs Pre-HIV
chr4-112321639-112322158	0.456666843818309	0.145407346196704	0.032	0.028	1	CD4_TCM	CD4 TCM	Post-ART_1y vs Pre-HIV
chr3-71511832-71512387	0.456685843215636	0.369398825968864	0.039	0.03	1	CD4_TCM	CD4 TCM	Post-ART_1y vs Pre-HIV
chr6-125956132-125957499	0.456693099165717	0.173637403240692	0.316	0.268	1	CD4_TCM	CD4 TCM	Post-ART_1y vs Pre-HIV
chr3-196978171-196979075	0.456711527544004	0.224944036584358	0.025	0.021	1	CD4_TCM	CD4 TCM	Post-ART_1y vs Pre-HIV
chr19-10552343-10554495	0.456714232372783	0.26204383919209	0.088	0.072	1	CD4_TCM	CD4 TCM	Post-ART_1y vs Pre-HIV
chrX-49155153-49156722	0.456748300586256	0.234347510843978	0.137	0.115	1	CD4_TCM	CD4 TCM	Post-ART_1y vs Pre-HIV
chr19-35937232-35937690	0.456767977263733	-0.0371963713796148	0.013	0.013	1	CD4_TCM	CD4 TCM	Post-ART_1y vs Pre-HIV
chr4-8218343-8218765	0.456792950572987	0.237846262427543	0.033	0.027	1	CD4_TCM	CD4 TCM	Post-ART_1y vs Pre-HIV
chr14-71142031-71143875	0.456795997563855	-0.00145942299137714	0.036	0.035	1	CD4_TCM	CD4 TCM	Post-ART_1y vs Pre-HIV
chr1-172708197-172708960	0.456812704900964	0.203312536589431	0.073	0.062	1	CD4_TCM	CD4 TCM	Post-ART_1y vs Pre-HIV
chr5-142698767-142699488	0.456864543556925	0.0860000559866934	0.032	0.029	1	CD4_TCM	CD4 TCM	Post-ART_1y vs Pre-HIV
chr16-46853646-46854424	0.456878869264028	-0.0790700623189737	0.01	0.011	1	CD4_TCM	CD4 TCM	Post-ART_1y vs Pre-HIV
chr17-75755261-75756224	0.456883758436297	0.206798055473122	0.014	0.012	1	CD4_TCM	CD4 TCM	Post-ART_1y vs Pre-HIV
chr20-53622540-53624295	0.456885771290817	0.370738171456467	0.042	0.032	1	CD4_TCM	CD4 TCM	Post-ART_1y vs Pre-HIV
chr4-139030373-139031213	0.456890720747992	0.355027441939859	0.039	0.029	1	CD4_TCM	CD4 TCM	Post-ART_1y vs Pre-HIV
chr2-135916053-135916570	0.456894129105205	0.362017946295084	0.019	0.015	1	CD4_TCM	CD4 TCM	Post-ART_1y vs Pre-HIV
chr3-48897441-48899699	0.456900303892749	0.214757343818211	0.194	0.164	1	CD4_TCM	CD4 TCM	Post-ART_1y vs Pre-HIV
chr17-48728299-48728941	0.456922171249281	0.391547600126239	0.016	0.012	1	CD4_TCM	CD4 TCM	Post-ART_1y vs Pre-HIV
chr19-36013611-36014819	0.456936551566215	0.161632656301704	0.32	0.277	1	CD4_TCM	CD4 TCM	Post-ART_1y vs Pre-HIV
chr13-73894969-73895510	0.456954602713137	0.423835731893083	0.011	0.008	1	CD4_TCM	CD4 TCM	Post-ART_1y vs Pre-HIV
chr10-109934865-109935714	0.45696840053654	0.102364321221532	0.023	0.021	1	CD4_TCM	CD4 TCM	Post-ART_1y vs Pre-HIV
chr2-197434356-197435510	0.456979955749283	0.165880595676652	0.336	0.291	1	CD4_TCM	CD4 TCM	Post-ART_1y vs Pre-HIV
chr2-39243524-39244177	0.456980310714594	-0.09030211870932	0.015	0.016	1	CD4_TCM	CD4 TCM	Post-ART_1y vs Pre-HIV
chrX-152940927-152942283	0.457003218346819	0.204521115002098	0.185	0.158	1	CD4_TCM	CD4 TCM	Post-ART_1y vs Pre-HIV
chr3-18556086-18556966	0.457004721456725	-0.108894803480372	0.021	0.023	1	CD4_TCM	CD4 TCM	Post-ART_1y vs Pre-HIV
chr22-31213046-31213545	0.457090709287162	0.0523336756538217	0.012	0.012	1	CD4_TCM	CD4 TCM	Post-ART_1y vs Pre-HIV
chr22-45645238-45646270	0.457147495131815	0.245238425627378	0.058	0.048	1	CD4_TCM	CD4 TCM	Post-ART_1y vs Pre-HIV
chr9-124216353-124217687	0.457169970673181	0.0914191043865955	0.019	0.017	1	CD4_TCM	CD4 TCM	Post-ART_1y vs Pre-HIV
chr9-137276744-137278496	0.457226692725376	0.130291549981397	0.03	0.029	1	CD4_TCM	CD4 TCM	Post-ART_1y vs Pre-HIV
chr22-41857178-41857979	0.457267991399022	0.049185608305478	0.042	0.04	1	CD4_TCM	CD4 TCM	Post-ART_1y vs Pre-HIV
chr2-117803376-117804195	0.457276210907423	0.18097998426477	0.018	0.016	1	CD4_TCM	CD4 TCM	Post-ART_1y vs Pre-HIV
chr14-89220813-89221753	0.457278833882812	0.0297596010296548	0.017	0.017	1	CD4_TCM	CD4 TCM	Post-ART_1y vs Pre-HIV
chr10-7787323-7789003	0.457280588770619	0.178377995868719	0.321	0.277	1	CD4_TCM	CD4 TCM	Post-ART_1y vs Pre-HIV
chr2-86367881-86368733	0.457329735725403	0.148296902715631	0.035	0.031	1	CD4_TCM	CD4 TCM	Post-ART_1y vs Pre-HIV
chr3-112134588-112135105	0.457340429309967	0.104541358686323	0.047	0.044	1	CD4_TCM	CD4 TCM	Post-ART_1y vs Pre-HIV
chr12-56192981-56193266	0.457340485228924	0.130682302726834	0.039	0.035	1	CD4_TCM	CD4 TCM	Post-ART_1y vs Pre-HIV
chrX-111680611-111682113	0.457361589402221	0.121970166364121	0.191	0.169	1	CD4_TCM	CD4 TCM	Post-ART_1y vs Pre-HIV
chr20-48759950-48760968	0.457435590428268	0.086831181648338	0.152	0.138	1	CD4_TCM	CD4 TCM	Post-ART_1y vs Pre-HIV
chr13-110644611-110645892	0.457436683928487	0.111089167818684	0.027	0.025	1	CD4_TCM	CD4 TCM	Post-ART_1y vs Pre-HIV
chr20-6005475-6006650	0.457447315430819	0.167831929679793	0.194	0.168	1	CD4_TCM	CD4 TCM	Post-ART_1y vs Pre-HIV
chr2-73290986-73292160	0.45744810769301	0.139334189774934	0.061	0.054	1	CD4_TCM	CD4 TCM	Post-ART_1y vs Pre-HIV
chr5-131311911-131313209	0.457484043548232	0.141094674754045	0.032	0.028	1	CD4_TCM	CD4 TCM	Post-ART_1y vs Pre-HIV
chr21-34968623-34969669	0.457507967608866	0.0323286360093276	0.028	0.027	1	CD4_TCM	CD4 TCM	Post-ART_1y vs Pre-HIV
chr16-84751074-84752355	0.457540506227494	-0.097885440366217	0.012	0.013	1	CD4_TCM	CD4 TCM	Post-ART_1y vs Pre-HIV
chr3-66220097-66221402	0.457555324705491	0.166088050523719	0.323	0.279	1	CD4_TCM	CD4 TCM	Post-ART_1y vs Pre-HIV
chr2-112121171-112122170	0.457561829509091	0.47906862815159	0.019	0.014	1	CD4_TCM	CD4 TCM	Post-ART_1y vs Pre-HIV
chr12-113207501-113209000	0.457562328416636	0.0885785833253689	0.096	0.088	1	CD4_TCM	CD4 TCM	Post-ART_1y vs Pre-HIV
chr6-117449635-117450152	0.457572098091109	0.382330190457559	0.019	0.015	1	CD4_TCM	CD4 TCM	Post-ART_1y vs Pre-HIV
chr11-63871865-63872772	0.457637744403543	0.11831219503967	0.022	0.02	1	CD4_TCM	CD4 TCM	Post-ART_1y vs Pre-HIV
chr14-103499704-103500607	0.457652977212389	0.107198033630668	0.034	0.032	1	CD4_TCM	CD4 TCM	Post-ART_1y vs Pre-HIV
chr16-1304100-1304607	0.457654744179122	0.546627567790876	0.04	0.027	1	CD4_TCM	CD4 TCM	Post-ART_1y vs Pre-HIV
chr17-67435722-67436124	0.457682711248653	-0.012927367589989	0.015	0.015	1	CD4_TCM	CD4 TCM	Post-ART_1y vs Pre-HIV
chr16-30075004-30076568	0.4577249685303	0.213359487616897	0.191	0.16	1	CD4_TCM	CD4 TCM	Post-ART_1y vs Pre-HIV
chr15-77943835-77944957	0.457746796339382	-0.0485892646883128	0.014	0.014	1	CD4_TCM	CD4 TCM	Post-ART_1y vs Pre-HIV
chr2-227163468-227165287	0.457763207513911	-0.319183353483722	0.008	0.01	1	CD4_TCM	CD4 TCM	Post-ART_1y vs Pre-HIV
chr2-234453266-234453587	0.45776838235355	0.382976424165642	0.017	0.013	1	CD4_TCM	CD4 TCM	Post-ART_1y vs Pre-HIV
chr3-56801137-56802414	0.457768907646895	0.185494670940832	0.261	0.228	1	CD4_TCM	CD4 TCM	Post-ART_1y vs Pre-HIV
chr18-23942854-23943413	0.457782998565128	0.566965184375291	0.012	0.008	1	CD4_TCM	CD4 TCM	Post-ART_1y vs Pre-HIV
chr12-22443091-22443757	0.457791206686194	0.308715463628686	0.057	0.044	1	CD4_TCM	CD4 TCM	Post-ART_1y vs Pre-HIV
chr11-108199330-108200806	0.457830334198201	0.374418709875	0.014	0.01	1	CD4_TCM	CD4 TCM	Post-ART_1y vs Pre-HIV
chr12-51082330-51083861	0.457848273943941	0.141498628964884	0.249	0.219	1	CD4_TCM	CD4 TCM	Post-ART_1y vs Pre-HIV
chr17-75904027-75905416	0.45790529963165	0.0701866363724383	0.316	0.291	1	CD4_TCM	CD4 TCM	Post-ART_1y vs Pre-HIV
chr1-112673627-112675797	0.457931795719534	0.192337209860377	0.155	0.132	1	CD4_TCM	CD4 TCM	Post-ART_1y vs Pre-HIV
chr10-3782194-3783636	0.457936741418023	0.212925088442755	0.219	0.185	1	CD4_TCM	CD4 TCM	Post-ART_1y vs Pre-HIV
chrX-41114096-41115405	0.457956046555379	0.104120658340746	0.038	0.034	1	CD4_TCM	CD4 TCM	Post-ART_1y vs Pre-HIV
chr9-131539238-131539869	0.457975954407157	0.0911551915617879	0.016	0.015	1	CD4_TCM	CD4 TCM	Post-ART_1y vs Pre-HIV
chr17-39665656-39665994	0.45800892593588	0.0326404591308571	0.014	0.013	1	CD4_TCM	CD4 TCM	Post-ART_1y vs Pre-HIV
chr1-120175599-120176888	0.458059549771687	0.218531695827509	0.196	0.164	1	CD4_TCM	CD4 TCM	Post-ART_1y vs Pre-HIV
chr2-75608745-75609396	0.458071806088093	-0.00318914923482261	0.017	0.017	1	CD4_TCM	CD4 TCM	Post-ART_1y vs Pre-HIV
chr8-28085275-28085801	0.458120476644117	-0.00260582042126156	0.013	0.013	1	CD4_TCM	CD4 TCM	Post-ART_1y vs Pre-HIV
chr8-67540238-67540991	0.45821025104544	-0.0219901297182217	0.015	0.014	1	CD4_TCM	CD4 TCM	Post-ART_1y vs Pre-HIV
chr12-53451550-53453264	0.458219725482303	0.136004761686306	0.385	0.342	1	CD4_TCM	CD4 TCM	Post-ART_1y vs Pre-HIV
chrX-136608200-136609081	0.458224267666702	0.158228048101046	0.028	0.025	1	CD4_TCM	CD4 TCM	Post-ART_1y vs Pre-HIV
chr12-57215560-57217564	0.45827969794898	0.0473561137522771	0.1	0.094	1	CD4_TCM	CD4 TCM	Post-ART_1y vs Pre-HIV
chr5-176365079-176366094	0.458288450936958	0.233009738718502	0.073	0.062	1	CD4_TCM	CD4 TCM	Post-ART_1y vs Pre-HIV
chr2-26298159-26300480	0.45833840639738	0.107781047541667	0.058	0.054	1	CD4_TCM	CD4 TCM	Post-ART_1y vs Pre-HIV
chr17-58335859-58336134	0.458360481944713	0.0986982873191602	0.083	0.075	1	CD4_TCM	CD4 TCM	Post-ART_1y vs Pre-HIV
chr1-192558837-192559895	0.458360913557971	0.0901830554243559	0.012	0.011	1	CD4_TCM	CD4 TCM	Post-ART_1y vs Pre-HIV
chr12-131830016-131831427	0.458373316909194	0.0929410402512683	0.031	0.029	1	CD4_TCM	CD4 TCM	Post-ART_1y vs Pre-HIV
chr6-156395917-156397372	0.458404570875046	0.337927669506065	0.099	0.077	1	CD4_TCM	CD4 TCM	Post-ART_1y vs Pre-HIV
chr2-65430374-65433039	0.458423670870554	0.0439891379767088	0.197	0.183	1	CD4_TCM	CD4 TCM	Post-ART_1y vs Pre-HIV
chr22-23772423-23773306	0.458437121059108	0.0468066651492651	0.064	0.061	1	CD4_TCM	CD4 TCM	Post-ART_1y vs Pre-HIV
chr5-172716456-172717211	0.458485829744264	0.253292645619163	0.059	0.049	1	CD4_TCM	CD4 TCM	Post-ART_1y vs Pre-HIV
chr1-109905614-109906588	0.458564338155151	0.00877682551464343	0.049	0.048	1	CD4_TCM	CD4 TCM	Post-ART_1y vs Pre-HIV
chr3-123584213-123586416	0.458566011195929	0.0656327430881545	0.361	0.333	1	CD4_TCM	CD4 TCM	Post-ART_1y vs Pre-HIV
chr3-58414257-58415104	0.458567647197469	0.322873804448478	0.033	0.025	1	CD4_TCM	CD4 TCM	Post-ART_1y vs Pre-HIV
chr1-12131982-12133549	0.458583667417049	0.160545984923582	0.056	0.047	1	CD4_TCM	CD4 TCM	Post-ART_1y vs Pre-HIV
chr9-64369156-64369388	0.458591921291025	0.303310452398667	0.021	0.017	1	CD4_TCM	CD4 TCM	Post-ART_1y vs Pre-HIV
chr16-81443956-81445734	0.458599902489362	0.040122059022915	0.219	0.205	1	CD4_TCM	CD4 TCM	Post-ART_1y vs Pre-HIV
chr7-66043491-66044677	0.458631446032213	-0.0332361890275203	0.014	0.014	1	CD4_TCM	CD4 TCM	Post-ART_1y vs Pre-HIV
chr3-150286252-150286875	0.458714837600402	0.120770454527014	0.014	0.013	1	CD4_TCM	CD4 TCM	Post-ART_1y vs Pre-HIV
chr9-128364641-128365350	0.458719282585902	-0.075544739167638	0.01	0.011	1	CD4_TCM	CD4 TCM	Post-ART_1y vs Pre-HIV
chr17-7883649-7883933	0.458762942228204	0.343344574928547	0.021	0.017	1	CD4_TCM	CD4 TCM	Post-ART_1y vs Pre-HIV
chr17-2836769-2837576	0.458786631281839	0.290660838476994	0.03	0.025	1	CD4_TCM	CD4 TCM	Post-ART_1y vs Pre-HIV
chr2-196750459-196751514	0.458794253920827	0.154183108078035	0.025	0.021	1	CD4_TCM	CD4 TCM	Post-ART_1y vs Pre-HIV
chr11-33329539-33330057	0.458814218451136	0.0262579524227697	0.013	0.013	1	CD4_TCM	CD4 TCM	Post-ART_1y vs Pre-HIV
chr15-98881289-98882440	0.45884137502891	-0.0877517354317829	0.01	0.01	1	CD4_TCM	CD4 TCM	Post-ART_1y vs Pre-HIV
chr19-54451159-54451704	0.458843913196944	0.586009493280612	0.011	0.007	1	CD4_TCM	CD4 TCM	Post-ART_1y vs Pre-HIV
chr8-132980791-132981389	0.458860227425196	-0.277662068524695	0.008	0.01	1	CD4_TCM	CD4 TCM	Post-ART_1y vs Pre-HIV
chr6-36443884-36444121	0.458869475849995	0.359182736440304	0.014	0.011	1	CD4_TCM	CD4 TCM	Post-ART_1y vs Pre-HIV
chr13-30407958-30409275	0.458896197051541	0.123224905730267	0.175	0.157	1	CD4_TCM	CD4 TCM	Post-ART_1y vs Pre-HIV
chr20-34875525-34876951	0.458937820297989	0.1702557016433	0.255	0.222	1	CD4_TCM	CD4 TCM	Post-ART_1y vs Pre-HIV
chr1-100443828-100444384	0.458940247725569	0.137320773502835	0.039	0.035	1	CD4_TCM	CD4 TCM	Post-ART_1y vs Pre-HIV
chr11-129894516-129896390	0.458942544324979	0.107618537340196	0.25	0.227	1	CD4_TCM	CD4 TCM	Post-ART_1y vs Pre-HIV
chr19-48883693-48884319	0.458958245191668	-0.0942529006780681	0.01	0.011	1	CD4_TCM	CD4 TCM	Post-ART_1y vs Pre-HIV
chr13-51941974-51942554	0.458981756938749	0.0550951605236705	0.017	0.016	1	CD4_TCM	CD4 TCM	Post-ART_1y vs Pre-HIV
chr10-98133988-98135461	0.458993903857099	0.115484509279258	0.245	0.22	1	CD4_TCM	CD4 TCM	Post-ART_1y vs Pre-HIV
chr7-128387242-128388045	0.458997341747097	0.0773269914929688	0.026	0.025	1	CD4_TCM	CD4 TCM	Post-ART_1y vs Pre-HIV
chr7-121547177-121547848	0.459010666809654	0.0627295526755418	0.015	0.014	1	CD4_TCM	CD4 TCM	Post-ART_1y vs Pre-HIV
chr2-197309491-197311256	0.459031334073596	-0.0053009448108019	0.283	0.268	1	CD4_TCM	CD4 TCM	Post-ART_1y vs Pre-HIV
chr12-754607-755195	0.459075409324424	0.142696162787058	0.076	0.068	1	CD4_TCM	CD4 TCM	Post-ART_1y vs Pre-HIV
chr13-48235040-48235726	0.459082703098862	0.347115353651037	0.02	0.016	1	CD4_TCM	CD4 TCM	Post-ART_1y vs Pre-HIV
chr17-7051863-7052423	0.459123109395472	0.328898363186043	0.051	0.04	1	CD4_TCM	CD4 TCM	Post-ART_1y vs Pre-HIV
chr7-140403531-140404635	0.459134620879134	0.232951668086697	0.076	0.065	1	CD4_TCM	CD4 TCM	Post-ART_1y vs Pre-HIV
chr15-89411142-89411811	0.459156330996439	0.376784756234254	0.039	0.029	1	CD4_TCM	CD4 TCM	Post-ART_1y vs Pre-HIV
chr14-99269719-99270102	0.459205376220734	0.100558135471224	0.069	0.063	1	CD4_TCM	CD4 TCM	Post-ART_1y vs Pre-HIV
chr16-9132536-9133209	0.459223928107869	0.284016853815459	0.01	0.008	1	CD4_TCM	CD4 TCM	Post-ART_1y vs Pre-HIV
chr22-49869895-49870703	0.459230434512719	0.0806029129382995	0.064	0.059	1	CD4_TCM	CD4 TCM	Post-ART_1y vs Pre-HIV
chr19-38556735-38557696	0.4592644942297	-0.0621873765080605	0.022	0.023	1	CD4_TCM	CD4 TCM	Post-ART_1y vs Pre-HIV
chr11-95699149-95700776	0.459284591603383	0.154359410582031	0.08	0.071	1	CD4_TCM	CD4 TCM	Post-ART_1y vs Pre-HIV
chr2-203763321-203765099	0.459290679444927	0.0930121713834189	0.025	0.023	1	CD4_TCM	CD4 TCM	Post-ART_1y vs Pre-HIV
chr22-38981345-38982686	0.459301859790655	0.173268705583198	0.043	0.038	1	CD4_TCM	CD4 TCM	Post-ART_1y vs Pre-HIV
chr3-112807514-112808074	0.459311673128689	0.20446898039504	0.024	0.021	1	CD4_TCM	CD4 TCM	Post-ART_1y vs Pre-HIV
chr3-130110661-130112713	0.459332831610924	0.114484733739244	0.463	0.406	1	CD4_TCM	CD4 TCM	Post-ART_1y vs Pre-HIV
chr16-89097534-89097824	0.45934790436365	-0.17697087294958	0.01	0.01	1	CD4_TCM	CD4 TCM	Post-ART_1y vs Pre-HIV
chr4-698690-699885	0.459360187318632	0.0470656240289329	0.019	0.018	1	CD4_TCM	CD4 TCM	Post-ART_1y vs Pre-HIV
chr7-152463040-152465062	0.45937869914614	0.089134089103034	0.516	0.465	1	CD4_TCM	CD4 TCM	Post-ART_1y vs Pre-HIV
chr11-35237829-35238437	0.459396104313798	0.127383703903644	0.017	0.015	1	CD4_TCM	CD4 TCM	Post-ART_1y vs Pre-HIV
chr13-46893691-46894570	0.459444060122048	0.446781752012831	0.035	0.026	1	CD4_TCM	CD4 TCM	Post-ART_1y vs Pre-HIV
chr5-124583384-124584411	0.459460740367326	-0.00340819917675805	0.01	0.01	1	CD4_TCM	CD4 TCM	Post-ART_1y vs Pre-HIV
chr19-29667704-29668212	0.459487080160471	0.0533243718177432	0.069	0.065	1	CD4_TCM	CD4 TCM	Post-ART_1y vs Pre-HIV
chr19-47391094-47391953	0.45949002921871	0.0743539996180562	0.036	0.034	1	CD4_TCM	CD4 TCM	Post-ART_1y vs Pre-HIV
chr16-85016563-85017576	0.459555039423065	-0.0910072432420623	0.012	0.012	1	CD4_TCM	CD4 TCM	Post-ART_1y vs Pre-HIV
chr12-120074786-120075525	0.459567557425354	-0.103274449064121	0.013	0.015	1	CD4_TCM	CD4 TCM	Post-ART_1y vs Pre-HIV
chr17-35074086-35074540	0.459567600823058	0.0626477014118825	0.018	0.017	1	CD4_TCM	CD4 TCM	Post-ART_1y vs Pre-HIV
chr2-224909554-224910555	0.459605135906535	-0.0486677237964597	0.018	0.019	1	CD4_TCM	CD4 TCM	Post-ART_1y vs Pre-HIV
chr3-48439606-48440965	0.459606095073058	0.105546244752386	0.309	0.274	1	CD4_TCM	CD4 TCM	Post-ART_1y vs Pre-HIV
chr16-66872693-66873762	0.459630540759185	0.207243194549757	0.149	0.127	1	CD4_TCM	CD4 TCM	Post-ART_1y vs Pre-HIV
chr9-129490116-129490605	0.459631545681424	0.0483078911501647	0.053	0.051	1	CD4_TCM	CD4 TCM	Post-ART_1y vs Pre-HIV
chr7-142438123-142438565	0.459644905614955	0.429712371891153	0.015	0.011	1	CD4_TCM	CD4 TCM	Post-ART_1y vs Pre-HIV
chr20-2728923-2730221	0.459704926436049	0.0685401785184108	0.04	0.036	1	CD4_TCM	CD4 TCM	Post-ART_1y vs Pre-HIV
chr19-15323254-15324165	0.459714615436824	-0.113742126988683	0.011	0.012	1	CD4_TCM	CD4 TCM	Post-ART_1y vs Pre-HIV
chr14-65299823-65300205	0.459769234342276	0.527629483871284	0.01	0.007	1	CD4_TCM	CD4 TCM	Post-ART_1y vs Pre-HIV
chr14-32937960-32939985	0.459776622849056	-0.179066224235783	0.011	0.012	1	CD4_TCM	CD4 TCM	Post-ART_1y vs Pre-HIV
chr22-37817425-37819178	0.45978172613442	0.258180589585166	0.125	0.102	1	CD4_TCM	CD4 TCM	Post-ART_1y vs Pre-HIV
chr8-60908724-60910631	0.459796628388878	0.00952045147533287	0.057	0.054	1	CD4_TCM	CD4 TCM	Post-ART_1y vs Pre-HIV
chr1-223717883-223718402	0.459819729556206	-0.10374059229432	0.012	0.013	1	CD4_TCM	CD4 TCM	Post-ART_1y vs Pre-HIV
chr9-7149773-7150913	0.459833306355156	0.433716872692839	0.017	0.012	1	CD4_TCM	CD4 TCM	Post-ART_1y vs Pre-HIV
chr6-32095668-32097246	0.459840938310806	0.402545131416248	0.016	0.012	1	CD4_TCM	CD4 TCM	Post-ART_1y vs Pre-HIV
chr9-136984591-136985820	0.459879090022526	0.0290198728140485	0.026	0.025	1	CD4_TCM	CD4 TCM	Post-ART_1y vs Pre-HIV
chr4-105147414-105147951	0.459879131080875	0.473887255205541	0.027	0.02	1	CD4_TCM	CD4 TCM	Post-ART_1y vs Pre-HIV
chr8-125924128-125925281	0.459893506694739	0.0982811901403036	0.037	0.034	1	CD4_TCM	CD4 TCM	Post-ART_1y vs Pre-HIV
chr13-99436590-99437423	0.459996828085519	0.241602169022386	0.188	0.156	1	CD4_TCM	CD4 TCM	Post-ART_1y vs Pre-HIV
chr19-17794591-17795288	0.460044495360095	0.13279321746811	0.015	0.014	1	CD4_TCM	CD4 TCM	Post-ART_1y vs Pre-HIV
chr5-32329031-32329873	0.460046700485629	0.110270502076267	0.021	0.02	1	CD4_TCM	CD4 TCM	Post-ART_1y vs Pre-HIV
chr3-125211887-125213212	0.460100888594716	-0.140271601601193	0.01	0.011	1	CD4_TCM	CD4 TCM	Post-ART_1y vs Pre-HIV
chr16-89093488-89094510	0.460156392972079	0.135399703370281	0.098	0.088	1	CD4_TCM	CD4 TCM	Post-ART_1y vs Pre-HIV
chr2-23891520-23892473	0.460191556501589	0.0416379345631686	0.081	0.077	1	CD4_TCM	CD4 TCM	Post-ART_1y vs Pre-HIV
chr11-286899-287333	0.4602065956778	0.102539395323626	0.037	0.033	1	CD4_TCM	CD4 TCM	Post-ART_1y vs Pre-HIV
chr13-52665078-52665749	0.460219325197862	0.0106390797809297	0.017	0.017	1	CD4_TCM	CD4 TCM	Post-ART_1y vs Pre-HIV
chr10-89391653-89393392	0.460226655712499	0.15304922213923	0.087	0.077	1	CD4_TCM	CD4 TCM	Post-ART_1y vs Pre-HIV
chr16-70018068-70018697	0.460229646409536	0.253687139359318	0.039	0.031	1	CD4_TCM	CD4 TCM	Post-ART_1y vs Pre-HIV
chr5-132466163-132467193	0.460281539380089	0.274738165443707	0.144	0.114	1	CD4_TCM	CD4 TCM	Post-ART_1y vs Pre-HIV
chr11-46346816-46348091	0.460337578131331	0.00259235513889755	0.307	0.288	1	CD4_TCM	CD4 TCM	Post-ART_1y vs Pre-HIV
chr11-86047037-86048073	0.460338010492339	-0.0385175176861812	0.022	0.023	1	CD4_TCM	CD4 TCM	Post-ART_1y vs Pre-HIV
chr6-45450500-45451299	0.460435866313974	0.181362247111186	0.026	0.022	1	CD4_TCM	CD4 TCM	Post-ART_1y vs Pre-HIV
chr2-60805228-60805718	0.460449028849239	0.287756837699751	0.025	0.02	1	CD4_TCM	CD4 TCM	Post-ART_1y vs Pre-HIV
chr16-30597823-30598508	0.460451702434197	0.0815280089752055	0.042	0.039	1	CD4_TCM	CD4 TCM	Post-ART_1y vs Pre-HIV
chr6-158629343-158629638	0.460452226242361	0.133613754228785	0.012	0.01	1	CD4_TCM	CD4 TCM	Post-ART_1y vs Pre-HIV
chr21-15513782-15514743	0.460465026637638	0.135616174814979	0.063	0.056	1	CD4_TCM	CD4 TCM	Post-ART_1y vs Pre-HIV
chr16-29756465-29757084	0.460507942556337	-0.0375106901073021	0.011	0.011	1	CD4_TCM	CD4 TCM	Post-ART_1y vs Pre-HIV
chr7-100217234-100217859	0.460520966123546	0.308343300881229	0.088	0.071	1	CD4_TCM	CD4 TCM	Post-ART_1y vs Pre-HIV
chr19-18279445-18279967	0.460586317620608	0.258470246637972	0.167	0.137	1	CD4_TCM	CD4 TCM	Post-ART_1y vs Pre-HIV
chr12-82685667-82687960	0.460635225536733	0.155377117585719	0.263	0.232	1	CD4_TCM	CD4 TCM	Post-ART_1y vs Pre-HIV
chr10-84178951-84179765	0.460673866107627	-0.0688238721673056	0.01	0.011	1	CD4_TCM	CD4 TCM	Post-ART_1y vs Pre-HIV
chr3-50971129-50972405	0.460674134386289	0.395405440782054	0.039	0.029	1	CD4_TCM	CD4 TCM	Post-ART_1y vs Pre-HIV
chr16-11344966-11345952	0.460677490911683	0.162259678770054	0.236	0.207	1	CD4_TCM	CD4 TCM	Post-ART_1y vs Pre-HIV
chr16-70429862-70431561	0.460710832858323	0.124797326417709	0.058	0.052	1	CD4_TCM	CD4 TCM	Post-ART_1y vs Pre-HIV
chr10-11337455-11337921	0.460742038999571	0.490382311734862	0.012	0.008	1	CD4_TCM	CD4 TCM	Post-ART_1y vs Pre-HIV
chr13-46126016-46126931	0.460782577378575	0.335582867233265	0.063	0.049	1	CD4_TCM	CD4 TCM	Post-ART_1y vs Pre-HIV
chr9-89523760-89524287	0.460793122253097	-0.0386810484900653	0.034	0.033	1	CD4_TCM	CD4 TCM	Post-ART_1y vs Pre-HIV
chr13-94617247-94617722	0.460828211138385	0.0292186689348459	0.016	0.015	1	CD4_TCM	CD4 TCM	Post-ART_1y vs Pre-HIV
chr5-179613530-179614076	0.460853907529647	0.447632478826094	0.02	0.014	1	CD4_TCM	CD4 TCM	Post-ART_1y vs Pre-HIV
chr1-184386243-184388793	0.460866020024397	-0.105692361272394	0.067	0.067	1	CD4_TCM	CD4 TCM	Post-ART_1y vs Pre-HIV
chr5-150458543-150459519	0.460884997726713	0.154331010260602	0.133	0.116	1	CD4_TCM	CD4 TCM	Post-ART_1y vs Pre-HIV
chr2-54106711-54107286	0.460920499865821	0.119278314783534	0.019	0.018	1	CD4_TCM	CD4 TCM	Post-ART_1y vs Pre-HIV
chr21-17585699-17586170	0.460929081459173	0.625035764822224	0.01	0.007	1	CD4_TCM	CD4 TCM	Post-ART_1y vs Pre-HIV
chr18-12038111-12039329	0.460956434616114	0.274372680792154	0.06	0.048	1	CD4_TCM	CD4 TCM	Post-ART_1y vs Pre-HIV
chr7-65307441-65308115	0.460997145260878	-0.0469491279082899	0.011	0.011	1	CD4_TCM	CD4 TCM	Post-ART_1y vs Pre-HIV
chr11-319126-321115	0.461008505906033	0.0469285109970046	0.04	0.038	1	CD4_TCM	CD4 TCM	Post-ART_1y vs Pre-HIV
chrX-55695234-55695801	0.461009604257289	0.0150560964667541	0.019	0.019	1	CD4_TCM	CD4 TCM	Post-ART_1y vs Pre-HIV
chr15-50906891-50909400	0.461013149704829	0.128768500464339	0.414	0.365	1	CD4_TCM	CD4 TCM	Post-ART_1y vs Pre-HIV
chr10-6918056-6918658	0.461038155110134	0.0394464753684787	0.012	0.011	1	CD4_TCM	CD4 TCM	Post-ART_1y vs Pre-HIV
chr5-159098995-159099438	0.461086608826886	0.308404907955926	0.028	0.023	1	CD4_TCM	CD4 TCM	Post-ART_1y vs Pre-HIV
chr2-230723131-230723789	0.461106330680645	-0.0399552990524059	0.048	0.047	1	CD4_TCM	CD4 TCM	Post-ART_1y vs Pre-HIV
chr9-36572260-36573936	0.461131207592295	0.238262930474357	0.148	0.124	1	CD4_TCM	CD4 TCM	Post-ART_1y vs Pre-HIV
chr21-44965193-44965795	0.461194448798884	0.030269179106269	0.01	0.01	1	CD4_TCM	CD4 TCM	Post-ART_1y vs Pre-HIV
chr7-37342228-37343556	0.461215497386135	0.0292200976501902	0.14	0.135	1	CD4_TCM	CD4 TCM	Post-ART_1y vs Pre-HIV
chr16-274994-275499	0.461223932050522	0.0197925592824495	0.012	0.012	1	CD4_TCM	CD4 TCM	Post-ART_1y vs Pre-HIV
chr6-25034990-25036543	0.46123024582732	0.105347682417193	0.061	0.055	1	CD4_TCM	CD4 TCM	Post-ART_1y vs Pre-HIV
chr22-24502626-24504138	0.461259497011887	0.418146643765358	0.021	0.016	1	CD4_TCM	CD4 TCM	Post-ART_1y vs Pre-HIV
chr3-152252047-152253256	0.461268362362785	-0.0488638866505546	0.012	0.011	1	CD4_TCM	CD4 TCM	Post-ART_1y vs Pre-HIV
chr12-119666921-119668577	0.461312584901916	0.163829042638324	0.326	0.283	1	CD4_TCM	CD4 TCM	Post-ART_1y vs Pre-HIV
chr21-35025333-35025928	0.461362287137957	0.370058281928221	0.013	0.01	1	CD4_TCM	CD4 TCM	Post-ART_1y vs Pre-HIV
chr1-84689608-84690997	0.461374692973296	0.0201074276694079	0.357	0.338	1	CD4_TCM	CD4 TCM	Post-ART_1y vs Pre-HIV
chr19-3093796-3095117	0.461381432046103	0.164575120473129	0.065	0.057	1	CD4_TCM	CD4 TCM	Post-ART_1y vs Pre-HIV
chr10-8054315-8055244	0.461392976553342	0.219131156596958	0.154	0.131	1	CD4_TCM	CD4 TCM	Post-ART_1y vs Pre-HIV
chr6-41894331-41896244	0.46140474836691	0.182885624556642	0.259	0.221	1	CD4_TCM	CD4 TCM	Post-ART_1y vs Pre-HIV
chr17-32006513-32008364	0.46148770627815	0.143232201638405	0.193	0.169	1	CD4_TCM	CD4 TCM	Post-ART_1y vs Pre-HIV
chr11-130313824-130316018	0.461490989106066	0.115816059269587	0.352	0.313	1	CD4_TCM	CD4 TCM	Post-ART_1y vs Pre-HIV
chr5-39272055-39273850	0.461500827425336	0.38104769093825	0.042	0.032	1	CD4_TCM	CD4 TCM	Post-ART_1y vs Pre-HIV
chr3-115692425-115693254	0.461531352326059	0.127949321326607	0.019	0.017	1	CD4_TCM	CD4 TCM	Post-ART_1y vs Pre-HIV
chr1-8472323-8473988	0.461543411557372	0.385753051919094	0.023	0.017	1	CD4_TCM	CD4 TCM	Post-ART_1y vs Pre-HIV
chr10-45671863-45673227	0.461549368069387	0.144398281265059	0.253	0.223	1	CD4_TCM	CD4 TCM	Post-ART_1y vs Pre-HIV
chr16-11407286-11407943	0.46158381044684	0.101021955159177	0.023	0.022	1	CD4_TCM	CD4 TCM	Post-ART_1y vs Pre-HIV
chr2-133844000-133844575	0.461595797444944	0.586505210253432	0.012	0.008	1	CD4_TCM	CD4 TCM	Post-ART_1y vs Pre-HIV
chr12-69329702-69332206	0.46160114262712	0.131958484575655	0.098	0.088	1	CD4_TCM	CD4 TCM	Post-ART_1y vs Pre-HIV
chr14-77598465-77599079	0.461602129837263	0.370572176495187	0.029	0.022	1	CD4_TCM	CD4 TCM	Post-ART_1y vs Pre-HIV
chr11-1759992-1761112	0.461609396961519	0.385596793399961	0.017	0.013	1	CD4_TCM	CD4 TCM	Post-ART_1y vs Pre-HIV
chr1-39845224-39846371	0.46162200975476	0.0716773145489917	0.104	0.096	1	CD4_TCM	CD4 TCM	Post-ART_1y vs Pre-HIV
chr7-157489917-157490991	0.461624372651221	0.249496443695054	0.074	0.059	1	CD4_TCM	CD4 TCM	Post-ART_1y vs Pre-HIV
chr16-53891850-53892391	0.461626352317647	0.602564672677349	0.011	0.007	1	CD4_TCM	CD4 TCM	Post-ART_1y vs Pre-HIV
chr2-172094685-172095808	0.461672418563055	0.248087790462414	0.067	0.055	1	CD4_TCM	CD4 TCM	Post-ART_1y vs Pre-HIV
chr1-153749041-153749777	0.461678152315188	0.267760329492102	0.068	0.055	1	CD4_TCM	CD4 TCM	Post-ART_1y vs Pre-HIV
chr7-100167000-100167435	0.461709550222625	0.0962574593896921	0.01	0.009	1	CD4_TCM	CD4 TCM	Post-ART_1y vs Pre-HIV
chr10-30392172-30392903	0.461729854609806	0.0898256292010138	0.055	0.05	1	CD4_TCM	CD4 TCM	Post-ART_1y vs Pre-HIV
chr3-5194445-5195103	0.461737317422662	-0.0121290612931277	0.052	0.052	1	CD4_TCM	CD4 TCM	Post-ART_1y vs Pre-HIV
chr19-11797236-11799126	0.461743164550498	0.0914122525540635	0.116	0.105	1	CD4_TCM	CD4 TCM	Post-ART_1y vs Pre-HIV
chr2-45643077-45644203	0.461744309099113	0.100762260633712	0.093	0.086	1	CD4_TCM	CD4 TCM	Post-ART_1y vs Pre-HIV
chr2-171598564-171599078	0.461746109749692	0.0545088264225067	0.016	0.015	1	CD4_TCM	CD4 TCM	Post-ART_1y vs Pre-HIV
chr2-64035800-64036721	0.461773359487135	0.0884625127166316	0.045	0.042	1	CD4_TCM	CD4 TCM	Post-ART_1y vs Pre-HIV
chr10-26859676-26861490	0.461786328427679	0.146437374454356	0.459	0.398	1	CD4_TCM	CD4 TCM	Post-ART_1y vs Pre-HIV
chr15-36578704-36580108	0.461799071463832	0.125227083395274	0.197	0.177	1	CD4_TCM	CD4 TCM	Post-ART_1y vs Pre-HIV
chr2-197308062-197308578	0.461812816827183	0.110609026181368	0.034	0.031	1	CD4_TCM	CD4 TCM	Post-ART_1y vs Pre-HIV
chr6-4030677-4031011	0.46183143444183	0.446174089905944	0.015	0.011	1	CD4_TCM	CD4 TCM	Post-ART_1y vs Pre-HIV
chr1-65265401-65266255	0.461840479444876	0.140402278171234	0.029	0.026	1	CD4_TCM	CD4 TCM	Post-ART_1y vs Pre-HIV
chr10-59864429-59865496	0.461862611380995	-0.0469443123140234	0.012	0.013	1	CD4_TCM	CD4 TCM	Post-ART_1y vs Pre-HIV
chr11-821831-822332	0.461865520536509	0.0194287314266504	0.013	0.013	1	CD4_TCM	CD4 TCM	Post-ART_1y vs Pre-HIV
chr13-51802891-51804936	0.461874818257364	0.113834180427764	0.418	0.369	1	CD4_TCM	CD4 TCM	Post-ART_1y vs Pre-HIV
chr9-35102325-35103855	0.461877636639507	0.105156596256818	0.216	0.195	1	CD4_TCM	CD4 TCM	Post-ART_1y vs Pre-HIV
chr1-52601489-52603479	0.46193617466627	0.198821792892572	0.092	0.078	1	CD4_TCM	CD4 TCM	Post-ART_1y vs Pre-HIV
chr4-10099329-10099882	0.461945350337847	0.38899681588728	0.039	0.029	1	CD4_TCM	CD4 TCM	Post-ART_1y vs Pre-HIV
chrX-154056543-154057499	0.461960667086054	0.373818059857353	0.028	0.021	1	CD4_TCM	CD4 TCM	Post-ART_1y vs Pre-HIV
chr12-94990108-94990495	0.461975241379215	0.56497682915035	0.01	0.006	1	CD4_TCM	CD4 TCM	Post-ART_1y vs Pre-HIV
chr6-28281050-28282083	0.461976814729905	0.033234051925755	0.016	0.016	1	CD4_TCM	CD4 TCM	Post-ART_1y vs Pre-HIV
chr14-74290159-74290769	0.461988399961637	-0.066485964906696	0.01	0.01	1	CD4_TCM	CD4 TCM	Post-ART_1y vs Pre-HIV
chr3-124760749-124761750	0.461988486344096	0.301593132380188	0.037	0.029	1	CD4_TCM	CD4 TCM	Post-ART_1y vs Pre-HIV
chr17-4881650-4882321	0.462017407264226	0.400145612463059	0.04	0.03	1	CD4_TCM	CD4 TCM	Post-ART_1y vs Pre-HIV
chr17-5237088-5238104	0.462019011895243	-0.0457365294917782	0.015	0.015	1	CD4_TCM	CD4 TCM	Post-ART_1y vs Pre-HIV
chr14-91388061-91388969	0.462028527064044	0.0460090655313445	0.045	0.042	1	CD4_TCM	CD4 TCM	Post-ART_1y vs Pre-HIV
chr1-153532038-153532475	0.462028867396236	0.219895542166645	0.028	0.023	1	CD4_TCM	CD4 TCM	Post-ART_1y vs Pre-HIV
chr3-16901535-16901844	0.462044776474756	0.306135585761953	0.01	0.008	1	CD4_TCM	CD4 TCM	Post-ART_1y vs Pre-HIV
chr5-119328450-119329443	0.462098394379192	-0.0425278110354621	0.059	0.061	1	CD4_TCM	CD4 TCM	Post-ART_1y vs Pre-HIV
chr5-175967563-175968393	0.462106733694254	0.065764709808191	0.057	0.054	1	CD4_TCM	CD4 TCM	Post-ART_1y vs Pre-HIV
chr10-14812156-14813029	0.462123350140432	0.17138433820389	0.013	0.01	1	CD4_TCM	CD4 TCM	Post-ART_1y vs Pre-HIV
chr22-36370184-36370772	0.462131055050978	0.309354711056658	0.023	0.018	1	CD4_TCM	CD4 TCM	Post-ART_1y vs Pre-HIV
chr17-42421590-42423428	0.462134276770215	0.0541973085454308	0.047	0.043	1	CD4_TCM	CD4 TCM	Post-ART_1y vs Pre-HIV
chr13-72839565-72840132	0.462188156995695	0.436801470860681	0.012	0.008	1	CD4_TCM	CD4 TCM	Post-ART_1y vs Pre-HIV
chr18-79517386-79517660	0.46220981624396	0.110460221398381	0.019	0.018	1	CD4_TCM	CD4 TCM	Post-ART_1y vs Pre-HIV
chr1-40392986-40393612	0.462218956039977	0.389366529561479	0.026	0.02	1	CD4_TCM	CD4 TCM	Post-ART_1y vs Pre-HIV
chr4-2484661-2485619	0.462225201374511	0.109593356028868	0.066	0.059	1	CD4_TCM	CD4 TCM	Post-ART_1y vs Pre-HIV
chr14-34553944-34555277	0.462229946349443	0.37004864198412	0.038	0.029	1	CD4_TCM	CD4 TCM	Post-ART_1y vs Pre-HIV
chr16-72092911-72094452	0.462232921870225	0.152209512059977	0.323	0.278	1	CD4_TCM	CD4 TCM	Post-ART_1y vs Pre-HIV
chr19-14571386-14572342	0.46223488715139	0.0970951724602303	0.214	0.194	1	CD4_TCM	CD4 TCM	Post-ART_1y vs Pre-HIV
chr16-8643835-8645384	0.462237344175516	-0.0319828898465255	0.011	0.011	1	CD4_TCM	CD4 TCM	Post-ART_1y vs Pre-HIV
chr14-23294066-23295359	0.462315095637428	0.351014061271935	0.082	0.064	1	CD4_TCM	CD4 TCM	Post-ART_1y vs Pre-HIV
chr1-10507209-10507992	0.462354332467808	0.1174844159483	0.046	0.041	1	CD4_TCM	CD4 TCM	Post-ART_1y vs Pre-HIV
chr12-75346203-75346575	0.462359425294981	0.146952061095051	0.012	0.011	1	CD4_TCM	CD4 TCM	Post-ART_1y vs Pre-HIV
chr3-32457759-32458489	0.462378357251043	0.253324902677298	0.141	0.117	1	CD4_TCM	CD4 TCM	Post-ART_1y vs Pre-HIV
chr18-48408773-48410780	0.462384777083906	0.0901882868628365	0.047	0.042	1	CD4_TCM	CD4 TCM	Post-ART_1y vs Pre-HIV
chr6-43506566-43507060	0.462416140578803	0.269954853755288	0.095	0.076	1	CD4_TCM	CD4 TCM	Post-ART_1y vs Pre-HIV
chr17-16666638-16667613	0.462419838008712	-0.0510906341037445	0.012	0.012	1	CD4_TCM	CD4 TCM	Post-ART_1y vs Pre-HIV
chr17-78775733-78776362	0.462423395878193	0.3003887982947	0.02	0.016	1	CD4_TCM	CD4 TCM	Post-ART_1y vs Pre-HIV
chr5-151500408-151501118	0.462431155461303	0.389800860223601	0.043	0.033	1	CD4_TCM	CD4 TCM	Post-ART_1y vs Pre-HIV
chr17-1200848-1201808	0.462588749764003	0.145045385647458	0.05	0.044	1	CD4_TCM	CD4 TCM	Post-ART_1y vs Pre-HIV
chr11-123111079-123111713	0.462597523171275	0.0149313213900348	0.015	0.015	1	CD4_TCM	CD4 TCM	Post-ART_1y vs Pre-HIV
chr4-146520877-146523053	0.462634587961024	0.222919310602238	0.174	0.148	1	CD4_TCM	CD4 TCM	Post-ART_1y vs Pre-HIV
chr20-956090-956812	0.462644550959858	0.275346108357331	0.042	0.033	1	CD4_TCM	CD4 TCM	Post-ART_1y vs Pre-HIV
chr9-137757215-137758047	0.462648557009681	0.347896641629875	0.018	0.014	1	CD4_TCM	CD4 TCM	Post-ART_1y vs Pre-HIV
chr2-96267004-96267569	0.462659702286365	-0.0175289455248127	0.033	0.032	1	CD4_TCM	CD4 TCM	Post-ART_1y vs Pre-HIV
chr6-149319042-149319279	0.462719747512262	0.390690863722859	0.01	0.008	1	CD4_TCM	CD4 TCM	Post-ART_1y vs Pre-HIV
chr1-2493527-2494348	0.462742789324882	0.455330339189258	0.01	0.008	1	CD4_TCM	CD4 TCM	Post-ART_1y vs Pre-HIV
chr5-35924528-35925607	0.462764118347594	0.12330018652024	0.091	0.082	1	CD4_TCM	CD4 TCM	Post-ART_1y vs Pre-HIV
chr17-68238465-68239141	0.462765638658881	0.26885356687214	0.063	0.051	1	CD4_TCM	CD4 TCM	Post-ART_1y vs Pre-HIV
chr6-32971509-32972986	0.462853161914671	0.155500827836597	0.497	0.434	1	CD4_TCM	CD4 TCM	Post-ART_1y vs Pre-HIV
chr3-38648898-38650311	0.462859469762655	0.275303759557544	0.082	0.067	1	CD4_TCM	CD4 TCM	Post-ART_1y vs Pre-HIV
chr9-33287012-33287319	0.462860781482936	0.324846556293244	0.047	0.036	1	CD4_TCM	CD4 TCM	Post-ART_1y vs Pre-HIV
chr9-20611671-20612226	0.462873558836499	0.604311350622581	0.01	0.007	1	CD4_TCM	CD4 TCM	Post-ART_1y vs Pre-HIV
chr1-5991348-5995008	0.462885762749452	0.116272543007072	0.439	0.391	1	CD4_TCM	CD4 TCM	Post-ART_1y vs Pre-HIV
chr5-131416633-131417599	0.462901325806173	0.29970954254051	0.044	0.035	1	CD4_TCM	CD4 TCM	Post-ART_1y vs Pre-HIV
chr6-110389642-110391182	0.462924305884637	0.453383571884388	0.014	0.01	1	CD4_TCM	CD4 TCM	Post-ART_1y vs Pre-HIV
chr17-49996261-49997277	0.462953749952756	0.110792102335309	0.063	0.058	1	CD4_TCM	CD4 TCM	Post-ART_1y vs Pre-HIV
chr14-105060415-105062008	0.463003436185556	0.0719725159199069	0.1	0.092	1	CD4_TCM	CD4 TCM	Post-ART_1y vs Pre-HIV
chr7-1824295-1825090	0.463009734450326	0.258547218748659	0.018	0.015	1	CD4_TCM	CD4 TCM	Post-ART_1y vs Pre-HIV
chr14-51880851-51881573	0.463076699103879	0.635668591765963	0.012	0.008	1	CD4_TCM	CD4 TCM	Post-ART_1y vs Pre-HIV
chr12-64657515-64658393	0.463107793259067	0.175579916751717	0.022	0.019	1	CD4_TCM	CD4 TCM	Post-ART_1y vs Pre-HIV
chr6-30013048-30013829	0.463113405336189	0.544361315992999	0.019	0.014	1	CD4_TCM	CD4 TCM	Post-ART_1y vs Pre-HIV
chr14-105196907-105197510	0.463116099872269	0.0224170091209617	0.015	0.015	1	CD4_TCM	CD4 TCM	Post-ART_1y vs Pre-HIV
chr15-41584989-41586061	0.463131859272082	0.407151936308015	0.03	0.022	1	CD4_TCM	CD4 TCM	Post-ART_1y vs Pre-HIV
chr15-52557878-52558626	0.463158336072002	-0.305163719742716	0.009	0.01	1	CD4_TCM	CD4 TCM	Post-ART_1y vs Pre-HIV
chr11-118315461-118317309	0.463228645833517	0.195878315247551	0.221	0.19	1	CD4_TCM	CD4 TCM	Post-ART_1y vs Pre-HIV
chr21-33894509-33895255	0.463290201572685	-0.0335345165795857	0.015	0.015	1	CD4_TCM	CD4 TCM	Post-ART_1y vs Pre-HIV
chr4-2260913-2262957	0.463312622471002	0.059113923722965	0.494	0.45	1	CD4_TCM	CD4 TCM	Post-ART_1y vs Pre-HIV
chr7-131032675-131033041	0.463334728566471	0.566558891125018	0.01	0.007	1	CD4_TCM	CD4 TCM	Post-ART_1y vs Pre-HIV
chr19-912210-913414	0.463338708563903	0.126114247271766	0.168	0.15	1	CD4_TCM	CD4 TCM	Post-ART_1y vs Pre-HIV
chr9-6023810-6024494	0.463340820514904	0.399110086971307	0.022	0.017	1	CD4_TCM	CD4 TCM	Post-ART_1y vs Pre-HIV
chr20-50085164-50086602	0.463347293866459	0.00365183331178542	0.04	0.039	1	CD4_TCM	CD4 TCM	Post-ART_1y vs Pre-HIV
chr19-45369797-45371104	0.463391132015987	0.0846064756585043	0.289	0.26	1	CD4_TCM	CD4 TCM	Post-ART_1y vs Pre-HIV
chr6-28543639-28544380	0.463407713373761	0.436021847056832	0.012	0.009	1	CD4_TCM	CD4 TCM	Post-ART_1y vs Pre-HIV
chr13-71290752-71292053	0.463432126836473	0.285407323829369	0.077	0.06	1	CD4_TCM	CD4 TCM	Post-ART_1y vs Pre-HIV
chr17-82077126-82077591	0.463500471720519	-0.196973079594425	0.011	0.012	1	CD4_TCM	CD4 TCM	Post-ART_1y vs Pre-HIV
chr10-118543892-118544563	0.463506247024078	0.448106167424356	0.01	0.007	1	CD4_TCM	CD4 TCM	Post-ART_1y vs Pre-HIV
chr19-34217925-34218826	0.463528321198618	0.251239380276515	0.09	0.074	1	CD4_TCM	CD4 TCM	Post-ART_1y vs Pre-HIV
chr18-69943107-69943386	0.463542084997944	0.370409026847671	0.01	0.007	1	CD4_TCM	CD4 TCM	Post-ART_1y vs Pre-HIV
chr4-168317494-168318971	0.463542772947419	0.205709271600143	0.168	0.143	1	CD4_TCM	CD4 TCM	Post-ART_1y vs Pre-HIV
chr3-172716228-172717862	0.463579188023952	0.388918167226849	0.012	0.009	1	CD4_TCM	CD4 TCM	Post-ART_1y vs Pre-HIV
chr15-74291141-74291830	0.46358502902121	-0.0818476590136799	0.01	0.01	1	CD4_TCM	CD4 TCM	Post-ART_1y vs Pre-HIV
chr17-40176635-40178623	0.46362103157597	0.209941383744271	0.149	0.124	1	CD4_TCM	CD4 TCM	Post-ART_1y vs Pre-HIV
chr3-141255497-141256506	0.463634800059087	0.307182372335057	0.037	0.03	1	CD4_TCM	CD4 TCM	Post-ART_1y vs Pre-HIV
chr7-6348101-6349414	0.46364860455615	0.132862868413653	0.359	0.312	1	CD4_TCM	CD4 TCM	Post-ART_1y vs Pre-HIV
chr18-49858249-49859052	0.463650179301492	-0.0708219658049565	0.013	0.013	1	CD4_TCM	CD4 TCM	Post-ART_1y vs Pre-HIV
chr2-240567763-240568951	0.463735357055349	0.0570681667898492	0.162	0.151	1	CD4_TCM	CD4 TCM	Post-ART_1y vs Pre-HIV
chr11-65476756-65478106	0.463750944696516	0.205430470826921	0.17	0.145	1	CD4_TCM	CD4 TCM	Post-ART_1y vs Pre-HIV
chr16-81520692-81521665	0.463773584914085	0.102294033937037	0.073	0.066	1	CD4_TCM	CD4 TCM	Post-ART_1y vs Pre-HIV
chr17-74478045-74479251	0.463775241085814	0.122227077430428	0.023	0.021	1	CD4_TCM	CD4 TCM	Post-ART_1y vs Pre-HIV
chr22-35539810-35541103	0.463783414803826	0.0725494715487383	0.08	0.075	1	CD4_TCM	CD4 TCM	Post-ART_1y vs Pre-HIV
chr17-47615364-47616174	0.463806955283931	0.426252322793786	0.023	0.017	1	CD4_TCM	CD4 TCM	Post-ART_1y vs Pre-HIV
chr11-36508680-36510668	0.463810989470457	0.112696629081627	0.168	0.152	1	CD4_TCM	CD4 TCM	Post-ART_1y vs Pre-HIV
chr1-154179977-154180696	0.463811115895419	0.231096042686417	0.017	0.015	1	CD4_TCM	CD4 TCM	Post-ART_1y vs Pre-HIV
chr8-86355589-86355917	0.463814788945066	0.00991282109933467	0.016	0.016	1	CD4_TCM	CD4 TCM	Post-ART_1y vs Pre-HIV
chr6-137717192-137717920	0.463816037164971	0.134480419945597	0.088	0.081	1	CD4_TCM	CD4 TCM	Post-ART_1y vs Pre-HIV
chr1-35573131-35573631	0.463817614048737	-0.0115777686718062	0.012	0.012	1	CD4_TCM	CD4 TCM	Post-ART_1y vs Pre-HIV
chr2-128090414-128091997	0.463846921119639	0.156987039801999	0.249	0.217	1	CD4_TCM	CD4 TCM	Post-ART_1y vs Pre-HIV
chr1-198681316-198682326	0.463889380377709	0.215668354141932	0.216	0.181	1	CD4_TCM	CD4 TCM	Post-ART_1y vs Pre-HIV
chr3-112472668-112473952	0.463893581831906	0.46460733184327	0.025	0.018	1	CD4_TCM	CD4 TCM	Post-ART_1y vs Pre-HIV
chr9-137236275-137236875	0.4638996613075	0.100736039576081	0.145	0.128	1	CD4_TCM	CD4 TCM	Post-ART_1y vs Pre-HIV
chr7-152759021-152760513	0.463908238728598	0.106190391044829	0.211	0.192	1	CD4_TCM	CD4 TCM	Post-ART_1y vs Pre-HIV
chrX-40108554-40109346	0.463996188955878	0.262599816504567	0.048	0.04	1	CD4_TCM	CD4 TCM	Post-ART_1y vs Pre-HIV
chrY-13750606-13752135	0.464012511462218	0.107027415046057	0.049	0.045	1	CD4_TCM	CD4 TCM	Post-ART_1y vs Pre-HIV
chr19-19537482-19537722	0.464042982020696	0.50244127348606	0.015	0.01	1	CD4_TCM	CD4 TCM	Post-ART_1y vs Pre-HIV
chr1-202188770-202189240	0.464105379133457	0.102158747054523	0.035	0.032	1	CD4_TCM	CD4 TCM	Post-ART_1y vs Pre-HIV
chr17-46147196-46147702	0.464111258526846	0.0884023492470005	0.014	0.014	1	CD4_TCM	CD4 TCM	Post-ART_1y vs Pre-HIV
chr20-43958951-43959959	0.464118636893882	0.25539080057165	0.044	0.035	1	CD4_TCM	CD4 TCM	Post-ART_1y vs Pre-HIV
chrX-101930964-101932482	0.464132335900271	0.0889290348210223	0.165	0.148	1	CD4_TCM	CD4 TCM	Post-ART_1y vs Pre-HIV
chr14-105281543-105282185	0.464133192388776	0.424596249868376	0.014	0.011	1	CD4_TCM	CD4 TCM	Post-ART_1y vs Pre-HIV
chr11-6925605-6927588	0.464144955092501	-0.127003383499171	0.011	0.012	1	CD4_TCM	CD4 TCM	Post-ART_1y vs Pre-HIV
chr9-120925522-120926876	0.464200847845166	0.214438276153676	0.106	0.087	1	CD4_TCM	CD4 TCM	Post-ART_1y vs Pre-HIV
chr9-133184920-133185330	0.464247273365767	0.0201369473339703	0.012	0.012	1	CD4_TCM	CD4 TCM	Post-ART_1y vs Pre-HIV
chr14-22505537-22506374	0.46426556506742	-0.211091055110741	0.018	0.02	1	CD4_TCM	CD4 TCM	Post-ART_1y vs Pre-HIV
chr14-106275944-106277239	0.464288349513741	-0.20643408518392	0.011	0.012	1	CD4_TCM	CD4 TCM	Post-ART_1y vs Pre-HIV
chr15-40564153-40565332	0.464291687956943	0.121986322081596	0.267	0.238	1	CD4_TCM	CD4 TCM	Post-ART_1y vs Pre-HIV
chr2-75211188-75211717	0.464304179072817	0.467060445414401	0.014	0.01	1	CD4_TCM	CD4 TCM	Post-ART_1y vs Pre-HIV
chr9-5352459-5353188	0.464305625025586	0.00599729300602103	0.014	0.014	1	CD4_TCM	CD4 TCM	Post-ART_1y vs Pre-HIV
chr2-62208466-62209823	0.464317825966627	-0.226944346662229	0.014	0.016	1	CD4_TCM	CD4 TCM	Post-ART_1y vs Pre-HIV
chr17-2382403-2383454	0.464343740639954	0.308684612466386	0.078	0.061	1	CD4_TCM	CD4 TCM	Post-ART_1y vs Pre-HIV
chr11-67615196-67616402	0.464343752565547	0.286736113972506	0.039	0.032	1	CD4_TCM	CD4 TCM	Post-ART_1y vs Pre-HIV
chr20-818318-819317	0.464381180809506	0.337252925851895	0.03	0.023	1	CD4_TCM	CD4 TCM	Post-ART_1y vs Pre-HIV
chr19-3537274-3538174	0.464393428333703	-0.150968534806348	0.011	0.012	1	CD4_TCM	CD4 TCM	Post-ART_1y vs Pre-HIV
chr12-69738294-69740135	0.464406328341948	0.0326052265078112	0.33	0.306	1	CD4_TCM	CD4 TCM	Post-ART_1y vs Pre-HIV
chr16-87769232-87769432	0.464410260564576	0.0293492921559255	0.017	0.016	1	CD4_TCM	CD4 TCM	Post-ART_1y vs Pre-HIV
chr6-111992665-111993265	0.464457231324343	0.235328167976859	0.034	0.029	1	CD4_TCM	CD4 TCM	Post-ART_1y vs Pre-HIV
chr16-67447444-67447952	0.464467204351551	0.508133707775089	0.014	0.009	1	CD4_TCM	CD4 TCM	Post-ART_1y vs Pre-HIV
chr6-149723490-149724148	0.464496263084581	0.411587524001701	0.022	0.017	1	CD4_TCM	CD4 TCM	Post-ART_1y vs Pre-HIV
chr8-38230569-38232432	0.464501368021956	0.0564910377252869	0.315	0.292	1	CD4_TCM	CD4 TCM	Post-ART_1y vs Pre-HIV
chr2-168346138-168347354	0.464585971554088	0.357421940339407	0.036	0.027	1	CD4_TCM	CD4 TCM	Post-ART_1y vs Pre-HIV
chr17-47323268-47325083	0.46459044039993	0.202986736863351	0.163	0.14	1	CD4_TCM	CD4 TCM	Post-ART_1y vs Pre-HIV
chr19-11578240-11579241	0.464657649441719	0.237258613911308	0.041	0.033	1	CD4_TCM	CD4 TCM	Post-ART_1y vs Pre-HIV
chr17-16568489-16569774	0.464721230722973	0.18795815594027	0.197	0.168	1	CD4_TCM	CD4 TCM	Post-ART_1y vs Pre-HIV
chr6-148759660-148761934	0.464722056576045	0.203485816748929	0.182	0.156	1	CD4_TCM	CD4 TCM	Post-ART_1y vs Pre-HIV
chr17-29176322-29177182	0.464743255316495	0.0526274054333462	0.071	0.068	1	CD4_TCM	CD4 TCM	Post-ART_1y vs Pre-HIV
chrX-119677380-119679418	0.464755079310735	0.146139950776325	0.055	0.048	1	CD4_TCM	CD4 TCM	Post-ART_1y vs Pre-HIV
chr19-44653934-44654763	0.464771913569688	-0.0404445386363768	0.025	0.026	1	CD4_TCM	CD4 TCM	Post-ART_1y vs Pre-HIV
chr15-41620882-41622214	0.464805461243358	0.161695991832049	0.112	0.098	1	CD4_TCM	CD4 TCM	Post-ART_1y vs Pre-HIV
chr7-74305866-74307350	0.464831667879019	0.374073283685385	0.01	0.008	1	CD4_TCM	CD4 TCM	Post-ART_1y vs Pre-HIV
chr10-22988619-22989211	0.464851646515985	0.341334647507614	0.036	0.028	1	CD4_TCM	CD4 TCM	Post-ART_1y vs Pre-HIV
chr16-4692599-4694431	0.464898315523329	0.094232644683617	0.392	0.349	1	CD4_TCM	CD4 TCM	Post-ART_1y vs Pre-HIV
chr2-160109383-160110280	0.464929151493157	0.338075267036548	0.014	0.011	1	CD4_TCM	CD4 TCM	Post-ART_1y vs Pre-HIV
chr10-14877817-14879726	0.464941466534931	0.155799797147705	0.256	0.223	1	CD4_TCM	CD4 TCM	Post-ART_1y vs Pre-HIV
chr11-65565716-65566406	0.464970338059035	-0.00877936558815406	0.032	0.032	1	CD4_TCM	CD4 TCM	Post-ART_1y vs Pre-HIV
chr16-1003693-1004469	0.46499791766522	0.125874249834896	0.036	0.033	1	CD4_TCM	CD4 TCM	Post-ART_1y vs Pre-HIV
chr4-152246429-152247153	0.465033510925479	-0.0021631307070793	0.012	0.011	1	CD4_TCM	CD4 TCM	Post-ART_1y vs Pre-HIV
chr6-20211102-20213124	0.465095276459349	0.0550389968422642	0.124	0.116	1	CD4_TCM	CD4 TCM	Post-ART_1y vs Pre-HIV
chr10-58281924-58283114	0.465102640111848	0.163978135939288	0.025	0.022	1	CD4_TCM	CD4 TCM	Post-ART_1y vs Pre-HIV
chr2-239321325-239323068	0.465120220315949	0.325330503802423	0.063	0.05	1	CD4_TCM	CD4 TCM	Post-ART_1y vs Pre-HIV
chr12-53046316-53047972	0.46513000128606	0.010491986427946	0.221	0.211	1	CD4_TCM	CD4 TCM	Post-ART_1y vs Pre-HIV
chr20-36629643-36630536	0.465138398532855	0.264214084290931	0.037	0.029	1	CD4_TCM	CD4 TCM	Post-ART_1y vs Pre-HIV
chr10-27099548-27101851	0.465150506562038	0.235906754678471	0.267	0.221	1	CD4_TCM	CD4 TCM	Post-ART_1y vs Pre-HIV
chr2-70552460-70554453	0.46515179495517	0.0365248856056373	0.135	0.129	1	CD4_TCM	CD4 TCM	Post-ART_1y vs Pre-HIV
chrX-129779480-129780053	0.465174976162751	0.298624121852775	0.036	0.029	1	CD4_TCM	CD4 TCM	Post-ART_1y vs Pre-HIV
chr9-65386570-65387109	0.46518654278895	0.0428894167105258	0.022	0.022	1	CD4_TCM	CD4 TCM	Post-ART_1y vs Pre-HIV
chr14-22520640-22521045	0.465198288838759	-0.161387645921483	0.013	0.014	1	CD4_TCM	CD4 TCM	Post-ART_1y vs Pre-HIV
chr1-211739581-211740772	0.465257299759095	-0.0604844104229443	0.019	0.02	1	CD4_TCM	CD4 TCM	Post-ART_1y vs Pre-HIV
chr19-29694255-29695091	0.465292536322426	0.105148658788991	0.07	0.064	1	CD4_TCM	CD4 TCM	Post-ART_1y vs Pre-HIV
chr19-40420491-40421535	0.465347706336163	0.242139222571709	0.134	0.11	1	CD4_TCM	CD4 TCM	Post-ART_1y vs Pre-HIV
chr8-100914858-100915254	0.465389175224834	-0.0165010768740075	0.01	0.01	1	CD4_TCM	CD4 TCM	Post-ART_1y vs Pre-HIV
chr14-68771503-68772019	0.465404076103914	-0.00889581404731343	0.012	0.013	1	CD4_TCM	CD4 TCM	Post-ART_1y vs Pre-HIV
chr11-28109940-28110745	0.465407320954025	0.131282662264726	0.045	0.04	1	CD4_TCM	CD4 TCM	Post-ART_1y vs Pre-HIV
chr9-137551042-137552419	0.465449653794961	0.136737760192745	0.246	0.218	1	CD4_TCM	CD4 TCM	Post-ART_1y vs Pre-HIV
chr17-8412667-8413659	0.465470701832412	0.122307568034657	0.014	0.013	1	CD4_TCM	CD4 TCM	Post-ART_1y vs Pre-HIV
chr11-118887555-118888065	0.465472650364074	0.350344367606477	0.012	0.009	1	CD4_TCM	CD4 TCM	Post-ART_1y vs Pre-HIV
chr9-38392227-38393553	0.46547365082751	0.318349186582304	0.052	0.04	1	CD4_TCM	CD4 TCM	Post-ART_1y vs Pre-HIV
chr13-28099857-28100994	0.465478452953909	-0.143494090677287	0.014	0.016	1	CD4_TCM	CD4 TCM	Post-ART_1y vs Pre-HIV
chr5-446652-447111	0.465492038174489	0.435051717123802	0.024	0.017	1	CD4_TCM	CD4 TCM	Post-ART_1y vs Pre-HIV
chr1-236103137-236103980	0.465503378084874	0.0168332263047457	0.024	0.024	1	CD4_TCM	CD4 TCM	Post-ART_1y vs Pre-HIV
chr3-125593899-125595932	0.465509502879121	0.0631173964983118	0.29	0.263	1	CD4_TCM	CD4 TCM	Post-ART_1y vs Pre-HIV
chr6-16619437-16620131	0.465511494810611	0.338468095407322	0.015	0.011	1	CD4_TCM	CD4 TCM	Post-ART_1y vs Pre-HIV
chr9-137128207-137128406	0.465552876057147	0.097106673381683	0.012	0.011	1	CD4_TCM	CD4 TCM	Post-ART_1y vs Pre-HIV
chr8-22108523-22110292	0.465556405163547	0.0826122420878642	0.334	0.304	1	CD4_TCM	CD4 TCM	Post-ART_1y vs Pre-HIV
chr6-30463275-30464506	0.465563476951807	0.423279454816985	0.069	0.052	1	CD4_TCM	CD4 TCM	Post-ART_1y vs Pre-HIV
chr17-64014743-64015278	0.465567230083519	0.526614767142726	0.016	0.011	1	CD4_TCM	CD4 TCM	Post-ART_1y vs Pre-HIV
chr2-74845192-74845820	0.465570987960741	0.0355632125010201	0.012	0.011	1	CD4_TCM	CD4 TCM	Post-ART_1y vs Pre-HIV
chr17-78421519-78422344	0.46559509477174	0.366854921595271	0.054	0.039	1	CD4_TCM	CD4 TCM	Post-ART_1y vs Pre-HIV
chr1-3483615-3484196	0.465612118793938	0.381244468702021	0.013	0.01	1	CD4_TCM	CD4 TCM	Post-ART_1y vs Pre-HIV
chr22-32175601-32176584	0.465624703246473	0.0152715371241046	0.01	0.009	1	CD4_TCM	CD4 TCM	Post-ART_1y vs Pre-HIV
chr18-46155448-46156944	0.465647242341355	0.0860544838908015	0.042	0.038	1	CD4_TCM	CD4 TCM	Post-ART_1y vs Pre-HIV
chr7-875598-877634	0.465664648840774	0.0671644055962016	0.364	0.334	1	CD4_TCM	CD4 TCM	Post-ART_1y vs Pre-HIV
chrX-96682461-96682821	0.465691098218793	0.333901835690182	0.014	0.01	1	CD4_TCM	CD4 TCM	Post-ART_1y vs Pre-HIV
chr4-83034161-83035726	0.465699408291147	0.148729965829732	0.392	0.341	1	CD4_TCM	CD4 TCM	Post-ART_1y vs Pre-HIV
chr9-129962105-129963849	0.465736204871098	0.263408306570607	0.17	0.138	1	CD4_TCM	CD4 TCM	Post-ART_1y vs Pre-HIV
chr19-2394049-2395137	0.465744546900271	0.055346120221671	0.01	0.009	1	CD4_TCM	CD4 TCM	Post-ART_1y vs Pre-HIV
chr19-2015978-2016271	0.465755997278375	0.345339710479999	0.029	0.022	1	CD4_TCM	CD4 TCM	Post-ART_1y vs Pre-HIV
chr13-21673581-21674214	0.465759404979771	0.0593850185721005	0.051	0.048	1	CD4_TCM	CD4 TCM	Post-ART_1y vs Pre-HIV
chr2-218225733-218226007	0.465829959568098	-0.000334544634611245	0.012	0.012	1	CD4_TCM	CD4 TCM	Post-ART_1y vs Pre-HIV
chr6-107458665-107460528	0.465845322850834	0.105135279971841	0.281	0.247	1	CD4_TCM	CD4 TCM	Post-ART_1y vs Pre-HIV
chr14-71325932-71326290	0.465872816613476	-0.0774447685649116	0.013	0.014	1	CD4_TCM	CD4 TCM	Post-ART_1y vs Pre-HIV
chr6-41979602-41980213	0.465877864204428	0.0490246002933183	0.015	0.014	1	CD4_TCM	CD4 TCM	Post-ART_1y vs Pre-HIV
chr1-206461517-206462170	0.465899057847255	0.30035016159559	0.041	0.032	1	CD4_TCM	CD4 TCM	Post-ART_1y vs Pre-HIV
chr1-26828232-26829036	0.465903547877563	0.144678830194158	0.017	0.015	1	CD4_TCM	CD4 TCM	Post-ART_1y vs Pre-HIV
chr10-132022731-132023429	0.465907609578697	0.328583572418555	0.029	0.023	1	CD4_TCM	CD4 TCM	Post-ART_1y vs Pre-HIV
chr16-71358269-71358866	0.465929370140478	0.35968319483967	0.023	0.018	1	CD4_TCM	CD4 TCM	Post-ART_1y vs Pre-HIV
chr1-226547547-226548063	0.465932028704569	0.0743838000712596	0.017	0.016	1	CD4_TCM	CD4 TCM	Post-ART_1y vs Pre-HIV
chr4-39526585-39528349	0.465961623265076	0.0458031034706632	0.262	0.243	1	CD4_TCM	CD4 TCM	Post-ART_1y vs Pre-HIV
chr13-75869778-75870700	0.465964282418209	0.0987849561816696	0.035	0.032	1	CD4_TCM	CD4 TCM	Post-ART_1y vs Pre-HIV
chr11-46593295-46594591	0.46597147521577	0.207986518540436	0.148	0.124	1	CD4_TCM	CD4 TCM	Post-ART_1y vs Pre-HIV
chr6-31079287-31080132	0.465982160305567	0.403648467807401	0.038	0.029	1	CD4_TCM	CD4 TCM	Post-ART_1y vs Pre-HIV
chrX-21839022-21840365	0.46599368963741	0.22246358212926	0.091	0.076	1	CD4_TCM	CD4 TCM	Post-ART_1y vs Pre-HIV
chrX-97563209-97564977	0.465993963557793	0.472196553137882	0.025	0.018	1	CD4_TCM	CD4 TCM	Post-ART_1y vs Pre-HIV
chr17-15958302-15959685	0.465998815414393	-0.104253210011326	0.032	0.034	1	CD4_TCM	CD4 TCM	Post-ART_1y vs Pre-HIV
chr16-81717597-81718085	0.466039330007992	-0.121199844439277	0.012	0.013	1	CD4_TCM	CD4 TCM	Post-ART_1y vs Pre-HIV
chr4-40629325-40631119	0.466070939100085	0.376765220937279	0.015	0.011	1	CD4_TCM	CD4 TCM	Post-ART_1y vs Pre-HIV
chr3-47475012-47476411	0.466078862862417	0.138780859714673	0.327	0.283	1	CD4_TCM	CD4 TCM	Post-ART_1y vs Pre-HIV
chr7-105690869-105692536	0.466087963292773	0.142123197693381	0.172	0.15	1	CD4_TCM	CD4 TCM	Post-ART_1y vs Pre-HIV
chr5-59127007-59128146	0.466123919956378	0.167972620122955	0.279	0.239	1	CD4_TCM	CD4 TCM	Post-ART_1y vs Pre-HIV
chr11-1887972-1889927	0.466206150337784	0.290562337460296	0.106	0.084	1	CD4_TCM	CD4 TCM	Post-ART_1y vs Pre-HIV
chr16-1378595-1380070	0.466219699421513	0.0629580352706631	0.137	0.129	1	CD4_TCM	CD4 TCM	Post-ART_1y vs Pre-HIV
chr2-96507806-96509924	0.466226195045102	0.101598013996206	0.164	0.15	1	CD4_TCM	CD4 TCM	Post-ART_1y vs Pre-HIV
chr17-76725586-76727407	0.466228255456241	0.121324013005069	0.44	0.388	1	CD4_TCM	CD4 TCM	Post-ART_1y vs Pre-HIV
chr4-37892302-37893138	0.466234653393529	-0.0424538509621439	0.019	0.02	1	CD4_TCM	CD4 TCM	Post-ART_1y vs Pre-HIV
chr6-41298654-41299476	0.466239439999	0.0634577968295638	0.026	0.025	1	CD4_TCM	CD4 TCM	Post-ART_1y vs Pre-HIV
chr17-41737431-41738830	0.466261532668074	0.25959573962291	0.079	0.064	1	CD4_TCM	CD4 TCM	Post-ART_1y vs Pre-HIV
chr15-76345693-76347431	0.466301324954527	0.308497934401529	0.035	0.028	1	CD4_TCM	CD4 TCM	Post-ART_1y vs Pre-HIV
chr20-63978339-63979152	0.466334778519841	0.11147171762638	0.049	0.044	1	CD4_TCM	CD4 TCM	Post-ART_1y vs Pre-HIV
chr8-9555272-9556817	0.466336297473889	0.148097949962412	0.315	0.273	1	CD4_TCM	CD4 TCM	Post-ART_1y vs Pre-HIV
chr1-99820354-99821063	0.466353112192635	0.0961706718457309	0.014	0.013	1	CD4_TCM	CD4 TCM	Post-ART_1y vs Pre-HIV
chr3-52934283-52934988	0.466432084832324	0.0429817148067144	0.029	0.028	1	CD4_TCM	CD4 TCM	Post-ART_1y vs Pre-HIV
chr15-84598098-84598764	0.466449779402555	0.231760394810494	0.042	0.035	1	CD4_TCM	CD4 TCM	Post-ART_1y vs Pre-HIV
chr3-30622660-30623696	0.466454820914806	-0.0176015936858853	0.014	0.014	1	CD4_TCM	CD4 TCM	Post-ART_1y vs Pre-HIV
chr11-68583684-68584359	0.466567450001836	0.404058850001042	0.015	0.011	1	CD4_TCM	CD4 TCM	Post-ART_1y vs Pre-HIV
chr5-149636521-149637134	0.466577846285318	0.428296033012654	0.017	0.012	1	CD4_TCM	CD4 TCM	Post-ART_1y vs Pre-HIV
chr10-89003338-89003627	0.466583005318341	-0.055900290316568	0.015	0.016	1	CD4_TCM	CD4 TCM	Post-ART_1y vs Pre-HIV
chr6-42898703-42899223	0.46662199451688	0.388611235211282	0.033	0.026	1	CD4_TCM	CD4 TCM	Post-ART_1y vs Pre-HIV
chr11-35242881-35243243	0.466657955679138	0.551033999205486	0.019	0.013	1	CD4_TCM	CD4 TCM	Post-ART_1y vs Pre-HIV
chrX-44264945-44265979	0.466662127753178	0.424546716536726	0.012	0.009	1	CD4_TCM	CD4 TCM	Post-ART_1y vs Pre-HIV
chr12-68613138-68613591	0.4666851082131	0.266881041898981	0.041	0.033	1	CD4_TCM	CD4 TCM	Post-ART_1y vs Pre-HIV
chr17-78040425-78041478	0.466704357269355	0.262057245208858	0.027	0.022	1	CD4_TCM	CD4 TCM	Post-ART_1y vs Pre-HIV
chr17-55513730-55514364	0.466704739408468	0.446262001559972	0.013	0.01	1	CD4_TCM	CD4 TCM	Post-ART_1y vs Pre-HIV
chr11-62799366-62799793	0.466735744602759	0.441711654907785	0.01	0.008	1	CD4_TCM	CD4 TCM	Post-ART_1y vs Pre-HIV
chr5-43305840-43306453	0.466747726023997	0.479310684617566	0.023	0.016	1	CD4_TCM	CD4 TCM	Post-ART_1y vs Pre-HIV
chr20-31612356-31613307	0.466754578856323	0.183543446344757	0.174	0.149	1	CD4_TCM	CD4 TCM	Post-ART_1y vs Pre-HIV
chr2-106587238-106587718	0.466754716923069	-0.040059352828254	0.01	0.01	1	CD4_TCM	CD4 TCM	Post-ART_1y vs Pre-HIV
chr3-40580374-40580914	0.466758121487377	0.380969476977748	0.015	0.011	1	CD4_TCM	CD4 TCM	Post-ART_1y vs Pre-HIV
chr2-157468570-157469772	0.466765871354536	0.197449670887072	0.07	0.061	1	CD4_TCM	CD4 TCM	Post-ART_1y vs Pre-HIV
chr16-85114662-85115631	0.466773098296305	0.323262388064967	0.039	0.031	1	CD4_TCM	CD4 TCM	Post-ART_1y vs Pre-HIV
chr6-137487742-137488795	0.466792007205766	0.0435479402790651	0.022	0.021	1	CD4_TCM	CD4 TCM	Post-ART_1y vs Pre-HIV
chr9-77433477-77434005	0.466806459727177	0.357292585388922	0.017	0.013	1	CD4_TCM	CD4 TCM	Post-ART_1y vs Pre-HIV
chr11-75248451-75249034	0.466827985994697	0.129388757124564	0.063	0.057	1	CD4_TCM	CD4 TCM	Post-ART_1y vs Pre-HIV
chr2-636083-637500	0.466862160807841	0.149265273879298	0.043	0.038	1	CD4_TCM	CD4 TCM	Post-ART_1y vs Pre-HIV
chr8-70172483-70173144	0.466887499312626	0.374884289567285	0.02	0.015	1	CD4_TCM	CD4 TCM	Post-ART_1y vs Pre-HIV
chr1-182845316-182845702	0.466891614727118	0.443863381994682	0.01	0.007	1	CD4_TCM	CD4 TCM	Post-ART_1y vs Pre-HIV
chr14-51867613-51868102	0.466897663162213	-0.0639228450847402	0.022	0.023	1	CD4_TCM	CD4 TCM	Post-ART_1y vs Pre-HIV
chr19-11587418-11588223	0.466897834580952	0.303351830271523	0.062	0.049	1	CD4_TCM	CD4 TCM	Post-ART_1y vs Pre-HIV
chr5-138668256-138668992	0.466922418129301	0.277876646506374	0.02	0.015	1	CD4_TCM	CD4 TCM	Post-ART_1y vs Pre-HIV
chr9-129567817-129569493	0.466990502111793	0.025597434001047	0.026	0.025	1	CD4_TCM	CD4 TCM	Post-ART_1y vs Pre-HIV
chr6-35139929-35140234	0.467047834247567	0.361318888414311	0.011	0.009	1	CD4_TCM	CD4 TCM	Post-ART_1y vs Pre-HIV
chr12-47807900-47809272	0.46708872014077	0.0830979645130407	0.092	0.085	1	CD4_TCM	CD4 TCM	Post-ART_1y vs Pre-HIV
chr9-131634833-131636273	0.467103196787885	0.188201992830753	0.072	0.062	1	CD4_TCM	CD4 TCM	Post-ART_1y vs Pre-HIV
chr6-42309592-42310090	0.467117984172987	0.427988557028642	0.016	0.012	1	CD4_TCM	CD4 TCM	Post-ART_1y vs Pre-HIV
chr12-3076468-3077944	0.467120840566364	0.145188954849436	0.127	0.113	1	CD4_TCM	CD4 TCM	Post-ART_1y vs Pre-HIV
chr7-99928963-99929963	0.467154451335909	0.385667643917959	0.022	0.017	1	CD4_TCM	CD4 TCM	Post-ART_1y vs Pre-HIV
chr5-87019445-87020496	0.467157349131486	-0.000187704193087335	0.013	0.013	1	CD4_TCM	CD4 TCM	Post-ART_1y vs Pre-HIV
chr1-18949989-18950324	0.467166595550613	0.0248976295372825	0.014	0.013	1	CD4_TCM	CD4 TCM	Post-ART_1y vs Pre-HIV
chr2-218860728-218861317	0.467184160823838	0.488193077979082	0.013	0.009	1	CD4_TCM	CD4 TCM	Post-ART_1y vs Pre-HIV
chr3-14925529-14926116	0.467220226557322	0.475687018676664	0.01	0.007	1	CD4_TCM	CD4 TCM	Post-ART_1y vs Pre-HIV
chr17-81518657-81519881	0.467235038643247	0.181222082182408	0.151	0.131	1	CD4_TCM	CD4 TCM	Post-ART_1y vs Pre-HIV
chr12-121792827-121793159	0.467272127461486	0.311371062450962	0.064	0.05	1	CD4_TCM	CD4 TCM	Post-ART_1y vs Pre-HIV
chr17-40516479-40517203	0.46729082685721	0.313152183000861	0.097	0.076	1	CD4_TCM	CD4 TCM	Post-ART_1y vs Pre-HIV
chr5-56200553-56201476	0.46730193436026	0.261748334413928	0.036	0.029	1	CD4_TCM	CD4 TCM	Post-ART_1y vs Pre-HIV
chr3-158094310-158095560	0.467309806277221	0.0263261299654549	0.016	0.015	1	CD4_TCM	CD4 TCM	Post-ART_1y vs Pre-HIV
chr3-72255638-72256432	0.467318496099255	-0.0395756968800809	0.015	0.015	1	CD4_TCM	CD4 TCM	Post-ART_1y vs Pre-HIV
chr2-97718220-97719366	0.467335705989566	0.125888134709586	0.111	0.099	1	CD4_TCM	CD4 TCM	Post-ART_1y vs Pre-HIV
chr6-30219040-30219551	0.467336998707079	0.154611894342828	0.029	0.024	1	CD4_TCM	CD4 TCM	Post-ART_1y vs Pre-HIV
chr1-245153053-245153882	0.467425591044333	0.0974261816468918	0.029	0.026	1	CD4_TCM	CD4 TCM	Post-ART_1y vs Pre-HIV
chr19-49672142-49672624	0.467432635689585	0.0875359079907749	0.049	0.046	1	CD4_TCM	CD4 TCM	Post-ART_1y vs Pre-HIV
chr1-7981209-7982655	0.467452954588451	0.123539760602366	0.05	0.046	1	CD4_TCM	CD4 TCM	Post-ART_1y vs Pre-HIV
chr16-50671695-50672184	0.467457856721028	0.341550523801719	0.018	0.013	1	CD4_TCM	CD4 TCM	Post-ART_1y vs Pre-HIV
chr4-81069454-81070093	0.467505433493249	0.0918764778971393	0.018	0.017	1	CD4_TCM	CD4 TCM	Post-ART_1y vs Pre-HIV
chr11-123406792-123407835	0.467527152767691	0.465524538431737	0.025	0.018	1	CD4_TCM	CD4 TCM	Post-ART_1y vs Pre-HIV
chr4-110195891-110198978	0.46757654700972	0.104266619173154	0.136	0.122	1	CD4_TCM	CD4 TCM	Post-ART_1y vs Pre-HIV
chr14-64913815-64915160	0.467590218379183	0.215028747765684	0.244	0.209	1	CD4_TCM	CD4 TCM	Post-ART_1y vs Pre-HIV
chr5-86916957-86917637	0.467590248907264	-0.116312057014619	0.01	0.011	1	CD4_TCM	CD4 TCM	Post-ART_1y vs Pre-HIV
chr7-106659725-106661495	0.467608202906367	0.0897432298611887	0.244	0.221	1	CD4_TCM	CD4 TCM	Post-ART_1y vs Pre-HIV
chr17-40553357-40554539	0.467618319858548	0.248451658710005	0.034	0.028	1	CD4_TCM	CD4 TCM	Post-ART_1y vs Pre-HIV
chr6-137043879-137045003	0.467630307619339	0.020983994511715	0.018	0.017	1	CD4_TCM	CD4 TCM	Post-ART_1y vs Pre-HIV
chr14-105076466-105077519	0.467650422709781	0.436173744425931	0.021	0.016	1	CD4_TCM	CD4 TCM	Post-ART_1y vs Pre-HIV
chr2-46461061-46462472	0.467662835118331	0.36547919931464	0.038	0.029	1	CD4_TCM	CD4 TCM	Post-ART_1y vs Pre-HIV
chr4-112302153-112303206	0.467679751657129	0.486446831240308	0.021	0.015	1	CD4_TCM	CD4 TCM	Post-ART_1y vs Pre-HIV
chr9-5451473-5451792	0.467693249275253	0.386924855032849	0.01	0.008	1	CD4_TCM	CD4 TCM	Post-ART_1y vs Pre-HIV
chr1-198629524-198629913	0.467697910015289	0.450829036763214	0.01	0.007	1	CD4_TCM	CD4 TCM	Post-ART_1y vs Pre-HIV
chr6-16440672-16440960	0.467706364953421	-0.0990384283414718	0.016	0.017	1	CD4_TCM	CD4 TCM	Post-ART_1y vs Pre-HIV
chr7-24227022-24228028	0.467709338192498	0.367417600736714	0.035	0.027	1	CD4_TCM	CD4 TCM	Post-ART_1y vs Pre-HIV
chr11-123053817-123054608	0.467713701635666	0.133943876141259	0.06	0.053	1	CD4_TCM	CD4 TCM	Post-ART_1y vs Pre-HIV
chr19-38792111-38793039	0.467746192513057	0.43689778504396	0.025	0.018	1	CD4_TCM	CD4 TCM	Post-ART_1y vs Pre-HIV
chr7-115230842-115231560	0.467858743124734	0.0625860669117047	0.021	0.021	1	CD4_TCM	CD4 TCM	Post-ART_1y vs Pre-HIV
chr22-40399286-40400560	0.467882976411042	0.348585485017442	0.038	0.03	1	CD4_TCM	CD4 TCM	Post-ART_1y vs Pre-HIV
chrX-65581598-65582325	0.467926383164989	0.130583986332658	0.018	0.017	1	CD4_TCM	CD4 TCM	Post-ART_1y vs Pre-HIV
chr8-79765079-79765629	0.468017067733335	0.269102131818886	0.094	0.077	1	CD4_TCM	CD4 TCM	Post-ART_1y vs Pre-HIV
chr2-169693376-169695048	0.468035821265514	0.163846147606694	0.348	0.303	1	CD4_TCM	CD4 TCM	Post-ART_1y vs Pre-HIV
chr12-642052-644288	0.468067194910907	0.148216427258172	0.168	0.145	1	CD4_TCM	CD4 TCM	Post-ART_1y vs Pre-HIV
chr8-27837137-27838252	0.468100358353228	0.178409224265454	0.055	0.048	1	CD4_TCM	CD4 TCM	Post-ART_1y vs Pre-HIV
chr3-18401465-18402883	0.468125948220425	0.341526544209224	0.042	0.032	1	CD4_TCM	CD4 TCM	Post-ART_1y vs Pre-HIV
chr7-5450400-5451771	0.46813711496812	0.424778774739278	0.028	0.02	1	CD4_TCM	CD4 TCM	Post-ART_1y vs Pre-HIV
chr13-45329477-45330062	0.468144460738546	-0.0591404370546655	0.011	0.011	1	CD4_TCM	CD4 TCM	Post-ART_1y vs Pre-HIV
chr7-140722689-140723527	0.468170139317187	-0.0125498241192701	0.012	0.012	1	CD4_TCM	CD4 TCM	Post-ART_1y vs Pre-HIV
chr20-25853190-25854304	0.468205466043285	0.429729448436904	0.063	0.048	1	CD4_TCM	CD4 TCM	Post-ART_1y vs Pre-HIV
chr3-15685795-15686302	0.468242190931354	0.0780855533843292	0.016	0.014	1	CD4_TCM	CD4 TCM	Post-ART_1y vs Pre-HIV
chr3-53035560-53036315	0.468252387681516	0.0623805478412183	0.02	0.019	1	CD4_TCM	CD4 TCM	Post-ART_1y vs Pre-HIV
chr8-23243151-23243792	0.468283580777748	0.286836955175553	0.08	0.065	1	CD4_TCM	CD4 TCM	Post-ART_1y vs Pre-HIV
chr17-38839809-38841539	0.468324825517628	0.053263598555378	0.019	0.017	1	CD4_TCM	CD4 TCM	Post-ART_1y vs Pre-HIV
chr12-92046601-92047648	0.468434446420363	0.0180013175727254	0.018	0.017	1	CD4_TCM	CD4 TCM	Post-ART_1y vs Pre-HIV
chr10-102226769-102227446	0.468461773017782	0.562423394168265	0.011	0.008	1	CD4_TCM	CD4 TCM	Post-ART_1y vs Pre-HIV
chr10-132536485-132538223	0.468477307625305	0.000480221378546586	0.54	0.512	1	CD4_TCM	CD4 TCM	Post-ART_1y vs Pre-HIV
chr5-112975883-112977457	0.468484402027711	0.156143638896462	0.341	0.295	1	CD4_TCM	CD4 TCM	Post-ART_1y vs Pre-HIV
chr1-18972118-18973350	0.4684871042228	0.0955397582251982	0.025	0.023	1	CD4_TCM	CD4 TCM	Post-ART_1y vs Pre-HIV
chr15-56886266-56887884	0.468490638725737	0.0927717147018907	0.144	0.132	1	CD4_TCM	CD4 TCM	Post-ART_1y vs Pre-HIV
chr7-105353755-105354305	0.468503142854164	0.381930588521517	0.011	0.008	1	CD4_TCM	CD4 TCM	Post-ART_1y vs Pre-HIV
chr16-11665044-11665502	0.468514177225595	0.447136208358847	0.023	0.018	1	CD4_TCM	CD4 TCM	Post-ART_1y vs Pre-HIV
chr10-132448329-132448634	0.468517344407012	0.341568826972321	0.028	0.021	1	CD4_TCM	CD4 TCM	Post-ART_1y vs Pre-HIV
chr19-47020252-47021410	0.468543724842699	0.319437947285858	0.023	0.018	1	CD4_TCM	CD4 TCM	Post-ART_1y vs Pre-HIV
chr14-99188600-99189642	0.468543840430436	0.266962724130961	0.069	0.056	1	CD4_TCM	CD4 TCM	Post-ART_1y vs Pre-HIV
chr17-80739043-80739743	0.468591071032786	0.557971224577698	0.013	0.008	1	CD4_TCM	CD4 TCM	Post-ART_1y vs Pre-HIV
chr7-101282499-101283318	0.468601715019936	0.14516692527993	0.046	0.041	1	CD4_TCM	CD4 TCM	Post-ART_1y vs Pre-HIV
chr2-147331747-147332298	0.468639235851701	0.213618859153178	0.02	0.017	1	CD4_TCM	CD4 TCM	Post-ART_1y vs Pre-HIV
chr10-13271295-13272478	0.468765002660203	0.00120084829568201	0.019	0.018	1	CD4_TCM	CD4 TCM	Post-ART_1y vs Pre-HIV
chr12-121775850-121776678	0.468770102991913	0.322211785336794	0.085	0.068	1	CD4_TCM	CD4 TCM	Post-ART_1y vs Pre-HIV
chr14-106517403-106518708	0.468869100536267	0.105450599910516	0.038	0.035	1	CD4_TCM	CD4 TCM	Post-ART_1y vs Pre-HIV
chr1-246565549-246567115	0.468888266369599	0.115336071168785	0.273	0.242	1	CD4_TCM	CD4 TCM	Post-ART_1y vs Pre-HIV
chr17-67474699-67475721	0.468914314925765	0.118411333964408	0.13	0.118	1	CD4_TCM	CD4 TCM	Post-ART_1y vs Pre-HIV
chr7-129949433-129949726	0.468917028657597	0.278684018417543	0.021	0.017	1	CD4_TCM	CD4 TCM	Post-ART_1y vs Pre-HIV
chr1-45326330-45328089	0.468934381209912	0.24482142625379	0.06	0.051	1	CD4_TCM	CD4 TCM	Post-ART_1y vs Pre-HIV
chr5-67514748-67516183	0.469013379859368	0.0544692677964891	0.025	0.023	1	CD4_TCM	CD4 TCM	Post-ART_1y vs Pre-HIV
chr4-84497858-84499655	0.469023970096047	0.00973513972448714	0.013	0.013	1	CD4_TCM	CD4 TCM	Post-ART_1y vs Pre-HIV
chr14-22496397-22497375	0.469064078921898	0.0595123995602678	0.021	0.02	1	CD4_TCM	CD4 TCM	Post-ART_1y vs Pre-HIV
chr18-62425260-62426015	0.46909859819088	0.288490315977822	0.026	0.021	1	CD4_TCM	CD4 TCM	Post-ART_1y vs Pre-HIV
chrX-119779416-119780041	0.469115772096947	0.50979078219219	0.017	0.013	1	CD4_TCM	CD4 TCM	Post-ART_1y vs Pre-HIV
chr14-94945281-94946724	0.469190173542876	0.122429597946725	0.035	0.031	1	CD4_TCM	CD4 TCM	Post-ART_1y vs Pre-HIV
chr19-5977265-5979000	0.469196575391943	0.0787635365410391	0.391	0.355	1	CD4_TCM	CD4 TCM	Post-ART_1y vs Pre-HIV
chr16-28309177-28310507	0.469200263482745	0.0890701076287683	0.131	0.117	1	CD4_TCM	CD4 TCM	Post-ART_1y vs Pre-HIV
chr3-187164780-187165423	0.469219161242541	0.0267926641206908	0.028	0.027	1	CD4_TCM	CD4 TCM	Post-ART_1y vs Pre-HIV
chr18-59899107-59901123	0.469229348111827	0.193948048599231	0.198	0.168	1	CD4_TCM	CD4 TCM	Post-ART_1y vs Pre-HIV
chrX-119609933-119610345	0.469233556784499	0.0421942871643601	0.013	0.012	1	CD4_TCM	CD4 TCM	Post-ART_1y vs Pre-HIV
chr8-143430379-143431257	0.46925028043411	0.138463454742676	0.138	0.121	1	CD4_TCM	CD4 TCM	Post-ART_1y vs Pre-HIV
chr14-50784726-50785925	0.469292725816905	0.368893012140732	0.031	0.023	1	CD4_TCM	CD4 TCM	Post-ART_1y vs Pre-HIV
chr1-165927936-165928405	0.46932815717595	0.0426332054522733	0.012	0.011	1	CD4_TCM	CD4 TCM	Post-ART_1y vs Pre-HIV
chr10-100372868-100374276	0.469339901385888	0.0557610346486468	0.113	0.106	1	CD4_TCM	CD4 TCM	Post-ART_1y vs Pre-HIV
chr13-77316349-77317432	0.469351077486251	-0.0204130789087382	0.013	0.013	1	CD4_TCM	CD4 TCM	Post-ART_1y vs Pre-HIV
chr12-53287404-53288165	0.46937227847461	0.179963512327749	0.035	0.031	1	CD4_TCM	CD4 TCM	Post-ART_1y vs Pre-HIV
chr15-52261363-52262224	0.46937886302978	-0.0494159906547629	0.015	0.016	1	CD4_TCM	CD4 TCM	Post-ART_1y vs Pre-HIV
chrX-119684890-119686453	0.469399102158101	0.0231576052930436	0.046	0.045	1	CD4_TCM	CD4 TCM	Post-ART_1y vs Pre-HIV
chr19-5577923-5578869	0.46941685602983	0.126471606531601	0.054	0.049	1	CD4_TCM	CD4 TCM	Post-ART_1y vs Pre-HIV
chr7-44072317-44072754	0.46942999729161	0.309154056948156	0.016	0.013	1	CD4_TCM	CD4 TCM	Post-ART_1y vs Pre-HIV
chr9-70340632-70341114	0.469441158343407	0.596282205962527	0.011	0.007	1	CD4_TCM	CD4 TCM	Post-ART_1y vs Pre-HIV
chr16-71807967-71809726	0.469483836431387	0.163946515425907	0.361	0.31	1	CD4_TCM	CD4 TCM	Post-ART_1y vs Pre-HIV
chr12-6425603-6426417	0.469488224982946	-0.00152144153512257	0.015	0.015	1	CD4_TCM	CD4 TCM	Post-ART_1y vs Pre-HIV
chr6-157983297-157983795	0.469504478388359	0.141591630453836	0.016	0.015	1	CD4_TCM	CD4 TCM	Post-ART_1y vs Pre-HIV
chr11-75802733-75803602	0.469521544390932	0.112287886107965	0.034	0.032	1	CD4_TCM	CD4 TCM	Post-ART_1y vs Pre-HIV
chr4-56424761-56425253	0.469548644361367	0.419355254242922	0.018	0.013	1	CD4_TCM	CD4 TCM	Post-ART_1y vs Pre-HIV
chr5-159515648-159516475	0.469550139043826	-0.0657155694563825	0.02	0.02	1	CD4_TCM	CD4 TCM	Post-ART_1y vs Pre-HIV
chr5-140362873-140363867	0.46955060010814	0.108496770130259	0.064	0.058	1	CD4_TCM	CD4 TCM	Post-ART_1y vs Pre-HIV
chr19-49133091-49134088	0.469593583849593	0.383076159274231	0.042	0.031	1	CD4_TCM	CD4 TCM	Post-ART_1y vs Pre-HIV
chr18-12883013-12884686	0.469652521940394	0.110927290908295	0.393	0.346	1	CD4_TCM	CD4 TCM	Post-ART_1y vs Pre-HIV
chr1-55213781-55215935	0.469688621437757	0.125419204039636	0.269	0.243	1	CD4_TCM	CD4 TCM	Post-ART_1y vs Pre-HIV
chr19-16327576-16327844	0.469708258241481	0.476261075634993	0.021	0.015	1	CD4_TCM	CD4 TCM	Post-ART_1y vs Pre-HIV
chr5-50429822-50430303	0.469710874357627	0.449819926360715	0.019	0.013	1	CD4_TCM	CD4 TCM	Post-ART_1y vs Pre-HIV
chr9-96022559-96023033	0.469719085865453	0.365423619939274	0.017	0.013	1	CD4_TCM	CD4 TCM	Post-ART_1y vs Pre-HIV
chr4-99808114-99808627	0.469763298933301	0.134246849493724	0.035	0.031	1	CD4_TCM	CD4 TCM	Post-ART_1y vs Pre-HIV
chr12-50763230-50765553	0.46984259466116	0.152280358473447	0.375	0.328	1	CD4_TCM	CD4 TCM	Post-ART_1y vs Pre-HIV
chr6-160461691-160463149	0.46984505210747	0.147115655687167	0.085	0.075	1	CD4_TCM	CD4 TCM	Post-ART_1y vs Pre-HIV
chr16-88815832-88816303	0.469889734531566	0.289645813237506	0.036	0.029	1	CD4_TCM	CD4 TCM	Post-ART_1y vs Pre-HIV
chr6-15441147-15441567	0.46989370414317	-0.1220131680391	0.013	0.014	1	CD4_TCM	CD4 TCM	Post-ART_1y vs Pre-HIV
chr22-19909365-19910291	0.469898866415361	0.342226068669822	0.045	0.035	1	CD4_TCM	CD4 TCM	Post-ART_1y vs Pre-HIV
chr8-81685652-81686541	0.469906095929154	0.113147457945475	0.108	0.099	1	CD4_TCM	CD4 TCM	Post-ART_1y vs Pre-HIV
chr1-202806896-202808625	0.469922838690399	0.0550189891652126	0.116	0.106	1	CD4_TCM	CD4 TCM	Post-ART_1y vs Pre-HIV
chr10-49606765-49607304	0.469989577138267	0.438754706783099	0.014	0.01	1	CD4_TCM	CD4 TCM	Post-ART_1y vs Pre-HIV
chr7-76379385-76380661	0.470014653659958	0.118112986882359	0.146	0.133	1	CD4_TCM	CD4 TCM	Post-ART_1y vs Pre-HIV
chr6-111985046-111985496	0.470032333898991	0.182139605549044	0.019	0.017	1	CD4_TCM	CD4 TCM	Post-ART_1y vs Pre-HIV
chr16-3636781-3637958	0.470043806339047	0.318670841092051	0.015	0.012	1	CD4_TCM	CD4 TCM	Post-ART_1y vs Pre-HIV
chr14-94180541-94181329	0.470048023795399	0.201995323129912	0.066	0.055	1	CD4_TCM	CD4 TCM	Post-ART_1y vs Pre-HIV
chr8-11413532-11414041	0.470076615397581	0.344126620322279	0.025	0.019	1	CD4_TCM	CD4 TCM	Post-ART_1y vs Pre-HIV
chr17-75782956-75783615	0.470102950568094	0.0777498101259584	0.096	0.088	1	CD4_TCM	CD4 TCM	Post-ART_1y vs Pre-HIV
chr6-156563945-156564890	0.470111923715388	0.0295664323325608	0.035	0.033	1	CD4_TCM	CD4 TCM	Post-ART_1y vs Pre-HIV
chr11-117178171-117180361	0.470149479043777	0.18953687996457	0.226	0.192	1	CD4_TCM	CD4 TCM	Post-ART_1y vs Pre-HIV
chr2-126656862-126658318	0.470161843273973	-0.0148944445877495	0.113	0.108	1	CD4_TCM	CD4 TCM	Post-ART_1y vs Pre-HIV
chr3-195906371-195910020	0.470164533880258	0.0749029732762466	0.456	0.414	1	CD4_TCM	CD4 TCM	Post-ART_1y vs Pre-HIV
chr11-134359721-134360594	0.470193089135649	0.278948542647588	0.037	0.029	1	CD4_TCM	CD4 TCM	Post-ART_1y vs Pre-HIV
chr16-89764323-89765262	0.470216662575701	0.153629357552126	0.039	0.035	1	CD4_TCM	CD4 TCM	Post-ART_1y vs Pre-HIV
chr12-4293147-4294401	0.470232622615902	0.0739642525581479	0.032	0.03	1	CD4_TCM	CD4 TCM	Post-ART_1y vs Pre-HIV
chr17-6472585-6473495	0.470261016429733	0.028046456234109	0.018	0.018	1	CD4_TCM	CD4 TCM	Post-ART_1y vs Pre-HIV
chr1-20151865-20152682	0.47028973950317	0.100163771928483	0.048	0.045	1	CD4_TCM	CD4 TCM	Post-ART_1y vs Pre-HIV
chr5-55172802-55174052	0.470296454915491	0.184957500088034	0.087	0.076	1	CD4_TCM	CD4 TCM	Post-ART_1y vs Pre-HIV
chr10-87850748-87851119	0.47030478498864	0.0709805239135202	0.018	0.016	1	CD4_TCM	CD4 TCM	Post-ART_1y vs Pre-HIV
chrX-136778617-136779831	0.470334184482608	-0.0204266010070011	0.031	0.031	1	CD4_TCM	CD4 TCM	Post-ART_1y vs Pre-HIV
chr14-106766573-106767217	0.470355342817051	0.0244457214650402	0.016	0.015	1	CD4_TCM	CD4 TCM	Post-ART_1y vs Pre-HIV
chr19-35207489-35207754	0.470376722615077	0.0372547155478928	0.032	0.031	1	CD4_TCM	CD4 TCM	Post-ART_1y vs Pre-HIV
chr6-125803977-125804609	0.470411327172935	-0.0798659255402878	0.018	0.019	1	CD4_TCM	CD4 TCM	Post-ART_1y vs Pre-HIV
chr12-47397045-47397990	0.470471404393186	0.138682751864469	0.039	0.036	1	CD4_TCM	CD4 TCM	Post-ART_1y vs Pre-HIV
chr5-138339145-138339797	0.47059424433543	0.433621279661465	0.012	0.009	1	CD4_TCM	CD4 TCM	Post-ART_1y vs Pre-HIV
chr16-8931841-8932152	0.470601410195377	0.0388424970640964	0.01	0.009	1	CD4_TCM	CD4 TCM	Post-ART_1y vs Pre-HIV
chr20-5674033-5674809	0.470654331256145	-0.224143347686617	0.011	0.012	1	CD4_TCM	CD4 TCM	Post-ART_1y vs Pre-HIV
chr9-88387246-88389357	0.470715188200753	-0.0272028406317577	0.231	0.227	1	CD4_TCM	CD4 TCM	Post-ART_1y vs Pre-HIV
chr12-54358147-54360019	0.47071988299171	0.0634174694216804	0.311	0.291	1	CD4_TCM	CD4 TCM	Post-ART_1y vs Pre-HIV
chr19-45338293-45338978	0.470740823884071	0.0934154923385786	0.036	0.032	1	CD4_TCM	CD4 TCM	Post-ART_1y vs Pre-HIV
chr15-74786779-74788186	0.47074361817019	0.194513111276475	0.27	0.229	1	CD4_TCM	CD4 TCM	Post-ART_1y vs Pre-HIV
chr7-149027284-149029436	0.470746509609322	0.110377929471931	0.493	0.441	1	CD4_TCM	CD4 TCM	Post-ART_1y vs Pre-HIV
chr12-40224335-40225217	0.470751585910972	0.00109976842018167	0.013	0.013	1	CD4_TCM	CD4 TCM	Post-ART_1y vs Pre-HIV
chr5-177472396-177473847	0.470772772224853	0.18717726824315	0.058	0.05	1	CD4_TCM	CD4 TCM	Post-ART_1y vs Pre-HIV
chr20-45823755-45824625	0.470777939957408	0.137437463411765	0.035	0.032	1	CD4_TCM	CD4 TCM	Post-ART_1y vs Pre-HIV
chr22-44697271-44697783	0.470842045052518	0.256555070029012	0.071	0.058	1	CD4_TCM	CD4 TCM	Post-ART_1y vs Pre-HIV
chr1-85200111-85202188	0.470925666015386	0.0656853406715496	0.262	0.237	1	CD4_TCM	CD4 TCM	Post-ART_1y vs Pre-HIV
chr8-79767311-79768779	0.470960395650533	0.112797156362872	0.18	0.162	1	CD4_TCM	CD4 TCM	Post-ART_1y vs Pre-HIV
chr12-13100656-13102274	0.470977869087408	0.0688959707823007	0.313	0.286	1	CD4_TCM	CD4 TCM	Post-ART_1y vs Pre-HIV
chr13-39615833-39616447	0.470993453418734	0.0013382729834035	0.012	0.011	1	CD4_TCM	CD4 TCM	Post-ART_1y vs Pre-HIV
chr11-35065866-35067519	0.471054884058079	0.143081923105511	0.032	0.029	1	CD4_TCM	CD4 TCM	Post-ART_1y vs Pre-HIV
chr1-199089270-199090136	0.471067560804596	0.270898002902949	0.023	0.019	1	CD4_TCM	CD4 TCM	Post-ART_1y vs Pre-HIV
chr10-26447173-26447795	0.471076902848247	0.226858755848032	0.034	0.029	1	CD4_TCM	CD4 TCM	Post-ART_1y vs Pre-HIV
chr7-90455153-90455748	0.471091590067227	0.0158167253684018	0.01	0.01	1	CD4_TCM	CD4 TCM	Post-ART_1y vs Pre-HIV
chr7-5557946-5558435	0.471102316005095	0.00492368018758738	0.02	0.021	1	CD4_TCM	CD4 TCM	Post-ART_1y vs Pre-HIV
chr2-233399201-233400910	0.47112836037368	0.275325381395204	0.028	0.022	1	CD4_TCM	CD4 TCM	Post-ART_1y vs Pre-HIV
chr13-113151843-113152585	0.471204897909474	-0.0398943491742685	0.013	0.013	1	CD4_TCM	CD4 TCM	Post-ART_1y vs Pre-HIV
chr2-241870930-241871897	0.471232000103421	-0.0452541563445146	0.021	0.02	1	CD4_TCM	CD4 TCM	Post-ART_1y vs Pre-HIV
chr8-65793877-65794472	0.471232768344054	0.35022982688765	0.016	0.013	1	CD4_TCM	CD4 TCM	Post-ART_1y vs Pre-HIV
chr7-100887163-100887961	0.471277312014804	0.290142974154734	0.067	0.054	1	CD4_TCM	CD4 TCM	Post-ART_1y vs Pre-HIV
chr9-114405233-114406070	0.47128058502717	0.275971102115955	0.072	0.06	1	CD4_TCM	CD4 TCM	Post-ART_1y vs Pre-HIV
chr17-50150737-50152265	0.471302816518326	0.188591369634844	0.201	0.173	1	CD4_TCM	CD4 TCM	Post-ART_1y vs Pre-HIV
chr2-138501118-138502679	0.471344239550746	0.168342814426965	0.136	0.116	1	CD4_TCM	CD4 TCM	Post-ART_1y vs Pre-HIV
chr13-78021924-78022737	0.471351330367953	-0.162554160674255	0.012	0.013	1	CD4_TCM	CD4 TCM	Post-ART_1y vs Pre-HIV
chr1-150922328-150922887	0.47135163977106	0.134121149856612	0.032	0.028	1	CD4_TCM	CD4 TCM	Post-ART_1y vs Pre-HIV
chr10-88996795-88997321	0.471365402656192	-0.0129751315637936	0.01	0.01	1	CD4_TCM	CD4 TCM	Post-ART_1y vs Pre-HIV
chr2-54724494-54725130	0.471415039871449	0.209687227263956	0.038	0.033	1	CD4_TCM	CD4 TCM	Post-ART_1y vs Pre-HIV
chr12-54390188-54391663	0.471424045549286	0.0614705618873514	0.088	0.083	1	CD4_TCM	CD4 TCM	Post-ART_1y vs Pre-HIV
chr10-87860202-87860430	0.471435933205716	0.3447652345151	0.034	0.026	1	CD4_TCM	CD4 TCM	Post-ART_1y vs Pre-HIV
chr16-71845129-71846795	0.471449283130226	0.098695265289425	0.248	0.226	1	CD4_TCM	CD4 TCM	Post-ART_1y vs Pre-HIV
chr9-131644831-131645902	0.471453093086761	-0.266657834064634	0.009	0.011	1	CD4_TCM	CD4 TCM	Post-ART_1y vs Pre-HIV
chr13-43908246-43908909	0.471454993104561	0.396750595163748	0.011	0.008	1	CD4_TCM	CD4 TCM	Post-ART_1y vs Pre-HIV
chr17-38584025-38584818	0.471455094996174	0.103015952765858	0.038	0.035	1	CD4_TCM	CD4 TCM	Post-ART_1y vs Pre-HIV
chr10-43137515-43139199	0.471472872689333	0.0386586129919211	0.261	0.242	1	CD4_TCM	CD4 TCM	Post-ART_1y vs Pre-HIV
chr16-89792739-89793455	0.471514962889229	0.375925601404892	0.033	0.025	1	CD4_TCM	CD4 TCM	Post-ART_1y vs Pre-HIV
chr9-99183951-99185112	0.471538168999832	0.266147506152433	0.046	0.036	1	CD4_TCM	CD4 TCM	Post-ART_1y vs Pre-HIV
chr17-78128551-78129283	0.471540327656215	0.105177625625351	0.159	0.143	1	CD4_TCM	CD4 TCM	Post-ART_1y vs Pre-HIV
chr16-87635208-87636728	0.471600044702034	0.231759885615857	0.077	0.063	1	CD4_TCM	CD4 TCM	Post-ART_1y vs Pre-HIV
chr1-58783114-58785611	0.471669932144515	0.119948014747399	0.559	0.493	1	CD4_TCM	CD4 TCM	Post-ART_1y vs Pre-HIV
chr4-51842181-51844981	0.471679459037756	0.115510423488895	0.369	0.329	1	CD4_TCM	CD4 TCM	Post-ART_1y vs Pre-HIV
chr17-4566525-4567053	0.4717205953876	0.0302987941659314	0.011	0.01	1	CD4_TCM	CD4 TCM	Post-ART_1y vs Pre-HIV
chr14-91509122-91511140	0.471723450214067	0.112652342725048	0.391	0.354	1	CD4_TCM	CD4 TCM	Post-ART_1y vs Pre-HIV
chr8-130194417-130195018	0.471731436298858	-0.0970200475335661	0.012	0.013	1	CD4_TCM	CD4 TCM	Post-ART_1y vs Pre-HIV
chr21-36134168-36136641	0.471857963972941	0.218798301087894	0.135	0.114	1	CD4_TCM	CD4 TCM	Post-ART_1y vs Pre-HIV
chr9-21391997-21392612	0.471909567839772	-0.0329221128247275	0.01	0.011	1	CD4_TCM	CD4 TCM	Post-ART_1y vs Pre-HIV
chr1-26308264-26308561	0.471911524961662	0.360378578299455	0.011	0.008	1	CD4_TCM	CD4 TCM	Post-ART_1y vs Pre-HIV
chr11-95720089-95720572	0.471931487945031	0.34715155837254	0.012	0.01	1	CD4_TCM	CD4 TCM	Post-ART_1y vs Pre-HIV
chr16-87860563-87861183	0.471953936706982	0.0365977546899643	0.01	0.01	1	CD4_TCM	CD4 TCM	Post-ART_1y vs Pre-HIV
chr1-67500118-67500945	0.472017902222876	0.142142379726525	0.05	0.044	1	CD4_TCM	CD4 TCM	Post-ART_1y vs Pre-HIV
chr7-76548654-76550077	0.472050385246565	0.0866335530457216	0.116	0.107	1	CD4_TCM	CD4 TCM	Post-ART_1y vs Pre-HIV
chr9-129930665-129931153	0.472059646238621	0.0897314365478437	0.01	0.009	1	CD4_TCM	CD4 TCM	Post-ART_1y vs Pre-HIV
chr4-68439025-68439831	0.472078049342866	0.46917417277346	0.023	0.016	1	CD4_TCM	CD4 TCM	Post-ART_1y vs Pre-HIV
chr4-159102188-159104745	0.472086397773726	0.0753531137500413	0.289	0.265	1	CD4_TCM	CD4 TCM	Post-ART_1y vs Pre-HIV
chrX-39765847-39766713	0.472126923018859	0.199680612543252	0.042	0.037	1	CD4_TCM	CD4 TCM	Post-ART_1y vs Pre-HIV
chr2-147297447-147298219	0.472149258316995	0.234487261508699	0.052	0.044	1	CD4_TCM	CD4 TCM	Post-ART_1y vs Pre-HIV
chr2-25591734-25592440	0.472182684713535	0.310029726125534	0.03	0.024	1	CD4_TCM	CD4 TCM	Post-ART_1y vs Pre-HIV
chr6-13908570-13909429	0.472238081845386	0.123983747590803	0.029	0.027	1	CD4_TCM	CD4 TCM	Post-ART_1y vs Pre-HIV
chr12-122752119-122753514	0.472290560868873	0.0974793257070549	0.347	0.312	1	CD4_TCM	CD4 TCM	Post-ART_1y vs Pre-HIV
chr12-103901373-103902225	0.472311265501225	0.118129637239673	0.039	0.035	1	CD4_TCM	CD4 TCM	Post-ART_1y vs Pre-HIV
chr3-143830882-143832784	0.472326272234536	0.439644865607336	0.01	0.007	1	CD4_TCM	CD4 TCM	Post-ART_1y vs Pre-HIV
chr19-3821433-3822345	0.472333265046275	0.301661930366625	0.095	0.074	1	CD4_TCM	CD4 TCM	Post-ART_1y vs Pre-HIV
chr9-112717211-112718752	0.472431030093255	0.0917943064793031	0.386	0.345	1	CD4_TCM	CD4 TCM	Post-ART_1y vs Pre-HIV
chr3-182913754-182914604	0.472431136630175	0.132051487887332	0.026	0.023	1	CD4_TCM	CD4 TCM	Post-ART_1y vs Pre-HIV
chr4-71003844-71005281	0.47243552215643	0.0202728631260416	0.037	0.036	1	CD4_TCM	CD4 TCM	Post-ART_1y vs Pre-HIV
chr3-129936460-129937216	0.472476239063377	0.276200043363856	0.029	0.024	1	CD4_TCM	CD4 TCM	Post-ART_1y vs Pre-HIV
chr4-88032816-88033628	0.47247894359945	-0.00266116477156508	0.015	0.015	1	CD4_TCM	CD4 TCM	Post-ART_1y vs Pre-HIV
chr4-36267277-36268109	0.472553511535049	0.36926349699917	0.016	0.012	1	CD4_TCM	CD4 TCM	Post-ART_1y vs Pre-HIV
chr2-239216498-239217279	0.472577059430474	0.0619297365657134	0.011	0.01	1	CD4_TCM	CD4 TCM	Post-ART_1y vs Pre-HIV
chr17-32523917-32524535	0.472591357142121	0.0141357621669496	0.035	0.034	1	CD4_TCM	CD4 TCM	Post-ART_1y vs Pre-HIV
chr3-114296603-114297116	0.472627054368681	0.0480691386948071	0.013	0.013	1	CD4_TCM	CD4 TCM	Post-ART_1y vs Pre-HIV
chr2-161384570-161385216	0.472630670157305	0.0227904292228658	0.011	0.011	1	CD4_TCM	CD4 TCM	Post-ART_1y vs Pre-HIV
chr3-177337461-177338287	0.472636429530694	0.0119014748853878	0.016	0.016	1	CD4_TCM	CD4 TCM	Post-ART_1y vs Pre-HIV
chr11-119093968-119095869	0.472661358541068	0.0697174918988379	0.422	0.386	1	CD4_TCM	CD4 TCM	Post-ART_1y vs Pre-HIV
chr1-165697655-165698941	0.472690789552886	0.0592530085786112	0.225	0.209	1	CD4_TCM	CD4 TCM	Post-ART_1y vs Pre-HIV
chr16-57446476-57447998	0.472723383170595	0.100042365346635	0.255	0.229	1	CD4_TCM	CD4 TCM	Post-ART_1y vs Pre-HIV
chr2-46534528-46535824	0.47274082827502	-0.0767983115959621	0.025	0.026	1	CD4_TCM	CD4 TCM	Post-ART_1y vs Pre-HIV
chr17-80414036-80415911	0.472741314532896	0.20369955967969	0.27	0.229	1	CD4_TCM	CD4 TCM	Post-ART_1y vs Pre-HIV
chr2-44360794-44362898	0.472743654982258	0.159425316919981	0.37	0.322	1	CD4_TCM	CD4 TCM	Post-ART_1y vs Pre-HIV
chr10-8404474-8405144	0.472832391799131	0.29609772236409	0.138	0.111	1	CD4_TCM	CD4 TCM	Post-ART_1y vs Pre-HIV
chr11-118414760-118416037	0.472833434748555	-0.129559389807458	0.009	0.01	1	CD4_TCM	CD4 TCM	Post-ART_1y vs Pre-HIV
chr2-197498725-197500742	0.472840174444937	0.112850213228009	0.496	0.442	1	CD4_TCM	CD4 TCM	Post-ART_1y vs Pre-HIV
chr20-50790451-50791005	0.47285201294857	0.337830514137886	0.071	0.056	1	CD4_TCM	CD4 TCM	Post-ART_1y vs Pre-HIV
chr3-56556497-56558137	0.472865810757654	0.194874708877083	0.268	0.228	1	CD4_TCM	CD4 TCM	Post-ART_1y vs Pre-HIV
chr1-171743022-171743657	0.472870023305578	0.0309798605153109	0.015	0.015	1	CD4_TCM	CD4 TCM	Post-ART_1y vs Pre-HIV
chr2-20446197-20448153	0.472880645812065	0.00477784882200516	0.143	0.137	1	CD4_TCM	CD4 TCM	Post-ART_1y vs Pre-HIV
chr14-54900512-54903437	0.472938006809835	0.0963347883087693	0.306	0.272	1	CD4_TCM	CD4 TCM	Post-ART_1y vs Pre-HIV
chr13-29961349-29962148	0.472941278143929	0.169393953198736	0.027	0.025	1	CD4_TCM	CD4 TCM	Post-ART_1y vs Pre-HIV
chr15-68276923-68279241	0.472966128923135	0.158498004785554	0.363	0.317	1	CD4_TCM	CD4 TCM	Post-ART_1y vs Pre-HIV
chr8-125729086-125730388	0.472984130300359	0.418065307535402	0.02	0.015	1	CD4_TCM	CD4 TCM	Post-ART_1y vs Pre-HIV
chr3-187367435-187369392	0.472984914130608	0.172616803406115	0.051	0.045	1	CD4_TCM	CD4 TCM	Post-ART_1y vs Pre-HIV
chr4-52617436-52617899	0.472991616470559	0.384099605302529	0.013	0.01	1	CD4_TCM	CD4 TCM	Post-ART_1y vs Pre-HIV
chr6-3251103-3251823	0.47303848891969	0.316565285389163	0.064	0.051	1	CD4_TCM	CD4 TCM	Post-ART_1y vs Pre-HIV
chr20-32737309-32738039	0.473042125335646	0.087559660211487	0.05	0.046	1	CD4_TCM	CD4 TCM	Post-ART_1y vs Pre-HIV
chr5-134111656-134112112	0.473047904306925	0.025359030591777	0.038	0.038	1	CD4_TCM	CD4 TCM	Post-ART_1y vs Pre-HIV
chr1-45492530-45493398	0.473084180971505	0.0874389791609933	0.03	0.027	1	CD4_TCM	CD4 TCM	Post-ART_1y vs Pre-HIV
chr1-23118634-23119650	0.47309783410683	0.137554988731415	0.064	0.057	1	CD4_TCM	CD4 TCM	Post-ART_1y vs Pre-HIV
chr19-1324594-1325620	0.473100905475557	0.362381488773433	0.013	0.01	1	CD4_TCM	CD4 TCM	Post-ART_1y vs Pre-HIV
chr6-15389213-15390625	0.473139105095008	0.338408625105952	0.01	0.007	1	CD4_TCM	CD4 TCM	Post-ART_1y vs Pre-HIV
chr12-117098214-117100018	0.473169336938202	0.126556238400831	0.045	0.041	1	CD4_TCM	CD4 TCM	Post-ART_1y vs Pre-HIV
chr11-102293123-102294342	0.473191093592819	0.111882450244208	0.047	0.043	1	CD4_TCM	CD4 TCM	Post-ART_1y vs Pre-HIV
chr1-169086780-169087471	0.473211982212499	0.521333101848905	0.01	0.007	1	CD4_TCM	CD4 TCM	Post-ART_1y vs Pre-HIV
chr19-7868443-7870825	0.473213893449228	0.121155135831113	0.366	0.325	1	CD4_TCM	CD4 TCM	Post-ART_1y vs Pre-HIV
chr4-184534416-184535094	0.473256831620778	0.349421388175524	0.045	0.035	1	CD4_TCM	CD4 TCM	Post-ART_1y vs Pre-HIV
chr10-103845390-103846358	0.473326861521636	-0.0600081062027726	0.01	0.011	1	CD4_TCM	CD4 TCM	Post-ART_1y vs Pre-HIV
chr17-83048061-83049293	0.473339943940792	-0.0529816339294147	0.031	0.031	1	CD4_TCM	CD4 TCM	Post-ART_1y vs Pre-HIV
chr10-26334751-26335982	0.473373408165679	0.388482447279963	0.045	0.034	1	CD4_TCM	CD4 TCM	Post-ART_1y vs Pre-HIV
chr13-113184637-113185407	0.473394643025813	-0.0894794050389591	0.016	0.017	1	CD4_TCM	CD4 TCM	Post-ART_1y vs Pre-HIV
chr2-85827099-85827942	0.473435258625039	0.120326827011911	0.075	0.067	1	CD4_TCM	CD4 TCM	Post-ART_1y vs Pre-HIV
chr3-187041293-187042543	0.473469060635102	0.112236985167088	0.071	0.064	1	CD4_TCM	CD4 TCM	Post-ART_1y vs Pre-HIV
chr6-38713638-38714416	0.473472399673427	0.0983531566382281	0.011	0.01	1	CD4_TCM	CD4 TCM	Post-ART_1y vs Pre-HIV
chr22-37457006-37457815	0.473499926598173	0.367677331537247	0.051	0.04	1	CD4_TCM	CD4 TCM	Post-ART_1y vs Pre-HIV
chr20-57381589-57382108	0.473521700920161	0.0857640326581737	0.043	0.04	1	CD4_TCM	CD4 TCM	Post-ART_1y vs Pre-HIV
chr14-71555043-71556447	0.473565759946976	0.0914272629447732	0.083	0.075	1	CD4_TCM	CD4 TCM	Post-ART_1y vs Pre-HIV
chr12-120262337-120263165	0.473570521712955	0.0123178581932986	0.019	0.019	1	CD4_TCM	CD4 TCM	Post-ART_1y vs Pre-HIV
chr10-4656587-4656905	0.473647460167258	0.119101463352108	0.01	0.009	1	CD4_TCM	CD4 TCM	Post-ART_1y vs Pre-HIV
chr4-83644378-83645179	0.473696379810293	0.081864547653888	0.016	0.015	1	CD4_TCM	CD4 TCM	Post-ART_1y vs Pre-HIV
chr11-71977437-71978435	0.47369659615418	0.107717871541965	0.023	0.021	1	CD4_TCM	CD4 TCM	Post-ART_1y vs Pre-HIV
chr17-32517129-32517667	0.47377264492448	0.248865027994733	0.011	0.01	1	CD4_TCM	CD4 TCM	Post-ART_1y vs Pre-HIV
chr6-150598843-150601049	0.473785269516942	0.0566982847621529	0.072	0.067	1	CD4_TCM	CD4 TCM	Post-ART_1y vs Pre-HIV
chr6-32968056-32969023	0.473819305326849	0.116453998196506	0.337	0.301	1	CD4_TCM	CD4 TCM	Post-ART_1y vs Pre-HIV
chr7-65037438-65039150	0.473904357413518	0.0301001356297061	0.351	0.333	1	CD4_TCM	CD4 TCM	Post-ART_1y vs Pre-HIV
chr11-66291710-66291964	0.47394223280646	0.122060795559249	0.019	0.017	1	CD4_TCM	CD4 TCM	Post-ART_1y vs Pre-HIV
chr1-11729600-11730786	0.473944653241535	0.0699635802074772	0.027	0.025	1	CD4_TCM	CD4 TCM	Post-ART_1y vs Pre-HIV
chr7-131094764-131095036	0.473946518966834	0.0621682169303703	0.01	0.01	1	CD4_TCM	CD4 TCM	Post-ART_1y vs Pre-HIV
chr17-42798010-42798976	0.473946835918764	0.24333415715195	0.063	0.054	1	CD4_TCM	CD4 TCM	Post-ART_1y vs Pre-HIV
chr12-49776152-49776690	0.473948134763308	0.438119161808403	0.022	0.016	1	CD4_TCM	CD4 TCM	Post-ART_1y vs Pre-HIV
chr4-83073733-83074599	0.474004557980467	0.0974446663804116	0.067	0.061	1	CD4_TCM	CD4 TCM	Post-ART_1y vs Pre-HIV
chr19-41993347-41994751	0.474037623395506	0.191312165179346	0.106	0.09	1	CD4_TCM	CD4 TCM	Post-ART_1y vs Pre-HIV
chr2-10407625-10409484	0.47405684928171	0.207466044478853	0.136	0.113	1	CD4_TCM	CD4 TCM	Post-ART_1y vs Pre-HIV
chr1-86395249-86396806	0.47406035701206	0.195805343219654	0.245	0.207	1	CD4_TCM	CD4 TCM	Post-ART_1y vs Pre-HIV
chr10-88392034-88392578	0.474102711726228	0.587391449848045	0.012	0.008	1	CD4_TCM	CD4 TCM	Post-ART_1y vs Pre-HIV
chr3-52291464-52291750	0.474144739274142	0.34946068007109	0.017	0.013	1	CD4_TCM	CD4 TCM	Post-ART_1y vs Pre-HIV
chr5-150435862-150436615	0.474145485904542	0.121681866949922	0.094	0.083	1	CD4_TCM	CD4 TCM	Post-ART_1y vs Pre-HIV
chr15-41772572-41773088	0.474156966544364	0.253498419853089	0.061	0.05	1	CD4_TCM	CD4 TCM	Post-ART_1y vs Pre-HIV
chr10-63273226-63273912	0.474170301719885	0.359024627902418	0.034	0.026	1	CD4_TCM	CD4 TCM	Post-ART_1y vs Pre-HIV
chr16-79770065-79771049	0.474172430421271	0.0710714962789751	0.077	0.07	1	CD4_TCM	CD4 TCM	Post-ART_1y vs Pre-HIV
chr14-41748904-41749839	0.474201078343522	0.141310075895335	0.021	0.019	1	CD4_TCM	CD4 TCM	Post-ART_1y vs Pre-HIV
chr7-2402900-2404334	0.47422706452026	0.11103961002029	0.288	0.256	1	CD4_TCM	CD4 TCM	Post-ART_1y vs Pre-HIV
chr16-70164568-70165626	0.474236967894778	0.320950182195628	0.025	0.019	1	CD4_TCM	CD4 TCM	Post-ART_1y vs Pre-HIV
chr12-12719315-12719814	0.474239148852934	0.0830260021729288	0.01	0.01	1	CD4_TCM	CD4 TCM	Post-ART_1y vs Pre-HIV
chr1-41383279-41383808	0.47425328093022	-0.0766306669069023	0.016	0.017	1	CD4_TCM	CD4 TCM	Post-ART_1y vs Pre-HIV
chr19-21328440-21329676	0.474260952548131	0.137337067709252	0.103	0.09	1	CD4_TCM	CD4 TCM	Post-ART_1y vs Pre-HIV
chr11-68209216-68209595	0.474267973512003	0.356373472928992	0.034	0.026	1	CD4_TCM	CD4 TCM	Post-ART_1y vs Pre-HIV
chr5-55159211-55160173	0.47428617354822	0.447315542259211	0.019	0.014	1	CD4_TCM	CD4 TCM	Post-ART_1y vs Pre-HIV
chr7-50204568-50204862	0.474323438558571	0.36845225191556	0.014	0.01	1	CD4_TCM	CD4 TCM	Post-ART_1y vs Pre-HIV
chr10-88582100-88583630	0.474329700323816	0.258021287949357	0.12	0.099	1	CD4_TCM	CD4 TCM	Post-ART_1y vs Pre-HIV
chr2-64606393-64607426	0.474409330835085	0.136536185901521	0.128	0.113	1	CD4_TCM	CD4 TCM	Post-ART_1y vs Pre-HIV
chrX-19840592-19842054	0.474416739771511	0.359260819418164	0.04	0.031	1	CD4_TCM	CD4 TCM	Post-ART_1y vs Pre-HIV
chr11-95298588-95299593	0.474420167149472	0.291480104821713	0.028	0.022	1	CD4_TCM	CD4 TCM	Post-ART_1y vs Pre-HIV
chr7-6663638-6664489	0.474443533521219	-0.0266082069108546	0.023	0.023	1	CD4_TCM	CD4 TCM	Post-ART_1y vs Pre-HIV
chr3-52231074-52232043	0.474452474362838	0.237014830092359	0.086	0.072	1	CD4_TCM	CD4 TCM	Post-ART_1y vs Pre-HIV
chr11-66567621-66568905	0.474455641850158	0.277828356781805	0.06	0.049	1	CD4_TCM	CD4 TCM	Post-ART_1y vs Pre-HIV
chr22-21102449-21103188	0.474468407239159	0.44101544385859	0.022	0.016	1	CD4_TCM	CD4 TCM	Post-ART_1y vs Pre-HIV
chr5-157221924-157223225	0.474478722458221	-0.0377608432409016	0.088	0.089	1	CD4_TCM	CD4 TCM	Post-ART_1y vs Pre-HIV
chr17-42763126-42763743	0.474489063633178	0.296341797657776	0.032	0.025	1	CD4_TCM	CD4 TCM	Post-ART_1y vs Pre-HIV
chr7-100271301-100272635	0.474500704173243	0.179719593506489	0.166	0.144	1	CD4_TCM	CD4 TCM	Post-ART_1y vs Pre-HIV
chr3-25782660-25784390	0.474506406522199	0.101071897010537	0.243	0.219	1	CD4_TCM	CD4 TCM	Post-ART_1y vs Pre-HIV
chr16-56356223-56357811	0.474515554259132	0.157992606242748	0.051	0.046	1	CD4_TCM	CD4 TCM	Post-ART_1y vs Pre-HIV
chr14-23559407-23559766	0.474576639954591	0.151217219562939	0.029	0.027	1	CD4_TCM	CD4 TCM	Post-ART_1y vs Pre-HIV
chr6-36544133-36544564	0.47457892969614	0.276551487910269	0.061	0.048	1	CD4_TCM	CD4 TCM	Post-ART_1y vs Pre-HIV
chr5-141591741-141592389	0.474607470983957	0.318711282624298	0.053	0.042	1	CD4_TCM	CD4 TCM	Post-ART_1y vs Pre-HIV
chr1-2150476-2152173	0.474628053206696	0.118598611467444	0.012	0.011	1	CD4_TCM	CD4 TCM	Post-ART_1y vs Pre-HIV
chr9-75138212-75139556	0.474713615519572	-0.0390309821484811	0.023	0.023	1	CD4_TCM	CD4 TCM	Post-ART_1y vs Pre-HIV
chr12-104687450-104688507	0.474717528833666	-0.0137973123008273	0.019	0.018	1	CD4_TCM	CD4 TCM	Post-ART_1y vs Pre-HIV
chr5-172764986-172766795	0.474790400565691	0.157422772796644	0.388	0.335	1	CD4_TCM	CD4 TCM	Post-ART_1y vs Pre-HIV
chr8-17696957-17697848	0.474791659210669	0.101230609978401	0.083	0.076	1	CD4_TCM	CD4 TCM	Post-ART_1y vs Pre-HIV
chr1-120913671-120914358	0.47480376509419	0.728040724215291	0.039	0.024	1	CD4_TCM	CD4 TCM	Post-ART_1y vs Pre-HIV
chr11-128512379-128512974	0.474827177030957	0.186876116521155	0.039	0.034	1	CD4_TCM	CD4 TCM	Post-ART_1y vs Pre-HIV
chr5-171390992-171391324	0.474837924269312	-0.0349252312981978	0.014	0.014	1	CD4_TCM	CD4 TCM	Post-ART_1y vs Pre-HIV
chr19-19617997-19619354	0.474851047084554	0.079160943267327	0.342	0.313	1	CD4_TCM	CD4 TCM	Post-ART_1y vs Pre-HIV
chr3-153621689-153622384	0.474869954020747	0.192158167536838	0.016	0.014	1	CD4_TCM	CD4 TCM	Post-ART_1y vs Pre-HIV
chr17-83053838-83054818	0.474871361513216	0.0353945321587723	0.021	0.02	1	CD4_TCM	CD4 TCM	Post-ART_1y vs Pre-HIV
chr1-39033636-39034575	0.474915407717519	0.143808168568317	0.03	0.027	1	CD4_TCM	CD4 TCM	Post-ART_1y vs Pre-HIV
chr4-148443617-148445937	0.474918761100904	0.13093590928836	0.237	0.21	1	CD4_TCM	CD4 TCM	Post-ART_1y vs Pre-HIV
chr2-191637287-191638893	0.474921805625624	0.0418308829777621	0.034	0.033	1	CD4_TCM	CD4 TCM	Post-ART_1y vs Pre-HIV
chr2-200471175-200471751	0.474971864305078	0.0266456381784188	0.012	0.012	1	CD4_TCM	CD4 TCM	Post-ART_1y vs Pre-HIV
chr13-41262684-41263996	0.474991874689395	0.132368337783687	0.18	0.158	1	CD4_TCM	CD4 TCM	Post-ART_1y vs Pre-HIV
chr8-30743300-30744582	0.47505635590129	0.249415791051126	0.167	0.137	1	CD4_TCM	CD4 TCM	Post-ART_1y vs Pre-HIV
chr3-187011848-187013778	0.475106258839343	0.000801048533269455	0.029	0.03	1	CD4_TCM	CD4 TCM	Post-ART_1y vs Pre-HIV
chr16-24252949-24253442	0.475114890947549	-0.0278878562537921	0.012	0.012	1	CD4_TCM	CD4 TCM	Post-ART_1y vs Pre-HIV
chr17-45276872-45277748	0.475123461997686	0.16221838141365	0.053	0.047	1	CD4_TCM	CD4 TCM	Post-ART_1y vs Pre-HIV
chr12-64714009-64715212	0.475133232265901	0.0241034947776164	0.014	0.014	1	CD4_TCM	CD4 TCM	Post-ART_1y vs Pre-HIV
chr7-142711279-142712621	0.475138013947375	0.0976061643726789	0.029	0.027	1	CD4_TCM	CD4 TCM	Post-ART_1y vs Pre-HIV
chr22-30344470-30344756	0.475139121725514	0.589137783889071	0.011	0.007	1	CD4_TCM	CD4 TCM	Post-ART_1y vs Pre-HIV
chr14-23094147-23096649	0.475184558168313	0.127696632541262	0.521	0.462	1	CD4_TCM	CD4 TCM	Post-ART_1y vs Pre-HIV
chr6-29651309-29651911	0.475184801874071	0.365065080741321	0.031	0.024	1	CD4_TCM	CD4 TCM	Post-ART_1y vs Pre-HIV
chr6-158909876-158911195	0.475186471178289	0.367014225094192	0.022	0.017	1	CD4_TCM	CD4 TCM	Post-ART_1y vs Pre-HIV
chr5-56735920-56737626	0.475202663897754	0.207871947460681	0.025	0.02	1	CD4_TCM	CD4 TCM	Post-ART_1y vs Pre-HIV
chr14-71103515-71104215	0.475208820817653	0.508820505037217	0.013	0.009	1	CD4_TCM	CD4 TCM	Post-ART_1y vs Pre-HIV
chr1-1539300-1540975	0.475217563835269	0.185553233125779	0.041	0.035	1	CD4_TCM	CD4 TCM	Post-ART_1y vs Pre-HIV
chr10-92901572-92902338	0.475241025536497	0.367755814925663	0.06	0.046	1	CD4_TCM	CD4 TCM	Post-ART_1y vs Pre-HIV
chr2-20868318-20868731	0.475245239845088	0.585888059751491	0.012	0.008	1	CD4_TCM	CD4 TCM	Post-ART_1y vs Pre-HIV
chr20-3710585-3711659	0.47528038638293	0.0313761678488844	0.025	0.024	1	CD4_TCM	CD4 TCM	Post-ART_1y vs Pre-HIV
chr1-214261179-214262022	0.47529804912876	0.0712383951733515	0.037	0.035	1	CD4_TCM	CD4 TCM	Post-ART_1y vs Pre-HIV
chr3-12963512-12964017	0.475330985103367	0.467629311732933	0.01	0.007	1	CD4_TCM	CD4 TCM	Post-ART_1y vs Pre-HIV
chr18-58135244-58136298	0.475336111058539	0.385878897285351	0.014	0.01	1	CD4_TCM	CD4 TCM	Post-ART_1y vs Pre-HIV
chr6-43723644-43724187	0.475367220508563	0.333946948602362	0.039	0.03	1	CD4_TCM	CD4 TCM	Post-ART_1y vs Pre-HIV
chr7-151057490-151058857	0.475367741031849	0.150232972772515	0.358	0.311	1	CD4_TCM	CD4 TCM	Post-ART_1y vs Pre-HIV
chr15-52527911-52529777	0.475374047927048	0.0866574035835258	0.264	0.238	1	CD4_TCM	CD4 TCM	Post-ART_1y vs Pre-HIV
chr17-51165482-51167378	0.475383200943117	0.169404594196758	0.188	0.164	1	CD4_TCM	CD4 TCM	Post-ART_1y vs Pre-HIV
chr3-45510958-45512004	0.475393816478404	0.122884765629474	0.028	0.025	1	CD4_TCM	CD4 TCM	Post-ART_1y vs Pre-HIV
chr6-159720279-159720988	0.475419911968488	0.28026061202861	0.045	0.037	1	CD4_TCM	CD4 TCM	Post-ART_1y vs Pre-HIV
chr16-31009682-31011110	0.475455472073274	0.185668156686452	0.03	0.026	1	CD4_TCM	CD4 TCM	Post-ART_1y vs Pre-HIV
chr8-101123077-101123568	0.475473150002561	0.248859549880999	0.047	0.04	1	CD4_TCM	CD4 TCM	Post-ART_1y vs Pre-HIV
chr1-199225854-199226586	0.475499853456113	-0.231123816410987	0.013	0.015	1	CD4_TCM	CD4 TCM	Post-ART_1y vs Pre-HIV
chr19-15631788-15632074	0.475505982894265	0.403253076588106	0.015	0.011	1	CD4_TCM	CD4 TCM	Post-ART_1y vs Pre-HIV
chr3-153623880-153624962	0.475531380982857	0.150144744422654	0.069	0.061	1	CD4_TCM	CD4 TCM	Post-ART_1y vs Pre-HIV
chr22-24141302-24142023	0.475535305299633	0.0408144624607614	0.01	0.009	1	CD4_TCM	CD4 TCM	Post-ART_1y vs Pre-HIV
chr12-30847033-30847500	0.475542297043432	0.159314571606692	0.014	0.013	1	CD4_TCM	CD4 TCM	Post-ART_1y vs Pre-HIV
chr1-236451697-236452345	0.475550551452758	0.0848366041145274	0.015	0.014	1	CD4_TCM	CD4 TCM	Post-ART_1y vs Pre-HIV
chr11-128848359-128849150	0.475601201857796	0.39086493761626	0.023	0.017	1	CD4_TCM	CD4 TCM	Post-ART_1y vs Pre-HIV
chr9-127915554-127918007	0.475611478503156	0.0407216054984669	0.275	0.255	1	CD4_TCM	CD4 TCM	Post-ART_1y vs Pre-HIV
chr17-7989445-7990689	0.475613173485396	0.253269527612513	0.149	0.123	1	CD4_TCM	CD4 TCM	Post-ART_1y vs Pre-HIV
chr3-196127261-196128095	0.475620268309454	0.493196163502257	0.011	0.008	1	CD4_TCM	CD4 TCM	Post-ART_1y vs Pre-HIV
chr11-5600101-5600641	0.475655215291314	-0.0234810269468584	0.016	0.017	1	CD4_TCM	CD4 TCM	Post-ART_1y vs Pre-HIV
chr11-9568781-9569211	0.47567388134466	0.167330278878504	0.027	0.024	1	CD4_TCM	CD4 TCM	Post-ART_1y vs Pre-HIV
chr8-141156892-141157576	0.475679150268836	0.157283207212935	0.011	0.009	1	CD4_TCM	CD4 TCM	Post-ART_1y vs Pre-HIV
chr9-21001285-21002664	0.475679758154033	0.0922110126596816	0.031	0.028	1	CD4_TCM	CD4 TCM	Post-ART_1y vs Pre-HIV
chr2-234032043-234033290	0.475715773734885	0.177448675616289	0.057	0.049	1	CD4_TCM	CD4 TCM	Post-ART_1y vs Pre-HIV
chr3-126081592-126082425	0.475729899804636	0.0403412675856489	0.018	0.017	1	CD4_TCM	CD4 TCM	Post-ART_1y vs Pre-HIV
chr6-16168075-16169216	0.475741426588552	-0.150096215073595	0.009	0.01	1	CD4_TCM	CD4 TCM	Post-ART_1y vs Pre-HIV
chr14-90396438-90398822	0.475758640444475	0.0657777578138881	0.391	0.358	1	CD4_TCM	CD4 TCM	Post-ART_1y vs Pre-HIV
chr12-132833969-132834783	0.475762266390079	0.408478521947284	0.026	0.019	1	CD4_TCM	CD4 TCM	Post-ART_1y vs Pre-HIV
chr5-76330972-76331724	0.475766419185903	0.0429506346724149	0.027	0.025	1	CD4_TCM	CD4 TCM	Post-ART_1y vs Pre-HIV
chr10-133474905-133476364	0.475772183311344	0.089168624680767	0.025	0.023	1	CD4_TCM	CD4 TCM	Post-ART_1y vs Pre-HIV
chr19-29672716-29673623	0.475788700208337	0.208820254701542	0.176	0.148	1	CD4_TCM	CD4 TCM	Post-ART_1y vs Pre-HIV
chr12-92185742-92186440	0.475826767497187	0.026056063234619	0.013	0.013	1	CD4_TCM	CD4 TCM	Post-ART_1y vs Pre-HIV
chr13-99272894-99273575	0.475827392445723	0.357532761004217	0.019	0.015	1	CD4_TCM	CD4 TCM	Post-ART_1y vs Pre-HIV
chr19-41888926-41889177	0.475879035571866	0.432135866339705	0.012	0.009	1	CD4_TCM	CD4 TCM	Post-ART_1y vs Pre-HIV
chr22-36339362-36339705	0.47588204559635	0.335101286652174	0.015	0.012	1	CD4_TCM	CD4 TCM	Post-ART_1y vs Pre-HIV
chr19-18220826-18221125	0.475925030038148	0.473866503360829	0.013	0.01	1	CD4_TCM	CD4 TCM	Post-ART_1y vs Pre-HIV
chr12-49341956-49342820	0.47595710393018	0.099265282049037	0.073	0.067	1	CD4_TCM	CD4 TCM	Post-ART_1y vs Pre-HIV
chr2-241732389-241732846	0.475974041665823	0.370158955203719	0.022	0.017	1	CD4_TCM	CD4 TCM	Post-ART_1y vs Pre-HIV
chr8-102804672-102805039	0.475978475610043	0.553157572302057	0.014	0.009	1	CD4_TCM	CD4 TCM	Post-ART_1y vs Pre-HIV
chr10-101030636-101033067	0.475979523371488	0.0882627753629446	0.394	0.357	1	CD4_TCM	CD4 TCM	Post-ART_1y vs Pre-HIV
chr10-69334051-69335523	0.476004255809046	0.218176819159444	0.025	0.021	1	CD4_TCM	CD4 TCM	Post-ART_1y vs Pre-HIV
chr2-204108131-204109340	0.476009489587903	0.0649592626115454	0.053	0.049	1	CD4_TCM	CD4 TCM	Post-ART_1y vs Pre-HIV
chr14-98704260-98705040	0.476017045601741	0.203277487949368	0.01	0.009	1	CD4_TCM	CD4 TCM	Post-ART_1y vs Pre-HIV
chr14-74946042-74946671	0.476037313529468	0.300888989610347	0.041	0.033	1	CD4_TCM	CD4 TCM	Post-ART_1y vs Pre-HIV
chr8-143023956-143024877	0.476050548382466	0.226567436533192	0.066	0.054	1	CD4_TCM	CD4 TCM	Post-ART_1y vs Pre-HIV
chr1-11979582-11980894	0.476062087076951	0.142709859343929	0.301	0.265	1	CD4_TCM	CD4 TCM	Post-ART_1y vs Pre-HIV
chr1-22976082-22976948	0.476073918577527	0.441872146572207	0.015	0.011	1	CD4_TCM	CD4 TCM	Post-ART_1y vs Pre-HIV
chr10-43299415-43300074	0.476095377284042	0.389496686411142	0.029	0.022	1	CD4_TCM	CD4 TCM	Post-ART_1y vs Pre-HIV
chr12-22543272-22544888	0.476117828558665	0.146516619111816	0.344	0.302	1	CD4_TCM	CD4 TCM	Post-ART_1y vs Pre-HIV
chr11-124836460-124837802	0.476122415835209	0.201379814677253	0.053	0.046	1	CD4_TCM	CD4 TCM	Post-ART_1y vs Pre-HIV
chr2-74146983-74148491	0.476146788696658	0.0410327295665562	0.134	0.126	1	CD4_TCM	CD4 TCM	Post-ART_1y vs Pre-HIV
chr22-44619820-44621248	0.476166038036539	0.183083670576946	0.155	0.134	1	CD4_TCM	CD4 TCM	Post-ART_1y vs Pre-HIV
chr9-75076795-75077682	0.476168626814999	0.388753052041834	0.031	0.024	1	CD4_TCM	CD4 TCM	Post-ART_1y vs Pre-HIV
chr11-57310846-57311765	0.476212721253828	-0.164107420347894	0.013	0.014	1	CD4_TCM	CD4 TCM	Post-ART_1y vs Pre-HIV
chr22-29267086-29269223	0.47624570694569	0.152573996950091	0.327	0.292	1	CD4_TCM	CD4 TCM	Post-ART_1y vs Pre-HIV
chr6-150068206-150069638	0.476413413569358	0.243517732836758	0.084	0.072	1	CD4_TCM	CD4 TCM	Post-ART_1y vs Pre-HIV
chrX-44252829-44253829	0.476425787407834	0.0523763905903913	0.032	0.031	1	CD4_TCM	CD4 TCM	Post-ART_1y vs Pre-HIV
chr1-32003262-32003874	0.476467083695117	0.363536537305985	0.018	0.014	1	CD4_TCM	CD4 TCM	Post-ART_1y vs Pre-HIV
chr20-24100355-24101042	0.476479379113293	0.353377549559422	0.019	0.015	1	CD4_TCM	CD4 TCM	Post-ART_1y vs Pre-HIV
chr22-38824351-38824859	0.476479388548861	0.485622365874466	0.015	0.01	1	CD4_TCM	CD4 TCM	Post-ART_1y vs Pre-HIV
chr9-93962666-93963291	0.476505888702938	0.354510191975939	0.033	0.026	1	CD4_TCM	CD4 TCM	Post-ART_1y vs Pre-HIV
chr20-50730279-50732135	0.476517320805611	0.0245083364586279	0.469	0.441	1	CD4_TCM	CD4 TCM	Post-ART_1y vs Pre-HIV
chr21-39444854-39446184	0.476526613582378	0.0631505768169287	0.226	0.209	1	CD4_TCM	CD4 TCM	Post-ART_1y vs Pre-HIV
chr16-3149396-3151115	0.476527547499907	0.199577784761102	0.288	0.243	1	CD4_TCM	CD4 TCM	Post-ART_1y vs Pre-HIV
chrX-1468159-1468718	0.476539634309161	0.156163043304631	0.09	0.079	1	CD4_TCM	CD4 TCM	Post-ART_1y vs Pre-HIV
chrX-84501351-84502703	0.47658472379206	0.194575279815689	0.022	0.019	1	CD4_TCM	CD4 TCM	Post-ART_1y vs Pre-HIV
chr20-33791713-33792463	0.476589614299878	0.0429969892957964	0.021	0.02	1	CD4_TCM	CD4 TCM	Post-ART_1y vs Pre-HIV
chr7-87886702-87887181	0.476597271819632	0.088202065282124	0.014	0.013	1	CD4_TCM	CD4 TCM	Post-ART_1y vs Pre-HIV
chr15-64837445-64837871	0.476624169068798	0.0128243096614011	0.031	0.029	1	CD4_TCM	CD4 TCM	Post-ART_1y vs Pre-HIV
chr14-63922853-63923631	0.476628578761106	0.272712211587077	0.011	0.008	1	CD4_TCM	CD4 TCM	Post-ART_1y vs Pre-HIV
chr9-127198743-127199616	0.476641255134041	0.303142605241594	0.053	0.043	1	CD4_TCM	CD4 TCM	Post-ART_1y vs Pre-HIV
chr9-114616557-114617479	0.476651263867439	-0.0787024868657342	0.01	0.01	1	CD4_TCM	CD4 TCM	Post-ART_1y vs Pre-HIV
chr18-77000285-77000777	0.476656516048859	0.0906206577989099	0.023	0.021	1	CD4_TCM	CD4 TCM	Post-ART_1y vs Pre-HIV
chr7-321625-322776	0.476694517268271	0.240729965190209	0.118	0.101	1	CD4_TCM	CD4 TCM	Post-ART_1y vs Pre-HIV
chr5-55982720-55983381	0.476713680941251	0.0301183987529079	0.021	0.021	1	CD4_TCM	CD4 TCM	Post-ART_1y vs Pre-HIV
chr9-33225260-33225947	0.476763254964007	0.417980011545362	0.027	0.021	1	CD4_TCM	CD4 TCM	Post-ART_1y vs Pre-HIV
chr12-48987580-48988427	0.476774965396835	0.32073269380422	0.049	0.038	1	CD4_TCM	CD4 TCM	Post-ART_1y vs Pre-HIV
chr3-187027203-187028336	0.476776884272645	0.216370013184748	0.16	0.135	1	CD4_TCM	CD4 TCM	Post-ART_1y vs Pre-HIV
chr12-96046682-96048262	0.476778650562986	0.180183084705163	0.036	0.032	1	CD4_TCM	CD4 TCM	Post-ART_1y vs Pre-HIV
chr8-124190406-124191314	0.476787258534383	0.181457021884545	0.018	0.016	1	CD4_TCM	CD4 TCM	Post-ART_1y vs Pre-HIV
chrX-1500577-1501545	0.476793845974157	0.376347374601228	0.033	0.025	1	CD4_TCM	CD4 TCM	Post-ART_1y vs Pre-HIV
chr10-103485348-103486080	0.476859187424831	0.361758506571931	0.041	0.031	1	CD4_TCM	CD4 TCM	Post-ART_1y vs Pre-HIV
chr6-30730342-30731344	0.476859801145118	0.279248931606369	0.091	0.073	1	CD4_TCM	CD4 TCM	Post-ART_1y vs Pre-HIV
chr19-9930703-9931175	0.476863929008256	0.439956903060996	0.046	0.034	1	CD4_TCM	CD4 TCM	Post-ART_1y vs Pre-HIV
chr6-137571533-137572200	0.476875032625094	0.536741886126476	0.019	0.013	1	CD4_TCM	CD4 TCM	Post-ART_1y vs Pre-HIV
chr6-35368514-35368941	0.476902749936651	0.534024702075063	0.012	0.008	1	CD4_TCM	CD4 TCM	Post-ART_1y vs Pre-HIV
chr10-43231066-43231887	0.476940519236803	0.0486960401389989	0.023	0.022	1	CD4_TCM	CD4 TCM	Post-ART_1y vs Pre-HIV
chr4-47839176-47839629	0.476941051317909	0.465503715675128	0.019	0.013	1	CD4_TCM	CD4 TCM	Post-ART_1y vs Pre-HIV
chr7-131183596-131184015	0.476948995676462	0.463208016493007	0.015	0.01	1	CD4_TCM	CD4 TCM	Post-ART_1y vs Pre-HIV
chr8-98064128-98065090	0.476958863003033	-0.0491423423215664	0.022	0.023	1	CD4_TCM	CD4 TCM	Post-ART_1y vs Pre-HIV
chr11-3839094-3839719	0.476965411194805	0.208107893637469	0.136	0.115	1	CD4_TCM	CD4 TCM	Post-ART_1y vs Pre-HIV
chr12-122889771-122890515	0.476993530875003	-0.141112770432795	0.01	0.011	1	CD4_TCM	CD4 TCM	Post-ART_1y vs Pre-HIV
chr12-12563855-12564296	0.477007624951659	0.368154515342771	0.038	0.029	1	CD4_TCM	CD4 TCM	Post-ART_1y vs Pre-HIV
chrX-3699488-3700434	0.477008965630367	0.302711443136124	0.016	0.013	1	CD4_TCM	CD4 TCM	Post-ART_1y vs Pre-HIV
chr5-10445375-10445747	0.477012656607015	0.610482505566303	0.012	0.008	1	CD4_TCM	CD4 TCM	Post-ART_1y vs Pre-HIV
chr6-28134068-28134277	0.477027806209926	0.478269085658542	0.012	0.009	1	CD4_TCM	CD4 TCM	Post-ART_1y vs Pre-HIV
chr19-46522649-46523352	0.477049421643032	0.022213996602789	0.028	0.027	1	CD4_TCM	CD4 TCM	Post-ART_1y vs Pre-HIV
chr4-52588158-52589525	0.477076676618623	0.307605487663251	0.092	0.074	1	CD4_TCM	CD4 TCM	Post-ART_1y vs Pre-HIV
chr5-55711441-55712789	0.477118861208907	0.0993370415612818	0.208	0.188	1	CD4_TCM	CD4 TCM	Post-ART_1y vs Pre-HIV
chr11-2305235-2305732	0.477129765113128	0.165141140478816	0.057	0.051	1	CD4_TCM	CD4 TCM	Post-ART_1y vs Pre-HIV
chr17-50782811-50783458	0.477143257292158	0.143737535026994	0.053	0.047	1	CD4_TCM	CD4 TCM	Post-ART_1y vs Pre-HIV
chr19-13764044-13765177	0.477162348221472	0.0734456059792872	0.059	0.055	1	CD4_TCM	CD4 TCM	Post-ART_1y vs Pre-HIV
chr1-34852304-34853239	0.477163705968203	0.122026436603766	0.131	0.119	1	CD4_TCM	CD4 TCM	Post-ART_1y vs Pre-HIV
chr8-141183272-141183973	0.477183178365226	0.0572449482189046	0.028	0.026	1	CD4_TCM	CD4 TCM	Post-ART_1y vs Pre-HIV
chr9-135938726-135940006	0.477206592662289	0.0725221159769713	0.015	0.014	1	CD4_TCM	CD4 TCM	Post-ART_1y vs Pre-HIV
chr18-41906344-41907015	0.477207598405353	0.121109886762845	0.018	0.016	1	CD4_TCM	CD4 TCM	Post-ART_1y vs Pre-HIV
chr19-3478162-3480194	0.477209958041053	0.320428426491254	0.06	0.046	1	CD4_TCM	CD4 TCM	Post-ART_1y vs Pre-HIV
chr1-23751014-23751644	0.477221284162938	0.365741478836405	0.011	0.009	1	CD4_TCM	CD4 TCM	Post-ART_1y vs Pre-HIV
chr19-29857737-29858387	0.477225948804304	0.42675962823411	0.019	0.015	1	CD4_TCM	CD4 TCM	Post-ART_1y vs Pre-HIV
chr3-87771067-87771982	0.477233659304514	0.458753993270762	0.014	0.01	1	CD4_TCM	CD4 TCM	Post-ART_1y vs Pre-HIV
chr17-64808279-64808963	0.477236336877308	0.0608083310318124	0.013	0.012	1	CD4_TCM	CD4 TCM	Post-ART_1y vs Pre-HIV
chr6-27892677-27893874	0.477240268417999	0.112622596683488	0.25	0.225	1	CD4_TCM	CD4 TCM	Post-ART_1y vs Pre-HIV
chr2-241558501-241559837	0.477256655472545	0.314658481202935	0.015	0.012	1	CD4_TCM	CD4 TCM	Post-ART_1y vs Pre-HIV
chr12-4135540-4136604	0.477269020492145	0.346032499794902	0.01	0.008	1	CD4_TCM	CD4 TCM	Post-ART_1y vs Pre-HIV
chr6-137033403-137034259	0.477280486897447	0.159067531800905	0.038	0.033	1	CD4_TCM	CD4 TCM	Post-ART_1y vs Pre-HIV
chr9-68895364-68896565	0.4773783797821	0.404978197027304	0.014	0.01	1	CD4_TCM	CD4 TCM	Post-ART_1y vs Pre-HIV
chr19-843198-843792	0.477403202098517	0.540111404903261	0.01	0.007	1	CD4_TCM	CD4 TCM	Post-ART_1y vs Pre-HIV
chr21-37078955-37079742	0.477466574986775	0.462121761519297	0.013	0.009	1	CD4_TCM	CD4 TCM	Post-ART_1y vs Pre-HIV
chr10-35335643-35337637	0.477474352874363	0.0989772531647404	0.196	0.178	1	CD4_TCM	CD4 TCM	Post-ART_1y vs Pre-HIV
chr1-229325894-229327000	0.477491753908063	0.216805947590177	0.025	0.021	1	CD4_TCM	CD4 TCM	Post-ART_1y vs Pre-HIV
chr2-11743665-11744466	0.477501080387444	0.0310846142765877	0.064	0.06	1	CD4_TCM	CD4 TCM	Post-ART_1y vs Pre-HIV
chr3-9912070-9912749	0.477502114924832	0.0195171173476494	0.023	0.023	1	CD4_TCM	CD4 TCM	Post-ART_1y vs Pre-HIV
chr14-52313543-52315806	0.477530131280171	0.198446806577954	0.151	0.128	1	CD4_TCM	CD4 TCM	Post-ART_1y vs Pre-HIV
chr9-89468505-89468830	0.477545577876663	-0.196607685655096	0.011	0.012	1	CD4_TCM	CD4 TCM	Post-ART_1y vs Pre-HIV
chr2-240584495-240585508	0.477555885415487	-0.137377442795295	0.01	0.011	1	CD4_TCM	CD4 TCM	Post-ART_1y vs Pre-HIV
chr3-114307147-114308310	0.477567146786674	0.131513750813351	0.042	0.039	1	CD4_TCM	CD4 TCM	Post-ART_1y vs Pre-HIV
chr20-43456842-43458910	0.477569075611673	0.13119689085447	0.377	0.331	1	CD4_TCM	CD4 TCM	Post-ART_1y vs Pre-HIV
chr3-172102225-172102891	0.47757342289647	0.0646771042709893	0.03	0.028	1	CD4_TCM	CD4 TCM	Post-ART_1y vs Pre-HIV
chr16-17590584-17592347	0.4775751923817	0.0576859487666921	0.038	0.036	1	CD4_TCM	CD4 TCM	Post-ART_1y vs Pre-HIV
chr11-692740-693368	0.477575685432925	-0.115269181622107	0.067	0.07	1	CD4_TCM	CD4 TCM	Post-ART_1y vs Pre-HIV
chr2-108635872-108637692	0.477580572603687	0.266622011665653	0.06	0.048	1	CD4_TCM	CD4 TCM	Post-ART_1y vs Pre-HIV
chr8-141129504-141130237	0.477583975786449	-0.00509929007895726	0.042	0.041	1	CD4_TCM	CD4 TCM	Post-ART_1y vs Pre-HIV
chr5-180315519-180316045	0.477603381077753	0.375541352129035	0.038	0.028	1	CD4_TCM	CD4 TCM	Post-ART_1y vs Pre-HIV
chr8-129887600-129888590	0.477611479534491	-0.00685986739074451	0.01	0.01	1	CD4_TCM	CD4 TCM	Post-ART_1y vs Pre-HIV
chr13-77325375-77327412	0.477624983920962	0.0842891125584869	0.317	0.286	1	CD4_TCM	CD4 TCM	Post-ART_1y vs Pre-HIV
chr14-105527872-105529869	0.477627835379947	0.176477523201452	0.136	0.117	1	CD4_TCM	CD4 TCM	Post-ART_1y vs Pre-HIV
chr1-84145099-84145508	0.477644735739307	0.082369044518622	0.018	0.017	1	CD4_TCM	CD4 TCM	Post-ART_1y vs Pre-HIV
chr12-53251141-53252784	0.47765280030637	0.19376956490129	0.191	0.162	1	CD4_TCM	CD4 TCM	Post-ART_1y vs Pre-HIV
chr22-17120046-17121746	0.477662266778623	0.176104868077504	0.053	0.046	1	CD4_TCM	CD4 TCM	Post-ART_1y vs Pre-HIV
chr17-5706523-5707172	0.477680953694199	0.372229848230483	0.01	0.008	1	CD4_TCM	CD4 TCM	Post-ART_1y vs Pre-HIV
chrX-83634713-83635562	0.477723570931056	0.31426678469164	0.051	0.041	1	CD4_TCM	CD4 TCM	Post-ART_1y vs Pre-HIV
chr7-7681121-7681799	0.477748910903936	-0.0166678052203646	0.019	0.02	1	CD4_TCM	CD4 TCM	Post-ART_1y vs Pre-HIV
chr19-3429173-3430036	0.477781902208601	0.290899787123828	0.049	0.039	1	CD4_TCM	CD4 TCM	Post-ART_1y vs Pre-HIV
chr6-105423822-105424560	0.477785941133289	0.0398704565732841	0.02	0.019	1	CD4_TCM	CD4 TCM	Post-ART_1y vs Pre-HIV
chr11-2531264-2531712	0.477790865687754	0.101499443766332	0.03	0.028	1	CD4_TCM	CD4 TCM	Post-ART_1y vs Pre-HIV
chr14-101963929-101965600	0.477794050907035	0.13227961367116	0.282	0.251	1	CD4_TCM	CD4 TCM	Post-ART_1y vs Pre-HIV
chr1-101080814-101082083	0.477840075250148	-0.100009549719035	0.024	0.025	1	CD4_TCM	CD4 TCM	Post-ART_1y vs Pre-HIV
chr13-75325755-75327395	0.477859562888075	0.227309106389786	0.188	0.158	1	CD4_TCM	CD4 TCM	Post-ART_1y vs Pre-HIV
chr1-161176634-161177916	0.477873080152751	0.0777542307283734	0.222	0.206	1	CD4_TCM	CD4 TCM	Post-ART_1y vs Pre-HIV
chr11-47915307-47915725	0.477880317839903	-0.0234706819105361	0.011	0.011	1	CD4_TCM	CD4 TCM	Post-ART_1y vs Pre-HIV
chr6-161370621-161371293	0.477888662759052	0.113925052934321	0.031	0.028	1	CD4_TCM	CD4 TCM	Post-ART_1y vs Pre-HIV
chr3-32947360-32948164	0.477904218428048	0.295067738405898	0.064	0.052	1	CD4_TCM	CD4 TCM	Post-ART_1y vs Pre-HIV
chr11-2265393-2266284	0.477911482035694	0.0980040583979678	0.013	0.012	1	CD4_TCM	CD4 TCM	Post-ART_1y vs Pre-HIV
chr18-51190994-51191641	0.477966529974047	-0.0725359887395953	0.034	0.034	1	CD4_TCM	CD4 TCM	Post-ART_1y vs Pre-HIV
chr2-113136730-113137253	0.477969206367217	0.456220177559187	0.014	0.01	1	CD4_TCM	CD4 TCM	Post-ART_1y vs Pre-HIV
chr5-77629173-77631447	0.47798564255464	0.179927765501839	0.046	0.04	1	CD4_TCM	CD4 TCM	Post-ART_1y vs Pre-HIV
chr1-40668667-40669163	0.477986681246199	0.0887295690995105	0.068	0.064	1	CD4_TCM	CD4 TCM	Post-ART_1y vs Pre-HIV
chr1-2019155-2019871	0.47798973241532	0.349862102919928	0.018	0.014	1	CD4_TCM	CD4 TCM	Post-ART_1y vs Pre-HIV
chr10-80504057-80504723	0.477993443151369	0.298005926314156	0.015	0.012	1	CD4_TCM	CD4 TCM	Post-ART_1y vs Pre-HIV
chr9-121369374-121370747	0.478016745952514	0.233264827211856	0.267	0.222	1	CD4_TCM	CD4 TCM	Post-ART_1y vs Pre-HIV
chr11-78563955-78564766	0.478034329986645	0.0847600963960256	0.032	0.03	1	CD4_TCM	CD4 TCM	Post-ART_1y vs Pre-HIV
chr1-24112149-24112858	0.478044817427833	-0.0149218827587934	0.011	0.01	1	CD4_TCM	CD4 TCM	Post-ART_1y vs Pre-HIV
chr15-40858985-40859480	0.47805779471871	0.311563657561939	0.032	0.025	1	CD4_TCM	CD4 TCM	Post-ART_1y vs Pre-HIV
chr4-123599033-123600354	0.478090898324036	-0.0709855701162998	0.021	0.021	1	CD4_TCM	CD4 TCM	Post-ART_1y vs Pre-HIV
chr1-235648587-235650785	0.478094463323303	0.214394678021763	0.07	0.058	1	CD4_TCM	CD4 TCM	Post-ART_1y vs Pre-HIV
chr11-72079400-72081172	0.478121010222011	0.158290317246715	0.426	0.369	1	CD4_TCM	CD4 TCM	Post-ART_1y vs Pre-HIV
chr17-45197319-45198191	0.478164725675274	0.262707933340113	0.08	0.065	1	CD4_TCM	CD4 TCM	Post-ART_1y vs Pre-HIV
chr7-134140891-134141586	0.478176746864544	-0.108020457308611	0.011	0.012	1	CD4_TCM	CD4 TCM	Post-ART_1y vs Pre-HIV
chr16-24013605-24014738	0.478209676813425	0.140791510710947	0.074	0.066	1	CD4_TCM	CD4 TCM	Post-ART_1y vs Pre-HIV
chr1-6599729-6599963	0.478270541227804	0.28675903552093	0.028	0.023	1	CD4_TCM	CD4 TCM	Post-ART_1y vs Pre-HIV
chr20-4592010-4593343	0.478280786797853	0.0696651524104253	0.035	0.034	1	CD4_TCM	CD4 TCM	Post-ART_1y vs Pre-HIV
chr19-49717143-49718233	0.478350764863013	0.323062451181354	0.08	0.065	1	CD4_TCM	CD4 TCM	Post-ART_1y vs Pre-HIV
chr1-12480523-12481367	0.478361560779889	-0.122576249619689	0.011	0.012	1	CD4_TCM	CD4 TCM	Post-ART_1y vs Pre-HIV
chr11-108135954-108136578	0.478368188220598	0.0881674907075718	0.016	0.015	1	CD4_TCM	CD4 TCM	Post-ART_1y vs Pre-HIV
chr1-21508625-21509870	0.478373266779386	0.283035303337777	0.023	0.018	1	CD4_TCM	CD4 TCM	Post-ART_1y vs Pre-HIV
chr4-1722807-1723613	0.478373294372554	0.0672310657248114	0.082	0.077	1	CD4_TCM	CD4 TCM	Post-ART_1y vs Pre-HIV
chr17-42016435-42018147	0.478413602875319	0.104800847894206	0.245	0.222	1	CD4_TCM	CD4 TCM	Post-ART_1y vs Pre-HIV
chrX-53421698-53423231	0.47844296522014	0.14300126357852	0.251	0.223	1	CD4_TCM	CD4 TCM	Post-ART_1y vs Pre-HIV
chr10-26737190-26738117	0.47848549523496	0.450445474377419	0.01	0.007	1	CD4_TCM	CD4 TCM	Post-ART_1y vs Pre-HIV
chr11-13207489-13208615	0.478500863751664	-0.027988158580047	0.037	0.036	1	CD4_TCM	CD4 TCM	Post-ART_1y vs Pre-HIV
chr1-53737727-53739545	0.478518744750988	-0.239381881783014	0.016	0.018	1	CD4_TCM	CD4 TCM	Post-ART_1y vs Pre-HIV
chr17-62063971-62064329	0.478556694195363	-0.072929516648621	0.023	0.023	1	CD4_TCM	CD4 TCM	Post-ART_1y vs Pre-HIV
chr7-64950740-64951604	0.478578814115744	0.481905602241847	0.015	0.01	1	CD4_TCM	CD4 TCM	Post-ART_1y vs Pre-HIV
chr19-24086518-24087805	0.478580904705118	0.0647345614092196	0.066	0.062	1	CD4_TCM	CD4 TCM	Post-ART_1y vs Pre-HIV
chr17-58199742-58200527	0.478595483553518	0.424653900724474	0.021	0.015	1	CD4_TCM	CD4 TCM	Post-ART_1y vs Pre-HIV
chr3-129248855-129249949	0.478611138838237	0.149708162234993	0.159	0.139	1	CD4_TCM	CD4 TCM	Post-ART_1y vs Pre-HIV
chr14-74037928-74038570	0.478652771784113	0.0803861061565185	0.013	0.013	1	CD4_TCM	CD4 TCM	Post-ART_1y vs Pre-HIV
chr2-105768949-105769495	0.478667658060938	0.392984857487553	0.01	0.007	1	CD4_TCM	CD4 TCM	Post-ART_1y vs Pre-HIV
chr6-52400395-52400934	0.47870135723697	0.292621439669772	0.018	0.014	1	CD4_TCM	CD4 TCM	Post-ART_1y vs Pre-HIV
chr1-42344090-42344602	0.478707584288155	0.520643035262296	0.017	0.011	1	CD4_TCM	CD4 TCM	Post-ART_1y vs Pre-HIV
chr19-48720332-48721266	0.478713291645629	0.239719373152378	0.203	0.17	1	CD4_TCM	CD4 TCM	Post-ART_1y vs Pre-HIV
chr19-27792987-27794883	0.478725431307533	0.0955339590855198	0.279	0.251	1	CD4_TCM	CD4 TCM	Post-ART_1y vs Pre-HIV
chr10-119416263-119417285	0.478770748782559	0.375478436298577	0.04	0.029	1	CD4_TCM	CD4 TCM	Post-ART_1y vs Pre-HIV
chr20-3819549-3821095	0.478776196155101	0.0937791229318046	0.279	0.256	1	CD4_TCM	CD4 TCM	Post-ART_1y vs Pre-HIV
chr7-148986557-148988126	0.478811487640323	0.1988382807941	0.207	0.177	1	CD4_TCM	CD4 TCM	Post-ART_1y vs Pre-HIV
chr17-18260102-18261524	0.478858313465525	0.16824623445075	0.294	0.255	1	CD4_TCM	CD4 TCM	Post-ART_1y vs Pre-HIV
chr16-57060864-57061730	0.478867379922078	-0.034922040085851	0.012	0.012	1	CD4_TCM	CD4 TCM	Post-ART_1y vs Pre-HIV
chr3-195457913-195459025	0.478903787985359	0.167799546848837	0.028	0.025	1	CD4_TCM	CD4 TCM	Post-ART_1y vs Pre-HIV
chr14-88562462-88563685	0.478912227572571	0.202950209540906	0.194	0.166	1	CD4_TCM	CD4 TCM	Post-ART_1y vs Pre-HIV
chr20-63178787-63179614	0.478941857905871	0.0502301961753342	0.056	0.052	1	CD4_TCM	CD4 TCM	Post-ART_1y vs Pre-HIV
chr1-22704108-22704834	0.478953492204984	0.0544731653825696	0.01	0.01	1	CD4_TCM	CD4 TCM	Post-ART_1y vs Pre-HIV
chr1-205312962-205314315	0.478956791935178	0.00940953077944506	0.037	0.036	1	CD4_TCM	CD4 TCM	Post-ART_1y vs Pre-HIV
chr9-37650404-37651728	0.47896191141256	0.253232296251986	0.048	0.039	1	CD4_TCM	CD4 TCM	Post-ART_1y vs Pre-HIV
chrY-20797989-20799013	0.478972227271723	0.440274779511534	0.015	0.011	1	CD4_TCM	CD4 TCM	Post-ART_1y vs Pre-HIV
chr16-72664122-72665497	0.478973795903847	0.157968623401678	0.181	0.156	1	CD4_TCM	CD4 TCM	Post-ART_1y vs Pre-HIV
chr22-23432796-23433817	0.478974592278847	0.0201591454578454	0.015	0.015	1	CD4_TCM	CD4 TCM	Post-ART_1y vs Pre-HIV
chr10-101062290-101062926	0.478984360993333	0.253709783222827	0.054	0.044	1	CD4_TCM	CD4 TCM	Post-ART_1y vs Pre-HIV
chr19-53874728-53874953	0.47899228513916	0.0792946284045968	0.015	0.014	1	CD4_TCM	CD4 TCM	Post-ART_1y vs Pre-HIV
chr11-73393105-73393899	0.479000898090232	0.282596802875287	0.045	0.035	1	CD4_TCM	CD4 TCM	Post-ART_1y vs Pre-HIV
chr1-223248211-223249282	0.479044703371925	0.27646177294413	0.071	0.058	1	CD4_TCM	CD4 TCM	Post-ART_1y vs Pre-HIV
chr17-60641740-60642094	0.479096228025661	-0.102170146490844	0.009	0.01	1	CD4_TCM	CD4 TCM	Post-ART_1y vs Pre-HIV
chr16-9078671-9079325	0.479165696570851	0.131053031084032	0.02	0.017	1	CD4_TCM	CD4 TCM	Post-ART_1y vs Pre-HIV
chr1-39609065-39610066	0.479199321388001	0.338306140216794	0.037	0.028	1	CD4_TCM	CD4 TCM	Post-ART_1y vs Pre-HIV
chr8-38804662-38805787	0.479219932643939	0.0371182129681662	0.016	0.016	1	CD4_TCM	CD4 TCM	Post-ART_1y vs Pre-HIV
chr6-155267966-155268447	0.479237783978922	-0.00118592835508391	0.011	0.011	1	CD4_TCM	CD4 TCM	Post-ART_1y vs Pre-HIV
chr15-63970118-63971770	0.479248053377603	0.0639787527710047	0.025	0.023	1	CD4_TCM	CD4 TCM	Post-ART_1y vs Pre-HIV
chr18-35376244-35377552	0.479259789014078	0.162788666085532	0.065	0.056	1	CD4_TCM	CD4 TCM	Post-ART_1y vs Pre-HIV
chr10-8407387-8407743	0.479319537621509	0.104874156820382	0.013	0.012	1	CD4_TCM	CD4 TCM	Post-ART_1y vs Pre-HIV
chr4-1521140-1521576	0.479328107784881	0.603304716699541	0.01	0.007	1	CD4_TCM	CD4 TCM	Post-ART_1y vs Pre-HIV
chr4-40213781-40214565	0.479359978110615	0.159362815987746	0.054	0.047	1	CD4_TCM	CD4 TCM	Post-ART_1y vs Pre-HIV
chr7-24978924-24982342	0.479362560668196	0.0727213387372507	0.43	0.393	1	CD4_TCM	CD4 TCM	Post-ART_1y vs Pre-HIV
chr5-296822-297575	0.479382090149347	0.469849394263016	0.016	0.011	1	CD4_TCM	CD4 TCM	Post-ART_1y vs Pre-HIV
chr20-58407981-58409123	0.479405127356967	-0.106253421543676	0.021	0.023	1	CD4_TCM	CD4 TCM	Post-ART_1y vs Pre-HIV
