## Supplemental Table 2 for "Longitudinal multiomics analysis in blood from individuals before and after HIV acquisition": TableS2.tsv (part 270 of 664)

peaks	p_val	avg_log2FC	pct.1	pct.2	p_val_adj	file_name	celltype	timepoint_comparison
chr2-126776170-126777733	0.479419559481479	0.129089746627684	0.079	0.07	1	CD4_TCM	CD4 TCM	Post-ART_1y vs Pre-HIV
chr19-38386805-38388878	0.479428367100826	0.215689903373364	0.229	0.191	1	CD4_TCM	CD4 TCM	Post-ART_1y vs Pre-HIV
chr19-42252675-42252981	0.479437228037295	0.0732209389362941	0.013	0.012	1	CD4_TCM	CD4 TCM	Post-ART_1y vs Pre-HIV
chr22-50209046-50210299	0.479502291300777	0.164831495444677	0.056	0.048	1	CD4_TCM	CD4 TCM	Post-ART_1y vs Pre-HIV
chr2-3574558-3576222	0.479525504298761	0.191215637041455	0.279	0.235	1	CD4_TCM	CD4 TCM	Post-ART_1y vs Pre-HIV
chr9-70484095-70485049	0.479528154709624	0.0636721400597944	0.016	0.016	1	CD4_TCM	CD4 TCM	Post-ART_1y vs Pre-HIV
chr16-68084220-68086081	0.479571363812251	0.054149598509998	0.46	0.421	1	CD4_TCM	CD4 TCM	Post-ART_1y vs Pre-HIV
chr1-160797193-160797729	0.479581666015607	0.052494306272707	0.012	0.011	1	CD4_TCM	CD4 TCM	Post-ART_1y vs Pre-HIV
chr1-156076351-156077114	0.479600604850768	-0.152619093804581	0.009	0.01	1	CD4_TCM	CD4 TCM	Post-ART_1y vs Pre-HIV
chr5-52786828-52788569	0.479645779238151	0.142764228855075	0.095	0.084	1	CD4_TCM	CD4 TCM	Post-ART_1y vs Pre-HIV
chr12-7923224-7923834	0.479650501558577	0.344717269659674	0.017	0.013	1	CD4_TCM	CD4 TCM	Post-ART_1y vs Pre-HIV
chr6-122381329-122382066	0.479716990238535	0.365555820729708	0.029	0.022	1	CD4_TCM	CD4 TCM	Post-ART_1y vs Pre-HIV
chr5-68252467-68252960	0.479718187231957	0.435283239581884	0.02	0.015	1	CD4_TCM	CD4 TCM	Post-ART_1y vs Pre-HIV
chr1-200530372-200531382	0.479781108647164	0.14103496973887	0.034	0.03	1	CD4_TCM	CD4 TCM	Post-ART_1y vs Pre-HIV
chr19-42200375-42200603	0.479844100722441	0.507192506274086	0.016	0.011	1	CD4_TCM	CD4 TCM	Post-ART_1y vs Pre-HIV
chr1-109099393-109101292	0.479852896542616	0.119166899590277	0.292	0.257	1	CD4_TCM	CD4 TCM	Post-ART_1y vs Pre-HIV
chr5-67209038-67209554	0.479857237048105	0.126743930311963	0.045	0.04	1	CD4_TCM	CD4 TCM	Post-ART_1y vs Pre-HIV
chr1-23915992-23917163	0.479861317780956	0.24344861722422	0.017	0.014	1	CD4_TCM	CD4 TCM	Post-ART_1y vs Pre-HIV
chr15-52139584-52140173	0.479867649125963	0.0744051040107667	0.014	0.013	1	CD4_TCM	CD4 TCM	Post-ART_1y vs Pre-HIV
chr6-159093588-159095175	0.479873466401171	0.41800196094545	0.027	0.02	1	CD4_TCM	CD4 TCM	Post-ART_1y vs Pre-HIV
chr1-205343132-205344522	0.479876426085641	0.0358005781525268	0.04	0.038	1	CD4_TCM	CD4 TCM	Post-ART_1y vs Pre-HIV
chr7-8134079-8134747	0.479906297775084	-0.0435756774032878	0.029	0.029	1	CD4_TCM	CD4 TCM	Post-ART_1y vs Pre-HIV
chr4-119211854-119213511	0.479922327476802	0.154304780222551	0.361	0.315	1	CD4_TCM	CD4 TCM	Post-ART_1y vs Pre-HIV
chr7-37181633-37182507	0.4799291528046	0.289592264153913	0.044	0.035	1	CD4_TCM	CD4 TCM	Post-ART_1y vs Pre-HIV
chr7-151935737-151936818	0.479956877412949	0.324169353078186	0.054	0.043	1	CD4_TCM	CD4 TCM	Post-ART_1y vs Pre-HIV
chr2-231056264-231057444	0.479976140260841	0.14608772516618	0.269	0.235	1	CD4_TCM	CD4 TCM	Post-ART_1y vs Pre-HIV
chr11-64915939-64917685	0.480008810362463	0.135403398662184	0.388	0.342	1	CD4_TCM	CD4 TCM	Post-ART_1y vs Pre-HIV
chr20-51431177-51431623	0.480029115150531	0.0131936403580148	0.011	0.011	1	CD4_TCM	CD4 TCM	Post-ART_1y vs Pre-HIV
chr18-42112972-42114666	0.480046860101805	0.116104754754402	0.014	0.013	1	CD4_TCM	CD4 TCM	Post-ART_1y vs Pre-HIV
chr10-86938988-86939962	0.480056540329641	0.225076369490508	0.165	0.139	1	CD4_TCM	CD4 TCM	Post-ART_1y vs Pre-HIV
chr17-58172116-58172777	0.480083861681807	0.362601221671485	0.029	0.022	1	CD4_TCM	CD4 TCM	Post-ART_1y vs Pre-HIV
chr19-1895118-1896054	0.480098688918199	0.34860636780688	0.038	0.029	1	CD4_TCM	CD4 TCM	Post-ART_1y vs Pre-HIV
chr19-2949969-2951286	0.480137595549241	0.102799665746458	0.387	0.35	1	CD4_TCM	CD4 TCM	Post-ART_1y vs Pre-HIV
chr11-67081294-67082652	0.48014329593828	0.0734177593507792	0.038	0.035	1	CD4_TCM	CD4 TCM	Post-ART_1y vs Pre-HIV
chr11-74453246-74453717	0.48016611458642	-0.0546200984252745	0.014	0.014	1	CD4_TCM	CD4 TCM	Post-ART_1y vs Pre-HIV
chr3-113552489-113553184	0.480187848970638	-0.273377818248358	0.008	0.01	1	CD4_TCM	CD4 TCM	Post-ART_1y vs Pre-HIV
chr10-43451775-43452563	0.480209811899988	0.144048761854123	0.075	0.066	1	CD4_TCM	CD4 TCM	Post-ART_1y vs Pre-HIV
chr15-43509976-43511822	0.480227628432095	0.0910553187979984	0.378	0.34	1	CD4_TCM	CD4 TCM	Post-ART_1y vs Pre-HIV
chrX-71554957-71555610	0.480231161252791	0.396009230273815	0.017	0.013	1	CD4_TCM	CD4 TCM	Post-ART_1y vs Pre-HIV
chr17-16991139-16991723	0.480235357632567	0.356857328918859	0.042	0.032	1	CD4_TCM	CD4 TCM	Post-ART_1y vs Pre-HIV
chr19-14369316-14370847	0.480287230410786	0.0348557206883999	0.206	0.189	1	CD4_TCM	CD4 TCM	Post-ART_1y vs Pre-HIV
chr1-210446297-210446889	0.480316289659777	0.0940793582818076	0.02	0.018	1	CD4_TCM	CD4 TCM	Post-ART_1y vs Pre-HIV
chr3-197793292-197793579	0.480318698070273	-0.215551754013834	0.011	0.013	1	CD4_TCM	CD4 TCM	Post-ART_1y vs Pre-HIV
chr17-77324871-77326033	0.480320409461559	0.129198755137431	0.135	0.117	1	CD4_TCM	CD4 TCM	Post-ART_1y vs Pre-HIV
chr12-12715403-12715710	0.480408452082747	0.390143695788928	0.024	0.018	1	CD4_TCM	CD4 TCM	Post-ART_1y vs Pre-HIV
chr5-93620363-93621760	0.480441610182764	0.0782100771871539	0.076	0.069	1	CD4_TCM	CD4 TCM	Post-ART_1y vs Pre-HIV
chr3-32664602-32665129	0.48046564279756	0.0207704277723089	0.01	0.01	1	CD4_TCM	CD4 TCM	Post-ART_1y vs Pre-HIV
chr7-143205567-143206579	0.480487491568435	0.216594177037045	0.01	0.009	1	CD4_TCM	CD4 TCM	Post-ART_1y vs Pre-HIV
chr17-3961383-3961944	0.480528558961426	0.00333479634983114	0.017	0.017	1	CD4_TCM	CD4 TCM	Post-ART_1y vs Pre-HIV
chr9-75265343-75265977	0.480561148588479	0.417198616994896	0.011	0.008	1	CD4_TCM	CD4 TCM	Post-ART_1y vs Pre-HIV
chr2-239881795-239882606	0.480583783883465	0.146761465860998	0.019	0.017	1	CD4_TCM	CD4 TCM	Post-ART_1y vs Pre-HIV
chrX-322629-323536	0.480594974731072	0.0416847184039217	0.1	0.095	1	CD4_TCM	CD4 TCM	Post-ART_1y vs Pre-HIV
chr12-108803332-108803841	0.480613152615772	0.27171881529483	0.046	0.039	1	CD4_TCM	CD4 TCM	Post-ART_1y vs Pre-HIV
chr11-201544-202411	0.480614496592004	0.43844110678149	0.012	0.009	1	CD4_TCM	CD4 TCM	Post-ART_1y vs Pre-HIV
chr1-155000720-155002899	0.48064610881328	0.111712592559074	0.342	0.303	1	CD4_TCM	CD4 TCM	Post-ART_1y vs Pre-HIV
chr11-764975-765817	0.480649076289222	0.133865130541571	0.044	0.039	1	CD4_TCM	CD4 TCM	Post-ART_1y vs Pre-HIV
chr5-39578562-39579372	0.480698221258318	0.533113161690149	0.011	0.008	1	CD4_TCM	CD4 TCM	Post-ART_1y vs Pre-HIV
chr6-32087036-32088078	0.480743554915406	0.0316401257898895	0.033	0.032	1	CD4_TCM	CD4 TCM	Post-ART_1y vs Pre-HIV
chr12-109774988-109775603	0.480785162552008	0.106000655137314	0.021	0.02	1	CD4_TCM	CD4 TCM	Post-ART_1y vs Pre-HIV
chr17-63621493-63623364	0.480805520571768	0.0486094785377851	0.459	0.428	1	CD4_TCM	CD4 TCM	Post-ART_1y vs Pre-HIV
chr2-219060711-219061339	0.480844656929545	0.42279189332915	0.012	0.009	1	CD4_TCM	CD4 TCM	Post-ART_1y vs Pre-HIV
chr1-206466027-206466251	0.480862099785703	0.38353136056904	0.014	0.011	1	CD4_TCM	CD4 TCM	Post-ART_1y vs Pre-HIV
chr15-69159927-69161888	0.480908064809661	0.100044186151359	0.249	0.226	1	CD4_TCM	CD4 TCM	Post-ART_1y vs Pre-HIV
chr19-18789708-18790457	0.480942154801971	0.286396329999521	0.021	0.017	1	CD4_TCM	CD4 TCM	Post-ART_1y vs Pre-HIV
chr13-26253344-26255215	0.480945412506941	0.131622192377606	0.252	0.221	1	CD4_TCM	CD4 TCM	Post-ART_1y vs Pre-HIV
chr5-143413754-143414696	0.480957335146722	0.421850893420777	0.015	0.011	1	CD4_TCM	CD4 TCM	Post-ART_1y vs Pre-HIV
chr4-44448407-44449192	0.480964173837333	0.42750487560379	0.01	0.007	1	CD4_TCM	CD4 TCM	Post-ART_1y vs Pre-HIV
chr20-33862521-33863288	0.480966897742969	0.40747049044402	0.018	0.014	1	CD4_TCM	CD4 TCM	Post-ART_1y vs Pre-HIV
chr1-40064452-40065437	0.481008095090616	0.252639813222431	0.011	0.009	1	CD4_TCM	CD4 TCM	Post-ART_1y vs Pre-HIV
chr17-48837344-48838074	0.481024848487815	0.347969991201525	0.033	0.026	1	CD4_TCM	CD4 TCM	Post-ART_1y vs Pre-HIV
chr2-112277700-112277914	0.481033422733707	0.460350562377183	0.016	0.011	1	CD4_TCM	CD4 TCM	Post-ART_1y vs Pre-HIV
chr4-4252583-4253034	0.481040034897596	0.43914590193987	0.031	0.023	1	CD4_TCM	CD4 TCM	Post-ART_1y vs Pre-HIV
chr15-75201178-75203032	0.481044010923802	0.111244988444754	0.326	0.293	1	CD4_TCM	CD4 TCM	Post-ART_1y vs Pre-HIV
chr11-72737969-72739155	0.481047497844894	-0.0129044626565333	0.017	0.017	1	CD4_TCM	CD4 TCM	Post-ART_1y vs Pre-HIV
chr15-82539487-82541292	0.481049715753852	0.0849653378313361	0.368	0.334	1	CD4_TCM	CD4 TCM	Post-ART_1y vs Pre-HIV
chr12-44847449-44849039	0.481054541142268	0.115887762310169	0.111	0.098	1	CD4_TCM	CD4 TCM	Post-ART_1y vs Pre-HIV
chr21-45086839-45087801	0.481083341202048	0.138553261268785	0.023	0.021	1	CD4_TCM	CD4 TCM	Post-ART_1y vs Pre-HIV
chr19-18587920-18589761	0.481094245324304	0.104458480990584	0.303	0.271	1	CD4_TCM	CD4 TCM	Post-ART_1y vs Pre-HIV
chr15-85793508-85795257	0.481095812212584	0.150199051588222	0.293	0.26	1	CD4_TCM	CD4 TCM	Post-ART_1y vs Pre-HIV
chr1-202134875-202135901	0.481103799788361	0.164094779709217	0.059	0.051	1	CD4_TCM	CD4 TCM	Post-ART_1y vs Pre-HIV
chr7-102472243-102472979	0.481104134617195	0.454546473627766	0.011	0.008	1	CD4_TCM	CD4 TCM	Post-ART_1y vs Pre-HIV
chr2-8303177-8303930	0.481125541569756	0.50293108809021	0.048	0.034	1	CD4_TCM	CD4 TCM	Post-ART_1y vs Pre-HIV
chr4-118834759-118836739	0.481136019002157	0.0653161313953765	0.193	0.18	1	CD4_TCM	CD4 TCM	Post-ART_1y vs Pre-HIV
chr1-10307728-10308316	0.481137470426931	0.249704168135831	0.018	0.016	1	CD4_TCM	CD4 TCM	Post-ART_1y vs Pre-HIV
chrX-73943497-73944825	0.481168442753437	0.101053089049343	0.1	0.09	1	CD4_TCM	CD4 TCM	Post-ART_1y vs Pre-HIV
chr7-149599463-149600161	0.481168703320351	0.400407754894825	0.021	0.016	1	CD4_TCM	CD4 TCM	Post-ART_1y vs Pre-HIV
chr12-110727293-110728192	0.481187565091639	0.0585056822710928	0.038	0.036	1	CD4_TCM	CD4 TCM	Post-ART_1y vs Pre-HIV
chr2-223760137-223762122	0.481192461656793	0.0861166844297805	0.037	0.033	1	CD4_TCM	CD4 TCM	Post-ART_1y vs Pre-HIV
chrX-23930864-23931634	0.481251947110753	0.074629594892746	0.024	0.023	1	CD4_TCM	CD4 TCM	Post-ART_1y vs Pre-HIV
chr15-60388862-60389810	0.481269478992555	0.283556282225299	0.066	0.054	1	CD4_TCM	CD4 TCM	Post-ART_1y vs Pre-HIV
chr16-84277086-84277724	0.481277720684567	0.0974080945809206	0.013	0.012	1	CD4_TCM	CD4 TCM	Post-ART_1y vs Pre-HIV
chr8-21913044-21914289	0.481299923548678	0.0807386846833298	0.146	0.137	1	CD4_TCM	CD4 TCM	Post-ART_1y vs Pre-HIV
chr19-2698668-2699207	0.481352792920756	0.465645326787324	0.011	0.008	1	CD4_TCM	CD4 TCM	Post-ART_1y vs Pre-HIV
chr11-18697285-18699366	0.481358928122194	0.0787234119698417	0.175	0.157	1	CD4_TCM	CD4 TCM	Post-ART_1y vs Pre-HIV
chr11-17991652-17992134	0.481370310353042	0.136961478574813	0.018	0.017	1	CD4_TCM	CD4 TCM	Post-ART_1y vs Pre-HIV
chr3-46369659-46370214	0.481394423697287	-0.172996789803653	0.012	0.013	1	CD4_TCM	CD4 TCM	Post-ART_1y vs Pre-HIV
chr5-133466892-133467807	0.481448820719307	0.076655258733652	0.01	0.01	1	CD4_TCM	CD4 TCM	Post-ART_1y vs Pre-HIV
chr1-156382803-156383281	0.481455692592319	0.331444228557909	0.027	0.021	1	CD4_TCM	CD4 TCM	Post-ART_1y vs Pre-HIV
chr20-56454661-56455257	0.481455947175027	0.508138859613274	0.01	0.007	1	CD4_TCM	CD4 TCM	Post-ART_1y vs Pre-HIV
chr20-38789806-38790779	0.48145740101437	0.235712404588332	0.026	0.022	1	CD4_TCM	CD4 TCM	Post-ART_1y vs Pre-HIV
chr20-36745362-36746555	0.48146673099687	0.0970043066832097	0.234	0.214	1	CD4_TCM	CD4 TCM	Post-ART_1y vs Pre-HIV
chr12-53482580-53483081	0.481491464040403	-0.0300496039287537	0.013	0.013	1	CD4_TCM	CD4 TCM	Post-ART_1y vs Pre-HIV
chr9-101533120-101534333	0.481505229243799	0.160661459321521	0.277	0.236	1	CD4_TCM	CD4 TCM	Post-ART_1y vs Pre-HIV
chr10-22505716-22506697	0.481519735149756	-0.322660441391152	0.008	0.01	1	CD4_TCM	CD4 TCM	Post-ART_1y vs Pre-HIV
chr11-128868742-128869630	0.481527576012011	0.449243554480142	0.016	0.012	1	CD4_TCM	CD4 TCM	Post-ART_1y vs Pre-HIV
chr1-1039891-1041352	0.481566527484054	0.0372844806618018	0.139	0.13	1	CD4_TCM	CD4 TCM	Post-ART_1y vs Pre-HIV
chrX-19382348-19383085	0.481567076583638	0.00129174785909125	0.011	0.011	1	CD4_TCM	CD4 TCM	Post-ART_1y vs Pre-HIV
chr5-112706930-112708358	0.48157811559321	0.169371229560269	0.276	0.236	1	CD4_TCM	CD4 TCM	Post-ART_1y vs Pre-HIV
chr1-203625475-203627122	0.481618218677799	0.110063903838539	0.244	0.22	1	CD4_TCM	CD4 TCM	Post-ART_1y vs Pre-HIV
chr11-18114989-18116000	0.481626554481872	0.146899385014378	0.038	0.034	1	CD4_TCM	CD4 TCM	Post-ART_1y vs Pre-HIV
chr8-144785605-144787720	0.481630131495357	0.190774840728469	0.191	0.162	1	CD4_TCM	CD4 TCM	Post-ART_1y vs Pre-HIV
chr15-74695211-74696630	0.481652523891242	0.274871123651168	0.13	0.106	1	CD4_TCM	CD4 TCM	Post-ART_1y vs Pre-HIV
chr13-48570907-48571829	0.481663754487004	0.444336965358669	0.01	0.008	1	CD4_TCM	CD4 TCM	Post-ART_1y vs Pre-HIV
chr15-43828092-43828345	0.481673091756058	0.0358953722382704	0.01	0.009	1	CD4_TCM	CD4 TCM	Post-ART_1y vs Pre-HIV
chr11-35617675-35619878	0.481683872526778	0.293643455665531	0.026	0.02	1	CD4_TCM	CD4 TCM	Post-ART_1y vs Pre-HIV
chr11-13343668-13344475	0.481706407956338	0.34549980396766	0.037	0.029	1	CD4_TCM	CD4 TCM	Post-ART_1y vs Pre-HIV
chr3-187743579-187744032	0.481712638287327	0.400179386173118	0.032	0.023	1	CD4_TCM	CD4 TCM	Post-ART_1y vs Pre-HIV
chr13-41054061-41054619	0.481749344612973	0.427193519830638	0.027	0.02	1	CD4_TCM	CD4 TCM	Post-ART_1y vs Pre-HIV
chr19-32580335-32582075	0.481765760752591	0.10624227899005	0.33	0.292	1	CD4_TCM	CD4 TCM	Post-ART_1y vs Pre-HIV
chr3-13011439-13012734	0.481781316290143	0.0765556752206382	0.182	0.164	1	CD4_TCM	CD4 TCM	Post-ART_1y vs Pre-HIV
chr19-49592172-49592407	0.481819053969638	0.424697917089845	0.031	0.022	1	CD4_TCM	CD4 TCM	Post-ART_1y vs Pre-HIV
chr2-241110193-241111761	0.481891686239382	0.171886302463702	0.04	0.035	1	CD4_TCM	CD4 TCM	Post-ART_1y vs Pre-HIV
chr4-25987803-25988630	0.481898766710423	0.0664916869101928	0.03	0.029	1	CD4_TCM	CD4 TCM	Post-ART_1y vs Pre-HIV
chr11-119167895-119169631	0.481905458096792	0.117495794421122	0.135	0.12	1	CD4_TCM	CD4 TCM	Post-ART_1y vs Pre-HIV
chr15-40160421-40161495	0.48192203422876	0.212766269848209	0.199	0.167	1	CD4_TCM	CD4 TCM	Post-ART_1y vs Pre-HIV
chr1-200887779-200888760	0.481941485090965	0.059585590613167	0.042	0.039	1	CD4_TCM	CD4 TCM	Post-ART_1y vs Pre-HIV
chr22-22431218-22432098	0.48194413535762	0.481323227462106	0.011	0.008	1	CD4_TCM	CD4 TCM	Post-ART_1y vs Pre-HIV
chr14-106013433-106014316	0.481951536857352	0.552501926998492	0.036	0.024	1	CD4_TCM	CD4 TCM	Post-ART_1y vs Pre-HIV
chr1-213050705-213052026	0.481967503938208	0.201300419890134	0.146	0.125	1	CD4_TCM	CD4 TCM	Post-ART_1y vs Pre-HIV
chr14-35821876-35822123	0.481968653649465	0.130116590836575	0.013	0.012	1	CD4_TCM	CD4 TCM	Post-ART_1y vs Pre-HIV
chr19-4326794-4329003	0.481980549796347	0.0965216393634439	0.343	0.307	1	CD4_TCM	CD4 TCM	Post-ART_1y vs Pre-HIV
chr1-155561899-155563677	0.481995010488244	0.158662665800032	0.316	0.275	1	CD4_TCM	CD4 TCM	Post-ART_1y vs Pre-HIV
chr19-39121840-39122371	0.482000635086989	0.136086527296823	0.053	0.047	1	CD4_TCM	CD4 TCM	Post-ART_1y vs Pre-HIV
chr2-176092621-176093448	0.482002499302815	0.218983805450589	0.012	0.011	1	CD4_TCM	CD4 TCM	Post-ART_1y vs Pre-HIV
chr6-106197288-106197798	0.482010604744693	0.0230214675770011	0.012	0.011	1	CD4_TCM	CD4 TCM	Post-ART_1y vs Pre-HIV
chr6-16182941-16183402	0.482025471153266	0.440390271193214	0.025	0.018	1	CD4_TCM	CD4 TCM	Post-ART_1y vs Pre-HIV
chr2-197236832-197237090	0.482026720335202	0.429676044722767	0.01	0.007	1	CD4_TCM	CD4 TCM	Post-ART_1y vs Pre-HIV
chrX-38560849-38562612	0.482075069988691	0.243645880895962	0.074	0.062	1	CD4_TCM	CD4 TCM	Post-ART_1y vs Pre-HIV
chr11-60775177-60776045	0.482125082531657	0.132448325099745	0.051	0.046	1	CD4_TCM	CD4 TCM	Post-ART_1y vs Pre-HIV
chr17-81614304-81615179	0.482133560952347	0.45010664289387	0.01	0.008	1	CD4_TCM	CD4 TCM	Post-ART_1y vs Pre-HIV
chr5-35926106-35926790	0.48217637957317	0.291344673669742	0.042	0.034	1	CD4_TCM	CD4 TCM	Post-ART_1y vs Pre-HIV
chr2-12429958-12431333	0.482204861313314	0.518319649069785	0.019	0.013	1	CD4_TCM	CD4 TCM	Post-ART_1y vs Pre-HIV
chr12-89468510-89469804	0.482219728623551	-0.0900635133272965	0.021	0.021	1	CD4_TCM	CD4 TCM	Post-ART_1y vs Pre-HIV
chr8-144290547-144292796	0.482232675133214	0.0152256834817098	0.302	0.284	1	CD4_TCM	CD4 TCM	Post-ART_1y vs Pre-HIV
chr1-32256462-32257222	0.482235678761386	0.231565630217277	0.04	0.033	1	CD4_TCM	CD4 TCM	Post-ART_1y vs Pre-HIV
chr1-226633599-226634854	0.482264132162076	0.136016369293184	0.079	0.072	1	CD4_TCM	CD4 TCM	Post-ART_1y vs Pre-HIV
chr5-141992035-141992882	0.48227291075291	0.348836117386597	0.027	0.021	1	CD4_TCM	CD4 TCM	Post-ART_1y vs Pre-HIV
chr19-40398330-40399171	0.482289292614591	0.380904439781483	0.052	0.038	1	CD4_TCM	CD4 TCM	Post-ART_1y vs Pre-HIV
chr16-4766432-4767475	0.482295684945688	0.205764888563556	0.171	0.142	1	CD4_TCM	CD4 TCM	Post-ART_1y vs Pre-HIV
chr1-155080812-155081043	0.482311480304429	0.0676091745880267	0.029	0.028	1	CD4_TCM	CD4 TCM	Post-ART_1y vs Pre-HIV
chr20-45405533-45407991	0.482330324903482	0.197314209327696	0.093	0.078	1	CD4_TCM	CD4 TCM	Post-ART_1y vs Pre-HIV
chr6-143539732-143540020	0.482347033980763	0.0533339936118131	0.031	0.029	1	CD4_TCM	CD4 TCM	Post-ART_1y vs Pre-HIV
chr1-1435157-1436006	0.482388755467665	0.253042130976169	0.044	0.037	1	CD4_TCM	CD4 TCM	Post-ART_1y vs Pre-HIV
chr8-95248363-95249005	0.482425809705989	0.0905253572017628	0.023	0.021	1	CD4_TCM	CD4 TCM	Post-ART_1y vs Pre-HIV
chr16-2961556-2962055	0.482449256407417	0.152294071534665	0.063	0.056	1	CD4_TCM	CD4 TCM	Post-ART_1y vs Pre-HIV
chr22-23956080-23956865	0.482485018707969	0.419296621118986	0.04	0.03	1	CD4_TCM	CD4 TCM	Post-ART_1y vs Pre-HIV
chr4-184667965-184669181	0.482494944406572	0.00340787519417773	0.01	0.01	1	CD4_TCM	CD4 TCM	Post-ART_1y vs Pre-HIV
chr10-70254849-70256137	0.482500061644686	-0.118539428136155	0.015	0.016	1	CD4_TCM	CD4 TCM	Post-ART_1y vs Pre-HIV
chr12-9677592-9677983	0.482510092271699	0.509052264325617	0.018	0.012	1	CD4_TCM	CD4 TCM	Post-ART_1y vs Pre-HIV
chr17-75240365-75240912	0.482523445926104	0.0609151563062231	0.019	0.018	1	CD4_TCM	CD4 TCM	Post-ART_1y vs Pre-HIV
chr14-50081577-50081803	0.482548319618165	0.243029885906818	0.014	0.012	1	CD4_TCM	CD4 TCM	Post-ART_1y vs Pre-HIV
chr9-136564138-136565076	0.482548980561008	0.568287539210636	0.01	0.007	1	CD4_TCM	CD4 TCM	Post-ART_1y vs Pre-HIV
chr12-107368484-107370017	0.48255739496664	0.316480997293322	0.036	0.029	1	CD4_TCM	CD4 TCM	Post-ART_1y vs Pre-HIV
chr3-32973796-32974308	0.482575008763077	0.099950241703441	0.025	0.023	1	CD4_TCM	CD4 TCM	Post-ART_1y vs Pre-HIV
chr6-119129025-119129722	0.482607985081084	0.265418825426368	0.014	0.011	1	CD4_TCM	CD4 TCM	Post-ART_1y vs Pre-HIV
chr1-42935097-42935584	0.482611289067417	0.443417071689298	0.01	0.008	1	CD4_TCM	CD4 TCM	Post-ART_1y vs Pre-HIV
chr17-64106353-64107178	0.482621263720525	0.142118667439404	0.033	0.03	1	CD4_TCM	CD4 TCM	Post-ART_1y vs Pre-HIV
chr10-22550224-22551102	0.482623094574287	-0.000168733167173141	0.014	0.014	1	CD4_TCM	CD4 TCM	Post-ART_1y vs Pre-HIV
chr1-153976590-153978413	0.482653887082841	0.165313026170816	0.163	0.143	1	CD4_TCM	CD4 TCM	Post-ART_1y vs Pre-HIV
chr3-10247812-10249655	0.482675245894166	0.152285990334535	0.264	0.23	1	CD4_TCM	CD4 TCM	Post-ART_1y vs Pre-HIV
chr19-52856815-52858366	0.482715012510977	0.128913117170932	0.091	0.081	1	CD4_TCM	CD4 TCM	Post-ART_1y vs Pre-HIV
chr10-119595547-119597518	0.482740773899009	0.154093523177438	0.347	0.299	1	CD4_TCM	CD4 TCM	Post-ART_1y vs Pre-HIV
chr1-182028981-182030383	0.48276659433705	0.0754485714214187	0.363	0.329	1	CD4_TCM	CD4 TCM	Post-ART_1y vs Pre-HIV
chr9-135478759-135481140	0.482772235939868	0.213367474808174	0.035	0.029	1	CD4_TCM	CD4 TCM	Post-ART_1y vs Pre-HIV
chr2-8337075-8337821	0.482786971406736	0.448136279021505	0.021	0.015	1	CD4_TCM	CD4 TCM	Post-ART_1y vs Pre-HIV
chr19-7340919-7341431	0.482791209296416	0.335984932331854	0.04	0.031	1	CD4_TCM	CD4 TCM	Post-ART_1y vs Pre-HIV
chr11-64299135-64299548	0.482792860610681	0.441328532330683	0.016	0.012	1	CD4_TCM	CD4 TCM	Post-ART_1y vs Pre-HIV
chr1-33180355-33182271	0.482815054372859	0.068278393913298	0.234	0.218	1	CD4_TCM	CD4 TCM	Post-ART_1y vs Pre-HIV
chr9-114363212-114363836	0.482823039927027	-0.00533239727663304	0.029	0.028	1	CD4_TCM	CD4 TCM	Post-ART_1y vs Pre-HIV
chr1-15803199-15803833	0.482831853001827	0.469553920281098	0.014	0.01	1	CD4_TCM	CD4 TCM	Post-ART_1y vs Pre-HIV
chr6-25489595-25490437	0.48284835637348	0.353108917393269	0.021	0.016	1	CD4_TCM	CD4 TCM	Post-ART_1y vs Pre-HIV
chr19-36032164-36033062	0.48286470328384	0.50492728486515	0.02	0.014	1	CD4_TCM	CD4 TCM	Post-ART_1y vs Pre-HIV
chr22-43385343-43386078	0.482883520664946	0.321175719625294	0.042	0.033	1	CD4_TCM	CD4 TCM	Post-ART_1y vs Pre-HIV
chr2-85860890-85861917	0.482924635043716	0.00423606364208817	0.022	0.021	1	CD4_TCM	CD4 TCM	Post-ART_1y vs Pre-HIV
chr10-68955402-68957414	0.482941432737811	0.173731155252237	0.31	0.268	1	CD4_TCM	CD4 TCM	Post-ART_1y vs Pre-HIV
chr2-71331133-71332659	0.482974066072744	0.195829076814556	0.27	0.229	1	CD4_TCM	CD4 TCM	Post-ART_1y vs Pre-HIV
chr1-41750647-41752699	0.482988442813015	0.157030597371572	0.051	0.045	1	CD4_TCM	CD4 TCM	Post-ART_1y vs Pre-HIV
chr1-64922241-64923788	0.483008125392984	0.0533760949417044	0.058	0.053	1	CD4_TCM	CD4 TCM	Post-ART_1y vs Pre-HIV
chr17-40596169-40596800	0.483026125423836	0.231721063756406	0.012	0.01	1	CD4_TCM	CD4 TCM	Post-ART_1y vs Pre-HIV
chr2-238287422-238290489	0.483041654189434	0.119722518459373	0.406	0.36	1	CD4_TCM	CD4 TCM	Post-ART_1y vs Pre-HIV
chr5-157596320-157596839	0.483083545205519	0.516749238314374	0.012	0.008	1	CD4_TCM	CD4 TCM	Post-ART_1y vs Pre-HIV
chr17-77491780-77492252	0.483084713953114	-0.104247255149398	0.016	0.018	1	CD4_TCM	CD4 TCM	Post-ART_1y vs Pre-HIV
chr16-11327183-11329241	0.483110178912934	0.324364184407865	0.025	0.019	1	CD4_TCM	CD4 TCM	Post-ART_1y vs Pre-HIV
chr17-7004558-7005478	0.483121267762486	0.187244037811801	0.062	0.054	1	CD4_TCM	CD4 TCM	Post-ART_1y vs Pre-HIV
chr11-60913521-60914960	0.483124032844448	0.210206313481474	0.217	0.181	1	CD4_TCM	CD4 TCM	Post-ART_1y vs Pre-HIV
chrX-18983576-18985373	0.483156062630853	0.164780981583345	0.254	0.22	1	CD4_TCM	CD4 TCM	Post-ART_1y vs Pre-HIV
chr4-165464437-165465112	0.483160062717018	0.372352804259869	0.014	0.011	1	CD4_TCM	CD4 TCM	Post-ART_1y vs Pre-HIV
chr14-23182436-23183002	0.483191510514473	0.430675312395635	0.017	0.012	1	CD4_TCM	CD4 TCM	Post-ART_1y vs Pre-HIV
chr2-109509845-109510639	0.483207409563019	0.0027568762131347	0.019	0.019	1	CD4_TCM	CD4 TCM	Post-ART_1y vs Pre-HIV
chr7-98106082-98107657	0.483242780155085	0.168630664506935	0.255	0.219	1	CD4_TCM	CD4 TCM	Post-ART_1y vs Pre-HIV
chr10-89327254-89328448	0.483316570373195	0.309886035644471	0.034	0.028	1	CD4_TCM	CD4 TCM	Post-ART_1y vs Pre-HIV
chr4-186190480-186192572	0.483327660556593	0.156538908972274	0.273	0.236	1	CD4_TCM	CD4 TCM	Post-ART_1y vs Pre-HIV
chr2-71156927-71157766	0.483346276603362	0.37298858843702	0.016	0.012	1	CD4_TCM	CD4 TCM	Post-ART_1y vs Pre-HIV
chr16-31177042-31177543	0.483355812827601	0.0262853751923653	0.057	0.055	1	CD4_TCM	CD4 TCM	Post-ART_1y vs Pre-HIV
chr16-30473308-30474101	0.483368448231409	-0.0109545169247602	0.04	0.039	1	CD4_TCM	CD4 TCM	Post-ART_1y vs Pre-HIV
chr6-167053853-167054622	0.483387935261606	0.412097758245519	0.025	0.019	1	CD4_TCM	CD4 TCM	Post-ART_1y vs Pre-HIV
chr7-2468426-2469682	0.483400644217696	0.0141984578956982	0.019	0.018	1	CD4_TCM	CD4 TCM	Post-ART_1y vs Pre-HIV
chr9-92989593-92989890	0.483405718366231	-0.0648938208428897	0.012	0.013	1	CD4_TCM	CD4 TCM	Post-ART_1y vs Pre-HIV
chr5-149371037-149371709	0.483437654088136	0.283482814021533	0.042	0.034	1	CD4_TCM	CD4 TCM	Post-ART_1y vs Pre-HIV
chr6-37442142-37443385	0.483446539980949	0.344726810259612	0.029	0.023	1	CD4_TCM	CD4 TCM	Post-ART_1y vs Pre-HIV
chr9-77166888-77167988	0.483469696773442	0.162642553983402	0.021	0.019	1	CD4_TCM	CD4 TCM	Post-ART_1y vs Pre-HIV
chr12-93415753-93416609	0.483490969568878	0.0801669207052758	0.011	0.01	1	CD4_TCM	CD4 TCM	Post-ART_1y vs Pre-HIV
chr7-73811014-73812025	0.483502170089359	-0.0200932554750626	0.013	0.013	1	CD4_TCM	CD4 TCM	Post-ART_1y vs Pre-HIV
chr3-108088740-108089035	0.483560332924625	0.100737385062819	0.025	0.023	1	CD4_TCM	CD4 TCM	Post-ART_1y vs Pre-HIV
chr11-68120063-68122366	0.483571811378668	0.0561812681152369	0.171	0.159	1	CD4_TCM	CD4 TCM	Post-ART_1y vs Pre-HIV
chr19-13154893-13155321	0.483588734285968	0.268654137658384	0.087	0.069	1	CD4_TCM	CD4 TCM	Post-ART_1y vs Pre-HIV
chr11-9534716-9535750	0.483605926448655	0.391643669443429	0.033	0.025	1	CD4_TCM	CD4 TCM	Post-ART_1y vs Pre-HIV
chr1-92298252-92299519	0.483653252007535	0.197229178442092	0.202	0.169	1	CD4_TCM	CD4 TCM	Post-ART_1y vs Pre-HIV
chr6-108526538-108527328	0.483698537556721	0.0197056767728396	0.011	0.011	1	CD4_TCM	CD4 TCM	Post-ART_1y vs Pre-HIV
chr1-41811155-41812326	0.48371510990464	0.128132218062547	0.03	0.027	1	CD4_TCM	CD4 TCM	Post-ART_1y vs Pre-HIV
chr2-28566133-28567475	0.483721914059554	0.216416927502324	0.181	0.153	1	CD4_TCM	CD4 TCM	Post-ART_1y vs Pre-HIV
chr11-48028742-48029530	0.4837405547246	-0.0301705007496271	0.015	0.015	1	CD4_TCM	CD4 TCM	Post-ART_1y vs Pre-HIV
chr3-187737285-187737621	0.483757846780182	0.393363230011063	0.022	0.016	1	CD4_TCM	CD4 TCM	Post-ART_1y vs Pre-HIV
chr18-35049176-35051248	0.483767347823443	0.0206243426612502	0.029	0.028	1	CD4_TCM	CD4 TCM	Post-ART_1y vs Pre-HIV
chr11-191574-192416	0.483786618587306	0.41644384145348	0.018	0.014	1	CD4_TCM	CD4 TCM	Post-ART_1y vs Pre-HIV
chr4-150827635-150828645	0.48381990198544	0.340430783050578	0.075	0.058	1	CD4_TCM	CD4 TCM	Post-ART_1y vs Pre-HIV
chr5-131289111-131290034	0.483880219942542	0.303585988884695	0.042	0.034	1	CD4_TCM	CD4 TCM	Post-ART_1y vs Pre-HIV
chr9-73162991-73163673	0.483880326128463	0.350050735166215	0.016	0.012	1	CD4_TCM	CD4 TCM	Post-ART_1y vs Pre-HIV
chr12-51992906-51994051	0.483899481268216	0.290535919972161	0.053	0.043	1	CD4_TCM	CD4 TCM	Post-ART_1y vs Pre-HIV
chr17-46818363-46820095	0.48390161980076	-0.00773035130987276	0.022	0.022	1	CD4_TCM	CD4 TCM	Post-ART_1y vs Pre-HIV
chr1-25795967-25797272	0.483915929295734	0.161180304078074	0.116	0.102	1	CD4_TCM	CD4 TCM	Post-ART_1y vs Pre-HIV
chr16-11232659-11234315	0.48392898984907	0.128531571235828	0.17	0.15	1	CD4_TCM	CD4 TCM	Post-ART_1y vs Pre-HIV
chr17-14299359-14299843	0.483992767240581	0.267897897261627	0.037	0.03	1	CD4_TCM	CD4 TCM	Post-ART_1y vs Pre-HIV
chr10-114937650-114938889	0.484012511811593	0.120236896552235	0.144	0.133	1	CD4_TCM	CD4 TCM	Post-ART_1y vs Pre-HIV
chr17-17811755-17813093	0.484013312665345	0.130498001434028	0.076	0.068	1	CD4_TCM	CD4 TCM	Post-ART_1y vs Pre-HIV
chr2-11132250-11133797	0.48403208490465	0.244693296582942	0.114	0.095	1	CD4_TCM	CD4 TCM	Post-ART_1y vs Pre-HIV
chr17-15562976-15563930	0.484035415550422	0.250995115057248	0.101	0.082	1	CD4_TCM	CD4 TCM	Post-ART_1y vs Pre-HIV
chrX-79360940-79361753	0.484038917837664	0.419138533002267	0.027	0.021	1	CD4_TCM	CD4 TCM	Post-ART_1y vs Pre-HIV
chr7-929552-930423	0.484063424693887	-0.0924140047797151	0.012	0.013	1	CD4_TCM	CD4 TCM	Post-ART_1y vs Pre-HIV
chr19-18441394-18442403	0.484086470001452	0.095210807139412	0.045	0.042	1	CD4_TCM	CD4 TCM	Post-ART_1y vs Pre-HIV
chr6-139151879-139152643	0.484147226678013	0.242655642125321	0.026	0.021	1	CD4_TCM	CD4 TCM	Post-ART_1y vs Pre-HIV
chr7-131056841-131058234	0.484163672231497	0.272442312280209	0.111	0.091	1	CD4_TCM	CD4 TCM	Post-ART_1y vs Pre-HIV
chr3-140974808-140975309	0.484224844011663	0.0701527573535889	0.011	0.01	1	CD4_TCM	CD4 TCM	Post-ART_1y vs Pre-HIV
chr10-110354896-110355531	0.484275826014273	-0.0838426847528098	0.017	0.018	1	CD4_TCM	CD4 TCM	Post-ART_1y vs Pre-HIV
chr7-150746866-150747201	0.484300743160304	0.324979266388747	0.012	0.009	1	CD4_TCM	CD4 TCM	Post-ART_1y vs Pre-HIV
chr11-117096318-117097010	0.484327377245749	0.104840667940388	0.059	0.054	1	CD4_TCM	CD4 TCM	Post-ART_1y vs Pre-HIV
chr19-2629433-2630151	0.484345078530627	-0.180546526144084	0.01	0.012	1	CD4_TCM	CD4 TCM	Post-ART_1y vs Pre-HIV
chr9-6054218-6055667	0.484363751810717	0.12662566174005	0.043	0.04	1	CD4_TCM	CD4 TCM	Post-ART_1y vs Pre-HIV
chr17-75827384-75828336	0.484367440024975	0.294055844644369	0.09	0.073	1	CD4_TCM	CD4 TCM	Post-ART_1y vs Pre-HIV
chr11-112289666-112290636	0.484374903801888	0.107093788834145	0.119	0.109	1	CD4_TCM	CD4 TCM	Post-ART_1y vs Pre-HIV
chr18-63157403-63158013	0.484418047397152	0.42773330461387	0.031	0.023	1	CD4_TCM	CD4 TCM	Post-ART_1y vs Pre-HIV
chr12-55742625-55744275	0.484432793203946	0.043309766396552	0.127	0.121	1	CD4_TCM	CD4 TCM	Post-ART_1y vs Pre-HIV
chr15-31488081-31489243	0.484440410431925	0.343916030859897	0.056	0.044	1	CD4_TCM	CD4 TCM	Post-ART_1y vs Pre-HIV
chr2-62456534-62457634	0.484442858844182	0.0881760242765841	0.028	0.026	1	CD4_TCM	CD4 TCM	Post-ART_1y vs Pre-HIV
chr1-27296535-27297028	0.484450910820726	0.0695845865947962	0.025	0.023	1	CD4_TCM	CD4 TCM	Post-ART_1y vs Pre-HIV
chr19-6925556-6926584	0.48445231834255	0.271905886621114	0.016	0.014	1	CD4_TCM	CD4 TCM	Post-ART_1y vs Pre-HIV
chr12-93772681-93773763	0.484491761491907	-0.21087821083711	0.009	0.01	1	CD4_TCM	CD4 TCM	Post-ART_1y vs Pre-HIV
chr19-44112757-44114183	0.484533432219877	0.162711439983204	0.104	0.092	1	CD4_TCM	CD4 TCM	Post-ART_1y vs Pre-HIV
chr20-63902487-63903400	0.484561992513013	-0.122897092470281	0.022	0.023	1	CD4_TCM	CD4 TCM	Post-ART_1y vs Pre-HIV
chr18-61926378-61926893	0.484571133407204	0.133213955826904	0.01	0.009	1	CD4_TCM	CD4 TCM	Post-ART_1y vs Pre-HIV
chr19-40190390-40192345	0.484572245797907	0.154246557668087	0.171	0.149	1	CD4_TCM	CD4 TCM	Post-ART_1y vs Pre-HIV
chr2-174247605-174249047	0.484619030008731	0.0360132493600398	0.324	0.305	1	CD4_TCM	CD4 TCM	Post-ART_1y vs Pre-HIV
chr19-3224265-3225352	0.48463776644188	0.187458052449654	0.048	0.042	1	CD4_TCM	CD4 TCM	Post-ART_1y vs Pre-HIV
chr4-705018-706321	0.484640263963055	0.13905046128787	0.314	0.274	1	CD4_TCM	CD4 TCM	Post-ART_1y vs Pre-HIV
chr6-36979330-36979631	0.484656814915845	0.374584063208007	0.01	0.007	1	CD4_TCM	CD4 TCM	Post-ART_1y vs Pre-HIV
chr2-170716676-170717208	0.484669403909269	0.280026727438374	0.015	0.012	1	CD4_TCM	CD4 TCM	Post-ART_1y vs Pre-HIV
chr1-113072406-113074039	0.484680179757181	0.16202778431215	0.358	0.303	1	CD4_TCM	CD4 TCM	Post-ART_1y vs Pre-HIV
chr8-144103127-144105104	0.484682533498403	0.0474034904606284	0.45	0.416	1	CD4_TCM	CD4 TCM	Post-ART_1y vs Pre-HIV
chr7-118213891-118215007	0.484740661223423	0.175224993000587	0.033	0.029	1	CD4_TCM	CD4 TCM	Post-ART_1y vs Pre-HIV
chr1-109490628-109490949	0.484779473926268	0.330203619692742	0.042	0.034	1	CD4_TCM	CD4 TCM	Post-ART_1y vs Pre-HIV
chr10-100730652-100731549	0.484793402505501	0.418394741266019	0.011	0.008	1	CD4_TCM	CD4 TCM	Post-ART_1y vs Pre-HIV
chr12-56137790-56138544	0.484809814741038	0.375270346584628	0.011	0.008	1	CD4_TCM	CD4 TCM	Post-ART_1y vs Pre-HIV
chr13-45297681-45298630	0.484810441105266	0.434142997511407	0.024	0.018	1	CD4_TCM	CD4 TCM	Post-ART_1y vs Pre-HIV
chr11-12198032-12198678	0.484812177394672	-0.153091671624908	0.009	0.01	1	CD4_TCM	CD4 TCM	Post-ART_1y vs Pre-HIV
chr10-97686362-97687751	0.484825325665268	0.055785806981886	0.351	0.322	1	CD4_TCM	CD4 TCM	Post-ART_1y vs Pre-HIV
chr7-150908856-150909599	0.484847973019927	0.328834265706398	0.015	0.012	1	CD4_TCM	CD4 TCM	Post-ART_1y vs Pre-HIV
chr2-68739560-68740067	0.484883694144851	0.321781399997628	0.018	0.014	1	CD4_TCM	CD4 TCM	Post-ART_1y vs Pre-HIV
chrX-48939615-48940075	0.484931670050016	0.278327094427157	0.024	0.019	1	CD4_TCM	CD4 TCM	Post-ART_1y vs Pre-HIV
chr22-38230149-38231032	0.484950901660991	0.0347223026378431	0.017	0.016	1	CD4_TCM	CD4 TCM	Post-ART_1y vs Pre-HIV
chr2-178913966-178914585	0.485008680338194	0.417012036259324	0.012	0.009	1	CD4_TCM	CD4 TCM	Post-ART_1y vs Pre-HIV
chr11-102268076-102269082	0.48504204396953	0.130885653882531	0.144	0.13	1	CD4_TCM	CD4 TCM	Post-ART_1y vs Pre-HIV
chr8-11279398-11279782	0.485083348220934	0.337071630884847	0.017	0.013	1	CD4_TCM	CD4 TCM	Post-ART_1y vs Pre-HIV
chr19-48362771-48364812	0.485099523127266	0.107445890050078	0.503	0.443	1	CD4_TCM	CD4 TCM	Post-ART_1y vs Pre-HIV
chr2-100561872-100563610	0.485107156030557	0.134636742233555	0.406	0.355	1	CD4_TCM	CD4 TCM	Post-ART_1y vs Pre-HIV
chr12-112158507-112159330	0.485115543796023	0.0367471099770929	0.017	0.016	1	CD4_TCM	CD4 TCM	Post-ART_1y vs Pre-HIV
chr5-39217195-39218106	0.485124231792843	0.230101736791196	0.151	0.127	1	CD4_TCM	CD4 TCM	Post-ART_1y vs Pre-HIV
chr14-66495281-66496016	0.485167813805946	0.144429722185255	0.013	0.012	1	CD4_TCM	CD4 TCM	Post-ART_1y vs Pre-HIV
chr3-134307906-134308732	0.485218097257563	0.324716184949629	0.042	0.033	1	CD4_TCM	CD4 TCM	Post-ART_1y vs Pre-HIV
chrX-40095462-40095801	0.485252890027749	0.0895464529979377	0.022	0.02	1	CD4_TCM	CD4 TCM	Post-ART_1y vs Pre-HIV
chr3-187769862-187770628	0.485310293534082	0.28360386128111	0.036	0.029	1	CD4_TCM	CD4 TCM	Post-ART_1y vs Pre-HIV
chr22-42519213-42520245	0.485347666104024	0.136666482628917	0.196	0.175	1	CD4_TCM	CD4 TCM	Post-ART_1y vs Pre-HIV
chr11-117143464-117145683	0.485350229934572	0.17409294191504	0.232	0.193	1	CD4_TCM	CD4 TCM	Post-ART_1y vs Pre-HIV
chr4-140353572-140354260	0.485353426917191	0.498917782213875	0.01	0.007	1	CD4_TCM	CD4 TCM	Post-ART_1y vs Pre-HIV
chrX-54529379-54531139	0.485356142532614	0.130710358635304	0.159	0.144	1	CD4_TCM	CD4 TCM	Post-ART_1y vs Pre-HIV
chr19-49149805-49150861	0.485421012572417	0.39759319137469	0.047	0.035	1	CD4_TCM	CD4 TCM	Post-ART_1y vs Pre-HIV
chr1-9181101-9183197	0.485438709930198	0.363039989385245	0.036	0.028	1	CD4_TCM	CD4 TCM	Post-ART_1y vs Pre-HIV
chr10-91033755-91034550	0.485444039786594	0.209833105158956	0.032	0.027	1	CD4_TCM	CD4 TCM	Post-ART_1y vs Pre-HIV
chr7-27242498-27242899	0.485463928945442	-0.113967178313507	0.013	0.014	1	CD4_TCM	CD4 TCM	Post-ART_1y vs Pre-HIV
chr15-58980385-58980648	0.485470045145423	0.450467975294384	0.013	0.009	1	CD4_TCM	CD4 TCM	Post-ART_1y vs Pre-HIV
chr14-93892780-93893284	0.485474474240553	0.078164353429667	0.013	0.013	1	CD4_TCM	CD4 TCM	Post-ART_1y vs Pre-HIV
chr8-97595484-97596312	0.485478027337775	0.439472102467334	0.03	0.021	1	CD4_TCM	CD4 TCM	Post-ART_1y vs Pre-HIV
chr12-64392111-64392532	0.485482399552423	0.445943412665526	0.01	0.007	1	CD4_TCM	CD4 TCM	Post-ART_1y vs Pre-HIV
chr19-13099267-13100600	0.485505635366716	0.0713996030819435	0.137	0.125	1	CD4_TCM	CD4 TCM	Post-ART_1y vs Pre-HIV
chr5-74934818-74935864	0.485554188740544	0.0688345783364315	0.022	0.021	1	CD4_TCM	CD4 TCM	Post-ART_1y vs Pre-HIV
chr16-67998593-68000814	0.485565589686687	0.296804056843571	0.073	0.06	1	CD4_TCM	CD4 TCM	Post-ART_1y vs Pre-HIV
chr5-36079013-36079687	0.48557556873842	0.562758006865131	0.015	0.01	1	CD4_TCM	CD4 TCM	Post-ART_1y vs Pre-HIV
chr10-13795508-13796046	0.485605756061268	0.0327454026790246	0.01	0.01	1	CD4_TCM	CD4 TCM	Post-ART_1y vs Pre-HIV
chr6-6007288-6008170	0.485623646035612	0.375924866913385	0.023	0.017	1	CD4_TCM	CD4 TCM	Post-ART_1y vs Pre-HIV
chr19-35930996-35932001	0.485624481902281	0.120369799233576	0.389	0.342	1	CD4_TCM	CD4 TCM	Post-ART_1y vs Pre-HIV
chr4-153573441-153574676	0.48562524908442	0.360923657897493	0.056	0.042	1	CD4_TCM	CD4 TCM	Post-ART_1y vs Pre-HIV
chr3-45005349-45006207	0.485627083618758	0.432812703114589	0.028	0.02	1	CD4_TCM	CD4 TCM	Post-ART_1y vs Pre-HIV
chr1-232804843-232806387	0.485632019236245	0.378512809159293	0.058	0.044	1	CD4_TCM	CD4 TCM	Post-ART_1y vs Pre-HIV
chr9-97012563-97014005	0.485640941460345	0.0186157014500701	0.072	0.07	1	CD4_TCM	CD4 TCM	Post-ART_1y vs Pre-HIV
chr11-46006242-46006748	0.485649000203597	0.077543323812312	0.016	0.015	1	CD4_TCM	CD4 TCM	Post-ART_1y vs Pre-HIV
chr8-25457409-25459525	0.485676310841961	0.113158016047856	0.555	0.488	1	CD4_TCM	CD4 TCM	Post-ART_1y vs Pre-HIV
chr2-70976670-70978234	0.485678915444584	0.124723999504051	0.118	0.106	1	CD4_TCM	CD4 TCM	Post-ART_1y vs Pre-HIV
chr1-18901913-18903202	0.485681853955142	0.0981427534835531	0.299	0.266	1	CD4_TCM	CD4 TCM	Post-ART_1y vs Pre-HIV
chr19-49118315-49120462	0.4856992073662	0.138725236703431	0.378	0.331	1	CD4_TCM	CD4 TCM	Post-ART_1y vs Pre-HIV
chr19-2976695-2978024	0.485741361456548	0.216237145069442	0.215	0.178	1	CD4_TCM	CD4 TCM	Post-ART_1y vs Pre-HIV
chr7-139767122-139768871	0.48578636443229	0.113236773070787	0.052	0.047	1	CD4_TCM	CD4 TCM	Post-ART_1y vs Pre-HIV
chr12-111428445-111429162	0.485791563547277	0.343148739169006	0.025	0.02	1	CD4_TCM	CD4 TCM	Post-ART_1y vs Pre-HIV
chr16-84504016-84505252	0.485800493344292	0.188455899858555	0.267	0.225	1	CD4_TCM	CD4 TCM	Post-ART_1y vs Pre-HIV
chr1-175141844-175142669	0.485830493595486	0.29837986734411	0.016	0.013	1	CD4_TCM	CD4 TCM	Post-ART_1y vs Pre-HIV
chr14-106830515-106831726	0.485859691698493	0.0676669548486979	0.025	0.024	1	CD4_TCM	CD4 TCM	Post-ART_1y vs Pre-HIV
chr19-52896578-52898083	0.485869929104915	0.225664552483015	0.142	0.117	1	CD4_TCM	CD4 TCM	Post-ART_1y vs Pre-HIV
chr12-95534007-95534897	0.485874911119439	0.429981485961353	0.027	0.02	1	CD4_TCM	CD4 TCM	Post-ART_1y vs Pre-HIV
chr3-171566377-171567151	0.48590548694409	0.291021590396324	0.021	0.017	1	CD4_TCM	CD4 TCM	Post-ART_1y vs Pre-HIV
chr19-7554841-7555570	0.485955760608033	-0.0043856321972422	0.01	0.01	1	CD4_TCM	CD4 TCM	Post-ART_1y vs Pre-HIV
chr15-38698284-38698543	0.485960694768667	0.46124559517977	0.01	0.007	1	CD4_TCM	CD4 TCM	Post-ART_1y vs Pre-HIV
chr19-49546559-49547436	0.485965305981934	0.168068083891162	0.046	0.04	1	CD4_TCM	CD4 TCM	Post-ART_1y vs Pre-HIV
chr7-93231299-93232894	0.485966017006922	0.169136768611626	0.308	0.268	1	CD4_TCM	CD4 TCM	Post-ART_1y vs Pre-HIV
chr3-50291674-50292968	0.485977077191656	0.142622931113971	0.338	0.292	1	CD4_TCM	CD4 TCM	Post-ART_1y vs Pre-HIV
chr1-94926083-94927671	0.486007916552897	0.0977049654762592	0.06	0.054	1	CD4_TCM	CD4 TCM	Post-ART_1y vs Pre-HIV
chr2-130332209-130333040	0.486030088798685	0.335870254281617	0.045	0.036	1	CD4_TCM	CD4 TCM	Post-ART_1y vs Pre-HIV
chr4-121253583-121254946	0.486042994998867	0.099368800946293	0.034	0.029	1	CD4_TCM	CD4 TCM	Post-ART_1y vs Pre-HIV
chr19-48325032-48325629	0.486066537271776	0.253488376496847	0.123	0.102	1	CD4_TCM	CD4 TCM	Post-ART_1y vs Pre-HIV
chr9-129436634-129438329	0.486142629627558	0.258338103899995	0.055	0.046	1	CD4_TCM	CD4 TCM	Post-ART_1y vs Pre-HIV
chrX-53080927-53081278	0.486177212822993	0.0291304321634902	0.013	0.013	1	CD4_TCM	CD4 TCM	Post-ART_1y vs Pre-HIV
chr3-194685253-194686393	0.486212684230742	0.140389190692577	0.059	0.052	1	CD4_TCM	CD4 TCM	Post-ART_1y vs Pre-HIV
chr8-26290918-26292352	0.48621539420357	0.169742453555904	0.325	0.283	1	CD4_TCM	CD4 TCM	Post-ART_1y vs Pre-HIV
chr18-58629021-58629659	0.486243659357653	0.401242826911718	0.011	0.008	1	CD4_TCM	CD4 TCM	Post-ART_1y vs Pre-HIV
chr1-207882620-207883991	0.486263028386454	0.124425747303831	0.052	0.047	1	CD4_TCM	CD4 TCM	Post-ART_1y vs Pre-HIV
chr17-74957770-74958257	0.486271578762836	0.352019741430068	0.044	0.033	1	CD4_TCM	CD4 TCM	Post-ART_1y vs Pre-HIV
chr5-1494304-1495820	0.486280104158042	-0.119676285793626	0.018	0.018	1	CD4_TCM	CD4 TCM	Post-ART_1y vs Pre-HIV
chr10-132546767-132547925	0.486302792810867	-0.0701226455026056	0.011	0.011	1	CD4_TCM	CD4 TCM	Post-ART_1y vs Pre-HIV
chr1-24954657-24955556	0.486333868002502	-0.00548820865980515	0.032	0.032	1	CD4_TCM	CD4 TCM	Post-ART_1y vs Pre-HIV
chr10-124659313-124659803	0.486359556722542	0.40903506763622	0.015	0.011	1	CD4_TCM	CD4 TCM	Post-ART_1y vs Pre-HIV
chr12-57864552-57865734	0.486366543683997	0.0388743691408453	0.032	0.031	1	CD4_TCM	CD4 TCM	Post-ART_1y vs Pre-HIV
chr8-80239991-80241063	0.486384915559867	0.095112034913662	0.03	0.028	1	CD4_TCM	CD4 TCM	Post-ART_1y vs Pre-HIV
chr7-3120281-3121007	0.486385146354559	-0.0821366504573122	0.012	0.013	1	CD4_TCM	CD4 TCM	Post-ART_1y vs Pre-HIV
chr6-16700257-16701240	0.486394439125249	0.126944705406676	0.058	0.052	1	CD4_TCM	CD4 TCM	Post-ART_1y vs Pre-HIV
chr15-74844952-74845861	0.486396122057083	0.290461171992578	0.065	0.053	1	CD4_TCM	CD4 TCM	Post-ART_1y vs Pre-HIV
chr13-22061194-22062616	0.486400108421895	0.111582385766474	0.112	0.1	1	CD4_TCM	CD4 TCM	Post-ART_1y vs Pre-HIV
chr13-20118234-20119478	0.486411373874447	0.301028067899082	0.107	0.084	1	CD4_TCM	CD4 TCM	Post-ART_1y vs Pre-HIV
chr7-101814908-101818046	0.486427850938495	0.0984622285968904	0.184	0.167	1	CD4_TCM	CD4 TCM	Post-ART_1y vs Pre-HIV
chrX-19846752-19847706	0.486432372028874	0.311444485728934	0.016	0.012	1	CD4_TCM	CD4 TCM	Post-ART_1y vs Pre-HIV
chr14-34833090-34834411	0.486432477250073	0.00653156683546108	0.013	0.013	1	CD4_TCM	CD4 TCM	Post-ART_1y vs Pre-HIV
chr1-110030680-110031335	0.486437201426568	0.144457300381146	0.035	0.031	1	CD4_TCM	CD4 TCM	Post-ART_1y vs Pre-HIV
chr17-16491094-16492860	0.486443955462353	-0.0417397668216628	0.097	0.096	1	CD4_TCM	CD4 TCM	Post-ART_1y vs Pre-HIV
chr1-7781505-7782396	0.486498077959376	0.381929907889136	0.012	0.009	1	CD4_TCM	CD4 TCM	Post-ART_1y vs Pre-HIV
chr6-157822478-157824502	0.486507888889893	0.125400053344451	0.21	0.19	1	CD4_TCM	CD4 TCM	Post-ART_1y vs Pre-HIV
chr22-41909965-41911303	0.486524987944273	0.0335850042466086	0.079	0.074	1	CD4_TCM	CD4 TCM	Post-ART_1y vs Pre-HIV
chr18-51187990-51188589	0.486530312879865	0.00798039406410522	0.017	0.017	1	CD4_TCM	CD4 TCM	Post-ART_1y vs Pre-HIV
chrX-111098649-111099309	0.48655387222256	0.220985533025754	0.045	0.038	1	CD4_TCM	CD4 TCM	Post-ART_1y vs Pre-HIV
chr3-15600672-15602369	0.486575299198053	0.118534583596233	0.493	0.439	1	CD4_TCM	CD4 TCM	Post-ART_1y vs Pre-HIV
chrX-49878367-49880080	0.486622621544209	0.169529688355333	0.158	0.136	1	CD4_TCM	CD4 TCM	Post-ART_1y vs Pre-HIV
chr15-43187412-43187815	0.486636471539807	0.318696828634833	0.018	0.014	1	CD4_TCM	CD4 TCM	Post-ART_1y vs Pre-HIV
chr1-26997526-26998072	0.486664614070505	0.277402347551682	0.079	0.065	1	CD4_TCM	CD4 TCM	Post-ART_1y vs Pre-HIV
chrX-71101032-71101364	0.486715375480715	-0.0865253499981318	0.01	0.01	1	CD4_TCM	CD4 TCM	Post-ART_1y vs Pre-HIV
chr16-12802935-12804144	0.486771508955028	0.164120355791855	0.263	0.226	1	CD4_TCM	CD4 TCM	Post-ART_1y vs Pre-HIV
chr1-156141167-156141679	0.486793064383033	-0.0170503477341257	0.027	0.028	1	CD4_TCM	CD4 TCM	Post-ART_1y vs Pre-HIV
chr1-46488583-46489994	0.486852574731085	0.397741864010159	0.024	0.018	1	CD4_TCM	CD4 TCM	Post-ART_1y vs Pre-HIV
chr2-190627686-190628482	0.486860757376307	0.37926249871043	0.014	0.011	1	CD4_TCM	CD4 TCM	Post-ART_1y vs Pre-HIV
chr17-27466215-27467129	0.486874500946532	0.0751690622271197	0.03	0.029	1	CD4_TCM	CD4 TCM	Post-ART_1y vs Pre-HIV
chr12-45878409-45879262	0.486876429457108	-0.0455405618849909	0.012	0.013	1	CD4_TCM	CD4 TCM	Post-ART_1y vs Pre-HIV
chr2-69774029-69775952	0.486899019942894	0.0210207402821805	0.032	0.031	1	CD4_TCM	CD4 TCM	Post-ART_1y vs Pre-HIV
chr14-45083280-45084776	0.486899801049306	0.164395933868493	0.248	0.215	1	CD4_TCM	CD4 TCM	Post-ART_1y vs Pre-HIV
chr14-89620964-89621423	0.486924095479827	0.196056382352964	0.05	0.044	1	CD4_TCM	CD4 TCM	Post-ART_1y vs Pre-HIV
chr5-132865842-132867203	0.486938725943049	0.198338154702078	0.273	0.233	1	CD4_TCM	CD4 TCM	Post-ART_1y vs Pre-HIV
chr16-89240280-89241897	0.486965774569261	0.102097893754104	0.269	0.245	1	CD4_TCM	CD4 TCM	Post-ART_1y vs Pre-HIV
chr15-91049508-91050172	0.486976553262118	0.56847039672793	0.022	0.015	1	CD4_TCM	CD4 TCM	Post-ART_1y vs Pre-HIV
chr17-7293886-7295176	0.487008443606436	0.0638911928789316	0.108	0.101	1	CD4_TCM	CD4 TCM	Post-ART_1y vs Pre-HIV
chr8-38962809-38963538	0.487015620662507	0.416832526678031	0.018	0.013	1	CD4_TCM	CD4 TCM	Post-ART_1y vs Pre-HIV
chr19-50368351-50369546	0.487022026386569	0.149573876195035	0.093	0.084	1	CD4_TCM	CD4 TCM	Post-ART_1y vs Pre-HIV
chr14-75513955-75516017	0.487031816346604	0.288622630333021	0.084	0.067	1	CD4_TCM	CD4 TCM	Post-ART_1y vs Pre-HIV
chr6-149431600-149432356	0.487031818459017	0.101729556108054	0.053	0.048	1	CD4_TCM	CD4 TCM	Post-ART_1y vs Pre-HIV
chr17-28848526-28849005	0.487035642390156	0.368119441793305	0.02	0.015	1	CD4_TCM	CD4 TCM	Post-ART_1y vs Pre-HIV
chr7-155001917-155004647	0.487040054298996	0.0388743774835221	0.254	0.24	1	CD4_TCM	CD4 TCM	Post-ART_1y vs Pre-HIV
chr4-184250504-184251183	0.487044971240302	0.178245748658652	0.032	0.028	1	CD4_TCM	CD4 TCM	Post-ART_1y vs Pre-HIV
chr4-498346-500052	0.487080467827125	0.190220465875991	0.204	0.176	1	CD4_TCM	CD4 TCM	Post-ART_1y vs Pre-HIV
chr1-108199111-108201106	0.487099032599742	0.21486018462232	0.169	0.141	1	CD4_TCM	CD4 TCM	Post-ART_1y vs Pre-HIV
chr2-85615623-85616815	0.487113126341721	0.185286906619581	0.202	0.171	1	CD4_TCM	CD4 TCM	Post-ART_1y vs Pre-HIV
chr13-30679561-30680134	0.487180150774348	0.429417123962205	0.02	0.015	1	CD4_TCM	CD4 TCM	Post-ART_1y vs Pre-HIV
chr1-52666014-52666723	0.487224064510057	0.0610440983529692	0.012	0.011	1	CD4_TCM	CD4 TCM	Post-ART_1y vs Pre-HIV
chr19-45562513-45563224	0.487224276666105	0.366640644067194	0.018	0.013	1	CD4_TCM	CD4 TCM	Post-ART_1y vs Pre-HIV
chr17-50886886-50887725	0.487239112331818	-0.225751691575068	0.01	0.011	1	CD4_TCM	CD4 TCM	Post-ART_1y vs Pre-HIV
chr7-7815764-7816590	0.48724546224154	0.436506610410628	0.015	0.011	1	CD4_TCM	CD4 TCM	Post-ART_1y vs Pre-HIV
chr19-4669338-4671005	0.487256195161006	0.132129713221722	0.253	0.221	1	CD4_TCM	CD4 TCM	Post-ART_1y vs Pre-HIV
chr13-25846620-25847700	0.487276832612183	0.317663983079072	0.028	0.023	1	CD4_TCM	CD4 TCM	Post-ART_1y vs Pre-HIV
chr19-1863240-1865102	0.487288278030268	-0.00889367265196239	0.493	0.47	1	CD4_TCM	CD4 TCM	Post-ART_1y vs Pre-HIV
chr17-77435204-77435734	0.48730630759558	0.338075077833447	0.03	0.023	1	CD4_TCM	CD4 TCM	Post-ART_1y vs Pre-HIV
chr12-47355847-47356722	0.487336752402451	0.430420473261032	0.01	0.007	1	CD4_TCM	CD4 TCM	Post-ART_1y vs Pre-HIV
chr17-40139527-40141125	0.487351856135543	0.145101547077114	0.361	0.315	1	CD4_TCM	CD4 TCM	Post-ART_1y vs Pre-HIV
chr15-40902388-40903186	0.487375540859244	-0.0613070413484476	0.01	0.011	1	CD4_TCM	CD4 TCM	Post-ART_1y vs Pre-HIV
chr8-100932989-100933428	0.487415628717988	0.443937395376603	0.011	0.008	1	CD4_TCM	CD4 TCM	Post-ART_1y vs Pre-HIV
chr1-101259502-101260176	0.487420313143911	-0.149045006498386	0.013	0.014	1	CD4_TCM	CD4 TCM	Post-ART_1y vs Pre-HIV
chr1-153678401-153679979	0.487480347063145	0.0837182003705608	0.064	0.059	1	CD4_TCM	CD4 TCM	Post-ART_1y vs Pre-HIV
chr1-209674619-209676070	0.48749836276962	0.149229721636832	0.021	0.02	1	CD4_TCM	CD4 TCM	Post-ART_1y vs Pre-HIV
chr11-63906184-63906933	0.487514527951101	0.088742538951176	0.026	0.024	1	CD4_TCM	CD4 TCM	Post-ART_1y vs Pre-HIV
chr8-100451497-100452432	0.487554418016154	0.0834316926860286	0.117	0.109	1	CD4_TCM	CD4 TCM	Post-ART_1y vs Pre-HIV
chr3-75434315-75436255	0.487583426870825	0.0679272114232168	0.353	0.325	1	CD4_TCM	CD4 TCM	Post-ART_1y vs Pre-HIV
chr15-90184002-90185629	0.487617763201993	0.08972452473781	0.063	0.059	1	CD4_TCM	CD4 TCM	Post-ART_1y vs Pre-HIV
chr20-309465-310784	0.487636145129412	0.271787699800281	0.048	0.038	1	CD4_TCM	CD4 TCM	Post-ART_1y vs Pre-HIV
chr14-49999128-49999721	0.48763647060189	0.262070832968475	0.09	0.073	1	CD4_TCM	CD4 TCM	Post-ART_1y vs Pre-HIV
chr5-50428224-50429117	0.487645328383418	0.320913709042919	0.065	0.051	1	CD4_TCM	CD4 TCM	Post-ART_1y vs Pre-HIV
chr2-24975506-24975758	0.487733608796062	0.387196434966299	0.022	0.017	1	CD4_TCM	CD4 TCM	Post-ART_1y vs Pre-HIV
chr8-66774292-66775790	0.487747202990963	0.126093209336967	0.368	0.325	1	CD4_TCM	CD4 TCM	Post-ART_1y vs Pre-HIV
chr5-149264349-149265041	0.487854231160415	0.273638070594083	0.051	0.042	1	CD4_TCM	CD4 TCM	Post-ART_1y vs Pre-HIV
chr14-75144680-75145566	0.487873017114546	-0.136498076646293	0.01	0.01	1	CD4_TCM	CD4 TCM	Post-ART_1y vs Pre-HIV
chr9-97908518-97909146	0.487917792607384	0.00742631584981801	0.012	0.012	1	CD4_TCM	CD4 TCM	Post-ART_1y vs Pre-HIV
chrX-13647439-13648642	0.487919947944927	0.0594937071899326	0.019	0.017	1	CD4_TCM	CD4 TCM	Post-ART_1y vs Pre-HIV
chr20-36556130-36557017	0.48796502358296	0.390532574370606	0.04	0.029	1	CD4_TCM	CD4 TCM	Post-ART_1y vs Pre-HIV
chr17-43661677-43662832	0.487982585637203	0.147744952014315	0.016	0.014	1	CD4_TCM	CD4 TCM	Post-ART_1y vs Pre-HIV
chrX-17736587-17738709	0.487984170819459	0.23637242303889	0.169	0.14	1	CD4_TCM	CD4 TCM	Post-ART_1y vs Pre-HIV
chr3-134473508-134474278	0.488012236418449	0.351311178454091	0.035	0.027	1	CD4_TCM	CD4 TCM	Post-ART_1y vs Pre-HIV
chr3-71083652-71084182	0.488032921014127	0.367021429345797	0.01	0.008	1	CD4_TCM	CD4 TCM	Post-ART_1y vs Pre-HIV
chr1-59758822-59759818	0.488043597332615	0.460884816850776	0.022	0.016	1	CD4_TCM	CD4 TCM	Post-ART_1y vs Pre-HIV
chr2-38740547-38741591	0.488126663821065	0.341835949161577	0.077	0.061	1	CD4_TCM	CD4 TCM	Post-ART_1y vs Pre-HIV
chrX-41180067-41180897	0.488178799223814	0.449650678546531	0.017	0.013	1	CD4_TCM	CD4 TCM	Post-ART_1y vs Pre-HIV
chr17-78328992-78330109	0.488180622818696	-0.0194328095774523	0.01	0.01	1	CD4_TCM	CD4 TCM	Post-ART_1y vs Pre-HIV
chr12-4143892-4144140	0.488193830019247	0.102342682841146	0.015	0.013	1	CD4_TCM	CD4 TCM	Post-ART_1y vs Pre-HIV
chr14-73237000-73238271	0.488206170028153	-0.0512119187999245	0.012	0.013	1	CD4_TCM	CD4 TCM	Post-ART_1y vs Pre-HIV
chr6-31794361-31796332	0.488223195556969	0.170594883839032	0.198	0.175	1	CD4_TCM	CD4 TCM	Post-ART_1y vs Pre-HIV
chrX-150363713-150364243	0.488239238874835	0.0544085011226443	0.019	0.018	1	CD4_TCM	CD4 TCM	Post-ART_1y vs Pre-HIV
chr9-96382992-96384250	0.4882475758521	0.0226641381077068	0.04	0.039	1	CD4_TCM	CD4 TCM	Post-ART_1y vs Pre-HIV
chr2-86016734-86017705	0.488257585979229	-0.164675889962586	0.013	0.014	1	CD4_TCM	CD4 TCM	Post-ART_1y vs Pre-HIV
chr10-119516193-119518530	0.488266561112728	0.0128712806535907	0.101	0.098	1	CD4_TCM	CD4 TCM	Post-ART_1y vs Pre-HIV
chr15-78307988-78308924	0.488280063505217	0.0389178047983112	0.01	0.01	1	CD4_TCM	CD4 TCM	Post-ART_1y vs Pre-HIV
chr3-37212692-37213539	0.488282697028772	0.0371076961672578	0.032	0.031	1	CD4_TCM	CD4 TCM	Post-ART_1y vs Pre-HIV
chr1-173444616-173445412	0.488285745862772	0.445250919394231	0.017	0.012	1	CD4_TCM	CD4 TCM	Post-ART_1y vs Pre-HIV
chr9-89448289-89448913	0.488308950815493	0.295767910398024	0.021	0.015	1	CD4_TCM	CD4 TCM	Post-ART_1y vs Pre-HIV
chr1-241641145-241641404	0.488315474209834	0.354370379237463	0.01	0.008	1	CD4_TCM	CD4 TCM	Post-ART_1y vs Pre-HIV
chr8-124538066-124539520	0.488343808750474	0.0867326095879073	0.166	0.15	1	CD4_TCM	CD4 TCM	Post-ART_1y vs Pre-HIV
chr1-36285279-36285793	0.488353513000194	0.374089182791832	0.044	0.033	1	CD4_TCM	CD4 TCM	Post-ART_1y vs Pre-HIV
chr21-35050507-35050934	0.488355629404069	0.406903467400398	0.012	0.009	1	CD4_TCM	CD4 TCM	Post-ART_1y vs Pre-HIV
chr1-234777982-234778851	0.48840917042539	0.0127515258330275	0.012	0.012	1	CD4_TCM	CD4 TCM	Post-ART_1y vs Pre-HIV
chr19-17424838-17425297	0.488443276956097	0.234035959879092	0.014	0.011	1	CD4_TCM	CD4 TCM	Post-ART_1y vs Pre-HIV
chr2-219509137-219510464	0.488461356961262	0.0986177161178721	0.038	0.035	1	CD4_TCM	CD4 TCM	Post-ART_1y vs Pre-HIV
chr17-7887077-7888570	0.488486885317825	0.180833678206238	0.259	0.223	1	CD4_TCM	CD4 TCM	Post-ART_1y vs Pre-HIV
chr4-120049373-120050227	0.488490851491079	0.0769248081514946	0.042	0.039	1	CD4_TCM	CD4 TCM	Post-ART_1y vs Pre-HIV
chr1-47224822-47226158	0.488520015258513	-0.0639895652568461	0.011	0.011	1	CD4_TCM	CD4 TCM	Post-ART_1y vs Pre-HIV
chr14-64510463-64511630	0.488549416470838	0.33936049075758	0.064	0.049	1	CD4_TCM	CD4 TCM	Post-ART_1y vs Pre-HIV
chr17-40489365-40490165	0.488580138539666	-0.0044444834180748	0.025	0.026	1	CD4_TCM	CD4 TCM	Post-ART_1y vs Pre-HIV
chr8-140456633-140458605	0.488585575345233	0.164711469014024	0.278	0.242	1	CD4_TCM	CD4 TCM	Post-ART_1y vs Pre-HIV
chr3-127628611-127630462	0.488633328509943	0.217045100928369	0.067	0.055	1	CD4_TCM	CD4 TCM	Post-ART_1y vs Pre-HIV
chr17-35930085-35931092	0.488639123290512	0.0870918018595797	0.042	0.039	1	CD4_TCM	CD4 TCM	Post-ART_1y vs Pre-HIV
chr17-82256915-82258167	0.488644587136233	0.0404592041728349	0.028	0.027	1	CD4_TCM	CD4 TCM	Post-ART_1y vs Pre-HIV
chr17-49971750-49972112	0.488650429055072	0.447396161041353	0.014	0.01	1	CD4_TCM	CD4 TCM	Post-ART_1y vs Pre-HIV
chr17-82417806-82419045	0.488676411833188	0.105722859775944	0.31	0.276	1	CD4_TCM	CD4 TCM	Post-ART_1y vs Pre-HIV
chr6-33619970-33622120	0.488678070650336	0.166959313899657	0.252	0.219	1	CD4_TCM	CD4 TCM	Post-ART_1y vs Pre-HIV
chr2-46615765-46617670	0.488696695333925	0.149878114143446	0.345	0.302	1	CD4_TCM	CD4 TCM	Post-ART_1y vs Pre-HIV
chr1-94417321-94419204	0.488712750276518	0.0935101811232197	0.381	0.346	1	CD4_TCM	CD4 TCM	Post-ART_1y vs Pre-HIV
chr7-37284528-37285349	0.488712764671569	0.00259504618178763	0.014	0.013	1	CD4_TCM	CD4 TCM	Post-ART_1y vs Pre-HIV
chr16-25018694-25019521	0.488734838602168	0.134708508495067	0.011	0.01	1	CD4_TCM	CD4 TCM	Post-ART_1y vs Pre-HIV
chr16-90076906-90078754	0.488736154925832	0.185807079640488	0.215	0.187	1	CD4_TCM	CD4 TCM	Post-ART_1y vs Pre-HIV
chr14-58395279-58396672	0.488737688885315	0.179573233900512	0.125	0.107	1	CD4_TCM	CD4 TCM	Post-ART_1y vs Pre-HIV
chr19-50427661-50428391	0.488772221861746	0.380716418888142	0.019	0.014	1	CD4_TCM	CD4 TCM	Post-ART_1y vs Pre-HIV
chr1-203754159-203754961	0.488799807840735	0.33088223419846	0.02	0.016	1	CD4_TCM	CD4 TCM	Post-ART_1y vs Pre-HIV
chr9-136488494-136488949	0.488802317427692	0.2359300087737	0.06	0.05	1	CD4_TCM	CD4 TCM	Post-ART_1y vs Pre-HIV
chr6-90273915-90275046	0.488805477671125	0.217558992152849	0.277	0.235	1	CD4_TCM	CD4 TCM	Post-ART_1y vs Pre-HIV
chr14-24215316-24216338	0.488808297002885	0.13219375977202	0.217	0.195	1	CD4_TCM	CD4 TCM	Post-ART_1y vs Pre-HIV
chr9-100083449-100084446	0.488869379308381	0.470005328351132	0.01	0.007	1	CD4_TCM	CD4 TCM	Post-ART_1y vs Pre-HIV
chr19-53878919-53879703	0.48888646383737	0.357913752227033	0.086	0.065	1	CD4_TCM	CD4 TCM	Post-ART_1y vs Pre-HIV
chr17-80811154-80812746	0.488903606959165	0.322505001764343	0.023	0.019	1	CD4_TCM	CD4 TCM	Post-ART_1y vs Pre-HIV
chr7-76302117-76304303	0.488925706453351	0.117911115415457	0.166	0.149	1	CD4_TCM	CD4 TCM	Post-ART_1y vs Pre-HIV
chr22-37604891-37605181	0.488943305828654	0.176134344267287	0.059	0.051	1	CD4_TCM	CD4 TCM	Post-ART_1y vs Pre-HIV
chr1-903871-905546	0.488958979620397	0.225334129798542	0.123	0.104	1	CD4_TCM	CD4 TCM	Post-ART_1y vs Pre-HIV
chr17-7324021-7324463	0.488979999236379	0.313674171162348	0.039	0.031	1	CD4_TCM	CD4 TCM	Post-ART_1y vs Pre-HIV
chr7-2709229-2711562	0.489004964501918	0.277808212190463	0.165	0.135	1	CD4_TCM	CD4 TCM	Post-ART_1y vs Pre-HIV
chr1-84146276-84146697	0.489009468679807	-0.120757143750269	0.01	0.01	1	CD4_TCM	CD4 TCM	Post-ART_1y vs Pre-HIV
chr10-5710430-5711959	0.489020418764841	0.361395630747613	0.019	0.015	1	CD4_TCM	CD4 TCM	Post-ART_1y vs Pre-HIV
chr2-234488637-234489508	0.489109164566876	-0.0259925875789424	0.119	0.117	1	CD4_TCM	CD4 TCM	Post-ART_1y vs Pre-HIV
chr1-201468233-201469648	0.489128388557871	-0.119547670303786	0.017	0.018	1	CD4_TCM	CD4 TCM	Post-ART_1y vs Pre-HIV
chr7-3062762-3063482	0.489135268803057	0.120793796319591	0.042	0.038	1	CD4_TCM	CD4 TCM	Post-ART_1y vs Pre-HIV
chr3-56724797-56725749	0.489216150553864	0.000666003512148183	0.03	0.029	1	CD4_TCM	CD4 TCM	Post-ART_1y vs Pre-HIV
chr4-26410433-26411054	0.489240614349185	-0.00347568571912893	0.013	0.013	1	CD4_TCM	CD4 TCM	Post-ART_1y vs Pre-HIV
chr13-76879053-76880261	0.489260512843595	0.00773833805314439	0.033	0.032	1	CD4_TCM	CD4 TCM	Post-ART_1y vs Pre-HIV
chr21-45885537-45887220	0.489262585437125	0.383472181882016	0.041	0.031	1	CD4_TCM	CD4 TCM	Post-ART_1y vs Pre-HIV
chr17-82230612-82232273	0.48928311478657	0.288509846847438	0.117	0.094	1	CD4_TCM	CD4 TCM	Post-ART_1y vs Pre-HIV
chr19-7380306-7380904	0.489301795229107	-0.00150353605069586	0.019	0.019	1	CD4_TCM	CD4 TCM	Post-ART_1y vs Pre-HIV
chr22-23280959-23282396	0.489304706054473	0.122245467221179	0.072	0.066	1	CD4_TCM	CD4 TCM	Post-ART_1y vs Pre-HIV
chr2-162013395-162014376	0.489330163189044	0.292192291385729	0.023	0.019	1	CD4_TCM	CD4 TCM	Post-ART_1y vs Pre-HIV
chr19-48259527-48260422	0.489390819475692	0.124763492915035	0.158	0.14	1	CD4_TCM	CD4 TCM	Post-ART_1y vs Pre-HIV
chr12-11170815-11171841	0.48941087985229	0.17299248529	0.194	0.165	1	CD4_TCM	CD4 TCM	Post-ART_1y vs Pre-HIV
chr17-2263174-2263564	0.489415744898448	0.192468010783575	0.01	0.009	1	CD4_TCM	CD4 TCM	Post-ART_1y vs Pre-HIV
chr22-36352772-36353244	0.489436917735391	0.0986992394370443	0.031	0.029	1	CD4_TCM	CD4 TCM	Post-ART_1y vs Pre-HIV
chr4-123616709-123617678	0.489445880160671	0.120780430489694	0.046	0.041	1	CD4_TCM	CD4 TCM	Post-ART_1y vs Pre-HIV
chr1-145999690-146000065	0.489496197632773	0.260488657599506	0.036	0.03	1	CD4_TCM	CD4 TCM	Post-ART_1y vs Pre-HIV
chr1-26280365-26280569	0.489518945223741	0.425341670011171	0.023	0.017	1	CD4_TCM	CD4 TCM	Post-ART_1y vs Pre-HIV
chrX-75522548-75523689	0.489525250222544	0.384278180512823	0.033	0.025	1	CD4_TCM	CD4 TCM	Post-ART_1y vs Pre-HIV
chr2-232292281-232294087	0.489530292521155	-0.00350412916386045	0.013	0.013	1	CD4_TCM	CD4 TCM	Post-ART_1y vs Pre-HIV
chr17-40218214-40220013	0.489558631363894	0.186703896125081	0.296	0.252	1	CD4_TCM	CD4 TCM	Post-ART_1y vs Pre-HIV
chr5-132293154-132295547	0.489576837646674	0.023993227038825	0.103	0.098	1	CD4_TCM	CD4 TCM	Post-ART_1y vs Pre-HIV
chr12-64457476-64457824	0.489580252279709	0.288739711555634	0.013	0.01	1	CD4_TCM	CD4 TCM	Post-ART_1y vs Pre-HIV
chr17-19992429-19993317	0.489586036946597	0.280880912420093	0.082	0.067	1	CD4_TCM	CD4 TCM	Post-ART_1y vs Pre-HIV
chr5-154191567-154192026	0.489586753262586	0.333778302634738	0.014	0.011	1	CD4_TCM	CD4 TCM	Post-ART_1y vs Pre-HIV
chr9-112904-115161	0.489655722001394	0.345116015659376	0.046	0.035	1	CD4_TCM	CD4 TCM	Post-ART_1y vs Pre-HIV
chr14-98140679-98141432	0.489667226596986	0.376578504436533	0.023	0.018	1	CD4_TCM	CD4 TCM	Post-ART_1y vs Pre-HIV
chr16-75250592-75251954	0.489680044868252	-0.0774914872003212	0.014	0.015	1	CD4_TCM	CD4 TCM	Post-ART_1y vs Pre-HIV
chr5-71887215-71888051	0.48970134573308	0.0204164398423337	0.015	0.015	1	CD4_TCM	CD4 TCM	Post-ART_1y vs Pre-HIV
chr3-194070299-194071502	0.489720087241559	0.286930117215866	0.026	0.02	1	CD4_TCM	CD4 TCM	Post-ART_1y vs Pre-HIV
chr15-52488868-52489781	0.48972604263816	0.492215160322901	0.026	0.018	1	CD4_TCM	CD4 TCM	Post-ART_1y vs Pre-HIV
chr3-157136957-157138002	0.489739063178749	0.285871371274633	0.071	0.059	1	CD4_TCM	CD4 TCM	Post-ART_1y vs Pre-HIV
chr9-126981916-126982779	0.489772774578824	-0.149104011036932	0.014	0.016	1	CD4_TCM	CD4 TCM	Post-ART_1y vs Pre-HIV
chr2-97712554-97713948	0.489841480924101	0.197163843311736	0.155	0.132	1	CD4_TCM	CD4 TCM	Post-ART_1y vs Pre-HIV
chr14-89617634-89619434	0.489886938655551	0.180396413523893	0.14	0.119	1	CD4_TCM	CD4 TCM	Post-ART_1y vs Pre-HIV
chr11-3840236-3841870	0.489918563034544	0.128216761408104	0.374	0.33	1	CD4_TCM	CD4 TCM	Post-ART_1y vs Pre-HIV
chr5-40276494-40277873	0.489922764375713	0.148722718903311	0.027	0.023	1	CD4_TCM	CD4 TCM	Post-ART_1y vs Pre-HIV
chr4-9531767-9533104	0.489957510339124	0.0510412881926472	0.053	0.05	1	CD4_TCM	CD4 TCM	Post-ART_1y vs Pre-HIV
chr1-46179010-46179987	0.489981418230757	0.284565519161618	0.027	0.023	1	CD4_TCM	CD4 TCM	Post-ART_1y vs Pre-HIV
chr2-74843624-74844337	0.4900147476038	0.0664504494837836	0.022	0.02	1	CD4_TCM	CD4 TCM	Post-ART_1y vs Pre-HIV
chr6-30913552-30915038	0.490028134419175	0.194147736866196	0.218	0.186	1	CD4_TCM	CD4 TCM	Post-ART_1y vs Pre-HIV
chr5-138641529-138642170	0.490052616380637	0.475571050327999	0.018	0.012	1	CD4_TCM	CD4 TCM	Post-ART_1y vs Pre-HIV
chr12-6617694-6618080	0.490056017882134	0.125607491592843	0.036	0.032	1	CD4_TCM	CD4 TCM	Post-ART_1y vs Pre-HIV
chr11-10807372-10809667	0.490058636589958	0.134790126334442	0.475	0.42	1	CD4_TCM	CD4 TCM	Post-ART_1y vs Pre-HIV
chrX-70455905-70456509	0.490059728129288	0.344451096232778	0.018	0.014	1	CD4_TCM	CD4 TCM	Post-ART_1y vs Pre-HIV
chr7-151447934-151448977	0.490100268847854	0.0596411232847471	0.128	0.119	1	CD4_TCM	CD4 TCM	Post-ART_1y vs Pre-HIV
chr4-169619308-169621093	0.490154438026746	0.183098043303892	0.258	0.216	1	CD4_TCM	CD4 TCM	Post-ART_1y vs Pre-HIV
chr3-12885965-12886789	0.490185527081661	-0.0928170495289296	0.011	0.011	1	CD4_TCM	CD4 TCM	Post-ART_1y vs Pre-HIV
chr17-32523015-32523705	0.490187472025673	-0.172165967664873	0.017	0.018	1	CD4_TCM	CD4 TCM	Post-ART_1y vs Pre-HIV
chrX-2690391-2691901	0.490218384237001	0.137906544206489	0.274	0.241	1	CD4_TCM	CD4 TCM	Post-ART_1y vs Pre-HIV
chr16-50840952-50841759	0.490223028180342	-0.0545947876930848	0.013	0.013	1	CD4_TCM	CD4 TCM	Post-ART_1y vs Pre-HIV
chr1-52032132-52034019	0.490230674876938	0.21718972581816	0.203	0.173	1	CD4_TCM	CD4 TCM	Post-ART_1y vs Pre-HIV
chr19-49639663-49640949	0.490238849429268	0.105653780565951	0.443	0.396	1	CD4_TCM	CD4 TCM	Post-ART_1y vs Pre-HIV
chr4-83283910-83285510	0.490252444634588	0.060544403086342	0.202	0.189	1	CD4_TCM	CD4 TCM	Post-ART_1y vs Pre-HIV
chr2-64282649-64284009	0.490254597107342	0.0329878884615504	0.021	0.02	1	CD4_TCM	CD4 TCM	Post-ART_1y vs Pre-HIV
chr19-29730114-29730952	0.490287441620497	0.329542795964095	0.04	0.031	1	CD4_TCM	CD4 TCM	Post-ART_1y vs Pre-HIV
chr6-41531360-41532544	0.490355730288719	-0.0367057057553506	0.056	0.056	1	CD4_TCM	CD4 TCM	Post-ART_1y vs Pre-HIV
chr1-23594769-23595992	0.490377227380013	0.0190200047093843	0.011	0.011	1	CD4_TCM	CD4 TCM	Post-ART_1y vs Pre-HIV
chr10-101012673-101013465	0.49042371745896	0.0949665275414957	0.058	0.052	1	CD4_TCM	CD4 TCM	Post-ART_1y vs Pre-HIV
chr20-62406451-62407869	0.490433034723205	0.0162681683951313	0.23	0.221	1	CD4_TCM	CD4 TCM	Post-ART_1y vs Pre-HIV
chr2-37851322-37852361	0.490452127547161	0.548547922731524	0.034	0.023	1	CD4_TCM	CD4 TCM	Post-ART_1y vs Pre-HIV
chr1-225426519-225429089	0.490452994444195	0.0615584460420513	0.354	0.326	1	CD4_TCM	CD4 TCM	Post-ART_1y vs Pre-HIV
chr12-52163668-52164297	0.490495025521498	0.0189381783424012	0.018	0.017	1	CD4_TCM	CD4 TCM	Post-ART_1y vs Pre-HIV
chr16-79269354-79269873	0.490508878689821	-0.0759556103302939	0.014	0.014	1	CD4_TCM	CD4 TCM	Post-ART_1y vs Pre-HIV
chr1-239718623-239720193	0.490520798268066	0.131740081872387	0.058	0.051	1	CD4_TCM	CD4 TCM	Post-ART_1y vs Pre-HIV
chr16-30633696-30635026	0.490531817871832	0.172762653752194	0.24	0.206	1	CD4_TCM	CD4 TCM	Post-ART_1y vs Pre-HIV
chr2-113203612-113204590	0.490551630042286	0.25940783116698	0.082	0.068	1	CD4_TCM	CD4 TCM	Post-ART_1y vs Pre-HIV
chr9-41354094-41354795	0.490552146097625	0.62666474489599	0.019	0.013	1	CD4_TCM	CD4 TCM	Post-ART_1y vs Pre-HIV
chr16-28491308-28492434	0.490565884305407	0.22466145595586	0.208	0.174	1	CD4_TCM	CD4 TCM	Post-ART_1y vs Pre-HIV
chr2-37653752-37654249	0.490585807209931	0.475363777550527	0.01	0.007	1	CD4_TCM	CD4 TCM	Post-ART_1y vs Pre-HIV
chr2-172106086-172106611	0.490590199117149	0.457618639149483	0.029	0.021	1	CD4_TCM	CD4 TCM	Post-ART_1y vs Pre-HIV
chr18-24118436-24119338	0.490592116073925	0.1099660967852	0.06	0.054	1	CD4_TCM	CD4 TCM	Post-ART_1y vs Pre-HIV
chr1-155563840-155564268	0.490625184670359	0.437882513701128	0.019	0.014	1	CD4_TCM	CD4 TCM	Post-ART_1y vs Pre-HIV
chr6-139146385-139146902	0.490751740595614	0.345632469631966	0.018	0.013	1	CD4_TCM	CD4 TCM	Post-ART_1y vs Pre-HIV
chr11-119338153-119338589	0.4907683809559	0.265091785137376	0.052	0.043	1	CD4_TCM	CD4 TCM	Post-ART_1y vs Pre-HIV
chr16-28192513-28194292	0.490791498847179	0.241734035954797	0.152	0.126	1	CD4_TCM	CD4 TCM	Post-ART_1y vs Pre-HIV
chr1-226827332-226828432	0.490793928385649	0.102170373023969	0.098	0.089	1	CD4_TCM	CD4 TCM	Post-ART_1y vs Pre-HIV
chr17-81735232-81736150	0.490811044445974	0.390019249723599	0.011	0.008	1	CD4_TCM	CD4 TCM	Post-ART_1y vs Pre-HIV
chr5-43065756-43067486	0.490812916781696	0.219502560452252	0.238	0.198	1	CD4_TCM	CD4 TCM	Post-ART_1y vs Pre-HIV
chr9-120889988-120891025	0.490825726103312	0.286108832522927	0.089	0.072	1	CD4_TCM	CD4 TCM	Post-ART_1y vs Pre-HIV
chr5-9361652-9362108	0.49086228229651	0.438979748230643	0.014	0.01	1	CD4_TCM	CD4 TCM	Post-ART_1y vs Pre-HIV
chr10-71735531-71736900	0.490878416284144	0.137052269560521	0.077	0.069	1	CD4_TCM	CD4 TCM	Post-ART_1y vs Pre-HIV
chr19-23758113-23759149	0.490891433791282	0.143573595253312	0.156	0.14	1	CD4_TCM	CD4 TCM	Post-ART_1y vs Pre-HIV
chr14-55026425-55027758	0.490921662443621	0.0860405651118499	0.282	0.256	1	CD4_TCM	CD4 TCM	Post-ART_1y vs Pre-HIV
chr2-85560810-85562065	0.490929228349001	0.200817138249307	0.267	0.227	1	CD4_TCM	CD4 TCM	Post-ART_1y vs Pre-HIV
chr20-34036989-34037622	0.490942546039148	-0.173915067676191	0.014	0.016	1	CD4_TCM	CD4 TCM	Post-ART_1y vs Pre-HIV
chr14-52960564-52961488	0.490961347221478	0.0816489866670089	0.024	0.023	1	CD4_TCM	CD4 TCM	Post-ART_1y vs Pre-HIV
chr2-173898702-173899429	0.490969264843907	0.470532657710526	0.01	0.007	1	CD4_TCM	CD4 TCM	Post-ART_1y vs Pre-HIV
chr1-232627647-232627930	0.490980496868603	0.088847431961657	0.026	0.025	1	CD4_TCM	CD4 TCM	Post-ART_1y vs Pre-HIV
chr10-105837842-105838358	0.490983473312732	-0.10167320328569	0.01	0.01	1	CD4_TCM	CD4 TCM	Post-ART_1y vs Pre-HIV
chr6-34145069-34146132	0.491013680335271	0.0583158159931707	0.02	0.019	1	CD4_TCM	CD4 TCM	Post-ART_1y vs Pre-HIV
chr9-70562930-70564514	0.491100579548575	0.240104089741252	0.069	0.059	1	CD4_TCM	CD4 TCM	Post-ART_1y vs Pre-HIV
chr10-72048039-72048942	0.49114667369171	0.325232498721862	0.081	0.063	1	CD4_TCM	CD4 TCM	Post-ART_1y vs Pre-HIV
chr11-121634146-121635215	0.491151777079048	0.102475953672653	0.01	0.009	1	CD4_TCM	CD4 TCM	Post-ART_1y vs Pre-HIV
chr16-74438169-74438957	0.491171886029617	0.364720409407711	0.014	0.011	1	CD4_TCM	CD4 TCM	Post-ART_1y vs Pre-HIV
chr5-151202250-151203206	0.491172565704427	-0.0809055723244096	0.02	0.02	1	CD4_TCM	CD4 TCM	Post-ART_1y vs Pre-HIV
chr16-89784066-89784874	0.491172635838586	0.0458574002353793	0.017	0.017	1	CD4_TCM	CD4 TCM	Post-ART_1y vs Pre-HIV
chr22-19891193-19892660	0.49118843925793	0.139219719974292	0.16	0.141	1	CD4_TCM	CD4 TCM	Post-ART_1y vs Pre-HIV
chr11-67468566-67469581	0.491219413300399	0.154845271523473	0.276	0.236	1	CD4_TCM	CD4 TCM	Post-ART_1y vs Pre-HIV
chr1-197919677-197920055	0.491265162932456	0.022733481882335	0.015	0.015	1	CD4_TCM	CD4 TCM	Post-ART_1y vs Pre-HIV
chr5-55220290-55221071	0.491333024285009	0.473283274738939	0.016	0.011	1	CD4_TCM	CD4 TCM	Post-ART_1y vs Pre-HIV
chr18-77080144-77081767	0.491345450232347	-0.00652759556223304	0.032	0.031	1	CD4_TCM	CD4 TCM	Post-ART_1y vs Pre-HIV
chr2-112053919-112054751	0.49138152272683	0.192697480194266	0.294	0.254	1	CD4_TCM	CD4 TCM	Post-ART_1y vs Pre-HIV
chr2-181308805-181309470	0.491389839162013	0.205057624041546	0.011	0.009	1	CD4_TCM	CD4 TCM	Post-ART_1y vs Pre-HIV
chr18-23070865-23071800	0.491397882816956	0.170446748315136	0.111	0.097	1	CD4_TCM	CD4 TCM	Post-ART_1y vs Pre-HIV
chr10-113050668-113051296	0.491400067006743	0.0335674518918343	0.013	0.013	1	CD4_TCM	CD4 TCM	Post-ART_1y vs Pre-HIV
chr8-54134501-54135896	0.491428515528796	0.132179156732428	0.147	0.129	1	CD4_TCM	CD4 TCM	Post-ART_1y vs Pre-HIV
chr14-61279980-61281555	0.491430641947595	0.210976906340859	0.161	0.137	1	CD4_TCM	CD4 TCM	Post-ART_1y vs Pre-HIV
chr5-151079826-151080142	0.491445508528949	0.426484901726988	0.01	0.008	1	CD4_TCM	CD4 TCM	Post-ART_1y vs Pre-HIV
chr11-59283412-59284943	0.491467805862561	0.294318799269654	0.034	0.028	1	CD4_TCM	CD4 TCM	Post-ART_1y vs Pre-HIV
chr2-100940829-100942005	0.491468473956334	0.365571278962999	0.014	0.011	1	CD4_TCM	CD4 TCM	Post-ART_1y vs Pre-HIV
chr4-98662732-98663995	0.491484967201841	0.0647760845210508	0.112	0.107	1	CD4_TCM	CD4 TCM	Post-ART_1y vs Pre-HIV
chr6-139124732-139127236	0.491498164171141	0.0944195725138359	0.116	0.106	1	CD4_TCM	CD4 TCM	Post-ART_1y vs Pre-HIV
chr11-47259325-47259991	0.491509027682839	0.311306421965063	0.014	0.012	1	CD4_TCM	CD4 TCM	Post-ART_1y vs Pre-HIV
chr6-147201926-147204707	0.491519916770396	0.151948854533444	0.349	0.306	1	CD4_TCM	CD4 TCM	Post-ART_1y vs Pre-HIV
chr11-95835352-95836360	0.491546609736682	0.0886628770207083	0.027	0.025	1	CD4_TCM	CD4 TCM	Post-ART_1y vs Pre-HIV
chr19-13104031-13105594	0.491557626781738	0.270377539345746	0.116	0.096	1	CD4_TCM	CD4 TCM	Post-ART_1y vs Pre-HIV
chr2-171159170-171161432	0.491562807628535	0.0607220300940255	0.295	0.269	1	CD4_TCM	CD4 TCM	Post-ART_1y vs Pre-HIV
chr3-113484765-113485743	0.491590816068404	-0.0661915622051437	0.018	0.018	1	CD4_TCM	CD4 TCM	Post-ART_1y vs Pre-HIV
chr8-123022237-123022715	0.491597447465219	-0.043032317063882	0.019	0.019	1	CD4_TCM	CD4 TCM	Post-ART_1y vs Pre-HIV
chr6-135505970-135507072	0.491664956765327	0.00719509066640311	0.027	0.026	1	CD4_TCM	CD4 TCM	Post-ART_1y vs Pre-HIV
chr19-46619641-46620189	0.491682446110615	0.336390356521801	0.02	0.015	1	CD4_TCM	CD4 TCM	Post-ART_1y vs Pre-HIV
chr19-48899717-48901370	0.4917329753957	0.190223115800529	0.244	0.206	1	CD4_TCM	CD4 TCM	Post-ART_1y vs Pre-HIV
chr7-44637698-44639530	0.491799491404017	0.12170923774511	0.209	0.187	1	CD4_TCM	CD4 TCM	Post-ART_1y vs Pre-HIV
chr11-7526697-7527475	0.491803099435627	0.0447689503922821	0.033	0.03	1	CD4_TCM	CD4 TCM	Post-ART_1y vs Pre-HIV
chr1-28055982-28056770	0.491810460399414	0.00235682130482395	0.019	0.019	1	CD4_TCM	CD4 TCM	Post-ART_1y vs Pre-HIV
chr9-76658228-76659084	0.491820764783653	0.0404870917594726	0.014	0.014	1	CD4_TCM	CD4 TCM	Post-ART_1y vs Pre-HIV
chr1-15815251-15815877	0.491863927233886	0.0307638426384478	0.024	0.023	1	CD4_TCM	CD4 TCM	Post-ART_1y vs Pre-HIV
chr12-124766630-124767362	0.491865098754768	0.031535308401208	0.038	0.036	1	CD4_TCM	CD4 TCM	Post-ART_1y vs Pre-HIV
chr17-44350627-44351078	0.491874183713038	0.0450568503386837	0.04	0.038	1	CD4_TCM	CD4 TCM	Post-ART_1y vs Pre-HIV
chr9-73155451-73155678	0.491878312914102	0.416631463806004	0.032	0.024	1	CD4_TCM	CD4 TCM	Post-ART_1y vs Pre-HIV
chr19-50803674-50805394	0.49189414915201	0.111776781345509	0.33	0.293	1	CD4_TCM	CD4 TCM	Post-ART_1y vs Pre-HIV
chr11-114035711-114036618	0.491905305703327	0.0864016306144899	0.025	0.023	1	CD4_TCM	CD4 TCM	Post-ART_1y vs Pre-HIV
chr4-76982461-76982954	0.491928974850153	0.531090914338074	0.014	0.01	1	CD4_TCM	CD4 TCM	Post-ART_1y vs Pre-HIV
chr2-30162814-30163170	0.491938037975713	0.0212614109845255	0.014	0.013	1	CD4_TCM	CD4 TCM	Post-ART_1y vs Pre-HIV
chr20-44911272-44911728	0.491945656812377	0.529289438901928	0.012	0.008	1	CD4_TCM	CD4 TCM	Post-ART_1y vs Pre-HIV
chr17-18224764-18226591	0.491950719438919	-0.00668792659342321	0.251	0.238	1	CD4_TCM	CD4 TCM	Post-ART_1y vs Pre-HIV
chr17-29721793-29724013	0.491980060075102	-0.0172532198344855	0.067	0.068	1	CD4_TCM	CD4 TCM	Post-ART_1y vs Pre-HIV
chr11-62393051-62393628	0.491985247879657	-0.102944563158245	0.012	0.013	1	CD4_TCM	CD4 TCM	Post-ART_1y vs Pre-HIV
chr9-128901774-128903408	0.491985656049592	0.239510435080285	0.178	0.147	1	CD4_TCM	CD4 TCM	Post-ART_1y vs Pre-HIV
chr12-26831925-26834241	0.491993788318989	0.0797751096527921	0.31	0.283	1	CD4_TCM	CD4 TCM	Post-ART_1y vs Pre-HIV
chr1-36367056-36367365	0.491995981719686	-0.0100943650032197	0.017	0.017	1	CD4_TCM	CD4 TCM	Post-ART_1y vs Pre-HIV
chr10-21518181-21518574	0.492021728217138	-0.139033043697293	0.012	0.013	1	CD4_TCM	CD4 TCM	Post-ART_1y vs Pre-HIV
chr8-38171217-38171844	0.492040577749921	0.306158650679698	0.033	0.026	1	CD4_TCM	CD4 TCM	Post-ART_1y vs Pre-HIV
chr9-78200617-78201698	0.492095512136854	0.0655961244328411	0.05	0.047	1	CD4_TCM	CD4 TCM	Post-ART_1y vs Pre-HIV
chr20-17898138-17898851	0.492118616377236	0.103477708079076	0.021	0.019	1	CD4_TCM	CD4 TCM	Post-ART_1y vs Pre-HIV
chr3-32456167-32456385	0.492126764782004	0.301612918379143	0.021	0.017	1	CD4_TCM	CD4 TCM	Post-ART_1y vs Pre-HIV
chr17-65750237-65750987	0.492132748581397	0.208927480172455	0.035	0.03	1	CD4_TCM	CD4 TCM	Post-ART_1y vs Pre-HIV
chr21-31195765-31196379	0.492141020660197	0.499215381145639	0.018	0.013	1	CD4_TCM	CD4 TCM	Post-ART_1y vs Pre-HIV
chr8-127973856-127974292	0.492166698969338	0.390643784535429	0.03	0.023	1	CD4_TCM	CD4 TCM	Post-ART_1y vs Pre-HIV
chr3-59424230-59425135	0.492182207226035	0.384086048087402	0.045	0.035	1	CD4_TCM	CD4 TCM	Post-ART_1y vs Pre-HIV
chr10-61942585-61943936	0.49220838788493	0.336332731744933	0.079	0.063	1	CD4_TCM	CD4 TCM	Post-ART_1y vs Pre-HIV
chr14-22546243-22546608	0.4922583112638	0.442532257884298	0.021	0.015	1	CD4_TCM	CD4 TCM	Post-ART_1y vs Pre-HIV
chr8-143571393-143571824	0.492272315870213	0.327850586529302	0.039	0.03	1	CD4_TCM	CD4 TCM	Post-ART_1y vs Pre-HIV
chr1-11691028-11693647	0.492273292735986	0.0105628753800215	0.036	0.035	1	CD4_TCM	CD4 TCM	Post-ART_1y vs Pre-HIV
chr2-241858462-241860340	0.492276356404897	0.222323327335563	0.111	0.092	1	CD4_TCM	CD4 TCM	Post-ART_1y vs Pre-HIV
chr5-172461829-172462497	0.492352462999908	0.434623832058236	0.019	0.014	1	CD4_TCM	CD4 TCM	Post-ART_1y vs Pre-HIV
chr10-30726481-30727315	0.492374032778514	0.0504369207401489	0.038	0.036	1	CD4_TCM	CD4 TCM	Post-ART_1y vs Pre-HIV
chr9-6680420-6682209	0.492394390976156	0.212390616183724	0.371	0.312	1	CD4_TCM	CD4 TCM	Post-ART_1y vs Pre-HIV
chr6-224881-225815	0.492396384396137	0.0171723672838304	0.022	0.022	1	CD4_TCM	CD4 TCM	Post-ART_1y vs Pre-HIV
chr2-121738449-121738867	0.492406133328695	0.166049257180726	0.012	0.01	1	CD4_TCM	CD4 TCM	Post-ART_1y vs Pre-HIV
chr4-184503676-184504593	0.49241318872308	0.0371477202257315	0.014	0.013	1	CD4_TCM	CD4 TCM	Post-ART_1y vs Pre-HIV
chr20-20002575-20004038	0.492416594592755	0.0252001825745944	0.016	0.015	1	CD4_TCM	CD4 TCM	Post-ART_1y vs Pre-HIV
chr14-32200824-32202373	0.492469687069965	0.186727914033274	0.121	0.105	1	CD4_TCM	CD4 TCM	Post-ART_1y vs Pre-HIV
chr7-128608796-128609417	0.492519626349308	0.455333050963348	0.023	0.016	1	CD4_TCM	CD4 TCM	Post-ART_1y vs Pre-HIV
chr17-41734301-41734945	0.492533277420296	0.363064817357493	0.014	0.011	1	CD4_TCM	CD4 TCM	Post-ART_1y vs Pre-HIV
chr20-50112459-50113514	0.49259019919414	0.125905485280047	0.243	0.213	1	CD4_TCM	CD4 TCM	Post-ART_1y vs Pre-HIV
chr12-13043826-13044947	0.492624277096793	0.25685178082864	0.073	0.061	1	CD4_TCM	CD4 TCM	Post-ART_1y vs Pre-HIV
chr17-18217071-18217937	0.492646177947088	0.185758580122786	0.047	0.041	1	CD4_TCM	CD4 TCM	Post-ART_1y vs Pre-HIV
chr8-26654897-26655822	0.492664091646905	-0.0696939757177528	0.014	0.015	1	CD4_TCM	CD4 TCM	Post-ART_1y vs Pre-HIV
chr22-19121380-19123116	0.492706894060913	0.0893740521614125	0.36	0.322	1	CD4_TCM	CD4 TCM	Post-ART_1y vs Pre-HIV
chr5-97182454-97184116	0.4927395288214	0.220199037799591	0.259	0.218	1	CD4_TCM	CD4 TCM	Post-ART_1y vs Pre-HIV
chr6-41732458-41733306	0.492743947455591	0.0520265957081558	0.082	0.077	1	CD4_TCM	CD4 TCM	Post-ART_1y vs Pre-HIV
chr17-59848671-59849221	0.492788957080578	0.408790916020807	0.015	0.011	1	CD4_TCM	CD4 TCM	Post-ART_1y vs Pre-HIV
chr11-13667793-13670053	0.492833423527358	0.118591835396539	0.408	0.362	1	CD4_TCM	CD4 TCM	Post-ART_1y vs Pre-HIV
chr9-122900827-122901120	0.492839874025274	0.368441580581862	0.018	0.014	1	CD4_TCM	CD4 TCM	Post-ART_1y vs Pre-HIV
chr20-49037535-49038750	0.492842816257702	0.0793787441256817	0.016	0.015	1	CD4_TCM	CD4 TCM	Post-ART_1y vs Pre-HIV
chr8-144051828-144052076	0.492894919696302	0.348075481019864	0.011	0.008	1	CD4_TCM	CD4 TCM	Post-ART_1y vs Pre-HIV
chr3-15118355-15119360	0.492900088491428	0.0695082303486045	0.032	0.03	1	CD4_TCM	CD4 TCM	Post-ART_1y vs Pre-HIV
chr2-178413092-178415043	0.492908998574449	0.216176494582862	0.164	0.139	1	CD4_TCM	CD4 TCM	Post-ART_1y vs Pre-HIV
chr9-122346535-122347568	0.492928067511845	0.404797169662407	0.01	0.008	1	CD4_TCM	CD4 TCM	Post-ART_1y vs Pre-HIV
chr7-157336068-157338092	0.492934031734747	0.146736944614039	0.32	0.279	1	CD4_TCM	CD4 TCM	Post-ART_1y vs Pre-HIV
chr19-3544765-3545727	0.492934625629748	0.167628381015393	0.064	0.057	1	CD4_TCM	CD4 TCM	Post-ART_1y vs Pre-HIV
chr5-115586237-115587169	0.492945677088606	0.458639741912612	0.017	0.012	1	CD4_TCM	CD4 TCM	Post-ART_1y vs Pre-HIV
chr10-11172971-11173241	0.492958227707647	-0.192431990113842	0.012	0.014	1	CD4_TCM	CD4 TCM	Post-ART_1y vs Pre-HIV
chr17-42111902-42113109	0.492968826876104	0.200430554037943	0.199	0.171	1	CD4_TCM	CD4 TCM	Post-ART_1y vs Pre-HIV
chr12-112992432-112993167	0.492989235280976	0.244703130920588	0.03	0.024	1	CD4_TCM	CD4 TCM	Post-ART_1y vs Pre-HIV
chr21-45109035-45110335	0.492993423823143	0.0270160971392834	0.019	0.018	1	CD4_TCM	CD4 TCM	Post-ART_1y vs Pre-HIV
chr9-137305388-137305847	0.493032679244033	0.16698751734278	0.031	0.026	1	CD4_TCM	CD4 TCM	Post-ART_1y vs Pre-HIV
chr1-248837487-248839383	0.493075758475724	0.0845423537972562	0.391	0.353	1	CD4_TCM	CD4 TCM	Post-ART_1y vs Pre-HIV
chr5-157214716-157216141	0.493095813435533	0.0996357145460061	0.041	0.038	1	CD4_TCM	CD4 TCM	Post-ART_1y vs Pre-HIV
chr11-67389482-67389747	0.493126506545487	0.137961760055376	0.019	0.017	1	CD4_TCM	CD4 TCM	Post-ART_1y vs Pre-HIV
chr11-76721456-76722298	0.493175600029939	0.0923047588398478	0.03	0.028	1	CD4_TCM	CD4 TCM	Post-ART_1y vs Pre-HIV
chr11-6319207-6321187	0.493177502814332	0.029987443501887	0.012	0.011	1	CD4_TCM	CD4 TCM	Post-ART_1y vs Pre-HIV
chr8-144336411-144338229	0.493180925321524	0.0142090099375749	0.059	0.057	1	CD4_TCM	CD4 TCM	Post-ART_1y vs Pre-HIV
chr21-17902733-17903353	0.493189647645573	0.530197398452592	0.015	0.01	1	CD4_TCM	CD4 TCM	Post-ART_1y vs Pre-HIV
chr8-143017216-143019563	0.493191918080095	0.107936006069826	0.114	0.099	1	CD4_TCM	CD4 TCM	Post-ART_1y vs Pre-HIV
chrX-135097958-135099286	0.493212423723146	0.0649130108005258	0.19	0.172	1	CD4_TCM	CD4 TCM	Post-ART_1y vs Pre-HIV
chr3-197253232-197254068	0.493223997681425	0.0687995870046856	0.016	0.015	1	CD4_TCM	CD4 TCM	Post-ART_1y vs Pre-HIV
chr15-69755315-69756021	0.493262689966781	0.142536669783702	0.069	0.06	1	CD4_TCM	CD4 TCM	Post-ART_1y vs Pre-HIV
chrX-56248186-56248839	0.49326461961045	0.0773919029013843	0.014	0.013	1	CD4_TCM	CD4 TCM	Post-ART_1y vs Pre-HIV
chr10-71696566-71697037	0.493271594119628	0.0326574449763948	0.027	0.027	1	CD4_TCM	CD4 TCM	Post-ART_1y vs Pre-HIV
chr8-143797988-143798546	0.49327777328965	-0.0342619520109047	0.015	0.015	1	CD4_TCM	CD4 TCM	Post-ART_1y vs Pre-HIV
chr1-89854856-89856154	0.493314377714776	0.212912404771382	0.108	0.091	1	CD4_TCM	CD4 TCM	Post-ART_1y vs Pre-HIV
chr20-23889517-23890233	0.493317435501328	-0.00103288574280791	0.019	0.019	1	CD4_TCM	CD4 TCM	Post-ART_1y vs Pre-HIV
chr1-112390436-112391197	0.493365124290178	0.330127014101914	0.058	0.046	1	CD4_TCM	CD4 TCM	Post-ART_1y vs Pre-HIV
chr16-67017834-67018284	0.493388232716731	0.308161749980349	0.079	0.062	1	CD4_TCM	CD4 TCM	Post-ART_1y vs Pre-HIV
chr3-172106301-172108832	0.493399437374401	0.0952081125183799	0.104	0.094	1	CD4_TCM	CD4 TCM	Post-ART_1y vs Pre-HIV
chr17-43576346-43576966	0.49343240679723	0.415334328781375	0.027	0.02	1	CD4_TCM	CD4 TCM	Post-ART_1y vs Pre-HIV
chr7-43624980-43626381	0.493457228524864	0.0102319689202388	0.043	0.042	1	CD4_TCM	CD4 TCM	Post-ART_1y vs Pre-HIV
chr2-65232116-65232506	0.493495299765361	0.239295660194679	0.012	0.009	1	CD4_TCM	CD4 TCM	Post-ART_1y vs Pre-HIV
chr16-85252623-85253675	0.493527403164792	0.383946550124484	0.019	0.015	1	CD4_TCM	CD4 TCM	Post-ART_1y vs Pre-HIV
chr1-31669750-31670531	0.493530819540207	0.323515682279805	0.011	0.008	1	CD4_TCM	CD4 TCM	Post-ART_1y vs Pre-HIV
chr19-56080598-56081458	0.493534613366313	0.0190667810686387	0.025	0.025	1	CD4_TCM	CD4 TCM	Post-ART_1y vs Pre-HIV
chr5-131068848-131069705	0.493555215657896	0.064081888355509	0.036	0.034	1	CD4_TCM	CD4 TCM	Post-ART_1y vs Pre-HIV
chr1-108644719-108647374	0.49369459618435	0.242113762000923	0.184	0.151	1	CD4_TCM	CD4 TCM	Post-ART_1y vs Pre-HIV
chr12-48956165-48958316	0.493697370037501	0.18336677441726	0.234	0.201	1	CD4_TCM	CD4 TCM	Post-ART_1y vs Pre-HIV
chr1-173550517-173551247	0.493707577275525	0.0057873296673332	0.01	0.009	1	CD4_TCM	CD4 TCM	Post-ART_1y vs Pre-HIV
chr12-89050757-89051426	0.493710287164857	0.427241794732543	0.016	0.011	1	CD4_TCM	CD4 TCM	Post-ART_1y vs Pre-HIV
chr19-49408761-49410010	0.493711977952993	0.136215156234087	0.015	0.014	1	CD4_TCM	CD4 TCM	Post-ART_1y vs Pre-HIV
chr13-30551064-30551598	0.493739042942976	0.31664307367397	0.012	0.01	1	CD4_TCM	CD4 TCM	Post-ART_1y vs Pre-HIV
chr12-6341380-6342209	0.493742053923754	0.107431453544219	0.059	0.052	1	CD4_TCM	CD4 TCM	Post-ART_1y vs Pre-HIV
chr4-169621667-169622537	0.493742996939282	0.187914083548676	0.09	0.078	1	CD4_TCM	CD4 TCM	Post-ART_1y vs Pre-HIV
chr22-43923050-43924425	0.493762518757077	0.0175890024374357	0.064	0.063	1	CD4_TCM	CD4 TCM	Post-ART_1y vs Pre-HIV
chr3-52252610-52254278	0.493767480488689	0.113133848870296	0.25	0.222	1	CD4_TCM	CD4 TCM	Post-ART_1y vs Pre-HIV
chr3-11784360-11785565	0.493822279280677	0.501942894546492	0.038	0.025	1	CD4_TCM	CD4 TCM	Post-ART_1y vs Pre-HIV
chr15-76818914-76819723	0.493837642823202	0.414084479760887	0.013	0.01	1	CD4_TCM	CD4 TCM	Post-ART_1y vs Pre-HIV
chr1-67193825-67195208	0.493852655442537	0.31980261490546	0.053	0.042	1	CD4_TCM	CD4 TCM	Post-ART_1y vs Pre-HIV
chr22-20543758-20544368	0.493874521365521	0.3810837764318	0.016	0.012	1	CD4_TCM	CD4 TCM	Post-ART_1y vs Pre-HIV
chr2-216131197-216131870	0.493876729561011	0.415637077155397	0.018	0.013	1	CD4_TCM	CD4 TCM	Post-ART_1y vs Pre-HIV
chr1-198656309-198656958	0.493877223928391	0.13805492854069	0.141	0.126	1	CD4_TCM	CD4 TCM	Post-ART_1y vs Pre-HIV
chr1-155206709-155209390	0.493891002672621	0.169330428294716	0.33	0.287	1	CD4_TCM	CD4 TCM	Post-ART_1y vs Pre-HIV
chr1-226870089-226871218	0.493902046201252	0.222712257181311	0.062	0.052	1	CD4_TCM	CD4 TCM	Post-ART_1y vs Pre-HIV
chr1-234986384-234987165	0.493959142715709	0.447062606527229	0.014	0.01	1	CD4_TCM	CD4 TCM	Post-ART_1y vs Pre-HIV
chr17-40167839-40168738	0.49402671578954	0.169200704893817	0.045	0.04	1	CD4_TCM	CD4 TCM	Post-ART_1y vs Pre-HIV
chr6-133972845-133973728	0.494037299492467	0.112068220446639	0.029	0.027	1	CD4_TCM	CD4 TCM	Post-ART_1y vs Pre-HIV
chr13-41356543-41357152	0.494073294932806	0.060030555071267	0.052	0.049	1	CD4_TCM	CD4 TCM	Post-ART_1y vs Pre-HIV
chr6-45658960-45659373	0.494117280507929	0.497981642791655	0.01	0.007	1	CD4_TCM	CD4 TCM	Post-ART_1y vs Pre-HIV
chr7-70316533-70317073	0.494123522472621	0.439986345868228	0.01	0.007	1	CD4_TCM	CD4 TCM	Post-ART_1y vs Pre-HIV
chr1-185559596-185560468	0.494124879345559	0.0880481661420127	0.042	0.039	1	CD4_TCM	CD4 TCM	Post-ART_1y vs Pre-HIV
chr6-36123449-36124245	0.494212132438017	0.12701928039168	0.124	0.111	1	CD4_TCM	CD4 TCM	Post-ART_1y vs Pre-HIV
chr1-84753185-84753888	0.494218557745544	0.351226042465974	0.036	0.027	1	CD4_TCM	CD4 TCM	Post-ART_1y vs Pre-HIV
chr10-5809609-5809865	0.494223559185871	0.172407164710372	0.028	0.025	1	CD4_TCM	CD4 TCM	Post-ART_1y vs Pre-HIV
chr4-48674561-48675614	0.49423555042281	0.0786369795584529	0.016	0.016	1	CD4_TCM	CD4 TCM	Post-ART_1y vs Pre-HIV
chr3-122100808-122102758	0.494246375936378	0.299289828067991	0.018	0.015	1	CD4_TCM	CD4 TCM	Post-ART_1y vs Pre-HIV
chr6-116100210-116101610	0.494249132033241	0.1517632877444	0.221	0.192	1	CD4_TCM	CD4 TCM	Post-ART_1y vs Pre-HIV
chr17-77420547-77421877	0.494271179716959	0.0668847420050023	0.053	0.049	1	CD4_TCM	CD4 TCM	Post-ART_1y vs Pre-HIV
chr11-10930467-10931866	0.494280217034349	0.0498978722468992	0.06	0.057	1	CD4_TCM	CD4 TCM	Post-ART_1y vs Pre-HIV
chr2-84907944-84908631	0.494293706352013	0.249142479294826	0.019	0.015	1	CD4_TCM	CD4 TCM	Post-ART_1y vs Pre-HIV
chr1-193069839-193071336	0.494353218368241	0.41675831338123	0.027	0.02	1	CD4_TCM	CD4 TCM	Post-ART_1y vs Pre-HIV
chr1-192808231-192809568	0.494388027018743	0.181641411204362	0.278	0.238	1	CD4_TCM	CD4 TCM	Post-ART_1y vs Pre-HIV
chr6-111871763-111874428	0.49441576062553	0.161512570211919	0.393	0.342	1	CD4_TCM	CD4 TCM	Post-ART_1y vs Pre-HIV
chr14-105045388-105046331	0.49443109837649	0.186599448659948	0.145	0.124	1	CD4_TCM	CD4 TCM	Post-ART_1y vs Pre-HIV
chr1-94962466-94963303	0.494460474866547	0.178938447779236	0.013	0.011	1	CD4_TCM	CD4 TCM	Post-ART_1y vs Pre-HIV
chr13-101626763-101627669	0.494474143801247	0.346350009280528	0.027	0.021	1	CD4_TCM	CD4 TCM	Post-ART_1y vs Pre-HIV
chr15-101257807-101258678	0.494479644728956	0.433431674840617	0.029	0.021	1	CD4_TCM	CD4 TCM	Post-ART_1y vs Pre-HIV
chr15-99928350-99929060	0.494481343149733	0.248308296994363	0.119	0.099	1	CD4_TCM	CD4 TCM	Post-ART_1y vs Pre-HIV
chr17-82414526-82415019	0.494489101516687	0.311519270680049	0.07	0.055	1	CD4_TCM	CD4 TCM	Post-ART_1y vs Pre-HIV
chr16-67245990-67247801	0.494524379224545	0.0991162597014088	0.26	0.232	1	CD4_TCM	CD4 TCM	Post-ART_1y vs Pre-HIV
chr2-15636926-15637629	0.494558932917903	0.136172488228852	0.014	0.013	1	CD4_TCM	CD4 TCM	Post-ART_1y vs Pre-HIV
chr6-143598024-143598909	0.494586461829194	0.178221710289341	0.023	0.02	1	CD4_TCM	CD4 TCM	Post-ART_1y vs Pre-HIV
chr20-53865782-53866259	0.494612396256717	-0.0136536485013163	0.012	0.012	1	CD4_TCM	CD4 TCM	Post-ART_1y vs Pre-HIV
chr19-52397117-52398377	0.494628396999244	0.293450158099183	0.093	0.074	1	CD4_TCM	CD4 TCM	Post-ART_1y vs Pre-HIV
chr4-1870024-1872709	0.49465675374419	0.00791373386349725	0.394	0.367	1	CD4_TCM	CD4 TCM	Post-ART_1y vs Pre-HIV
chr17-83099261-83100050	0.494699117695126	0.285787461019368	0.013	0.01	1	CD4_TCM	CD4 TCM	Post-ART_1y vs Pre-HIV
chr11-44694130-44694808	0.494699206018407	0.0974224051556902	0.012	0.011	1	CD4_TCM	CD4 TCM	Post-ART_1y vs Pre-HIV
chr1-59046486-59047094	0.494703898134241	-0.000843946048324717	0.013	0.013	1	CD4_TCM	CD4 TCM	Post-ART_1y vs Pre-HIV
chr6-137707306-137708887	0.494716569252828	0.229261661444376	0.261	0.217	1	CD4_TCM	CD4 TCM	Post-ART_1y vs Pre-HIV
chrX-153985261-153985987	0.494725429001948	0.32313260520442	0.045	0.036	1	CD4_TCM	CD4 TCM	Post-ART_1y vs Pre-HIV
chr22-39932681-39933190	0.494725453979195	0.147318284439284	0.031	0.028	1	CD4_TCM	CD4 TCM	Post-ART_1y vs Pre-HIV
chr4-88378440-88379561	0.49473208065186	0.135710244163791	0.138	0.121	1	CD4_TCM	CD4 TCM	Post-ART_1y vs Pre-HIV
chr8-41956501-41957463	0.494742124690202	0.156343845006964	0.055	0.049	1	CD4_TCM	CD4 TCM	Post-ART_1y vs Pre-HIV
chr6-35341768-35343817	0.494780242024476	0.188579139350111	0.256	0.218	1	CD4_TCM	CD4 TCM	Post-ART_1y vs Pre-HIV
chr1-35030153-35032207	0.494802289725644	0.114795403031752	0.191	0.171	1	CD4_TCM	CD4 TCM	Post-ART_1y vs Pre-HIV
chr1-222589047-222590444	0.494802790289771	0.226155229387144	0.137	0.116	1	CD4_TCM	CD4 TCM	Post-ART_1y vs Pre-HIV
chr22-39065823-39066473	0.494853939783908	-0.114629511562655	0.01	0.011	1	CD4_TCM	CD4 TCM	Post-ART_1y vs Pre-HIV
chr7-43649604-43650209	0.494860632191733	0.238571511644464	0.105	0.088	1	CD4_TCM	CD4 TCM	Post-ART_1y vs Pre-HIV
chr5-131322617-131323194	0.494883858628657	0.30919207388009	0.015	0.012	1	CD4_TCM	CD4 TCM	Post-ART_1y vs Pre-HIV
chr10-112182849-112184175	0.494918642551634	0.193466339303066	0.165	0.142	1	CD4_TCM	CD4 TCM	Post-ART_1y vs Pre-HIV
chr5-35780040-35780605	0.49493332935682	0.396330824126092	0.027	0.02	1	CD4_TCM	CD4 TCM	Post-ART_1y vs Pre-HIV
chr4-102825043-102825523	0.49495662346278	0.341211332893946	0.021	0.017	1	CD4_TCM	CD4 TCM	Post-ART_1y vs Pre-HIV
chr16-84193426-84194988	0.494978627481334	0.393187052758388	0.021	0.015	1	CD4_TCM	CD4 TCM	Post-ART_1y vs Pre-HIV
chr15-74597750-74599002	0.494996243153889	0.228349390096704	0.139	0.116	1	CD4_TCM	CD4 TCM	Post-ART_1y vs Pre-HIV
chr17-44041089-44041781	0.495011397937213	0.291761947162686	0.024	0.019	1	CD4_TCM	CD4 TCM	Post-ART_1y vs Pre-HIV
chr19-18419997-18420416	0.495053394351538	0.0448915341785052	0.049	0.048	1	CD4_TCM	CD4 TCM	Post-ART_1y vs Pre-HIV
chr1-247409677-247410427	0.495100164725508	0.0447179062126262	0.023	0.023	1	CD4_TCM	CD4 TCM	Post-ART_1y vs Pre-HIV
chr7-92633003-92633900	0.49511877850172	-0.076966796050864	0.013	0.014	1	CD4_TCM	CD4 TCM	Post-ART_1y vs Pre-HIV
chr6-28686118-28686765	0.495149551345092	0.3556088757307	0.015	0.011	1	CD4_TCM	CD4 TCM	Post-ART_1y vs Pre-HIV
chr10-49508110-49508982	0.495186672155791	0.102712419373438	0.021	0.019	1	CD4_TCM	CD4 TCM	Post-ART_1y vs Pre-HIV
chr9-75141875-75142750	0.495198725653597	-0.09524295058407	0.009	0.01	1	CD4_TCM	CD4 TCM	Post-ART_1y vs Pre-HIV
chr15-73972751-73973633	0.495210374015091	0.181737478303178	0.061	0.052	1	CD4_TCM	CD4 TCM	Post-ART_1y vs Pre-HIV
chr1-54671682-54672487	0.495229125929551	-0.0749608657058976	0.02	0.02	1	CD4_TCM	CD4 TCM	Post-ART_1y vs Pre-HIV
chr21-45226464-45227170	0.495239316948364	0.0850112383048707	0.027	0.025	1	CD4_TCM	CD4 TCM	Post-ART_1y vs Pre-HIV
chr2-216682153-216682801	0.495264775719776	0.0669023015338586	0.014	0.013	1	CD4_TCM	CD4 TCM	Post-ART_1y vs Pre-HIV
chr11-72786958-72788531	0.495265770078532	0.00466791643878839	0.012	0.011	1	CD4_TCM	CD4 TCM	Post-ART_1y vs Pre-HIV
chr2-174325644-174327562	0.495278773598361	0.090568019926474	0.042	0.037	1	CD4_TCM	CD4 TCM	Post-ART_1y vs Pre-HIV
chr2-127080438-127082316	0.49535409903084	0.159635289280541	0.164	0.142	1	CD4_TCM	CD4 TCM	Post-ART_1y vs Pre-HIV
chr6-107716507-107717126	0.495374726096703	0.127671662443129	0.103	0.091	1	CD4_TCM	CD4 TCM	Post-ART_1y vs Pre-HIV
chr1-89657421-89658297	0.495389094516903	0.283321784266411	0.081	0.065	1	CD4_TCM	CD4 TCM	Post-ART_1y vs Pre-HIV
chr11-85826279-85826682	0.495403414566096	0.396533205953526	0.016	0.012	1	CD4_TCM	CD4 TCM	Post-ART_1y vs Pre-HIV
chr22-46576052-46578056	0.495417452690281	0.0971625473672151	0.158	0.143	1	CD4_TCM	CD4 TCM	Post-ART_1y vs Pre-HIV
chrX-13123071-13124329	0.495464270470038	0.384840529170763	0.014	0.011	1	CD4_TCM	CD4 TCM	Post-ART_1y vs Pre-HIV
chr5-132714479-132715199	0.495517978520477	0.0309406200508793	0.011	0.011	1	CD4_TCM	CD4 TCM	Post-ART_1y vs Pre-HIV
chr15-88627246-88627860	0.495521425164316	0.126148949296016	0.112	0.102	1	CD4_TCM	CD4 TCM	Post-ART_1y vs Pre-HIV
chr2-101473764-101475313	0.495535523557973	0.130225522108655	0.054	0.048	1	CD4_TCM	CD4 TCM	Post-ART_1y vs Pre-HIV
chr12-1662793-1663311	0.495572365320304	0.0172121666579597	0.021	0.02	1	CD4_TCM	CD4 TCM	Post-ART_1y vs Pre-HIV
chr3-150602591-150604185	0.49557749073919	0.167094965604346	0.327	0.282	1	CD4_TCM	CD4 TCM	Post-ART_1y vs Pre-HIV
chrX-65750290-65752560	0.495627617876616	0.0240138916816361	0.02	0.019	1	CD4_TCM	CD4 TCM	Post-ART_1y vs Pre-HIV
chr15-65638139-65639087	0.495703565781983	0.130231326731785	0.033	0.03	1	CD4_TCM	CD4 TCM	Post-ART_1y vs Pre-HIV
chr7-114916105-114917017	0.495711064463677	-0.0172441730515271	0.022	0.022	1	CD4_TCM	CD4 TCM	Post-ART_1y vs Pre-HIV
chr8-125949511-125951561	0.49574294333162	0.105198559938192	0.088	0.081	1	CD4_TCM	CD4 TCM	Post-ART_1y vs Pre-HIV
chr1-220878903-220880254	0.49578575986445	0.01468380562111	0.013	0.012	1	CD4_TCM	CD4 TCM	Post-ART_1y vs Pre-HIV
chr3-105752505-105753508	0.495788486012723	0.11202101435225	0.147	0.134	1	CD4_TCM	CD4 TCM	Post-ART_1y vs Pre-HIV
chr19-15835812-15837639	0.495828847210102	0.163048121912088	0.313	0.275	1	CD4_TCM	CD4 TCM	Post-ART_1y vs Pre-HIV
chr15-74901092-74901906	0.495851237084067	0.295965324531664	0.057	0.046	1	CD4_TCM	CD4 TCM	Post-ART_1y vs Pre-HIV
chr10-35217953-35218804	0.495851327895828	0.344388331106124	0.062	0.048	1	CD4_TCM	CD4 TCM	Post-ART_1y vs Pre-HIV
chr5-149564407-149565098	0.495853906742167	0.423134362023592	0.046	0.034	1	CD4_TCM	CD4 TCM	Post-ART_1y vs Pre-HIV
chr1-16167370-16168292	0.495938538999903	0.25653781460246	0.069	0.056	1	CD4_TCM	CD4 TCM	Post-ART_1y vs Pre-HIV
chr19-35986566-35987532	0.495966225434934	0.407604314181369	0.017	0.012	1	CD4_TCM	CD4 TCM	Post-ART_1y vs Pre-HIV
chr7-1927887-1929131	0.495972293072472	0.498393609496818	0.014	0.01	1	CD4_TCM	CD4 TCM	Post-ART_1y vs Pre-HIV
chr22-41690406-41690731	0.495979611739666	-0.0334757664638206	0.011	0.011	1	CD4_TCM	CD4 TCM	Post-ART_1y vs Pre-HIV
chr1-112635182-112636077	0.495992153714103	0.418273193981141	0.015	0.011	1	CD4_TCM	CD4 TCM	Post-ART_1y vs Pre-HIV
chr10-31321365-31321991	0.495998649753164	0.0385990218797465	0.058	0.056	1	CD4_TCM	CD4 TCM	Post-ART_1y vs Pre-HIV
chr2-97747139-97748049	0.496016638342944	0.0346767962421906	0.01	0.01	1	CD4_TCM	CD4 TCM	Post-ART_1y vs Pre-HIV
chr8-22693239-22693787	0.496029678956758	0.23474894257235	0.12	0.1	1	CD4_TCM	CD4 TCM	Post-ART_1y vs Pre-HIV
chr19-55674332-55675805	0.496033574812939	0.163688847546035	0.288	0.249	1	CD4_TCM	CD4 TCM	Post-ART_1y vs Pre-HIV
chr11-59802031-59802912	0.496046352265273	0.398406144071246	0.036	0.026	1	CD4_TCM	CD4 TCM	Post-ART_1y vs Pre-HIV
chr17-78262255-78262481	0.496068471721124	0.158766452112842	0.012	0.01	1	CD4_TCM	CD4 TCM	Post-ART_1y vs Pre-HIV
chr8-22541450-22541802	0.496095783547668	0.0595284950307509	0.013	0.013	1	CD4_TCM	CD4 TCM	Post-ART_1y vs Pre-HIV
chr21-36330446-36331277	0.496109687108061	0.32105927224581	0.037	0.029	1	CD4_TCM	CD4 TCM	Post-ART_1y vs Pre-HIV
chr14-54691274-54692334	0.496132151026895	-0.0587656984107117	0.01	0.009	1	CD4_TCM	CD4 TCM	Post-ART_1y vs Pre-HIV
chr5-56851971-56852602	0.496134138689871	0.364905056521539	0.016	0.012	1	CD4_TCM	CD4 TCM	Post-ART_1y vs Pre-HIV
chr1-27382809-27383559	0.496170455556594	0.329840696228715	0.029	0.022	1	CD4_TCM	CD4 TCM	Post-ART_1y vs Pre-HIV
chr8-27763385-27764337	0.496183005149035	-0.0260102039502668	0.012	0.012	1	CD4_TCM	CD4 TCM	Post-ART_1y vs Pre-HIV
chr11-804454-805657	0.496194670292123	0.176069800286518	0.171	0.147	1	CD4_TCM	CD4 TCM	Post-ART_1y vs Pre-HIV
chr16-58755720-58756740	0.496227600203859	0.0832078046326088	0.065	0.06	1	CD4_TCM	CD4 TCM	Post-ART_1y vs Pre-HIV
chr16-71817762-71818951	0.496230397994621	0.163004094803442	0.027	0.024	1	CD4_TCM	CD4 TCM	Post-ART_1y vs Pre-HIV
chr2-105834510-105835278	0.496284244795724	0.366057955025948	0.025	0.019	1	CD4_TCM	CD4 TCM	Post-ART_1y vs Pre-HIV
chr7-5594378-5594711	0.496315946225601	0.357665349757309	0.016	0.012	1	CD4_TCM	CD4 TCM	Post-ART_1y vs Pre-HIV
chr6-117555431-117556451	0.496369467944683	0.41906787896806	0.02	0.015	1	CD4_TCM	CD4 TCM	Post-ART_1y vs Pre-HIV
chr4-109422036-109422911	0.496406266643277	0.312282839595724	0.042	0.034	1	CD4_TCM	CD4 TCM	Post-ART_1y vs Pre-HIV
chr3-27900115-27900797	0.496431975903363	-0.25677810749855	0.011	0.013	1	CD4_TCM	CD4 TCM	Post-ART_1y vs Pre-HIV
chr17-48814273-48814739	0.496465654292357	0.285831906025753	0.025	0.02	1	CD4_TCM	CD4 TCM	Post-ART_1y vs Pre-HIV
chr1-6293703-6295336	0.496472044151922	-0.130962597403057	0.011	0.011	1	CD4_TCM	CD4 TCM	Post-ART_1y vs Pre-HIV
chr19-35167038-35167890	0.49648867035759	0.359147170489933	0.018	0.014	1	CD4_TCM	CD4 TCM	Post-ART_1y vs Pre-HIV
chr19-3969861-3971859	0.496514235480346	0.148664624482578	0.209	0.183	1	CD4_TCM	CD4 TCM	Post-ART_1y vs Pre-HIV
chr17-50943753-50945109	0.496514458237879	0.121114040669873	0.094	0.085	1	CD4_TCM	CD4 TCM	Post-ART_1y vs Pre-HIV
chr1-25543044-25544942	0.49653638094713	0.136132386986995	0.123	0.112	1	CD4_TCM	CD4 TCM	Post-ART_1y vs Pre-HIV
chr7-105895987-105896799	0.496546331139618	-0.102062310875714	0.011	0.011	1	CD4_TCM	CD4 TCM	Post-ART_1y vs Pre-HIV
chr14-61334131-61334723	0.496551654013897	0.246158535838422	0.04	0.032	1	CD4_TCM	CD4 TCM	Post-ART_1y vs Pre-HIV
chr17-78341556-78344163	0.496552975376702	0.0908735030631185	0.149	0.136	1	CD4_TCM	CD4 TCM	Post-ART_1y vs Pre-HIV
chr3-172131920-172132602	0.496585966359382	0.0514761800708219	0.019	0.019	1	CD4_TCM	CD4 TCM	Post-ART_1y vs Pre-HIV
chr9-128088404-128088863	0.496593553814602	0.377360535877473	0.014	0.011	1	CD4_TCM	CD4 TCM	Post-ART_1y vs Pre-HIV
chr9-133403580-133404172	0.496652336172209	0.119149225151456	0.026	0.024	1	CD4_TCM	CD4 TCM	Post-ART_1y vs Pre-HIV
chr2-213232711-213233494	0.496834174555722	0.135174790363322	0.018	0.016	1	CD4_TCM	CD4 TCM	Post-ART_1y vs Pre-HIV
chr3-196867206-196868693	0.496863691211191	0.141146192422418	0.252	0.221	1	CD4_TCM	CD4 TCM	Post-ART_1y vs Pre-HIV
chr19-29621872-29622738	0.49690351098593	0.33017062519095	0.031	0.024	1	CD4_TCM	CD4 TCM	Post-ART_1y vs Pre-HIV
chr13-99416480-99417588	0.496937940851897	0.416344276703431	0.018	0.013	1	CD4_TCM	CD4 TCM	Post-ART_1y vs Pre-HIV
chr1-33272565-33273797	0.496952297941408	-0.179396527920983	0.011	0.012	1	CD4_TCM	CD4 TCM	Post-ART_1y vs Pre-HIV
chr9-77455179-77455587	0.496960259215109	0.0460012951335571	0.011	0.01	1	CD4_TCM	CD4 TCM	Post-ART_1y vs Pre-HIV
chr11-128299191-128299614	0.497001602037163	0.487206152714568	0.01	0.007	1	CD4_TCM	CD4 TCM	Post-ART_1y vs Pre-HIV
chr7-142357764-142358723	0.497014280767725	0.443134490544531	0.03	0.022	1	CD4_TCM	CD4 TCM	Post-ART_1y vs Pre-HIV
chr16-58500561-58501729	0.497016966419593	-0.0187048426889382	0.033	0.033	1	CD4_TCM	CD4 TCM	Post-ART_1y vs Pre-HIV
chr1-61640850-61642059	0.497053708035512	-0.0246474793512039	0.013	0.013	1	CD4_TCM	CD4 TCM	Post-ART_1y vs Pre-HIV
chr9-35610935-35611570	0.497056128888354	0.371178239767452	0.038	0.029	1	CD4_TCM	CD4 TCM	Post-ART_1y vs Pre-HIV
chr1-2148502-2149257	0.497071858669353	0.368109065588428	0.058	0.045	1	CD4_TCM	CD4 TCM	Post-ART_1y vs Pre-HIV
chr2-96137352-96138180	0.497091034045053	0.372775397332052	0.015	0.011	1	CD4_TCM	CD4 TCM	Post-ART_1y vs Pre-HIV
chr19-34225216-34226404	0.497093570407601	0.0625732054144121	0.014	0.013	1	CD4_TCM	CD4 TCM	Post-ART_1y vs Pre-HIV
chrX-154717569-154718280	0.497139327287971	0.566389549229195	0.014	0.009	1	CD4_TCM	CD4 TCM	Post-ART_1y vs Pre-HIV
chr5-1110319-1112245	0.497186434339228	0.0967496951247317	0.095	0.086	1	CD4_TCM	CD4 TCM	Post-ART_1y vs Pre-HIV
chr2-213118663-213119856	0.497191716939934	-0.0989579592806114	0.016	0.017	1	CD4_TCM	CD4 TCM	Post-ART_1y vs Pre-HIV
chr12-123711521-123712958	0.497194044867249	0.165704351429294	0.251	0.217	1	CD4_TCM	CD4 TCM	Post-ART_1y vs Pre-HIV
chr4-75848081-75848653	0.49719426222731	0.11213009228647	0.016	0.015	1	CD4_TCM	CD4 TCM	Post-ART_1y vs Pre-HIV
chr13-52967747-52968765	0.497199157306919	-0.0788572649981178	0.011	0.011	1	CD4_TCM	CD4 TCM	Post-ART_1y vs Pre-HIV
chr10-110207447-110208828	0.497212577503479	0.201635720879631	0.095	0.08	1	CD4_TCM	CD4 TCM	Post-ART_1y vs Pre-HIV
chr20-63895865-63896640	0.497223347095426	0.0336285551860285	0.043	0.042	1	CD4_TCM	CD4 TCM	Post-ART_1y vs Pre-HIV
chr1-168347832-168348697	0.497252269316341	0.390300749498678	0.025	0.019	1	CD4_TCM	CD4 TCM	Post-ART_1y vs Pre-HIV
chr6-147297424-147298294	0.497258016906521	0.414890161767271	0.017	0.013	1	CD4_TCM	CD4 TCM	Post-ART_1y vs Pre-HIV
chr17-32252808-32253741	0.497278502695627	0.0941105512402709	0.016	0.014	1	CD4_TCM	CD4 TCM	Post-ART_1y vs Pre-HIV
chr19-12783801-12784036	0.497291590721541	0.0456665632070652	0.015	0.015	1	CD4_TCM	CD4 TCM	Post-ART_1y vs Pre-HIV
chr19-50783160-50783947	0.497309164591885	0.0591972451282778	0.031	0.028	1	CD4_TCM	CD4 TCM	Post-ART_1y vs Pre-HIV
chr19-35929690-35930385	0.497367979808797	0.0873904200458844	0.022	0.021	1	CD4_TCM	CD4 TCM	Post-ART_1y vs Pre-HIV
chr8-128539932-128540194	0.497379994133605	0.470096223027499	0.011	0.008	1	CD4_TCM	CD4 TCM	Post-ART_1y vs Pre-HIV
chr17-67376688-67379233	0.49744003878492	0.0914165921022718	0.344	0.311	1	CD4_TCM	CD4 TCM	Post-ART_1y vs Pre-HIV
chr16-85615635-85616219	0.497441231224442	0.0878768647905583	0.071	0.065	1	CD4_TCM	CD4 TCM	Post-ART_1y vs Pre-HIV
chr11-9001401-9002163	0.497455568506706	-0.228885809022949	0.011	0.012	1	CD4_TCM	CD4 TCM	Post-ART_1y vs Pre-HIV
chr10-119079662-119081511	0.497488653272811	0.161331613118799	0.283	0.244	1	CD4_TCM	CD4 TCM	Post-ART_1y vs Pre-HIV
chr14-100284755-100286025	0.497510767551526	0.0679814781698016	0.219	0.204	1	CD4_TCM	CD4 TCM	Post-ART_1y vs Pre-HIV
chr5-68214726-68217248	0.497529573977085	0.0683573890253266	0.377	0.346	1	CD4_TCM	CD4 TCM	Post-ART_1y vs Pre-HIV
chr2-218658585-218660043	0.497534540889658	0.219300403434797	0.222	0.187	1	CD4_TCM	CD4 TCM	Post-ART_1y vs Pre-HIV
chr5-78300286-78301137	0.497578743130617	0.434178596295075	0.011	0.008	1	CD4_TCM	CD4 TCM	Post-ART_1y vs Pre-HIV
chr2-73111560-73113680	0.497585974393943	0.0356061744138623	0.167	0.159	1	CD4_TCM	CD4 TCM	Post-ART_1y vs Pre-HIV
chr12-119988387-119990675	0.497613235651648	0.0145427890430399	0.512	0.475	1	CD4_TCM	CD4 TCM	Post-ART_1y vs Pre-HIV
chr11-3942213-3943435	0.497615615055429	0.023109143238448	0.034	0.033	1	CD4_TCM	CD4 TCM	Post-ART_1y vs Pre-HIV
chr10-23438370-23440569	0.497634256484358	0.0395940412616037	0.334	0.312	1	CD4_TCM	CD4 TCM	Post-ART_1y vs Pre-HIV
chr5-134632040-134633231	0.497640680792457	0.23018694808579	0.221	0.181	1	CD4_TCM	CD4 TCM	Post-ART_1y vs Pre-HIV
chrX-48520549-48522515	0.497732752713333	0.198327072153375	0.208	0.176	1	CD4_TCM	CD4 TCM	Post-ART_1y vs Pre-HIV
chr20-10426789-10427409	0.497752912614048	-0.118832596800751	0.011	0.012	1	CD4_TCM	CD4 TCM	Post-ART_1y vs Pre-HIV
chr1-6108711-6109435	0.497754083286635	0.316759856607504	0.01	0.008	1	CD4_TCM	CD4 TCM	Post-ART_1y vs Pre-HIV
chr3-184154827-184156887	0.497864722176751	0.0153237413601877	0.104	0.1	1	CD4_TCM	CD4 TCM	Post-ART_1y vs Pre-HIV
chr17-77127454-77128436	0.497868963683517	0.130623640833844	0.111	0.098	1	CD4_TCM	CD4 TCM	Post-ART_1y vs Pre-HIV
chr17-36548733-36548939	0.498029190618381	0.54132123206006	0.011	0.008	1	CD4_TCM	CD4 TCM	Post-ART_1y vs Pre-HIV
chr7-5486439-5488792	0.498068336535344	0.209522579075637	0.117	0.099	1	CD4_TCM	CD4 TCM	Post-ART_1y vs Pre-HIV
chr6-146770138-146771610	0.498078953129323	0.440751958112843	0.021	0.016	1	CD4_TCM	CD4 TCM	Post-ART_1y vs Pre-HIV
chr1-6454375-6455601	0.498090252352305	-0.0303063110916399	0.053	0.054	1	CD4_TCM	CD4 TCM	Post-ART_1y vs Pre-HIV
chr1-224106542-224107083	0.498092752179011	0.531085640124969	0.011	0.007	1	CD4_TCM	CD4 TCM	Post-ART_1y vs Pre-HIV
chr16-57807736-57808604	0.498103625021639	0.069203272952421	0.028	0.026	1	CD4_TCM	CD4 TCM	Post-ART_1y vs Pre-HIV
chr6-34609255-34610122	0.498107180850829	0.125769831651293	0.032	0.029	1	CD4_TCM	CD4 TCM	Post-ART_1y vs Pre-HIV
chr19-19661607-19662229	0.498111322190801	0.38975932663687	0.053	0.039	1	CD4_TCM	CD4 TCM	Post-ART_1y vs Pre-HIV
chr19-39031053-39032530	0.498122948178663	0.189511977362073	0.076	0.066	1	CD4_TCM	CD4 TCM	Post-ART_1y vs Pre-HIV
chr3-27134008-27134515	0.498141492507686	-0.0300845549845405	0.01	0.01	1	CD4_TCM	CD4 TCM	Post-ART_1y vs Pre-HIV
chr1-116799209-116799900	0.498191279423834	0.0962475608273476	0.021	0.019	1	CD4_TCM	CD4 TCM	Post-ART_1y vs Pre-HIV
chr1-158996103-158996786	0.498239054669567	0.0903476385989035	0.025	0.023	1	CD4_TCM	CD4 TCM	Post-ART_1y vs Pre-HIV
chr9-137326150-137327280	0.49827183254107	0.300061178530163	0.018	0.014	1	CD4_TCM	CD4 TCM	Post-ART_1y vs Pre-HIV
chr10-15831094-15832316	0.498273316037179	0.164724328966225	0.03	0.026	1	CD4_TCM	CD4 TCM	Post-ART_1y vs Pre-HIV
chr1-214439245-214440033	0.498280608514625	0.442655651186818	0.014	0.01	1	CD4_TCM	CD4 TCM	Post-ART_1y vs Pre-HIV
chr17-72985931-72986638	0.49828361815907	0.118913938816174	0.01	0.009	1	CD4_TCM	CD4 TCM	Post-ART_1y vs Pre-HIV
chr9-62897311-62898261	0.498297571195171	0.154507588825677	0.02	0.018	1	CD4_TCM	CD4 TCM	Post-ART_1y vs Pre-HIV
chr2-148887241-148888611	0.498302250783597	0.126865256527735	0.027	0.024	1	CD4_TCM	CD4 TCM	Post-ART_1y vs Pre-HIV
chr17-39979366-39981938	0.498322626255754	0.119536656026037	0.438	0.388	1	CD4_TCM	CD4 TCM	Post-ART_1y vs Pre-HIV
chr9-110142953-110144303	0.498330090762875	-0.108437979815355	0.012	0.013	1	CD4_TCM	CD4 TCM	Post-ART_1y vs Pre-HIV
chr4-102630414-102631179	0.498358965806624	0.0540003540709342	0.078	0.074	1	CD4_TCM	CD4 TCM	Post-ART_1y vs Pre-HIV
chr2-54092432-54093721	0.498385914309723	0.150491240733919	0.026	0.024	1	CD4_TCM	CD4 TCM	Post-ART_1y vs Pre-HIV
chr13-97223290-97224446	0.49840453403947	0.11503381286576	0.033	0.028	1	CD4_TCM	CD4 TCM	Post-ART_1y vs Pre-HIV
chr11-74449087-74449993	0.498423005657503	0.0980814973404605	0.03	0.027	1	CD4_TCM	CD4 TCM	Post-ART_1y vs Pre-HIV
chr3-30616668-30616869	0.498425452945965	0.363417681017863	0.01	0.008	1	CD4_TCM	CD4 TCM	Post-ART_1y vs Pre-HIV
chr1-202162951-202163200	0.498431101364839	0.310231340893018	0.025	0.02	1	CD4_TCM	CD4 TCM	Post-ART_1y vs Pre-HIV
chr1-160455201-160455619	0.498484833236003	0.0690646858894892	0.01	0.01	1	CD4_TCM	CD4 TCM	Post-ART_1y vs Pre-HIV
chr1-109773343-109774033	0.498551611450946	0.291536759153634	0.052	0.041	1	CD4_TCM	CD4 TCM	Post-ART_1y vs Pre-HIV
chr1-116808370-116809447	0.498561081328255	0.350947536490868	0.051	0.04	1	CD4_TCM	CD4 TCM	Post-ART_1y vs Pre-HIV
chr12-31722783-31723836	0.498570418650679	0.384110061441317	0.02	0.015	1	CD4_TCM	CD4 TCM	Post-ART_1y vs Pre-HIV
chr11-1401411-1402124	0.498591744093518	0.303838514699069	0.017	0.014	1	CD4_TCM	CD4 TCM	Post-ART_1y vs Pre-HIV
chr2-7096724-7097937	0.498603036204908	0.329274886745549	0.051	0.041	1	CD4_TCM	CD4 TCM	Post-ART_1y vs Pre-HIV
chr14-75653781-75654506	0.498618057710874	0.081901806662092	0.051	0.046	1	CD4_TCM	CD4 TCM	Post-ART_1y vs Pre-HIV
chr8-23263137-23263946	0.498753648659436	-0.100048791711516	0.01	0.01	1	CD4_TCM	CD4 TCM	Post-ART_1y vs Pre-HIV
chrX-71128762-71129699	0.498791491638786	0.322246708561612	0.042	0.033	1	CD4_TCM	CD4 TCM	Post-ART_1y vs Pre-HIV
chr1-229660910-229661655	0.498794028890583	0.0098514671131591	0.021	0.021	1	CD4_TCM	CD4 TCM	Post-ART_1y vs Pre-HIV
chr3-158659489-158660080	0.498797690483832	0.438682962663693	0.02	0.015	1	CD4_TCM	CD4 TCM	Post-ART_1y vs Pre-HIV
chr17-4100968-4101809	0.498800921531193	0.296455238703597	0.014	0.011	1	CD4_TCM	CD4 TCM	Post-ART_1y vs Pre-HIV
chr9-75185624-75186077	0.498810855988574	0.387572408124677	0.01	0.008	1	CD4_TCM	CD4 TCM	Post-ART_1y vs Pre-HIV
chr9-126411132-126412197	0.498865131816037	0.319604265678192	0.056	0.045	1	CD4_TCM	CD4 TCM	Post-ART_1y vs Pre-HIV
chr2-113551419-113552213	0.498898501308766	-0.00323491627637251	0.025	0.024	1	CD4_TCM	CD4 TCM	Post-ART_1y vs Pre-HIV
chr8-29351932-29352262	0.498899562111665	0.0305697814664074	0.023	0.023	1	CD4_TCM	CD4 TCM	Post-ART_1y vs Pre-HIV
chr2-241867846-241869102	0.498941396777981	-0.0346813552872791	0.042	0.042	1	CD4_TCM	CD4 TCM	Post-ART_1y vs Pre-HIV
chr12-108561921-108562963	0.498949431636324	0.180145660906244	0.311	0.268	1	CD4_TCM	CD4 TCM	Post-ART_1y vs Pre-HIV
chrX-47312126-47312728	0.498954397725622	0.00482995880388604	0.01	0.01	1	CD4_TCM	CD4 TCM	Post-ART_1y vs Pre-HIV
chr16-68235914-68238153	0.498972647530299	0.118046466163589	0.241	0.216	1	CD4_TCM	CD4 TCM	Post-ART_1y vs Pre-HIV
chr4-2058221-2060401	0.498975866596434	-0.13712101848451	0.024	0.026	1	CD4_TCM	CD4 TCM	Post-ART_1y vs Pre-HIV
chr2-37890779-37891441	0.499012162744744	0.0579271371566445	0.018	0.018	1	CD4_TCM	CD4 TCM	Post-ART_1y vs Pre-HIV
chr6-29940989-29943531	0.499015192430639	0.156551788467436	0.317	0.279	1	CD4_TCM	CD4 TCM	Post-ART_1y vs Pre-HIV
chr10-62755450-62756088	0.499026454895919	0.0760396759878006	0.014	0.013	1	CD4_TCM	CD4 TCM	Post-ART_1y vs Pre-HIV
chr13-39952267-39953299	0.499050325422085	0.0790980476290892	0.015	0.015	1	CD4_TCM	CD4 TCM	Post-ART_1y vs Pre-HIV
chr19-788795-790002	0.499070606818029	0.158557665601535	0.012	0.01	1	CD4_TCM	CD4 TCM	Post-ART_1y vs Pre-HIV
chr17-12020217-12021975	0.499131869841664	0.0399326769642923	0.248	0.231	1	CD4_TCM	CD4 TCM	Post-ART_1y vs Pre-HIV
chr8-124629329-124630571	0.49914669955312	-0.137224506638979	0.015	0.017	1	CD4_TCM	CD4 TCM	Post-ART_1y vs Pre-HIV
chr11-34250816-34251893	0.499147095774956	-0.0570091953956058	0.047	0.048	1	CD4_TCM	CD4 TCM	Post-ART_1y vs Pre-HIV
chr9-35071405-35073149	0.49915474465509	0.121143215492966	0.428	0.378	1	CD4_TCM	CD4 TCM	Post-ART_1y vs Pre-HIV
chr1-150486745-150488091	0.499177567886054	0.23798785388555	0.197	0.16	1	CD4_TCM	CD4 TCM	Post-ART_1y vs Pre-HIV
chr4-55538318-55539466	0.499202091211676	0.0382618742960776	0.014	0.013	1	CD4_TCM	CD4 TCM	Post-ART_1y vs Pre-HIV
chr4-39045661-39046560	0.499236661429377	0.00415119527689445	0.035	0.035	1	CD4_TCM	CD4 TCM	Post-ART_1y vs Pre-HIV
chr3-32961055-32961532	0.499237170049567	0.150769954997917	0.048	0.043	1	CD4_TCM	CD4 TCM	Post-ART_1y vs Pre-HIV
chr3-184417359-184418216	0.499242316260768	0.0889717125523402	0.036	0.033	1	CD4_TCM	CD4 TCM	Post-ART_1y vs Pre-HIV
chr14-64549407-64550546	0.49928346160423	0.0648621350540606	0.046	0.043	1	CD4_TCM	CD4 TCM	Post-ART_1y vs Pre-HIV
chr14-39169497-39170844	0.499294538806195	0.216779431766478	0.174	0.146	1	CD4_TCM	CD4 TCM	Post-ART_1y vs Pre-HIV
chr16-57062325-57063180	0.499308657077209	0.467864990369879	0.01	0.007	1	CD4_TCM	CD4 TCM	Post-ART_1y vs Pre-HIV
chr9-128034822-128035512	0.499365190380987	0.261245726014395	0.092	0.075	1	CD4_TCM	CD4 TCM	Post-ART_1y vs Pre-HIV
chr10-33116274-33116499	0.499369390398374	0.38128148443996	0.028	0.021	1	CD4_TCM	CD4 TCM	Post-ART_1y vs Pre-HIV
chr3-130892848-130894783	0.499391006739226	0.166273419151285	0.276	0.24	1	CD4_TCM	CD4 TCM	Post-ART_1y vs Pre-HIV
chr13-108176205-108177029	0.499444988911156	-0.00914277260400365	0.01	0.01	1	CD4_TCM	CD4 TCM	Post-ART_1y vs Pre-HIV
chr9-108933261-108934971	0.499446500546691	0.172801422374639	0.327	0.28	1	CD4_TCM	CD4 TCM	Post-ART_1y vs Pre-HIV
chr5-72815756-72817479	0.499461235351566	0.0697577519998938	0.203	0.188	1	CD4_TCM	CD4 TCM	Post-ART_1y vs Pre-HIV
chr1-39183475-39184621	0.499470806977656	0.221533398661966	0.179	0.151	1	CD4_TCM	CD4 TCM	Post-ART_1y vs Pre-HIV
chr17-45160474-45162184	0.499483813277178	0.0927790396402344	0.374	0.34	1	CD4_TCM	CD4 TCM	Post-ART_1y vs Pre-HIV
chr8-144277269-144277893	0.499488932350299	0.333196298552416	0.041	0.032	1	CD4_TCM	CD4 TCM	Post-ART_1y vs Pre-HIV
chr6-35804943-35805626	0.499551847764449	0.338306671491693	0.023	0.017	1	CD4_TCM	CD4 TCM	Post-ART_1y vs Pre-HIV
chr12-12807598-12809561	0.499562106041743	0.274493826915796	0.123	0.101	1	CD4_TCM	CD4 TCM	Post-ART_1y vs Pre-HIV
chr20-51402102-51402633	0.499595192888968	0.0842092478340621	0.068	0.063	1	CD4_TCM	CD4 TCM	Post-ART_1y vs Pre-HIV
chr1-40385406-40386430	0.49960113765247	0.122571663116463	0.258	0.227	1	CD4_TCM	CD4 TCM	Post-ART_1y vs Pre-HIV
chr1-147892215-147893218	0.49964004226413	0.391944075747868	0.017	0.013	1	CD4_TCM	CD4 TCM	Post-ART_1y vs Pre-HIV
chr11-93541787-93543703	0.499665895244308	0.0898077720871835	0.071	0.064	1	CD4_TCM	CD4 TCM	Post-ART_1y vs Pre-HIV
chr9-78035192-78035675	0.49969259069766	0.309917480333501	0.037	0.031	1	CD4_TCM	CD4 TCM	Post-ART_1y vs Pre-HIV
chr20-44019245-44020393	0.499723147953872	0.321025384155502	0.033	0.026	1	CD4_TCM	CD4 TCM	Post-ART_1y vs Pre-HIV
chr1-109498139-109498527	0.499766538928887	0.423294932794144	0.019	0.014	1	CD4_TCM	CD4 TCM	Post-ART_1y vs Pre-HIV
chr14-70882473-70883480	0.499814049267044	0.605917501996528	0.013	0.008	1	CD4_TCM	CD4 TCM	Post-ART_1y vs Pre-HIV
chr22-30289061-30290257	0.499817001933124	0.151370252616193	0.224	0.192	1	CD4_TCM	CD4 TCM	Post-ART_1y vs Pre-HIV
chr16-2008022-2010487	0.499893471782537	0.130854612053435	0.25	0.218	1	CD4_TCM	CD4 TCM	Post-ART_1y vs Pre-HIV
chr10-114525482-114527294	0.499918635043741	0.114361561857975	0.24	0.212	1	CD4_TCM	CD4 TCM	Post-ART_1y vs Pre-HIV
chr17-78496924-78497446	0.499931840333048	0.392415526701141	0.018	0.014	1	CD4_TCM	CD4 TCM	Post-ART_1y vs Pre-HIV
chr2-32356338-32358407	0.499950489721785	0.12712639864715	0.235	0.205	1	CD4_TCM	CD4 TCM	Post-ART_1y vs Pre-HIV
chr2-60880509-60882595	0.499954691886993	0.0808550497138063	0.306	0.282	1	CD4_TCM	CD4 TCM	Post-ART_1y vs Pre-HIV
chr3-113531892-113533915	0.500044044531885	0.174181655234882	0.221	0.193	1	CD4_TCM	CD4 TCM	Post-ART_1y vs Pre-HIV
chr2-237434523-237435408	0.500045232465701	0.301446816805444	0.064	0.05	1	CD4_TCM	CD4 TCM	Post-ART_1y vs Pre-HIV
chr5-127492694-127493359	0.500072872896684	0.413969385737657	0.021	0.015	1	CD4_TCM	CD4 TCM	Post-ART_1y vs Pre-HIV
chr22-20319164-20320849	0.50010826700335	0.0884220796835884	0.239	0.217	1	CD4_TCM	CD4 TCM	Post-ART_1y vs Pre-HIV
chr4-112522736-112524409	0.500119987217315	0.204709485403245	0.069	0.058	1	CD4_TCM	CD4 TCM	Post-ART_1y vs Pre-HIV
chr12-7994652-7995982	0.500139103676419	0.123956528709396	0.086	0.077	1	CD4_TCM	CD4 TCM	Post-ART_1y vs Pre-HIV
chr2-174675359-174676133	0.500141202882155	-0.0168377330358931	0.021	0.021	1	CD4_TCM	CD4 TCM	Post-ART_1y vs Pre-HIV
chr22-28008969-28009666	0.500147667913995	0.0873005279880497	0.022	0.02	1	CD4_TCM	CD4 TCM	Post-ART_1y vs Pre-HIV
chr6-35327050-35327807	0.500148917656449	0.105616241934481	0.049	0.045	1	CD4_TCM	CD4 TCM	Post-ART_1y vs Pre-HIV
chr9-20356292-20356646	0.500161047093937	0.289749901622283	0.012	0.009	1	CD4_TCM	CD4 TCM	Post-ART_1y vs Pre-HIV
chr15-59798219-59798943	0.500164567879967	0.379059926121828	0.021	0.016	1	CD4_TCM	CD4 TCM	Post-ART_1y vs Pre-HIV
chr1-51330079-51331658	0.50017409544783	-0.232682501542396	0.008	0.01	1	CD4_TCM	CD4 TCM	Post-ART_1y vs Pre-HIV
chr16-806696-808077	0.500204929287298	0.30615382042344	0.133	0.107	1	CD4_TCM	CD4 TCM	Post-ART_1y vs Pre-HIV
chr12-46246019-46246699	0.500223000524875	0.111047674827403	0.016	0.014	1	CD4_TCM	CD4 TCM	Post-ART_1y vs Pre-HIV
chr11-96187806-96189123	0.500236759261682	0.413028571524475	0.02	0.015	1	CD4_TCM	CD4 TCM	Post-ART_1y vs Pre-HIV
chr10-75021967-75022684	0.500243426302392	-0.0604454386531179	0.009	0.01	1	CD4_TCM	CD4 TCM	Post-ART_1y vs Pre-HIV
chrX-153925384-153925659	0.500252284217407	-0.0101238148631291	0.016	0.016	1	CD4_TCM	CD4 TCM	Post-ART_1y vs Pre-HIV
chr11-88508243-88509528	0.500316888852461	-0.0427071836343478	0.01	0.011	1	CD4_TCM	CD4 TCM	Post-ART_1y vs Pre-HIV
chr12-48001414-48002036	0.500322975289542	0.184875975932381	0.017	0.015	1	CD4_TCM	CD4 TCM	Post-ART_1y vs Pre-HIV
chr19-53906431-53907076	0.500345777649917	0.112514995944657	0.03	0.027	1	CD4_TCM	CD4 TCM	Post-ART_1y vs Pre-HIV
chr1-160626968-160627248	0.500346831464015	0.560161337639158	0.012	0.008	1	CD4_TCM	CD4 TCM	Post-ART_1y vs Pre-HIV
chr6-73585014-73586534	0.500372219394028	0.278794204570771	0.067	0.054	1	CD4_TCM	CD4 TCM	Post-ART_1y vs Pre-HIV
chr5-73215579-73216557	0.50041476260849	-0.00834993679477725	0.031	0.03	1	CD4_TCM	CD4 TCM	Post-ART_1y vs Pre-HIV
chr1-160544540-160545044	0.500510505003777	0.102322152146126	0.029	0.027	1	CD4_TCM	CD4 TCM	Post-ART_1y vs Pre-HIV
chr1-12509962-12511386	0.500525865706331	0.132712431385273	0.119	0.107	1	CD4_TCM	CD4 TCM	Post-ART_1y vs Pre-HIV
chr9-91360614-91362309	0.500627292912668	0.0779192800837185	0.171	0.159	1	CD4_TCM	CD4 TCM	Post-ART_1y vs Pre-HIV
chr3-138923107-138923832	0.500630802252242	0.356698865368297	0.036	0.027	1	CD4_TCM	CD4 TCM	Post-ART_1y vs Pre-HIV
chr10-119466035-119467019	0.500646330927364	0.0788526958400175	0.014	0.014	1	CD4_TCM	CD4 TCM	Post-ART_1y vs Pre-HIV
chr2-222860464-222862005	0.50065399627267	0.0224895492593096	0.234	0.218	1	CD4_TCM	CD4 TCM	Post-ART_1y vs Pre-HIV
chr6-28952808-28954508	0.500660131318016	0.388534482768218	0.029	0.022	1	CD4_TCM	CD4 TCM	Post-ART_1y vs Pre-HIV
chr21-32492842-32493829	0.500669414069748	0.00998848535093977	0.01	0.01	1	CD4_TCM	CD4 TCM	Post-ART_1y vs Pre-HIV
chr12-31316868-31318219	0.500678339499943	0.32259411597609	0.04	0.032	1	CD4_TCM	CD4 TCM	Post-ART_1y vs Pre-HIV
chr13-99305933-99306567	0.500683089828787	0.324397723278294	0.03	0.024	1	CD4_TCM	CD4 TCM	Post-ART_1y vs Pre-HIV
chr15-75748592-75749222	0.500741727551898	0.0220650123559221	0.013	0.013	1	CD4_TCM	CD4 TCM	Post-ART_1y vs Pre-HIV
chr17-39450536-39451782	0.500751690103272	0.274100839129585	0.213	0.173	1	CD4_TCM	CD4 TCM	Post-ART_1y vs Pre-HIV
chr19-19134612-19135067	0.500757239403062	0.351637289898488	0.017	0.013	1	CD4_TCM	CD4 TCM	Post-ART_1y vs Pre-HIV
chr3-10025658-10026885	0.500775391872659	0.223303438322848	0.204	0.171	1	CD4_TCM	CD4 TCM	Post-ART_1y vs Pre-HIV
chr7-5996886-5997750	0.500800326025713	0.39671343854369	0.026	0.02	1	CD4_TCM	CD4 TCM	Post-ART_1y vs Pre-HIV
chr7-77695557-77697678	0.500817478566019	0.137203504212483	0.404	0.356	1	CD4_TCM	CD4 TCM	Post-ART_1y vs Pre-HIV
chr4-6268920-6270516	0.500819729798622	0.0964177005980249	0.208	0.187	1	CD4_TCM	CD4 TCM	Post-ART_1y vs Pre-HIV
chr5-1641224-1641914	0.500840714182163	0.297867918269496	0.053	0.042	1	CD4_TCM	CD4 TCM	Post-ART_1y vs Pre-HIV
chr14-50531527-50533628	0.500842771897903	0.121215164242403	0.247	0.22	1	CD4_TCM	CD4 TCM	Post-ART_1y vs Pre-HIV
chr2-37083689-37085491	0.500846209514904	0.105695946883882	0.251	0.225	1	CD4_TCM	CD4 TCM	Post-ART_1y vs Pre-HIV
chr19-16661716-16661946	0.500847826970988	0.0610566272796005	0.01	0.01	1	CD4_TCM	CD4 TCM	Post-ART_1y vs Pre-HIV
chr10-97365315-97366573	0.500864028824758	0.480494006938847	0.016	0.012	1	CD4_TCM	CD4 TCM	Post-ART_1y vs Pre-HIV
chr1-226938865-226940726	0.500870984127027	0.129081784613319	0.477	0.418	1	CD4_TCM	CD4 TCM	Post-ART_1y vs Pre-HIV
chr2-26981714-26982656	0.500969135354789	-0.241596638976235	0.01	0.011	1	CD4_TCM	CD4 TCM	Post-ART_1y vs Pre-HIV
chr22-17705802-17706938	0.500986793809946	-0.0824601027747285	0.013	0.013	1	CD4_TCM	CD4 TCM	Post-ART_1y vs Pre-HIV
chr12-128781987-128783754	0.500991356203127	-0.0364340484846757	0.017	0.016	1	CD4_TCM	CD4 TCM	Post-ART_1y vs Pre-HIV
chr16-57647710-57649382	0.501002751546703	0.147733610263656	0.069	0.061	1	CD4_TCM	CD4 TCM	Post-ART_1y vs Pre-HIV
chr20-59165131-59165337	0.501013076732214	0.494494192212143	0.019	0.013	1	CD4_TCM	CD4 TCM	Post-ART_1y vs Pre-HIV
chr11-77090632-77091663	0.501024713038516	0.138868625191733	0.054	0.048	1	CD4_TCM	CD4 TCM	Post-ART_1y vs Pre-HIV
chr5-173035019-173036533	0.501039188677322	0.0204289996469167	0.031	0.03	1	CD4_TCM	CD4 TCM	Post-ART_1y vs Pre-HIV
chr6-16323375-16323855	0.501063830310747	-0.155215894649039	0.012	0.013	1	CD4_TCM	CD4 TCM	Post-ART_1y vs Pre-HIV
chr3-114308417-114309167	0.501128857798449	0.161406331601093	0.065	0.057	1	CD4_TCM	CD4 TCM	Post-ART_1y vs Pre-HIV
chr10-130135596-130137153	0.501154880562404	0.191696313889539	0.199	0.169	1	CD4_TCM	CD4 TCM	Post-ART_1y vs Pre-HIV
chr10-71775099-71775695	0.501157821167145	-0.0853805056174934	0.01	0.01	1	CD4_TCM	CD4 TCM	Post-ART_1y vs Pre-HIV
chr10-33117389-33118246	0.501162115948488	0.328797282119103	0.064	0.051	1	CD4_TCM	CD4 TCM	Post-ART_1y vs Pre-HIV
chr14-105857297-105859320	0.50117046507432	0.390539337141558	0.089	0.068	1	CD4_TCM	CD4 TCM	Post-ART_1y vs Pre-HIV
chr5-132746705-132748147	0.50118837582316	0.185638470458946	0.147	0.127	1	CD4_TCM	CD4 TCM	Post-ART_1y vs Pre-HIV
chr1-117612472-117613365	0.501221998735317	-0.0585213084507608	0.01	0.01	1	CD4_TCM	CD4 TCM	Post-ART_1y vs Pre-HIV
chr15-40367125-40368734	0.501224774655545	0.150614157110737	0.223	0.197	1	CD4_TCM	CD4 TCM	Post-ART_1y vs Pre-HIV
chr5-179759684-179760831	0.501229205224261	0.309547661875911	0.011	0.008	1	CD4_TCM	CD4 TCM	Post-ART_1y vs Pre-HIV
chr11-75407434-75408370	0.501256738402211	0.448234033536647	0.025	0.018	1	CD4_TCM	CD4 TCM	Post-ART_1y vs Pre-HIV
chr9-136484893-136485276	0.501321016967483	0.106040138376362	0.065	0.059	1	CD4_TCM	CD4 TCM	Post-ART_1y vs Pre-HIV
chr17-42527039-42527556	0.501331185932475	0.0903612100243003	0.038	0.034	1	CD4_TCM	CD4 TCM	Post-ART_1y vs Pre-HIV
chr12-12802944-12803557	0.501349996441118	-0.153774900876233	0.011	0.012	1	CD4_TCM	CD4 TCM	Post-ART_1y vs Pre-HIV
chr13-113109574-113111099	0.501378862486796	0.0244754565321794	0.02	0.019	1	CD4_TCM	CD4 TCM	Post-ART_1y vs Pre-HIV
chr6-69816502-69816881	0.501382486165904	0.0645966244592682	0.011	0.01	1	CD4_TCM	CD4 TCM	Post-ART_1y vs Pre-HIV
chr4-89303144-89303477	0.501425046552744	0.287431011603365	0.057	0.046	1	CD4_TCM	CD4 TCM	Post-ART_1y vs Pre-HIV
chr14-21307589-21309247	0.501483449246482	0.129216907327853	0.14	0.124	1	CD4_TCM	CD4 TCM	Post-ART_1y vs Pre-HIV
chr6-30720819-30722221	0.501495312425779	0.144849828588475	0.326	0.284	1	CD4_TCM	CD4 TCM	Post-ART_1y vs Pre-HIV
chr3-98531620-98532420	0.501529566136037	0.320351777481933	0.018	0.015	1	CD4_TCM	CD4 TCM	Post-ART_1y vs Pre-HIV
chr17-38700731-38702772	0.501530011325181	0.0488300125884786	0.248	0.228	1	CD4_TCM	CD4 TCM	Post-ART_1y vs Pre-HIV
chr14-77043230-77043976	0.501531900079188	0.324246504302578	0.02	0.017	1	CD4_TCM	CD4 TCM	Post-ART_1y vs Pre-HIV
chr8-30061474-30062213	0.501535236256764	0.402215123555863	0.012	0.009	1	CD4_TCM	CD4 TCM	Post-ART_1y vs Pre-HIV
chr20-57633911-57634430	0.501545071793094	0.199116069109911	0.017	0.015	1	CD4_TCM	CD4 TCM	Post-ART_1y vs Pre-HIV
chr13-30463875-30466271	0.501662930254399	0.0883301365238851	0.402	0.36	1	CD4_TCM	CD4 TCM	Post-ART_1y vs Pre-HIV
chr10-72337002-72337424	0.50166470212868	0.251948824757946	0.05	0.041	1	CD4_TCM	CD4 TCM	Post-ART_1y vs Pre-HIV
chr16-2966841-2967065	0.50168799805331	0.267336561417855	0.015	0.013	1	CD4_TCM	CD4 TCM	Post-ART_1y vs Pre-HIV
chr2-45578296-45578798	0.501691416856403	-0.0304414745092423	0.011	0.011	1	CD4_TCM	CD4 TCM	Post-ART_1y vs Pre-HIV
chr3-183555205-183556180	0.501708756970273	0.14576706135962	0.074	0.066	1	CD4_TCM	CD4 TCM	Post-ART_1y vs Pre-HIV
chr8-81034609-81035531	0.501733158650079	0.075624479336295	0.051	0.047	1	CD4_TCM	CD4 TCM	Post-ART_1y vs Pre-HIV
chr7-3112448-3113227	0.501737162890284	0.0719215005718743	0.01	0.01	1	CD4_TCM	CD4 TCM	Post-ART_1y vs Pre-HIV
chr6-491208-491718	0.501748153231899	0.0760686120903546	0.017	0.016	1	CD4_TCM	CD4 TCM	Post-ART_1y vs Pre-HIV
chr5-174453644-174454835	0.501764349591481	0.182239365479967	0.049	0.043	1	CD4_TCM	CD4 TCM	Post-ART_1y vs Pre-HIV
chrX-72572101-72573352	0.50177875571272	0.315225643664209	0.034	0.027	1	CD4_TCM	CD4 TCM	Post-ART_1y vs Pre-HIV
chr2-148673623-148674568	0.501837799373922	0.497929345124486	0.022	0.015	1	CD4_TCM	CD4 TCM	Post-ART_1y vs Pre-HIV
chr11-96338813-96339624	0.501853992157476	0.312675323557941	0.046	0.036	1	CD4_TCM	CD4 TCM	Post-ART_1y vs Pre-HIV
chr2-96116138-96117509	0.501862986270334	0.127450925562247	0.149	0.133	1	CD4_TCM	CD4 TCM	Post-ART_1y vs Pre-HIV
chr12-57693317-57694860	0.501897273983822	0.0863065945265549	0.375	0.34	1	CD4_TCM	CD4 TCM	Post-ART_1y vs Pre-HIV
chr18-12946770-12948793	0.501932987459038	0.104283800245529	0.537	0.476	1	CD4_TCM	CD4 TCM	Post-ART_1y vs Pre-HIV
chr9-33623644-33624338	0.501954127848461	0.10346324782811	0.032	0.03	1	CD4_TCM	CD4 TCM	Post-ART_1y vs Pre-HIV
chr12-46516879-46517836	0.502005695428922	0.52431161835685	0.014	0.01	1	CD4_TCM	CD4 TCM	Post-ART_1y vs Pre-HIV
chr10-37975359-37977151	0.50205952701219	0.127041554376928	0.365	0.317	1	CD4_TCM	CD4 TCM	Post-ART_1y vs Pre-HIV
chr16-10314654-10315139	0.502078715906095	0.176980361946478	0.01	0.009	1	CD4_TCM	CD4 TCM	Post-ART_1y vs Pre-HIV
chr1-8870903-8871785	0.502083620921661	0.333359706329569	0.012	0.009	1	CD4_TCM	CD4 TCM	Post-ART_1y vs Pre-HIV
chr10-112471756-112472367	0.502111560090542	0.399836640334439	0.018	0.014	1	CD4_TCM	CD4 TCM	Post-ART_1y vs Pre-HIV
chr19-48110036-48111076	0.502137733030669	0.175957422544248	0.091	0.079	1	CD4_TCM	CD4 TCM	Post-ART_1y vs Pre-HIV
chr10-74853682-74854397	0.50219705670468	0.0133877204984145	0.027	0.026	1	CD4_TCM	CD4 TCM	Post-ART_1y vs Pre-HIV
chr2-108988045-108989400	0.502221850413043	0.329002942094915	0.034	0.027	1	CD4_TCM	CD4 TCM	Post-ART_1y vs Pre-HIV
chr12-14937547-14938037	0.502239995260641	-0.0439655561432004	0.013	0.014	1	CD4_TCM	CD4 TCM	Post-ART_1y vs Pre-HIV
chr11-122696364-122697167	0.502281757102207	0.32899429670987	0.081	0.063	1	CD4_TCM	CD4 TCM	Post-ART_1y vs Pre-HIV
chr19-7902782-7904811	0.502285538210111	0.102507578584956	0.462	0.412	1	CD4_TCM	CD4 TCM	Post-ART_1y vs Pre-HIV
chr22-43205127-43206771	0.502307438037403	0.0763856292926781	0.016	0.015	1	CD4_TCM	CD4 TCM	Post-ART_1y vs Pre-HIV
chr17-78414376-78415198	0.502325537681324	0.0433897891052295	0.035	0.033	1	CD4_TCM	CD4 TCM	Post-ART_1y vs Pre-HIV
chr15-20356023-20357504	0.502371637108873	0.364427592231182	0.103	0.077	1	CD4_TCM	CD4 TCM	Post-ART_1y vs Pre-HIV
chr12-121399220-121401140	0.502376258948918	0.135661970937383	0.378	0.33	1	CD4_TCM	CD4 TCM	Post-ART_1y vs Pre-HIV
chr20-4811560-4812427	0.502411594546081	0.154837275490274	0.111	0.098	1	CD4_TCM	CD4 TCM	Post-ART_1y vs Pre-HIV
chr12-116194777-116195824	0.502422982989256	-0.0410191332848537	0.016	0.016	1	CD4_TCM	CD4 TCM	Post-ART_1y vs Pre-HIV
chr17-1365292-1365802	0.502461348635174	0.289428285705364	0.059	0.047	1	CD4_TCM	CD4 TCM	Post-ART_1y vs Pre-HIV
chr2-48328207-48329342	0.502464654653532	0.520458914093086	0.01	0.006	1	CD4_TCM	CD4 TCM	Post-ART_1y vs Pre-HIV
chr6-16657798-16658177	0.502495765394238	-0.0999658734335935	0.012	0.013	1	CD4_TCM	CD4 TCM	Post-ART_1y vs Pre-HIV
chr1-44317913-44318788	0.502537222837092	0.0366536456073661	0.013	0.013	1	CD4_TCM	CD4 TCM	Post-ART_1y vs Pre-HIV
chr1-223811484-223812405	0.502548212815836	0.270491775104276	0.023	0.019	1	CD4_TCM	CD4 TCM	Post-ART_1y vs Pre-HIV
chr1-212476906-212478014	0.50255745538552	0.0374143493133352	0.035	0.034	1	CD4_TCM	CD4 TCM	Post-ART_1y vs Pre-HIV
chr12-108510927-108512239	0.502617300549962	0.294737490810203	0.039	0.032	1	CD4_TCM	CD4 TCM	Post-ART_1y vs Pre-HIV
chr12-68113492-68113976	0.502621458366092	0.0923807593508732	0.01	0.01	1	CD4_TCM	CD4 TCM	Post-ART_1y vs Pre-HIV
chr4-9151874-9154119	0.50262473014432	0.0626813487568407	0.349	0.32	1	CD4_TCM	CD4 TCM	Post-ART_1y vs Pre-HIV
chr1-230167190-230167859	0.502657015146537	0.463951843736504	0.015	0.01	1	CD4_TCM	CD4 TCM	Post-ART_1y vs Pre-HIV
chr21-41419670-41420850	0.50270394447051	-0.00696130324043986	0.055	0.054	1	CD4_TCM	CD4 TCM	Post-ART_1y vs Pre-HIV
chr2-38535598-38536447	0.502725235892597	0.283974865894881	0.086	0.07	1	CD4_TCM	CD4 TCM	Post-ART_1y vs Pre-HIV
chr1-110337700-110340237	0.502742851082971	0.0895328573469735	0.631	0.572	1	CD4_TCM	CD4 TCM	Post-ART_1y vs Pre-HIV
chr19-18225753-18226407	0.502793554544375	0.33238895893105	0.016	0.013	1	CD4_TCM	CD4 TCM	Post-ART_1y vs Pre-HIV
chr17-30822894-30823145	0.502793906343869	0.107037155904528	0.018	0.017	1	CD4_TCM	CD4 TCM	Post-ART_1y vs Pre-HIV
chr20-44645901-44646622	0.502798842217256	0.158823364958338	0.026	0.023	1	CD4_TCM	CD4 TCM	Post-ART_1y vs Pre-HIV
chr5-173331627-173332294	0.502804042742342	-0.0107405328114134	0.015	0.015	1	CD4_TCM	CD4 TCM	Post-ART_1y vs Pre-HIV
chr17-32658967-32659677	0.502805421306704	0.0134579081569166	0.011	0.011	1	CD4_TCM	CD4 TCM	Post-ART_1y vs Pre-HIV
chr10-69088859-69089209	0.50285433888512	0.124281215042783	0.074	0.067	1	CD4_TCM	CD4 TCM	Post-ART_1y vs Pre-HIV
chr12-109715286-109715694	0.50286617938702	0.356236696561355	0.01	0.008	1	CD4_TCM	CD4 TCM	Post-ART_1y vs Pre-HIV
chr4-101730063-101730833	0.502984564015604	-0.00568193502593406	0.011	0.011	1	CD4_TCM	CD4 TCM	Post-ART_1y vs Pre-HIV
chr8-41895583-41896396	0.502991959737906	0.0424272689477636	0.025	0.024	1	CD4_TCM	CD4 TCM	Post-ART_1y vs Pre-HIV
chr13-25902620-25903431	0.503004838850593	0.310485640904267	0.027	0.022	1	CD4_TCM	CD4 TCM	Post-ART_1y vs Pre-HIV
chr15-30624238-30624587	0.503006420014928	-0.0417594668733994	0.027	0.027	1	CD4_TCM	CD4 TCM	Post-ART_1y vs Pre-HIV
chr8-85244973-85246486	0.503027484571203	0.0423512106815118	0.032	0.03	1	CD4_TCM	CD4 TCM	Post-ART_1y vs Pre-HIV
chr4-77051978-77052679	0.503061826098408	0.420099314393583	0.014	0.011	1	CD4_TCM	CD4 TCM	Post-ART_1y vs Pre-HIV
chr1-99180134-99180640	0.503066190067075	0.379865632391138	0.013	0.01	1	CD4_TCM	CD4 TCM	Post-ART_1y vs Pre-HIV
chr20-62776444-62777696	0.503077816023544	0.395361604090674	0.037	0.028	1	CD4_TCM	CD4 TCM	Post-ART_1y vs Pre-HIV
chr1-165827010-165829225	0.503099608032551	0.221538262653049	0.094	0.079	1	CD4_TCM	CD4 TCM	Post-ART_1y vs Pre-HIV
chr1-88888747-88888987	0.503104092379016	-0.0134602363285534	0.017	0.017	1	CD4_TCM	CD4 TCM	Post-ART_1y vs Pre-HIV
chr16-31880155-31880871	0.503117167270637	-0.0768710365510876	0.016	0.016	1	CD4_TCM	CD4 TCM	Post-ART_1y vs Pre-HIV
chr17-40542271-40543282	0.503152846930852	-0.0919741133249703	0.037	0.039	1	CD4_TCM	CD4 TCM	Post-ART_1y vs Pre-HIV
chr2-241041393-241042224	0.503190294219286	0.387089122316882	0.023	0.018	1	CD4_TCM	CD4 TCM	Post-ART_1y vs Pre-HIV
chr12-31890135-31891329	0.503201208377899	0.156022633765939	0.044	0.039	1	CD4_TCM	CD4 TCM	Post-ART_1y vs Pre-HIV
chr11-121328026-121329629	0.50323550633921	0.127177228059332	0.041	0.037	1	CD4_TCM	CD4 TCM	Post-ART_1y vs Pre-HIV
chr16-88527029-88527855	0.503237608920682	0.271506776640489	0.056	0.045	1	CD4_TCM	CD4 TCM	Post-ART_1y vs Pre-HIV
chr10-22491662-22492405	0.503248036493277	-0.119953221523155	0.01	0.01	1	CD4_TCM	CD4 TCM	Post-ART_1y vs Pre-HIV
chrX-45807571-45807890	0.503283874997384	0.398750432840318	0.019	0.014	1	CD4_TCM	CD4 TCM	Post-ART_1y vs Pre-HIV
chr7-129094933-129095747	0.503285128254653	0.0517686923297509	0.016	0.015	1	CD4_TCM	CD4 TCM	Post-ART_1y vs Pre-HIV
chr10-32332096-32332719	0.503301713813675	0.0166389961886284	0.103	0.098	1	CD4_TCM	CD4 TCM	Post-ART_1y vs Pre-HIV
chr6-89350121-89351294	0.503305988629278	0.131709223835634	0.049	0.044	1	CD4_TCM	CD4 TCM	Post-ART_1y vs Pre-HIV
chr5-88142305-88142629	0.503333421573112	0.398763712794571	0.01	0.007	1	CD4_TCM	CD4 TCM	Post-ART_1y vs Pre-HIV
chr19-48932940-48933976	0.503461390803926	0.235864738067616	0.147	0.12	1	CD4_TCM	CD4 TCM	Post-ART_1y vs Pre-HIV
chr6-45830270-45831729	0.503465589626049	-0.0958552242723734	0.011	0.012	1	CD4_TCM	CD4 TCM	Post-ART_1y vs Pre-HIV
chr7-151755131-151756621	0.503476261931903	0.255472352490084	0.037	0.031	1	CD4_TCM	CD4 TCM	Post-ART_1y vs Pre-HIV
chr4-104930259-104931437	0.503523563513524	-0.0197402702987146	0.019	0.019	1	CD4_TCM	CD4 TCM	Post-ART_1y vs Pre-HIV
chr8-117861923-117862375	0.503533821497657	0.0308886518467233	0.011	0.01	1	CD4_TCM	CD4 TCM	Post-ART_1y vs Pre-HIV
chr5-177471427-177472015	0.503589808796784	0.555928783394977	0.011	0.007	1	CD4_TCM	CD4 TCM	Post-ART_1y vs Pre-HIV
chr1-212254577-212255324	0.503604221852766	0.0867143752766433	0.014	0.013	1	CD4_TCM	CD4 TCM	Post-ART_1y vs Pre-HIV
chr19-45815480-45816140	0.503613046565311	0.357165751857056	0.012	0.009	1	CD4_TCM	CD4 TCM	Post-ART_1y vs Pre-HIV
chr8-20436439-20437427	0.503613556551842	0.211336441413063	0.088	0.075	1	CD4_TCM	CD4 TCM	Post-ART_1y vs Pre-HIV
chrX-109485521-109486088	0.503652018606547	-0.00964287517706452	0.017	0.017	1	CD4_TCM	CD4 TCM	Post-ART_1y vs Pre-HIV
chr17-19507044-19508665	0.503652624456558	0.234084352377334	0.192	0.161	1	CD4_TCM	CD4 TCM	Post-ART_1y vs Pre-HIV
chr10-123147707-123148276	0.503677533634653	0.314078141992241	0.027	0.02	1	CD4_TCM	CD4 TCM	Post-ART_1y vs Pre-HIV
chr12-121581703-121582362	0.50368689290951	0.0115055991226067	0.02	0.019	1	CD4_TCM	CD4 TCM	Post-ART_1y vs Pre-HIV
chr2-95192607-95193244	0.503689578349142	0.142814471437246	0.011	0.01	1	CD4_TCM	CD4 TCM	Post-ART_1y vs Pre-HIV
chr5-73436071-73437815	0.50371307012378	0.305919734398076	0.025	0.021	1	CD4_TCM	CD4 TCM	Post-ART_1y vs Pre-HIV
chr11-68838550-68839770	0.503739908191528	0.198562041679001	0.259	0.225	1	CD4_TCM	CD4 TCM	Post-ART_1y vs Pre-HIV
chr1-147083952-147085336	0.503788240874216	0.10507508682162	0.155	0.141	1	CD4_TCM	CD4 TCM	Post-ART_1y vs Pre-HIV
chr3-66815984-66816513	0.503867925438639	0.150383487676753	0.018	0.016	1	CD4_TCM	CD4 TCM	Post-ART_1y vs Pre-HIV
chr2-195561849-195562871	0.503883105398567	0.0389451396391718	0.023	0.022	1	CD4_TCM	CD4 TCM	Post-ART_1y vs Pre-HIV
chr16-56950821-56951999	0.50390292331253	0.0410204117737782	0.028	0.027	1	CD4_TCM	CD4 TCM	Post-ART_1y vs Pre-HIV
chr5-131396034-131396613	0.503943299755384	0.320625340529061	0.018	0.015	1	CD4_TCM	CD4 TCM	Post-ART_1y vs Pre-HIV
chr17-38484731-38485231	0.503974796699634	0.115712452775959	0.01	0.009	1	CD4_TCM	CD4 TCM	Post-ART_1y vs Pre-HIV
chr8-133208951-133209770	0.504091749934268	0.124394176045056	0.038	0.036	1	CD4_TCM	CD4 TCM	Post-ART_1y vs Pre-HIV
chr4-68373400-68373929	0.504105126117396	0.101023237410889	0.044	0.04	1	CD4_TCM	CD4 TCM	Post-ART_1y vs Pre-HIV
chr11-9251121-9251584	0.504157881136684	0.0792526220620293	0.016	0.015	1	CD4_TCM	CD4 TCM	Post-ART_1y vs Pre-HIV
chr8-133571539-133572887	0.504196238927536	0.204890288131892	0.223	0.186	1	CD4_TCM	CD4 TCM	Post-ART_1y vs Pre-HIV
chr6-166306670-166308753	0.504209422068862	-0.00654312988836292	0.024	0.024	1	CD4_TCM	CD4 TCM	Post-ART_1y vs Pre-HIV
chrX-71606543-71607378	0.504241469597446	0.110644429740407	0.023	0.022	1	CD4_TCM	CD4 TCM	Post-ART_1y vs Pre-HIV
chr2-160482153-160483072	0.504250861684246	0.130483185296456	0.062	0.055	1	CD4_TCM	CD4 TCM	Post-ART_1y vs Pre-HIV
chr12-54207317-54208103	0.504285715960949	0.351753612940991	0.05	0.039	1	CD4_TCM	CD4 TCM	Post-ART_1y vs Pre-HIV
chr17-1119898-1121419	0.504286873072305	-0.0879370424421939	0.014	0.014	1	CD4_TCM	CD4 TCM	Post-ART_1y vs Pre-HIV
chr21-25572627-25573370	0.504290023566171	0.0958701276061258	0.042	0.038	1	CD4_TCM	CD4 TCM	Post-ART_1y vs Pre-HIV
chr5-181169449-181170407	0.50429421280857	0.526991808355151	0.014	0.009	1	CD4_TCM	CD4 TCM	Post-ART_1y vs Pre-HIV
chr17-45018484-45019705	0.504294916584649	0.0156273013800368	0.045	0.043	1	CD4_TCM	CD4 TCM	Post-ART_1y vs Pre-HIV
chr14-63799274-63799958	0.504295541734744	0.382919791845549	0.011	0.008	1	CD4_TCM	CD4 TCM	Post-ART_1y vs Pre-HIV
chr2-157874943-157877001	0.504326114663747	-0.0221765671977843	0.231	0.226	1	CD4_TCM	CD4 TCM	Post-ART_1y vs Pre-HIV
chr9-77011854-77012454	0.504333336690223	0.349455854650603	0.013	0.01	1	CD4_TCM	CD4 TCM	Post-ART_1y vs Pre-HIV
chr15-73700093-73700559	0.504362204843599	0.122375330659505	0.029	0.027	1	CD4_TCM	CD4 TCM	Post-ART_1y vs Pre-HIV
chr19-40139499-40140145	0.504386811557892	0.34739397964034	0.03	0.023	1	CD4_TCM	CD4 TCM	Post-ART_1y vs Pre-HIV
chr11-112085897-112087292	0.504452132469723	0.19758594912894	0.25	0.211	1	CD4_TCM	CD4 TCM	Post-ART_1y vs Pre-HIV
chr14-100616877-100618746	0.504498941911953	0.119779691538977	0.017	0.015	1	CD4_TCM	CD4 TCM	Post-ART_1y vs Pre-HIV
chr17-51199876-51200937	0.504501094252694	0.0822197618611797	0.023	0.021	1	CD4_TCM	CD4 TCM	Post-ART_1y vs Pre-HIV
chr11-110327556-110328827	0.504551913528683	0.104680946563391	0.03	0.027	1	CD4_TCM	CD4 TCM	Post-ART_1y vs Pre-HIV
chr6-26087155-26088129	0.504557129565618	0.0786794215996505	0.035	0.031	1	CD4_TCM	CD4 TCM	Post-ART_1y vs Pre-HIV
chr2-231037207-231038321	0.504595304178491	0.256828476862848	0.014	0.012	1	CD4_TCM	CD4 TCM	Post-ART_1y vs Pre-HIV
chr10-63216932-63217622	0.50466876263811	0.338252343167144	0.042	0.033	1	CD4_TCM	CD4 TCM	Post-ART_1y vs Pre-HIV
chr6-131807315-131808490	0.504697025458188	0.0553005211453304	0.044	0.042	1	CD4_TCM	CD4 TCM	Post-ART_1y vs Pre-HIV
chr1-204503132-204503444	0.504810746774139	0.311601871560106	0.034	0.027	1	CD4_TCM	CD4 TCM	Post-ART_1y vs Pre-HIV
chr19-45253443-45253913	0.504820126219609	0.515601064883721	0.01	0.007	1	CD4_TCM	CD4 TCM	Post-ART_1y vs Pre-HIV
chr16-66408166-66408971	0.504822427923772	0.13427322259952	0.035	0.031	1	CD4_TCM	CD4 TCM	Post-ART_1y vs Pre-HIV
chrX-132488214-132490314	0.504837526028628	0.0514082886064169	0.123	0.115	1	CD4_TCM	CD4 TCM	Post-ART_1y vs Pre-HIV
chr13-48448373-48449670	0.504849508744868	0.433106108333891	0.01	0.007	1	CD4_TCM	CD4 TCM	Post-ART_1y vs Pre-HIV
chr6-111818189-111819105	0.504878289947087	-0.18152458625272	0.012	0.013	1	CD4_TCM	CD4 TCM	Post-ART_1y vs Pre-HIV
chr7-155684883-155685968	0.504938502444418	0.4584134580926	0.014	0.01	1	CD4_TCM	CD4 TCM	Post-ART_1y vs Pre-HIV
chr3-112734258-112735375	0.504990029796211	0.157849474202691	0.036	0.032	1	CD4_TCM	CD4 TCM	Post-ART_1y vs Pre-HIV
chr7-64882215-64883115	0.504991643592271	-0.0070887197211853	0.01	0.01	1	CD4_TCM	CD4 TCM	Post-ART_1y vs Pre-HIV
chr10-35563172-35563610	0.505007264131108	-0.116281837745659	0.01	0.011	1	CD4_TCM	CD4 TCM	Post-ART_1y vs Pre-HIV
chr9-121212916-121213540	0.505012082911189	0.354508719345518	0.023	0.018	1	CD4_TCM	CD4 TCM	Post-ART_1y vs Pre-HIV
chr1-147627187-147627810	0.505023041898991	0.333968887893566	0.022	0.018	1	CD4_TCM	CD4 TCM	Post-ART_1y vs Pre-HIV
chr6-44245725-44248017	0.505034291268198	0.13472330710916	0.421	0.37	1	CD4_TCM	CD4 TCM	Post-ART_1y vs Pre-HIV
chr1-226882183-226883228	0.505059125016016	0.105456578583265	0.043	0.04	1	CD4_TCM	CD4 TCM	Post-ART_1y vs Pre-HIV
chr5-150217623-150218502	0.505062640132968	0.345812728901222	0.024	0.019	1	CD4_TCM	CD4 TCM	Post-ART_1y vs Pre-HIV
chr6-27154591-27155017	0.505071419934077	0.462783983435058	0.014	0.01	1	CD4_TCM	CD4 TCM	Post-ART_1y vs Pre-HIV
chr14-103395213-103395555	0.505116233017581	0.326456898193925	0.014	0.011	1	CD4_TCM	CD4 TCM	Post-ART_1y vs Pre-HIV
chr9-99112715-99113432	0.505124657160205	0.157250840935323	0.075	0.066	1	CD4_TCM	CD4 TCM	Post-ART_1y vs Pre-HIV
chr2-27249847-27250667	0.505178482711656	0.0164118274981884	0.015	0.014	1	CD4_TCM	CD4 TCM	Post-ART_1y vs Pre-HIV
chr6-169789598-169790910	0.505180517435068	0.26277880297195	0.092	0.075	1	CD4_TCM	CD4 TCM	Post-ART_1y vs Pre-HIV
chr18-35026166-35026982	0.505193472674856	0.0762114983997018	0.035	0.032	1	CD4_TCM	CD4 TCM	Post-ART_1y vs Pre-HIV
chr3-50606603-50606857	0.505211770605193	-0.111320847687871	0.019	0.02	1	CD4_TCM	CD4 TCM	Post-ART_1y vs Pre-HIV
chr15-66390650-66391033	0.505221143461462	0.0970204826370122	0.022	0.021	1	CD4_TCM	CD4 TCM	Post-ART_1y vs Pre-HIV
chr5-692246-693735	0.505226553191847	0.0826274654446424	0.17	0.153	1	CD4_TCM	CD4 TCM	Post-ART_1y vs Pre-HIV
chr16-15704346-15704996	0.50526255847558	0.118386515633778	0.019	0.018	1	CD4_TCM	CD4 TCM	Post-ART_1y vs Pre-HIV
chr17-57986852-57988906	0.5052637127717	0.124037368968747	0.223	0.199	1	CD4_TCM	CD4 TCM	Post-ART_1y vs Pre-HIV
chr20-1631761-1632707	0.505298126680256	0.0443162705337277	0.018	0.017	1	CD4_TCM	CD4 TCM	Post-ART_1y vs Pre-HIV
chr17-37406152-37407796	0.505349308976302	0.00909937946891559	0.209	0.196	1	CD4_TCM	CD4 TCM	Post-ART_1y vs Pre-HIV
chr1-203675430-203675934	0.505361145687991	0.499763364657111	0.021	0.015	1	CD4_TCM	CD4 TCM	Post-ART_1y vs Pre-HIV
chr3-48514543-48515204	0.505436075454731	0.135145035480367	0.021	0.019	1	CD4_TCM	CD4 TCM	Post-ART_1y vs Pre-HIV
chr8-81720219-81721686	0.505440639182154	0.21479764668608	0.176	0.148	1	CD4_TCM	CD4 TCM	Post-ART_1y vs Pre-HIV
chr19-29690584-29691283	0.505443628335278	0.120675045820674	0.044	0.04	1	CD4_TCM	CD4 TCM	Post-ART_1y vs Pre-HIV
chr7-111137518-111138654	0.505559467752772	0.350915956836629	0.029	0.022	1	CD4_TCM	CD4 TCM	Post-ART_1y vs Pre-HIV
chr2-105906276-105906859	0.505614036107244	0.39666729791882	0.015	0.011	1	CD4_TCM	CD4 TCM	Post-ART_1y vs Pre-HIV
chr7-111012685-111013772	0.505660989436025	0.0500436560485507	0.024	0.022	1	CD4_TCM	CD4 TCM	Post-ART_1y vs Pre-HIV
chr5-140725511-140726393	0.505686931873852	0.0779656910406983	0.04	0.037	1	CD4_TCM	CD4 TCM	Post-ART_1y vs Pre-HIV
chr16-27235029-27235988	0.505705071758415	0.15460629072454	0.313	0.276	1	CD4_TCM	CD4 TCM	Post-ART_1y vs Pre-HIV
chr17-43338544-43339227	0.505706098690711	0.154602834306452	0.026	0.024	1	CD4_TCM	CD4 TCM	Post-ART_1y vs Pre-HIV
chr1-156089718-156091183	0.505740679073374	0.235159745063288	0.08	0.068	1	CD4_TCM	CD4 TCM	Post-ART_1y vs Pre-HIV
chr19-2257707-2258566	0.505742127384156	0.32204021276796	0.066	0.052	1	CD4_TCM	CD4 TCM	Post-ART_1y vs Pre-HIV
chr2-86098354-86098821	0.505748534615587	0.0840873372355007	0.01	0.01	1	CD4_TCM	CD4 TCM	Post-ART_1y vs Pre-HIV
chr17-5048821-5049766	0.50576493086871	0.0905516891684792	0.1	0.093	1	CD4_TCM	CD4 TCM	Post-ART_1y vs Pre-HIV
chr9-706277-707394	0.505772538619478	0.538186308113426	0.013	0.008	1	CD4_TCM	CD4 TCM	Post-ART_1y vs Pre-HIV
chr6-159134352-159135287	0.505798740045857	0.133378595725105	0.036	0.033	1	CD4_TCM	CD4 TCM	Post-ART_1y vs Pre-HIV
chr9-15293604-15294303	0.505812185795703	0.443203893246849	0.034	0.025	1	CD4_TCM	CD4 TCM	Post-ART_1y vs Pre-HIV
chr1-11748401-11749525	0.505819995160647	0.25967699650256	0.03	0.024	1	CD4_TCM	CD4 TCM	Post-ART_1y vs Pre-HIV
chr14-60980424-60981928	0.505824402383935	0.201948927504444	0.197	0.17	1	CD4_TCM	CD4 TCM	Post-ART_1y vs Pre-HIV
chr12-120725115-120726344	0.505828114832034	0.0476464237930081	0.179	0.165	1	CD4_TCM	CD4 TCM	Post-ART_1y vs Pre-HIV
chr1-22039153-22040586	0.505831352829583	0.213682630846514	0.295	0.248	1	CD4_TCM	CD4 TCM	Post-ART_1y vs Pre-HIV
chr20-31674471-31676182	0.50583278167945	0.138620673395818	0.084	0.075	1	CD4_TCM	CD4 TCM	Post-ART_1y vs Pre-HIV
chr16-10552727-10553604	0.505834687406998	0.306280074832324	0.015	0.012	1	CD4_TCM	CD4 TCM	Post-ART_1y vs Pre-HIV
chr2-203238269-203240149	0.505868335860109	0.140805036380017	0.437	0.382	1	CD4_TCM	CD4 TCM	Post-ART_1y vs Pre-HIV
chr7-38369563-38370280	0.505888950109821	0.188711133754449	0.036	0.031	1	CD4_TCM	CD4 TCM	Post-ART_1y vs Pre-HIV
chr11-36380737-36381278	0.505892799317424	0.0786588648729305	0.017	0.016	1	CD4_TCM	CD4 TCM	Post-ART_1y vs Pre-HIV
chr2-70964564-70965344	0.505906588644403	0.102792158534798	0.08	0.071	1	CD4_TCM	CD4 TCM	Post-ART_1y vs Pre-HIV
chr5-56838139-56838827	0.505954408236521	0.183307087417731	0.041	0.036	1	CD4_TCM	CD4 TCM	Post-ART_1y vs Pre-HIV
chr10-88117105-88118474	0.506052773686468	0.0731651424039583	0.012	0.011	1	CD4_TCM	CD4 TCM	Post-ART_1y vs Pre-HIV
chr11-61002508-61002863	0.50608428635304	-0.354315778452965	0.013	0.016	1	CD4_TCM	CD4 TCM	Post-ART_1y vs Pre-HIV
chr11-35039931-35040984	0.506096817217295	0.210531474064108	0.191	0.163	1	CD4_TCM	CD4 TCM	Post-ART_1y vs Pre-HIV
chr20-50929198-50929735	0.506120527959659	0.228344228039974	0.134	0.111	1	CD4_TCM	CD4 TCM	Post-ART_1y vs Pre-HIV
chr14-50396012-50397668	0.506125380698637	0.0997826627518767	0.042	0.039	1	CD4_TCM	CD4 TCM	Post-ART_1y vs Pre-HIV
chr2-64864617-64865890	0.506128666551422	0.170575958064538	0.101	0.086	1	CD4_TCM	CD4 TCM	Post-ART_1y vs Pre-HIV
chr15-61834979-61835781	0.506165466307027	0.362391539362034	0.027	0.02	1	CD4_TCM	CD4 TCM	Post-ART_1y vs Pre-HIV
chrX-55717055-55718513	0.506177852305588	0.245725369940255	0.163	0.134	1	CD4_TCM	CD4 TCM	Post-ART_1y vs Pre-HIV
chr14-90368783-90369313	0.506191284524874	0.107828147464661	0.016	0.014	1	CD4_TCM	CD4 TCM	Post-ART_1y vs Pre-HIV
chr14-55101820-55102695	0.506206610635851	0.0595563454694847	0.029	0.027	1	CD4_TCM	CD4 TCM	Post-ART_1y vs Pre-HIV
chr3-197711841-197713098	0.506242431019101	0.0934492204449862	0.198	0.177	1	CD4_TCM	CD4 TCM	Post-ART_1y vs Pre-HIV
chr1-202165713-202165917	0.506292662530004	0.148477793492082	0.018	0.016	1	CD4_TCM	CD4 TCM	Post-ART_1y vs Pre-HIV
chr17-63997705-63999115	0.506328325424697	0.269646496334982	0.12	0.099	1	CD4_TCM	CD4 TCM	Post-ART_1y vs Pre-HIV
chr1-65074642-65075934	0.506340702748825	0.176107196454528	0.054	0.047	1	CD4_TCM	CD4 TCM	Post-ART_1y vs Pre-HIV
chr3-57227166-57229063	0.506353813451908	0.0678474284926542	0.164	0.154	1	CD4_TCM	CD4 TCM	Post-ART_1y vs Pre-HIV
chr12-111444220-111445492	0.506367456201321	0.11535682645015	0.135	0.121	1	CD4_TCM	CD4 TCM	Post-ART_1y vs Pre-HIV
chr13-95833729-95834547	0.506379826756307	0.423963056659856	0.016	0.012	1	CD4_TCM	CD4 TCM	Post-ART_1y vs Pre-HIV
chr1-154404471-154406595	0.506399146961213	0.174612124360465	0.212	0.181	1	CD4_TCM	CD4 TCM	Post-ART_1y vs Pre-HIV
chr3-71372454-71373515	0.506441684480985	0.187477527314141	0.075	0.063	1	CD4_TCM	CD4 TCM	Post-ART_1y vs Pre-HIV
chr7-38463127-38464108	0.506460609446136	0.0467805195831321	0.025	0.023	1	CD4_TCM	CD4 TCM	Post-ART_1y vs Pre-HIV
chr8-22440203-22441790	0.506467394669727	0.161563999414031	0.179	0.158	1	CD4_TCM	CD4 TCM	Post-ART_1y vs Pre-HIV
chr9-131233196-131234439	0.506484802928328	0.274570537056587	0.062	0.051	1	CD4_TCM	CD4 TCM	Post-ART_1y vs Pre-HIV
chr12-52020397-52021019	0.506488086844773	0.106980830080265	0.053	0.049	1	CD4_TCM	CD4 TCM	Post-ART_1y vs Pre-HIV
chr5-131393781-131394501	0.506505403129046	0.201605784462871	0.09	0.076	1	CD4_TCM	CD4 TCM	Post-ART_1y vs Pre-HIV
chr6-137666003-137666802	0.506551276153028	0.290263686693025	0.015	0.012	1	CD4_TCM	CD4 TCM	Post-ART_1y vs Pre-HIV
chr15-66498607-66499113	0.5065859669646	0.409317606683699	0.032	0.025	1	CD4_TCM	CD4 TCM	Post-ART_1y vs Pre-HIV
chr14-55579437-55581560	0.506601275527923	0.025024553497185	0.249	0.238	1	CD4_TCM	CD4 TCM	Post-ART_1y vs Pre-HIV
chr19-40465076-40467262	0.506663145084525	0.0646539498925213	0.442	0.407	1	CD4_TCM	CD4 TCM	Post-ART_1y vs Pre-HIV
chr7-111561191-111562909	0.506707520192403	0.0767332333481876	0.209	0.193	1	CD4_TCM	CD4 TCM	Post-ART_1y vs Pre-HIV
chr7-129144022-129145530	0.506764268995463	0.26492541304284	0.076	0.062	1	CD4_TCM	CD4 TCM	Post-ART_1y vs Pre-HIV
chr22-31943503-31945768	0.506768731161177	0.157477894975798	0.217	0.191	1	CD4_TCM	CD4 TCM	Post-ART_1y vs Pre-HIV
chr2-196267711-196269549	0.50677690743705	0.0266960306379205	0.03	0.03	1	CD4_TCM	CD4 TCM	Post-ART_1y vs Pre-HIV
chr17-39206812-39207314	0.506779790459441	0.117712947953704	0.043	0.039	1	CD4_TCM	CD4 TCM	Post-ART_1y vs Pre-HIV
chr7-142626246-142627559	0.506791474570985	0.0727083956044088	0.018	0.017	1	CD4_TCM	CD4 TCM	Post-ART_1y vs Pre-HIV
chr1-20376724-20377274	0.506805190404269	0.0565846272090251	0.011	0.01	1	CD4_TCM	CD4 TCM	Post-ART_1y vs Pre-HIV
chr16-2147668-2149209	0.506825532898422	0.158112647290745	0.093	0.079	1	CD4_TCM	CD4 TCM	Post-ART_1y vs Pre-HIV
chr6-87929667-87930138	0.506853965988513	0.115944065423109	0.012	0.011	1	CD4_TCM	CD4 TCM	Post-ART_1y vs Pre-HIV
chr7-70307469-70308054	0.506874171555772	0.403215975846225	0.01	0.007	1	CD4_TCM	CD4 TCM	Post-ART_1y vs Pre-HIV
chr19-41309162-41310530	0.506961092606644	0.134206454467522	0.191	0.169	1	CD4_TCM	CD4 TCM	Post-ART_1y vs Pre-HIV
chr17-62484659-62485267	0.506967870783585	0.0446199140638606	0.016	0.015	1	CD4_TCM	CD4 TCM	Post-ART_1y vs Pre-HIV
chr16-641443-643142	0.506995375298304	0.201258765151271	0.093	0.081	1	CD4_TCM	CD4 TCM	Post-ART_1y vs Pre-HIV
chr6-109373270-109374434	0.506999488579598	0.0861127072861096	0.011	0.011	1	CD4_TCM	CD4 TCM	Post-ART_1y vs Pre-HIV
chr17-4554391-4555993	0.507008795438308	0.193125024550931	0.25	0.208	1	CD4_TCM	CD4 TCM	Post-ART_1y vs Pre-HIV
chr11-36593929-36595053	0.507035936762931	0.0458243450994438	0.011	0.01	1	CD4_TCM	CD4 TCM	Post-ART_1y vs Pre-HIV
chr11-120952310-120953146	0.507067277940572	0.494637140728194	0.01	0.007	1	CD4_TCM	CD4 TCM	Post-ART_1y vs Pre-HIV
chr1-154271729-154273175	0.507088555132267	0.162917078286857	0.341	0.298	1	CD4_TCM	CD4 TCM	Post-ART_1y vs Pre-HIV
chr3-160369797-160370177	0.50712701657508	-0.0794051647242697	0.012	0.012	1	CD4_TCM	CD4 TCM	Post-ART_1y vs Pre-HIV
chr17-35241658-35244899	0.50716916308946	0.138446627582281	0.384	0.34	1	CD4_TCM	CD4 TCM	Post-ART_1y vs Pre-HIV
chr14-75577523-75579862	0.507224243891486	0.0974852053499056	0.109	0.102	1	CD4_TCM	CD4 TCM	Post-ART_1y vs Pre-HIV
chr3-38135935-38137667	0.507245040199552	0.146411341804187	0.265	0.228	1	CD4_TCM	CD4 TCM	Post-ART_1y vs Pre-HIV
chr12-89397840-89398725	0.507247883273945	0.40371686440831	0.047	0.036	1	CD4_TCM	CD4 TCM	Post-ART_1y vs Pre-HIV
chr7-151027353-151028968	0.507260813227426	0.128408541467672	0.384	0.34	1	CD4_TCM	CD4 TCM	Post-ART_1y vs Pre-HIV
chrX-7926811-7927912	0.507263970366425	0.28306870441305	0.107	0.084	1	CD4_TCM	CD4 TCM	Post-ART_1y vs Pre-HIV
chr22-22955548-22956247	0.507269198590228	0.203306130723976	0.03	0.025	1	CD4_TCM	CD4 TCM	Post-ART_1y vs Pre-HIV
chr1-15429337-15430053	0.507312427538447	0.11850506472338	0.012	0.01	1	CD4_TCM	CD4 TCM	Post-ART_1y vs Pre-HIV
chr16-66750464-66752078	0.50738466760699	0.0574870808586312	0.2	0.187	1	CD4_TCM	CD4 TCM	Post-ART_1y vs Pre-HIV
chr3-44235542-44236245	0.507393443816898	0.0215768491396537	0.021	0.021	1	CD4_TCM	CD4 TCM	Post-ART_1y vs Pre-HIV
chr12-116702888-116703550	0.507421359876395	0.044005189229241	0.017	0.016	1	CD4_TCM	CD4 TCM	Post-ART_1y vs Pre-HIV
chr16-20904226-20904802	0.507462477408954	-0.00502973072865709	0.02	0.021	1	CD4_TCM	CD4 TCM	Post-ART_1y vs Pre-HIV
chr1-30759696-30760119	0.507474422981736	-0.00193811217868411	0.04	0.038	1	CD4_TCM	CD4 TCM	Post-ART_1y vs Pre-HIV
chr22-36344126-36344854	0.507509542370888	0.352175849330564	0.033	0.025	1	CD4_TCM	CD4 TCM	Post-ART_1y vs Pre-HIV
chr10-102399191-102399825	0.507540184135998	0.120766304323117	0.157	0.14	1	CD4_TCM	CD4 TCM	Post-ART_1y vs Pre-HIV
chr17-46770716-46772418	0.50758819065519	-0.041220752187471	0.031	0.032	1	CD4_TCM	CD4 TCM	Post-ART_1y vs Pre-HIV
chr20-35446526-35447530	0.507605823976226	0.149274199978133	0.077	0.069	1	CD4_TCM	CD4 TCM	Post-ART_1y vs Pre-HIV
chr8-10417249-10418050	0.507701932903329	0.0394401571599299	0.014	0.013	1	CD4_TCM	CD4 TCM	Post-ART_1y vs Pre-HIV
chr1-25035734-25036612	0.507745137437783	-0.0334604599333614	0.017	0.017	1	CD4_TCM	CD4 TCM	Post-ART_1y vs Pre-HIV
chrX-19739189-19740039	0.507746381644212	0.372135740811502	0.02	0.015	1	CD4_TCM	CD4 TCM	Post-ART_1y vs Pre-HIV
chr1-23539337-23540292	0.50775428496826	0.215268610523343	0.142	0.12	1	CD4_TCM	CD4 TCM	Post-ART_1y vs Pre-HIV
chr6-27138885-27140166	0.50777771592452	0.237972548336186	0.091	0.078	1	CD4_TCM	CD4 TCM	Post-ART_1y vs Pre-HIV
chr5-143016496-143017092	0.507781535698624	0.320803703502	0.012	0.01	1	CD4_TCM	CD4 TCM	Post-ART_1y vs Pre-HIV
chr22-24305085-24305654	0.50779130335576	-0.0918176917747875	0.016	0.017	1	CD4_TCM	CD4 TCM	Post-ART_1y vs Pre-HIV
chr21-45820282-45820921	0.507792426586715	0.217415188750774	0.04	0.034	1	CD4_TCM	CD4 TCM	Post-ART_1y vs Pre-HIV
chr5-172806701-172807957	0.507826457392607	0.0700052713264592	0.07	0.064	1	CD4_TCM	CD4 TCM	Post-ART_1y vs Pre-HIV
chrX-120380593-120381031	0.507906241220227	0.0737783574433966	0.013	0.012	1	CD4_TCM	CD4 TCM	Post-ART_1y vs Pre-HIV
chr19-3178278-3180663	0.507912312257843	0.0884644411264577	0.18	0.165	1	CD4_TCM	CD4 TCM	Post-ART_1y vs Pre-HIV
chr13-73708182-73708710	0.507930446934943	0.293820286106183	0.025	0.02	1	CD4_TCM	CD4 TCM	Post-ART_1y vs Pre-HIV
chr7-92527359-92529143	0.507948082410097	0.102287988723548	0.434	0.391	1	CD4_TCM	CD4 TCM	Post-ART_1y vs Pre-HIV
chr7-92244787-92246999	0.507956440203608	0.118305388787661	0.215	0.19	1	CD4_TCM	CD4 TCM	Post-ART_1y vs Pre-HIV
chr2-201260265-201260834	0.507994918147541	0.0894445293916986	0.103	0.094	1	CD4_TCM	CD4 TCM	Post-ART_1y vs Pre-HIV
chr20-13008781-13010347	0.508028238300684	-0.166965211583906	0.011	0.013	1	CD4_TCM	CD4 TCM	Post-ART_1y vs Pre-HIV
chr22-28791594-28793234	0.508045037038134	0.10339142353648	0.026	0.024	1	CD4_TCM	CD4 TCM	Post-ART_1y vs Pre-HIV
chr10-78046942-78047784	0.508047867020798	0.326114675796837	0.035	0.028	1	CD4_TCM	CD4 TCM	Post-ART_1y vs Pre-HIV
chr2-126655619-126656791	0.508068570956398	0.214083237947416	0.075	0.063	1	CD4_TCM	CD4 TCM	Post-ART_1y vs Pre-HIV
chr9-131360602-131361763	0.508078006606592	0.401039642560288	0.011	0.008	1	CD4_TCM	CD4 TCM	Post-ART_1y vs Pre-HIV
chr19-46610999-46612627	0.50807996689888	0.268392818215703	0.093	0.076	1	CD4_TCM	CD4 TCM	Post-ART_1y vs Pre-HIV
chr4-74397802-74399417	0.508081609239356	0.0372406620342192	0.071	0.068	1	CD4_TCM	CD4 TCM	Post-ART_1y vs Pre-HIV
chr22-46262145-46263347	0.508116214044981	0.272173530631359	0.015	0.012	1	CD4_TCM	CD4 TCM	Post-ART_1y vs Pre-HIV
chr21-25456296-25457855	0.508134898271666	0.260676584566525	0.056	0.047	1	CD4_TCM	CD4 TCM	Post-ART_1y vs Pre-HIV
chr2-11129427-11130407	0.50814724687299	0.098088883894482	0.146	0.134	1	CD4_TCM	CD4 TCM	Post-ART_1y vs Pre-HIV
chr11-65454337-65455523	0.508153837254478	0.190383228936939	0.085	0.072	1	CD4_TCM	CD4 TCM	Post-ART_1y vs Pre-HIV
chr9-128060869-128061867	0.508202471825512	0.0481764736937134	0.017	0.015	1	CD4_TCM	CD4 TCM	Post-ART_1y vs Pre-HIV
chr18-32040282-32041349	0.508211823871762	0.320766142547815	0.069	0.053	1	CD4_TCM	CD4 TCM	Post-ART_1y vs Pre-HIV
chr20-431134-431796	0.50823864299866	0.313834462998781	0.011	0.009	1	CD4_TCM	CD4 TCM	Post-ART_1y vs Pre-HIV
chr18-26190227-26190930	0.508281810886325	0.34328608105619	0.028	0.022	1	CD4_TCM	CD4 TCM	Post-ART_1y vs Pre-HIV
chr12-122080399-122080768	0.508348010626533	0.397529052817717	0.011	0.008	1	CD4_TCM	CD4 TCM	Post-ART_1y vs Pre-HIV
chr1-77758843-77760115	0.508353751256553	0.192872871828895	0.236	0.198	1	CD4_TCM	CD4 TCM	Post-ART_1y vs Pre-HIV
chr1-150267965-150269752	0.508354136060578	0.187692899551274	0.18	0.155	1	CD4_TCM	CD4 TCM	Post-ART_1y vs Pre-HIV
chr1-203794927-203796620	0.508356310042193	0.10126335991626	0.271	0.241	1	CD4_TCM	CD4 TCM	Post-ART_1y vs Pre-HIV
chr15-78056153-78057250	0.508368348364842	0.0582959455175702	0.03	0.028	1	CD4_TCM	CD4 TCM	Post-ART_1y vs Pre-HIV
chr4-139554769-139557469	0.508375394001352	0.101532807889344	0.225	0.207	1	CD4_TCM	CD4 TCM	Post-ART_1y vs Pre-HIV
chr3-58568288-58569332	0.508381311507548	0.326325151573687	0.013	0.01	1	CD4_TCM	CD4 TCM	Post-ART_1y vs Pre-HIV
chr15-48975453-48976423	0.50838634180143	0.216791104813452	0.062	0.053	1	CD4_TCM	CD4 TCM	Post-ART_1y vs Pre-HIV
chr6-112285703-112286524	0.508515758560318	0.0185355456640113	0.027	0.025	1	CD4_TCM	CD4 TCM	Post-ART_1y vs Pre-HIV
chr2-65031172-65033527	0.508542023002245	-0.012310889941499	0.027	0.026	1	CD4_TCM	CD4 TCM	Post-ART_1y vs Pre-HIV
chr4-88818546-88818965	0.508548985016516	-0.0166901200555323	0.023	0.022	1	CD4_TCM	CD4 TCM	Post-ART_1y vs Pre-HIV
chr16-88691473-88692476	0.508574822629708	0.397923755593311	0.036	0.027	1	CD4_TCM	CD4 TCM	Post-ART_1y vs Pre-HIV
chr11-65832835-65834370	0.508584853946332	0.111935337998039	0.188	0.168	1	CD4_TCM	CD4 TCM	Post-ART_1y vs Pre-HIV
chr13-112942369-112943960	0.508614725821791	0.207468156526378	0.101	0.086	1	CD4_TCM	CD4 TCM	Post-ART_1y vs Pre-HIV
chr11-119065455-119065726	0.508644131810405	0.463465151894177	0.023	0.017	1	CD4_TCM	CD4 TCM	Post-ART_1y vs Pre-HIV
chr5-126594393-126595484	0.508659042482125	0.281908566457875	0.023	0.018	1	CD4_TCM	CD4 TCM	Post-ART_1y vs Pre-HIV
chr17-7912897-7913241	0.508682644330307	0.261107299632644	0.055	0.044	1	CD4_TCM	CD4 TCM	Post-ART_1y vs Pre-HIV
chr1-43171608-43172853	0.508687841092948	0.198199173790091	0.27	0.229	1	CD4_TCM	CD4 TCM	Post-ART_1y vs Pre-HIV
chr15-85579991-85583091	0.508693964294034	0.113004199824781	0.199	0.179	1	CD4_TCM	CD4 TCM	Post-ART_1y vs Pre-HIV
chr17-75632583-75633435	0.508706215484694	0.378772104319979	0.051	0.04	1	CD4_TCM	CD4 TCM	Post-ART_1y vs Pre-HIV
chr11-119066391-119068231	0.508711931903978	0.150585878628374	0.281	0.25	1	CD4_TCM	CD4 TCM	Post-ART_1y vs Pre-HIV
chr8-37841055-37842512	0.508744354230101	0.280573332224654	0.037	0.03	1	CD4_TCM	CD4 TCM	Post-ART_1y vs Pre-HIV
chr20-34365646-34366324	0.508802798102313	0.441641834451588	0.012	0.008	1	CD4_TCM	CD4 TCM	Post-ART_1y vs Pre-HIV
chr9-85937342-85937686	0.508804306045357	0.529961252743775	0.013	0.008	1	CD4_TCM	CD4 TCM	Post-ART_1y vs Pre-HIV
chr9-33374557-33375582	0.508813340889868	0.0497936979821523	0.035	0.033	1	CD4_TCM	CD4 TCM	Post-ART_1y vs Pre-HIV
chr10-17643413-17644760	0.508848432761681	0.216808625130283	0.258	0.213	1	CD4_TCM	CD4 TCM	Post-ART_1y vs Pre-HIV
chr14-21846079-21847281	0.50885399649899	0.0880618677532206	0.04	0.038	1	CD4_TCM	CD4 TCM	Post-ART_1y vs Pre-HIV
chr13-30147468-30147769	0.508884916537735	0.091336690761942	0.01	0.009	1	CD4_TCM	CD4 TCM	Post-ART_1y vs Pre-HIV
chr2-149586846-149588048	0.50888573099345	0.189243126850709	0.223	0.189	1	CD4_TCM	CD4 TCM	Post-ART_1y vs Pre-HIV
chr13-40147803-40148471	0.508890982213151	-0.243502792924721	0.012	0.014	1	CD4_TCM	CD4 TCM	Post-ART_1y vs Pre-HIV
chr13-22040533-22041441	0.508908068067024	0.0832547564773307	0.01	0.01	1	CD4_TCM	CD4 TCM	Post-ART_1y vs Pre-HIV
chr19-48248980-48250080	0.50891390779501	0.126475571264739	0.084	0.077	1	CD4_TCM	CD4 TCM	Post-ART_1y vs Pre-HIV
chr19-19531924-19532810	0.508920768114598	0.31580187611172	0.091	0.073	1	CD4_TCM	CD4 TCM	Post-ART_1y vs Pre-HIV
chr6-157273206-157275363	0.508946573417008	0.140781145355393	0.311	0.273	1	CD4_TCM	CD4 TCM	Post-ART_1y vs Pre-HIV
chr4-89290629-89291063	0.508990154157129	0.142146256528261	0.019	0.017	1	CD4_TCM	CD4 TCM	Post-ART_1y vs Pre-HIV
chr6-70412713-70414397	0.508999917513105	0.0885327738296582	0.23	0.209	1	CD4_TCM	CD4 TCM	Post-ART_1y vs Pre-HIV
chr6-70371338-70371813	0.509011182551811	-0.05473270665901	0.011	0.011	1	CD4_TCM	CD4 TCM	Post-ART_1y vs Pre-HIV
chr21-14737582-14738272	0.509012260789931	0.0650411703139429	0.023	0.021	1	CD4_TCM	CD4 TCM	Post-ART_1y vs Pre-HIV
chr17-76382855-76385383	0.509021114270141	0.131756229257096	0.16	0.142	1	CD4_TCM	CD4 TCM	Post-ART_1y vs Pre-HIV
chr22-38352836-38353817	0.509029615476694	0.240854012100791	0.056	0.047	1	CD4_TCM	CD4 TCM	Post-ART_1y vs Pre-HIV
chr14-100074692-100075082	0.509032894944631	-0.0997438543791294	0.012	0.012	1	CD4_TCM	CD4 TCM	Post-ART_1y vs Pre-HIV
chr10-89213264-89213565	0.509099155692822	0.416270055064946	0.017	0.013	1	CD4_TCM	CD4 TCM	Post-ART_1y vs Pre-HIV
chr20-31846120-31846884	0.509100238614336	0.143042653337088	0.022	0.019	1	CD4_TCM	CD4 TCM	Post-ART_1y vs Pre-HIV
chr20-46040568-46041230	0.50912508280733	0.413014886511603	0.012	0.009	1	CD4_TCM	CD4 TCM	Post-ART_1y vs Pre-HIV
chr22-41666252-41667724	0.509148825563906	0.184521707136806	0.238	0.204	1	CD4_TCM	CD4 TCM	Post-ART_1y vs Pre-HIV
chr20-57407356-57408008	0.509149179113831	0.337626665372985	0.02	0.015	1	CD4_TCM	CD4 TCM	Post-ART_1y vs Pre-HIV
chr5-55101304-55102813	0.509188793849205	0.120280502827335	0.066	0.059	1	CD4_TCM	CD4 TCM	Post-ART_1y vs Pre-HIV
chr3-172514982-172515401	0.509193145798544	0.43402508607228	0.01	0.007	1	CD4_TCM	CD4 TCM	Post-ART_1y vs Pre-HIV
chr2-157627809-157629434	0.509195006049549	0.0656976146359054	0.183	0.173	1	CD4_TCM	CD4 TCM	Post-ART_1y vs Pre-HIV
chr7-130948104-130948500	0.509200362147261	0.176775164042774	0.031	0.027	1	CD4_TCM	CD4 TCM	Post-ART_1y vs Pre-HIV
chr8-28400739-28402857	0.509202423219834	0.0799550979192	0.45	0.405	1	CD4_TCM	CD4 TCM	Post-ART_1y vs Pre-HIV
chr13-76903067-76903891	0.509243311712552	0.385119503733935	0.024	0.018	1	CD4_TCM	CD4 TCM	Post-ART_1y vs Pre-HIV
chr1-113140205-113141439	0.50927635637356	0.0161534431817545	0.019	0.018	1	CD4_TCM	CD4 TCM	Post-ART_1y vs Pre-HIV
chr14-58330565-58331500	0.50928008506325	0.128481504713046	0.125	0.111	1	CD4_TCM	CD4 TCM	Post-ART_1y vs Pre-HIV
chr3-88113238-88113909	0.509285535481255	0.309496201717502	0.028	0.023	1	CD4_TCM	CD4 TCM	Post-ART_1y vs Pre-HIV
chr8-10589782-10590511	0.509307553875909	0.415546836647059	0.02	0.015	1	CD4_TCM	CD4 TCM	Post-ART_1y vs Pre-HIV
chr7-156969817-156970493	0.509341471380006	0.5211308185257	0.015	0.011	1	CD4_TCM	CD4 TCM	Post-ART_1y vs Pre-HIV
chr16-89909737-89910790	0.509354771313083	0.312312188997106	0.062	0.05	1	CD4_TCM	CD4 TCM	Post-ART_1y vs Pre-HIV
chr3-71010474-71011416	0.509357574495423	0.226563330324377	0.111	0.095	1	CD4_TCM	CD4 TCM	Post-ART_1y vs Pre-HIV
chr19-8307452-8308866	0.509362365480968	0.178935873994702	0.232	0.198	1	CD4_TCM	CD4 TCM	Post-ART_1y vs Pre-HIV
chr9-98097862-98098139	0.509370834160821	-0.10146659338216	0.017	0.018	1	CD4_TCM	CD4 TCM	Post-ART_1y vs Pre-HIV
chr16-351873-354310	0.509397964518414	0.0741633503878497	0.5	0.458	1	CD4_TCM	CD4 TCM	Post-ART_1y vs Pre-HIV
chr12-6463131-6463405	0.509407678565052	0.36515447540051	0.019	0.015	1	CD4_TCM	CD4 TCM	Post-ART_1y vs Pre-HIV
chr1-1307310-1309072	0.509434557481113	0.0360474671203813	0.396	0.364	1	CD4_TCM	CD4 TCM	Post-ART_1y vs Pre-HIV
chr21-42145200-42146049	0.509441863498048	0.155125131582584	0.052	0.045	1	CD4_TCM	CD4 TCM	Post-ART_1y vs Pre-HIV
chr7-135167496-135168318	0.509448527533063	0.135412556507518	0.018	0.017	1	CD4_TCM	CD4 TCM	Post-ART_1y vs Pre-HIV
chr17-979146-980405	0.509457908406753	0.106511728705842	0.22	0.198	1	CD4_TCM	CD4 TCM	Post-ART_1y vs Pre-HIV
chr5-180809433-180811118	0.50945808893277	0.132804961771487	0.465	0.408	1	CD4_TCM	CD4 TCM	Post-ART_1y vs Pre-HIV
chr1-160471141-160471590	0.509472060759213	-0.0929404926996185	0.009	0.01	1	CD4_TCM	CD4 TCM	Post-ART_1y vs Pre-HIV
chr10-124650194-124651942	0.509520954761603	0.251662607630682	0.083	0.065	1	CD4_TCM	CD4 TCM	Post-ART_1y vs Pre-HIV
chr6-57089406-57090291	0.509520962649756	0.143752665602514	0.258	0.23	1	CD4_TCM	CD4 TCM	Post-ART_1y vs Pre-HIV
chr5-139393846-139394452	0.509537484460084	0.22542136241049	0.058	0.049	1	CD4_TCM	CD4 TCM	Post-ART_1y vs Pre-HIV
chr20-57400924-57401453	0.509597741213738	0.0384392237220057	0.014	0.013	1	CD4_TCM	CD4 TCM	Post-ART_1y vs Pre-HIV
chr1-206910939-206911398	0.509621706255496	0.122933133120918	0.03	0.027	1	CD4_TCM	CD4 TCM	Post-ART_1y vs Pre-HIV
chr12-103928645-103931239	0.50962475217386	0.0718519436236748	0.552	0.511	1	CD4_TCM	CD4 TCM	Post-ART_1y vs Pre-HIV
chr17-48548006-48548713	0.509658957331625	0.554854152049052	0.025	0.017	1	CD4_TCM	CD4 TCM	Post-ART_1y vs Pre-HIV
chr10-28179009-28179811	0.509700141034011	0.422472677870169	0.021	0.015	1	CD4_TCM	CD4 TCM	Post-ART_1y vs Pre-HIV
chr14-67526463-67527091	0.509717896074861	0.41705657327732	0.012	0.009	1	CD4_TCM	CD4 TCM	Post-ART_1y vs Pre-HIV
chr13-108325967-108326652	0.509727876956981	0.408379379184675	0.011	0.008	1	CD4_TCM	CD4 TCM	Post-ART_1y vs Pre-HIV
chr1-159015287-159016047	0.5097656075124	-0.0302594787462493	0.049	0.048	1	CD4_TCM	CD4 TCM	Post-ART_1y vs Pre-HIV
chr18-23864278-23865057	0.509777853445749	0.0693183716616508	0.017	0.016	1	CD4_TCM	CD4 TCM	Post-ART_1y vs Pre-HIV
chr10-121886879-121887337	0.509829455247184	0.236625047608922	0.01	0.008	1	CD4_TCM	CD4 TCM	Post-ART_1y vs Pre-HIV
chr10-69572252-69573784	0.509858510203569	0.400327870654941	0.014	0.01	1	CD4_TCM	CD4 TCM	Post-ART_1y vs Pre-HIV
chr4-107930708-107932363	0.509877016215593	0.178796837581799	0.195	0.166	1	CD4_TCM	CD4 TCM	Post-ART_1y vs Pre-HIV
chr2-88015533-88017553	0.509908019121417	0.243266922990448	0.216	0.181	1	CD4_TCM	CD4 TCM	Post-ART_1y vs Pre-HIV
chr15-41482914-41483864	0.50992451063362	0.208166171822972	0.028	0.024	1	CD4_TCM	CD4 TCM	Post-ART_1y vs Pre-HIV
chr16-79283522-79283954	0.509935434815635	0.305473849045268	0.029	0.023	1	CD4_TCM	CD4 TCM	Post-ART_1y vs Pre-HIV
chrX-153900571-153901282	0.509973445342965	-0.013451510191107	0.029	0.028	1	CD4_TCM	CD4 TCM	Post-ART_1y vs Pre-HIV
chr3-10164322-10165885	0.509993956262488	0.156151947755875	0.112	0.099	1	CD4_TCM	CD4 TCM	Post-ART_1y vs Pre-HIV
chr6-125793891-125794207	0.510016350526731	-0.14636230006798	0.015	0.016	1	CD4_TCM	CD4 TCM	Post-ART_1y vs Pre-HIV
chr20-2206804-2207989	0.51005596674475	0.317408405549433	0.03	0.023	1	CD4_TCM	CD4 TCM	Post-ART_1y vs Pre-HIV
chr10-22002270-22004219	0.510059402694532	0.0538154382458139	0.286	0.264	1	CD4_TCM	CD4 TCM	Post-ART_1y vs Pre-HIV
chr5-119324107-119324686	0.510074126067822	0.381307199533931	0.015	0.011	1	CD4_TCM	CD4 TCM	Post-ART_1y vs Pre-HIV
chr15-89430305-89431109	0.510089274591982	0.274153672098364	0.062	0.05	1	CD4_TCM	CD4 TCM	Post-ART_1y vs Pre-HIV
chr5-82173575-82174953	0.510103577901042	-0.00976165926179862	0.021	0.021	1	CD4_TCM	CD4 TCM	Post-ART_1y vs Pre-HIV
chr7-5665087-5665695	0.510126260990731	0.365025398506312	0.028	0.022	1	CD4_TCM	CD4 TCM	Post-ART_1y vs Pre-HIV
chr7-45110310-45112206	0.510144754916426	0.206817751981556	0.334	0.284	1	CD4_TCM	CD4 TCM	Post-ART_1y vs Pre-HIV
chr19-45778997-45780193	0.510156233308427	0.0858338232271054	0.104	0.096	1	CD4_TCM	CD4 TCM	Post-ART_1y vs Pre-HIV
chr10-128186836-128188471	0.510161051540588	0.135718348906018	0.027	0.024	1	CD4_TCM	CD4 TCM	Post-ART_1y vs Pre-HIV
chr2-98473178-98474347	0.51016770521108	0.110540785077356	0.03	0.028	1	CD4_TCM	CD4 TCM	Post-ART_1y vs Pre-HIV
chr17-31310192-31310632	0.510184286390153	0.30996414474422	0.082	0.065	1	CD4_TCM	CD4 TCM	Post-ART_1y vs Pre-HIV
chr5-151125089-151126631	0.510187537365883	0.116394311667165	0.045	0.041	1	CD4_TCM	CD4 TCM	Post-ART_1y vs Pre-HIV
chr3-47989672-47990294	0.510197022084857	0.0619526477209109	0.031	0.029	1	CD4_TCM	CD4 TCM	Post-ART_1y vs Pre-HIV
chr16-70369571-70370433	0.510209698470072	0.081695986768942	0.025	0.022	1	CD4_TCM	CD4 TCM	Post-ART_1y vs Pre-HIV
chr8-67342316-67344270	0.510250312694741	0.0319436261537482	0.212	0.201	1	CD4_TCM	CD4 TCM	Post-ART_1y vs Pre-HIV
chr17-76074650-76075531	0.510292781871251	0.431242853702102	0.029	0.021	1	CD4_TCM	CD4 TCM	Post-ART_1y vs Pre-HIV
chr5-180648740-180650508	0.510305624566753	0.154688398578438	0.019	0.017	1	CD4_TCM	CD4 TCM	Post-ART_1y vs Pre-HIV
chr15-50247462-50248649	0.510335300405296	0.1656029958462	0.035	0.03	1	CD4_TCM	CD4 TCM	Post-ART_1y vs Pre-HIV
chr1-23606899-23607541	0.510345052747157	0.361995930856679	0.022	0.017	1	CD4_TCM	CD4 TCM	Post-ART_1y vs Pre-HIV
chr12-96212036-96212290	0.51038732486939	-0.0285399541271874	0.01	0.01	1	CD4_TCM	CD4 TCM	Post-ART_1y vs Pre-HIV
chr11-122690322-122691917	0.510445214961178	0.158695494082114	0.039	0.033	1	CD4_TCM	CD4 TCM	Post-ART_1y vs Pre-HIV
chr9-72024840-72025469	0.510518735672373	-0.0523217857134797	0.018	0.018	1	CD4_TCM	CD4 TCM	Post-ART_1y vs Pre-HIV
chr16-1610058-1611110	0.510545773128615	0.0826789731813442	0.184	0.172	1	CD4_TCM	CD4 TCM	Post-ART_1y vs Pre-HIV
chr1-223123303-223124093	0.510570722435318	0.143204649726633	0.042	0.037	1	CD4_TCM	CD4 TCM	Post-ART_1y vs Pre-HIV
chr19-47698774-47699655	0.51058122055962	0.130126757893608	0.022	0.019	1	CD4_TCM	CD4 TCM	Post-ART_1y vs Pre-HIV
chr6-3229446-3229862	0.510603890737542	0.297477718977927	0.019	0.015	1	CD4_TCM	CD4 TCM	Post-ART_1y vs Pre-HIV
chr8-20380576-20381061	0.510607887032374	0.413020177370487	0.011	0.008	1	CD4_TCM	CD4 TCM	Post-ART_1y vs Pre-HIV
chr17-39672010-39672394	0.510611260705258	0.496841777172889	0.01	0.007	1	CD4_TCM	CD4 TCM	Post-ART_1y vs Pre-HIV
chr17-59786155-59787224	0.510619407122248	0.157132294321354	0.25	0.219	1	CD4_TCM	CD4 TCM	Post-ART_1y vs Pre-HIV
chr3-133805163-133806481	0.510630355069348	0.168322760015916	0.268	0.232	1	CD4_TCM	CD4 TCM	Post-ART_1y vs Pre-HIV
chr8-93699860-93701104	0.510639944445311	0.269306843124429	0.029	0.023	1	CD4_TCM	CD4 TCM	Post-ART_1y vs Pre-HIV
chr4-80183426-80185142	0.510694770807556	0.219210576768325	0.252	0.212	1	CD4_TCM	CD4 TCM	Post-ART_1y vs Pre-HIV
chr22-20116373-20118214	0.510783725340262	0.106367513064284	0.348	0.311	1	CD4_TCM	CD4 TCM	Post-ART_1y vs Pre-HIV
chr2-219542849-219544290	0.510789417930447	0.13173995059814	0.277	0.244	1	CD4_TCM	CD4 TCM	Post-ART_1y vs Pre-HIV
chr18-48948457-48950344	0.510800357519563	0.106553414063185	0.149	0.134	1	CD4_TCM	CD4 TCM	Post-ART_1y vs Pre-HIV
chr19-49676074-49678616	0.510828782924366	0.0930617782267791	0.481	0.427	1	CD4_TCM	CD4 TCM	Post-ART_1y vs Pre-HIV
chr16-87874923-87875489	0.510860799961959	-0.0468259028822327	0.023	0.023	1	CD4_TCM	CD4 TCM	Post-ART_1y vs Pre-HIV
chr16-89315304-89316643	0.510900332998083	0.0641228746332609	0.156	0.144	1	CD4_TCM	CD4 TCM	Post-ART_1y vs Pre-HIV
chr6-90472645-90474108	0.510901031538579	0.381782811431543	0.031	0.023	1	CD4_TCM	CD4 TCM	Post-ART_1y vs Pre-HIV
chr12-64758608-64759894	0.510925335901465	0.101865294762935	0.192	0.173	1	CD4_TCM	CD4 TCM	Post-ART_1y vs Pre-HIV
chr5-112963268-112964332	0.510953140713564	0.350576039687298	0.032	0.025	1	CD4_TCM	CD4 TCM	Post-ART_1y vs Pre-HIV
chr6-155142777-155143755	0.510995528188697	0.0845898706353472	0.017	0.016	1	CD4_TCM	CD4 TCM	Post-ART_1y vs Pre-HIV
chr12-67554909-67555895	0.511035767128764	0.0764452109472002	0.019	0.017	1	CD4_TCM	CD4 TCM	Post-ART_1y vs Pre-HIV
chr14-100224021-100224721	0.511037790481671	-0.166339396003164	0.016	0.018	1	CD4_TCM	CD4 TCM	Post-ART_1y vs Pre-HIV
chr3-160448834-160450391	0.511043328914954	0.102980272064708	0.297	0.266	1	CD4_TCM	CD4 TCM	Post-ART_1y vs Pre-HIV
chr16-23847670-23849250	0.511044925156014	0.14272244437162	0.042	0.036	1	CD4_TCM	CD4 TCM	Post-ART_1y vs Pre-HIV
chr15-74994899-74996296	0.511086396748198	0.198693113726752	0.135	0.116	1	CD4_TCM	CD4 TCM	Post-ART_1y vs Pre-HIV
chr5-1666867-1668606	0.511108929811394	0.0690525963399682	0.029	0.028	1	CD4_TCM	CD4 TCM	Post-ART_1y vs Pre-HIV
chr1-204452694-204453580	0.511123754333597	0.0702843590133262	0.081	0.075	1	CD4_TCM	CD4 TCM	Post-ART_1y vs Pre-HIV
chr6-89410897-89412890	0.511127805526259	0.21894583308089	0.1	0.086	1	CD4_TCM	CD4 TCM	Post-ART_1y vs Pre-HIV
chr11-6606061-6606332	0.511128561043527	0.0621138824737621	0.016	0.015	1	CD4_TCM	CD4 TCM	Post-ART_1y vs Pre-HIV
chr1-151944394-151946725	0.511169328781745	0.120973014248574	0.186	0.163	1	CD4_TCM	CD4 TCM	Post-ART_1y vs Pre-HIV
chr18-77111560-77112663	0.511184855044098	0.136331098732377	0.014	0.013	1	CD4_TCM	CD4 TCM	Post-ART_1y vs Pre-HIV
chr13-44575594-44578201	0.511197658117755	0.130353171486197	0.422	0.368	1	CD4_TCM	CD4 TCM	Post-ART_1y vs Pre-HIV
chr5-43602371-43604253	0.511204855553057	0.0923105178470784	0.205	0.188	1	CD4_TCM	CD4 TCM	Post-ART_1y vs Pre-HIV
chrX-119004518-119005248	0.511207069497793	0.421046886500003	0.018	0.013	1	CD4_TCM	CD4 TCM	Post-ART_1y vs Pre-HIV
chr17-77427359-77428927	0.511247839073112	-0.0750400986565518	0.013	0.013	1	CD4_TCM	CD4 TCM	Post-ART_1y vs Pre-HIV
chr2-9786834-9787351	0.511257709525031	-0.251832350172041	0.012	0.013	1	CD4_TCM	CD4 TCM	Post-ART_1y vs Pre-HIV
chr17-39636562-39637948	0.511281905462362	0.175201470711045	0.216	0.183	1	CD4_TCM	CD4 TCM	Post-ART_1y vs Pre-HIV
chr3-138332276-138332751	0.511358557309759	0.383784833102165	0.013	0.01	1	CD4_TCM	CD4 TCM	Post-ART_1y vs Pre-HIV
chr9-93119619-93120695	0.511388615423693	0.0432121448209073	0.027	0.025	1	CD4_TCM	CD4 TCM	Post-ART_1y vs Pre-HIV
chr3-69198953-69199828	0.51141207362107	0.243320572774924	0.053	0.043	1	CD4_TCM	CD4 TCM	Post-ART_1y vs Pre-HIV
chr10-43815964-43816816	0.511425021347708	0.125355232678622	0.027	0.024	1	CD4_TCM	CD4 TCM	Post-ART_1y vs Pre-HIV
chr16-53549780-53550491	0.511429175110495	0.161414681138574	0.022	0.019	1	CD4_TCM	CD4 TCM	Post-ART_1y vs Pre-HIV
chr17-4900535-4901277	0.511441822604101	0.311821392955364	0.093	0.073	1	CD4_TCM	CD4 TCM	Post-ART_1y vs Pre-HIV
chr3-48788367-48789066	0.511479068804505	0.103654521344227	0.011	0.01	1	CD4_TCM	CD4 TCM	Post-ART_1y vs Pre-HIV
chr9-14692452-14693851	0.51150200362657	0.0519211640059676	0.044	0.04	1	CD4_TCM	CD4 TCM	Post-ART_1y vs Pre-HIV
chr11-130434282-130435246	0.511508457030484	0.278582401243785	0.065	0.053	1	CD4_TCM	CD4 TCM	Post-ART_1y vs Pre-HIV
chr15-72319341-72320700	0.511522956655885	0.106209257031336	0.143	0.127	1	CD4_TCM	CD4 TCM	Post-ART_1y vs Pre-HIV
chr2-134671569-134671842	0.51153277767397	0.47138203820897	0.01	0.008	1	CD4_TCM	CD4 TCM	Post-ART_1y vs Pre-HIV
chr4-37890315-37891980	0.511534391484093	0.211439132806705	0.129	0.11	1	CD4_TCM	CD4 TCM	Post-ART_1y vs Pre-HIV
chr20-44738666-44739153	0.511550160744586	0.0317857954360123	0.011	0.011	1	CD4_TCM	CD4 TCM	Post-ART_1y vs Pre-HIV
chr8-30076033-30077282	0.511565617275424	0.224605357400893	0.088	0.075	1	CD4_TCM	CD4 TCM	Post-ART_1y vs Pre-HIV
chr2-238462515-238463157	0.511619096580844	0.0239270212088103	0.01	0.01	1	CD4_TCM	CD4 TCM	Post-ART_1y vs Pre-HIV
chr11-107798872-107799776	0.511628203160687	0.536358423399983	0.015	0.01	1	CD4_TCM	CD4 TCM	Post-ART_1y vs Pre-HIV
chr17-28717144-28718386	0.511635874911415	0.0330309197132301	0.037	0.035	1	CD4_TCM	CD4 TCM	Post-ART_1y vs Pre-HIV
chr22-46563040-46564268	0.511659037329852	0.0968135202332219	0.055	0.05	1	CD4_TCM	CD4 TCM	Post-ART_1y vs Pre-HIV
chr2-224583984-224586877	0.511671500398214	0.108086406515934	0.425	0.383	1	CD4_TCM	CD4 TCM	Post-ART_1y vs Pre-HIV
chr11-64165370-64166650	0.511699710977214	0.253695482291316	0.105	0.085	1	CD4_TCM	CD4 TCM	Post-ART_1y vs Pre-HIV
chr11-12133490-12134589	0.511713994215639	0.406641510703082	0.016	0.012	1	CD4_TCM	CD4 TCM	Post-ART_1y vs Pre-HIV
chr8-144357492-144359117	0.511715029118036	0.174086328044441	0.185	0.16	1	CD4_TCM	CD4 TCM	Post-ART_1y vs Pre-HIV
chr13-114128539-114129510	0.511751402785209	0.0391434167140183	0.129	0.121	1	CD4_TCM	CD4 TCM	Post-ART_1y vs Pre-HIV
chr12-101917203-101918050	0.511788815631149	0.360592000174521	0.021	0.016	1	CD4_TCM	CD4 TCM	Post-ART_1y vs Pre-HIV
chr17-18038207-18040313	0.511794658553301	0.138593424753796	0.413	0.362	1	CD4_TCM	CD4 TCM	Post-ART_1y vs Pre-HIV
chr1-39268019-39268585	0.511804650223345	-0.0501688386406189	0.016	0.017	1	CD4_TCM	CD4 TCM	Post-ART_1y vs Pre-HIV
chr14-49623895-49624434	0.511822302926763	0.255339605732078	0.038	0.032	1	CD4_TCM	CD4 TCM	Post-ART_1y vs Pre-HIV
chr3-49295134-49295931	0.511823034822296	0.137125112065557	0.022	0.02	1	CD4_TCM	CD4 TCM	Post-ART_1y vs Pre-HIV
chr5-40388035-40388646	0.511830015912206	0.647594355877106	0.01	0.006	1	CD4_TCM	CD4 TCM	Post-ART_1y vs Pre-HIV
chr6-34791254-34793304	0.511849930155388	0.178570158797001	0.171	0.146	1	CD4_TCM	CD4 TCM	Post-ART_1y vs Pre-HIV
chr3-72100111-72101250	0.511852437125128	0.0911507719511286	0.052	0.046	1	CD4_TCM	CD4 TCM	Post-ART_1y vs Pre-HIV
chr12-92608264-92609243	0.511893789958055	0.0413258584095422	0.012	0.012	1	CD4_TCM	CD4 TCM	Post-ART_1y vs Pre-HIV
chr6-125802513-125803505	0.511898868526223	0.472023533779632	0.011	0.008	1	CD4_TCM	CD4 TCM	Post-ART_1y vs Pre-HIV
chr2-197200102-197200883	0.511901553594394	0.629411081068378	0.013	0.008	1	CD4_TCM	CD4 TCM	Post-ART_1y vs Pre-HIV
chr1-154198810-154199566	0.511902667490636	0.340736609609707	0.031	0.024	1	CD4_TCM	CD4 TCM	Post-ART_1y vs Pre-HIV
chr3-98022870-98023578	0.511909037294568	0.164895522147106	0.034	0.029	1	CD4_TCM	CD4 TCM	Post-ART_1y vs Pre-HIV
chr6-106117335-106118065	0.511929615787425	0.128265872824236	0.117	0.106	1	CD4_TCM	CD4 TCM	Post-ART_1y vs Pre-HIV
chr5-176533876-176534099	0.512036241808656	0.111498161199405	0.035	0.032	1	CD4_TCM	CD4 TCM	Post-ART_1y vs Pre-HIV
chr3-36958388-36959054	0.512054598846176	0.110148346743	0.052	0.047	1	CD4_TCM	CD4 TCM	Post-ART_1y vs Pre-HIV
chr6-134372490-134374171	0.512092782066331	0.477292966821022	0.017	0.012	1	CD4_TCM	CD4 TCM	Post-ART_1y vs Pre-HIV
chr9-32579181-32580032	0.512094908941273	0.474820559885295	0.025	0.018	1	CD4_TCM	CD4 TCM	Post-ART_1y vs Pre-HIV
chr10-3934779-3935588	0.512109979572304	0.112076731716258	0.054	0.049	1	CD4_TCM	CD4 TCM	Post-ART_1y vs Pre-HIV
chr22-24324517-24325383	0.512112535097693	0.115177511079862	0.01	0.01	1	CD4_TCM	CD4 TCM	Post-ART_1y vs Pre-HIV
chr2-106159686-106161358	0.512177024118317	0.0721468800675447	0.117	0.112	1	CD4_TCM	CD4 TCM	Post-ART_1y vs Pre-HIV
chr11-68471477-68472426	0.512254185058107	-0.0606954965299082	0.022	0.021	1	CD4_TCM	CD4 TCM	Post-ART_1y vs Pre-HIV
chr12-121224589-121225063	0.512254800864752	0.119797225445903	0.031	0.028	1	CD4_TCM	CD4 TCM	Post-ART_1y vs Pre-HIV
chr19-42184045-42184682	0.51227251879998	0.153683449019699	0.026	0.023	1	CD4_TCM	CD4 TCM	Post-ART_1y vs Pre-HIV
chr14-81169324-81170921	0.512297518634936	0.197420987948489	0.231	0.197	1	CD4_TCM	CD4 TCM	Post-ART_1y vs Pre-HIV
chr12-106246935-106249367	0.512358086587595	0.119123997488463	0.17	0.152	1	CD4_TCM	CD4 TCM	Post-ART_1y vs Pre-HIV
chr12-111403281-111403615	0.512391681813686	0.359547367354863	0.031	0.024	1	CD4_TCM	CD4 TCM	Post-ART_1y vs Pre-HIV
chr19-42301750-42303176	0.512518300747592	0.174667850281465	0.192	0.167	1	CD4_TCM	CD4 TCM	Post-ART_1y vs Pre-HIV
chr7-152706427-152707300	0.512539445025072	0.0632918783403582	0.012	0.012	1	CD4_TCM	CD4 TCM	Post-ART_1y vs Pre-HIV
chr12-57046810-57047920	0.512554161201056	0.0589286918060479	0.014	0.012	1	CD4_TCM	CD4 TCM	Post-ART_1y vs Pre-HIV
chr6-37187158-37187749	0.512560782748262	0.260322160848187	0.014	0.011	1	CD4_TCM	CD4 TCM	Post-ART_1y vs Pre-HIV
chr12-110014927-110015472	0.512575832701106	0.037548691183074	0.019	0.019	1	CD4_TCM	CD4 TCM	Post-ART_1y vs Pre-HIV
chr12-50514856-50515202	0.512583455636878	0.00269544211162298	0.01	0.01	1	CD4_TCM	CD4 TCM	Post-ART_1y vs Pre-HIV
chr16-526679-529484	0.512627007927971	0.112492254403253	0.358	0.319	1	CD4_TCM	CD4 TCM	Post-ART_1y vs Pre-HIV
chr10-30783595-30785614	0.512640249040246	0.123200282223477	0.112	0.099	1	CD4_TCM	CD4 TCM	Post-ART_1y vs Pre-HIV
chr1-236066561-236067287	0.512677194575243	0.159068230899874	0.036	0.029	1	CD4_TCM	CD4 TCM	Post-ART_1y vs Pre-HIV
chr5-172066089-172067189	0.512677220289719	0.107922976817036	0.124	0.111	1	CD4_TCM	CD4 TCM	Post-ART_1y vs Pre-HIV
chr11-35165053-35167098	0.512687047059539	0.183238668648241	0.317	0.27	1	CD4_TCM	CD4 TCM	Post-ART_1y vs Pre-HIV
chrX-19904427-19905146	0.512692887348349	0.429292068709113	0.019	0.014	1	CD4_TCM	CD4 TCM	Post-ART_1y vs Pre-HIV
chr2-233114222-233115090	0.512734832965058	0.0108514414233971	0.012	0.012	1	CD4_TCM	CD4 TCM	Post-ART_1y vs Pre-HIV
chr6-42048173-42049110	0.512739521723145	0.19542282450282	0.196	0.169	1	CD4_TCM	CD4 TCM	Post-ART_1y vs Pre-HIV
chr20-46361360-46361619	0.51274262861073	0.406681167518502	0.026	0.019	1	CD4_TCM	CD4 TCM	Post-ART_1y vs Pre-HIV
chr16-66270052-66270797	0.512769438100373	0.0866632860473153	0.013	0.012	1	CD4_TCM	CD4 TCM	Post-ART_1y vs Pre-HIV
chr8-37779640-37780349	0.512769936763886	0.123009323722362	0.025	0.022	1	CD4_TCM	CD4 TCM	Post-ART_1y vs Pre-HIV
chr4-1002127-1003008	0.512772850412913	0.335488711588701	0.019	0.015	1	CD4_TCM	CD4 TCM	Post-ART_1y vs Pre-HIV
chr5-87081100-87082065	0.512788679898875	0.388475623765338	0.016	0.013	1	CD4_TCM	CD4 TCM	Post-ART_1y vs Pre-HIV
chr6-73652642-73655129	0.51280092110236	0.127743883214541	0.321	0.283	1	CD4_TCM	CD4 TCM	Post-ART_1y vs Pre-HIV
chr17-38868564-38870843	0.512805008305156	0.140568371694229	0.381	0.332	1	CD4_TCM	CD4 TCM	Post-ART_1y vs Pre-HIV
chr17-39239456-39239919	0.512860353312412	0.199404932440387	0.052	0.045	1	CD4_TCM	CD4 TCM	Post-ART_1y vs Pre-HIV
chr6-137767802-137768865	0.512891001934379	0.199127094849059	0.023	0.02	1	CD4_TCM	CD4 TCM	Post-ART_1y vs Pre-HIV
chr6-44338031-44338890	0.51290641319101	0.0856176516207774	0.03	0.028	1	CD4_TCM	CD4 TCM	Post-ART_1y vs Pre-HIV
chr17-19976974-19978702	0.512908836024296	0.10640511998555	0.234	0.208	1	CD4_TCM	CD4 TCM	Post-ART_1y vs Pre-HIV
chr14-106694540-106695129	0.512945408699983	0.10430143505124	0.027	0.024	1	CD4_TCM	CD4 TCM	Post-ART_1y vs Pre-HIV
chr1-121516073-121517013	0.512977731229903	0.344431594687133	0.072	0.055	1	CD4_TCM	CD4 TCM	Post-ART_1y vs Pre-HIV
chr1-156746472-156747469	0.512979254872589	0.0522036063585474	0.046	0.044	1	CD4_TCM	CD4 TCM	Post-ART_1y vs Pre-HIV
chr2-160427588-160428624	0.512979585526136	0.070662067766734	0.045	0.042	1	CD4_TCM	CD4 TCM	Post-ART_1y vs Pre-HIV
chr14-93112833-93113592	0.512988199302547	0.0596642738829338	0.055	0.052	1	CD4_TCM	CD4 TCM	Post-ART_1y vs Pre-HIV
chr12-53197242-53198180	0.513004960607983	0.000346647647261111	0.022	0.023	1	CD4_TCM	CD4 TCM	Post-ART_1y vs Pre-HIV
chrX-155262790-155264732	0.513018812091115	0.230158362508309	0.094	0.079	1	CD4_TCM	CD4 TCM	Post-ART_1y vs Pre-HIV
chr7-76461770-76461982	0.513039038409674	-0.000152587657588299	0.011	0.01	1	CD4_TCM	CD4 TCM	Post-ART_1y vs Pre-HIV
chr4-878713-880035	0.513060047793811	0.236179883630126	0.069	0.058	1	CD4_TCM	CD4 TCM	Post-ART_1y vs Pre-HIV
chr5-134289316-134289897	0.513075185608231	0.369129659807162	0.023	0.017	1	CD4_TCM	CD4 TCM	Post-ART_1y vs Pre-HIV
chr4-110510809-110511294	0.513086369336128	0.454043640308577	0.016	0.012	1	CD4_TCM	CD4 TCM	Post-ART_1y vs Pre-HIV
chr18-63399703-63400249	0.513089354902338	0.41858252264344	0.027	0.02	1	CD4_TCM	CD4 TCM	Post-ART_1y vs Pre-HIV
chr6-32153392-32154981	0.51310830268271	0.247456624778873	0.142	0.119	1	CD4_TCM	CD4 TCM	Post-ART_1y vs Pre-HIV
chr17-43677558-43678255	0.513116769326041	0.342818605571735	0.054	0.043	1	CD4_TCM	CD4 TCM	Post-ART_1y vs Pre-HIV
chr3-152192723-152194509	0.513179056923493	0.253007612625122	0.088	0.072	1	CD4_TCM	CD4 TCM	Post-ART_1y vs Pre-HIV
chr6-158002562-158003384	0.5131953412947	0.352920364950163	0.01	0.008	1	CD4_TCM	CD4 TCM	Post-ART_1y vs Pre-HIV
chr7-140923588-140925353	0.513202130683367	0.0991499084737792	0.319	0.283	1	CD4_TCM	CD4 TCM	Post-ART_1y vs Pre-HIV
chr8-60924983-60928003	0.513252892590178	-0.000832769882419981	0.082	0.079	1	CD4_TCM	CD4 TCM	Post-ART_1y vs Pre-HIV
chr2-231482484-231484267	0.513293211652794	0.172214688002391	0.129	0.113	1	CD4_TCM	CD4 TCM	Post-ART_1y vs Pre-HIV
chr12-52558663-52560318	0.5133029328868	-0.118737116687708	0.015	0.015	1	CD4_TCM	CD4 TCM	Post-ART_1y vs Pre-HIV
chr7-25179327-25180865	0.513305478499914	0.161326861393683	0.235	0.205	1	CD4_TCM	CD4 TCM	Post-ART_1y vs Pre-HIV
chr17-68181908-68182610	0.513331833634822	0.386848462503869	0.02	0.015	1	CD4_TCM	CD4 TCM	Post-ART_1y vs Pre-HIV
chr5-150155370-150156298	0.513376983306089	-0.0324263863354473	0.014	0.014	1	CD4_TCM	CD4 TCM	Post-ART_1y vs Pre-HIV
chr1-156726588-156726885	0.513401783763514	0.42743629496333	0.025	0.018	1	CD4_TCM	CD4 TCM	Post-ART_1y vs Pre-HIV
chr4-185004721-185005557	0.513412025610312	0.261068778446217	0.038	0.031	1	CD4_TCM	CD4 TCM	Post-ART_1y vs Pre-HIV
chr2-39436360-39438285	0.513416899140706	0.218780340896793	0.103	0.087	1	CD4_TCM	CD4 TCM	Post-ART_1y vs Pre-HIV
chr11-118695554-118696087	0.513466141515068	0.166124762510643	0.017	0.015	1	CD4_TCM	CD4 TCM	Post-ART_1y vs Pre-HIV
chr11-57323967-57325897	0.513503853401842	0.0805513281133804	0.292	0.266	1	CD4_TCM	CD4 TCM	Post-ART_1y vs Pre-HIV
chr18-3067186-3068017	0.51351451430398	-0.14408309251916	0.009	0.01	1	CD4_TCM	CD4 TCM	Post-ART_1y vs Pre-HIV
chr7-50415780-50417301	0.513535587933021	-0.184072920305732	0.01	0.012	1	CD4_TCM	CD4 TCM	Post-ART_1y vs Pre-HIV
chr19-17830298-17831460	0.513574961916808	0.237821092149674	0.043	0.037	1	CD4_TCM	CD4 TCM	Post-ART_1y vs Pre-HIV
chr13-113385156-113385873	0.513583578841397	0.390220049449209	0.016	0.013	1	CD4_TCM	CD4 TCM	Post-ART_1y vs Pre-HIV
chr3-13484931-13486421	0.51358734616805	0.42022534768595	0.016	0.012	1	CD4_TCM	CD4 TCM	Post-ART_1y vs Pre-HIV
chr12-121786999-121787384	0.513604708619341	0.116277688589701	0.043	0.039	1	CD4_TCM	CD4 TCM	Post-ART_1y vs Pre-HIV
chr5-58581701-58583562	0.513620700136855	-0.105977228659997	0.009	0.01	1	CD4_TCM	CD4 TCM	Post-ART_1y vs Pre-HIV
chr7-44044132-44046011	0.513627068390472	0.083889534887247	0.178	0.16	1	CD4_TCM	CD4 TCM	Post-ART_1y vs Pre-HIV
chr15-65881659-65882417	0.513686237931716	0.322865856479571	0.013	0.01	1	CD4_TCM	CD4 TCM	Post-ART_1y vs Pre-HIV
chr2-197869222-197870305	0.51370205973435	0.172803599492817	0.142	0.123	1	CD4_TCM	CD4 TCM	Post-ART_1y vs Pre-HIV
chr17-75171628-75172354	0.51370828534177	0.331089017328633	0.048	0.037	1	CD4_TCM	CD4 TCM	Post-ART_1y vs Pre-HIV
chr2-72833056-72833696	0.513717284309153	-0.070369753004643	0.009	0.01	1	CD4_TCM	CD4 TCM	Post-ART_1y vs Pre-HIV
chr11-14907288-14908257	0.513725469949177	0.301242632936335	0.074	0.058	1	CD4_TCM	CD4 TCM	Post-ART_1y vs Pre-HIV
chr17-8867178-8867919	0.513756631297818	0.53382296446194	0.01	0.007	1	CD4_TCM	CD4 TCM	Post-ART_1y vs Pre-HIV
chr1-205396841-205397430	0.513772049592391	0.1487451043002	0.017	0.015	1	CD4_TCM	CD4 TCM	Post-ART_1y vs Pre-HIV
chr20-56442093-56443093	0.513827749062215	0.446459445028688	0.01	0.008	1	CD4_TCM	CD4 TCM	Post-ART_1y vs Pre-HIV
chr11-6505357-6506015	0.513835577698792	0.144583313178757	0.012	0.011	1	CD4_TCM	CD4 TCM	Post-ART_1y vs Pre-HIV
chr4-153248445-153249840	0.513885591901762	0.0934424538696399	0.153	0.139	1	CD4_TCM	CD4 TCM	Post-ART_1y vs Pre-HIV
chr7-24826054-24827005	0.513913817598392	0.0741780287645155	0.021	0.02	1	CD4_TCM	CD4 TCM	Post-ART_1y vs Pre-HIV
chrX-48712680-48714235	0.513926988562318	0.178800572051189	0.073	0.064	1	CD4_TCM	CD4 TCM	Post-ART_1y vs Pre-HIV
chr16-23509613-23510868	0.51399981630076	0.0822753327414192	0.146	0.135	1	CD4_TCM	CD4 TCM	Post-ART_1y vs Pre-HIV
chr1-175029217-175030132	0.514002312871879	0.286018016488105	0.093	0.078	1	CD4_TCM	CD4 TCM	Post-ART_1y vs Pre-HIV
chr2-46296407-46299751	0.514021023119609	0.184204870554764	0.188	0.162	1	CD4_TCM	CD4 TCM	Post-ART_1y vs Pre-HIV
chr20-24931116-24932232	0.514042251937522	0.416111632729383	0.012	0.009	1	CD4_TCM	CD4 TCM	Post-ART_1y vs Pre-HIV
chr3-195994198-195994621	0.514066306231987	0.0764791224451979	0.025	0.023	1	CD4_TCM	CD4 TCM	Post-ART_1y vs Pre-HIV
chr11-587512-588570	0.514154374840164	-0.0721073666840746	0.071	0.072	1	CD4_TCM	CD4 TCM	Post-ART_1y vs Pre-HIV
chr5-157271525-157272727	0.514167394466197	0.1892674530455	0.24	0.203	1	CD4_TCM	CD4 TCM	Post-ART_1y vs Pre-HIV
chr8-141417261-141418275	0.514207109714311	-0.00136431887194455	0.043	0.042	1	CD4_TCM	CD4 TCM	Post-ART_1y vs Pre-HIV
chr6-35494059-35494514	0.514210053234255	0.0174204697130875	0.01	0.01	1	CD4_TCM	CD4 TCM	Post-ART_1y vs Pre-HIV
chr2-20962501-20963312	0.51421509710376	0.451451745578393	0.014	0.01	1	CD4_TCM	CD4 TCM	Post-ART_1y vs Pre-HIV
chr17-47889468-47890294	0.514225641855415	0.284849432105407	0.078	0.064	1	CD4_TCM	CD4 TCM	Post-ART_1y vs Pre-HIV
chr2-445023-445602	0.514284238125706	-0.0442615760850122	0.011	0.011	1	CD4_TCM	CD4 TCM	Post-ART_1y vs Pre-HIV
chr22-22820275-22821084	0.514288906911674	0.117468351854162	0.039	0.035	1	CD4_TCM	CD4 TCM	Post-ART_1y vs Pre-HIV
chr16-30010242-30011920	0.514342958277259	0.15748057388728	0.048	0.044	1	CD4_TCM	CD4 TCM	Post-ART_1y vs Pre-HIV
chr1-93845701-93848163	0.514367328324258	0.0741117450413964	0.401	0.36	1	CD4_TCM	CD4 TCM	Post-ART_1y vs Pre-HIV
chr11-58567622-58568590	0.514374238319031	0.253773972023052	0.061	0.05	1	CD4_TCM	CD4 TCM	Post-ART_1y vs Pre-HIV
chr17-1347605-1348003	0.514374873358865	0.133588031049102	0.01	0.009	1	CD4_TCM	CD4 TCM	Post-ART_1y vs Pre-HIV
chr16-8675126-8675452	0.514391765739552	-0.0465560366196422	0.018	0.019	1	CD4_TCM	CD4 TCM	Post-ART_1y vs Pre-HIV
chr4-76067337-76068000	0.514421493778817	0.0589609304620882	0.016	0.015	1	CD4_TCM	CD4 TCM	Post-ART_1y vs Pre-HIV
chr17-77388947-77390489	0.514442861879737	0.28035178886229	0.111	0.088	1	CD4_TCM	CD4 TCM	Post-ART_1y vs Pre-HIV
chr12-47078771-47081421	0.51446000762853	0.0671391690410341	0.134	0.122	1	CD4_TCM	CD4 TCM	Post-ART_1y vs Pre-HIV
chr12-95473065-95474844	0.514470205851894	0.20057316589499	0.206	0.175	1	CD4_TCM	CD4 TCM	Post-ART_1y vs Pre-HIV
chr9-114154898-114157169	0.514471465226262	0.0551733438028208	0.036	0.033	1	CD4_TCM	CD4 TCM	Post-ART_1y vs Pre-HIV
chr2-237626745-237628211	0.514483235100133	0.162970496446492	0.032	0.029	1	CD4_TCM	CD4 TCM	Post-ART_1y vs Pre-HIV
chr22-35230902-35231829	0.514529750569455	0.0878469591520852	0.028	0.026	1	CD4_TCM	CD4 TCM	Post-ART_1y vs Pre-HIV
chr8-81080094-81080668	0.514535760041892	0.0682117744756372	0.029	0.027	1	CD4_TCM	CD4 TCM	Post-ART_1y vs Pre-HIV
chr7-140672367-140673844	0.514615528315616	0.127477687950077	0.182	0.164	1	CD4_TCM	CD4 TCM	Post-ART_1y vs Pre-HIV
chr13-41502361-41503040	0.514657695528059	0.331328701337164	0.018	0.014	1	CD4_TCM	CD4 TCM	Post-ART_1y vs Pre-HIV
chr9-137606898-137607477	0.514696983130155	0.144883609506264	0.017	0.014	1	CD4_TCM	CD4 TCM	Post-ART_1y vs Pre-HIV
chr7-107660286-107662029	0.514755188814433	0.0730689112830971	0.032	0.031	1	CD4_TCM	CD4 TCM	Post-ART_1y vs Pre-HIV
chr10-92591189-92593423	0.514764822544179	0.148420615784066	0.344	0.304	1	CD4_TCM	CD4 TCM	Post-ART_1y vs Pre-HIV
chr19-23273044-23274537	0.514773890663557	0.123894789758729	0.174	0.157	1	CD4_TCM	CD4 TCM	Post-ART_1y vs Pre-HIV
chr1-221829093-221830138	0.514790626253552	-0.0337207418822594	0.023	0.022	1	CD4_TCM	CD4 TCM	Post-ART_1y vs Pre-HIV
chr2-159209548-159210309	0.514874125724269	-0.0308058958370814	0.015	0.015	1	CD4_TCM	CD4 TCM	Post-ART_1y vs Pre-HIV
chr16-70064781-70066442	0.514876157857157	0.184449017240744	0.254	0.217	1	CD4_TCM	CD4 TCM	Post-ART_1y vs Pre-HIV
chr17-30124962-30125690	0.514908508111766	0.381716374620456	0.02	0.015	1	CD4_TCM	CD4 TCM	Post-ART_1y vs Pre-HIV
chr6-53303294-53303964	0.514915228238407	0.388970803672761	0.015	0.011	1	CD4_TCM	CD4 TCM	Post-ART_1y vs Pre-HIV
chr2-27085542-27087255	0.514930645963374	0.116237940408065	0.338	0.298	1	CD4_TCM	CD4 TCM	Post-ART_1y vs Pre-HIV
chr17-45639837-45640725	0.51497243892423	0.0878814042048783	0.022	0.021	1	CD4_TCM	CD4 TCM	Post-ART_1y vs Pre-HIV
chr7-100493195-100494218	0.514991863268484	0.103865934422646	0.038	0.035	1	CD4_TCM	CD4 TCM	Post-ART_1y vs Pre-HIV
chr17-76151642-76152334	0.514998078917649	0.231379043889734	0.02	0.017	1	CD4_TCM	CD4 TCM	Post-ART_1y vs Pre-HIV
chr1-112706409-112707601	0.515003030002661	0.166346834547182	0.085	0.075	1	CD4_TCM	CD4 TCM	Post-ART_1y vs Pre-HIV
chr13-40982446-40983124	0.515021208304436	0.278600983344858	0.104	0.082	1	CD4_TCM	CD4 TCM	Post-ART_1y vs Pre-HIV
chr17-32754670-32755421	0.515037525339823	0.322483635839631	0.025	0.019	1	CD4_TCM	CD4 TCM	Post-ART_1y vs Pre-HIV
chr14-91409864-91410288	0.515048030003341	0.0395500047520345	0.052	0.05	1	CD4_TCM	CD4 TCM	Post-ART_1y vs Pre-HIV
chr10-12122169-12123082	0.515103375326587	-0.0449674113249023	0.03	0.03	1	CD4_TCM	CD4 TCM	Post-ART_1y vs Pre-HIV
chr5-141567381-141567802	0.515118348988108	0.531503704950167	0.014	0.009	1	CD4_TCM	CD4 TCM	Post-ART_1y vs Pre-HIV
chr11-2299156-2299588	0.515120462282882	0.120827143446071	0.01	0.009	1	CD4_TCM	CD4 TCM	Post-ART_1y vs Pre-HIV
chr6-45421556-45424803	0.515121291253315	0.0941392190759107	0.19	0.172	1	CD4_TCM	CD4 TCM	Post-ART_1y vs Pre-HIV
chr3-106068145-106069208	0.515133009787107	0.276693757026236	0.012	0.01	1	CD4_TCM	CD4 TCM	Post-ART_1y vs Pre-HIV
chr15-60507493-60508697	0.515150509525886	0.288932143855599	0.068	0.054	1	CD4_TCM	CD4 TCM	Post-ART_1y vs Pre-HIV
chr6-32999920-33000942	0.515153486295014	-0.125636741052573	0.01	0.01	1	CD4_TCM	CD4 TCM	Post-ART_1y vs Pre-HIV
chr1-9121468-9122425	0.515155668250902	0.351428211537165	0.019	0.015	1	CD4_TCM	CD4 TCM	Post-ART_1y vs Pre-HIV
chr12-107287405-107288333	0.515159008543091	0.500645700829792	0.01	0.007	1	CD4_TCM	CD4 TCM	Post-ART_1y vs Pre-HIV
chr15-85044145-85044714	0.515170585840749	0.302402696170738	0.013	0.011	1	CD4_TCM	CD4 TCM	Post-ART_1y vs Pre-HIV
chr11-44095264-44096634	0.515182000969258	0.0922851037393686	0.112	0.104	1	CD4_TCM	CD4 TCM	Post-ART_1y vs Pre-HIV
chr3-101813743-101814011	0.51520244038919	0.465634643959726	0.013	0.009	1	CD4_TCM	CD4 TCM	Post-ART_1y vs Pre-HIV
chr18-63935922-63937280	0.515205199832421	0.185416785908248	0.034	0.029	1	CD4_TCM	CD4 TCM	Post-ART_1y vs Pre-HIV
chr12-54032239-54033613	0.515245473444294	0.121524425774717	0.028	0.025	1	CD4_TCM	CD4 TCM	Post-ART_1y vs Pre-HIV
chr12-122190533-122191359	0.515266513218408	0.320342086390152	0.029	0.023	1	CD4_TCM	CD4 TCM	Post-ART_1y vs Pre-HIV
chr11-134252504-134254174	0.515267819544528	0.132388742283871	0.3	0.267	1	CD4_TCM	CD4 TCM	Post-ART_1y vs Pre-HIV
chr5-76174746-76176449	0.515305210180827	0.0538817554695807	0.024	0.022	1	CD4_TCM	CD4 TCM	Post-ART_1y vs Pre-HIV
chr7-77657651-77658231	0.51531817178067	0.39080272594166	0.016	0.013	1	CD4_TCM	CD4 TCM	Post-ART_1y vs Pre-HIV
chr11-3021072-3021512	0.515417504067894	0.441449708807015	0.018	0.014	1	CD4_TCM	CD4 TCM	Post-ART_1y vs Pre-HIV
chr7-6729070-6730539	0.515426024083531	0.129964532286412	0.095	0.086	1	CD4_TCM	CD4 TCM	Post-ART_1y vs Pre-HIV
chr8-142402089-142404216	0.515465622796022	0.070044448456426	0.2	0.182	1	CD4_TCM	CD4 TCM	Post-ART_1y vs Pre-HIV
chr17-18382639-18383564	0.515474603821994	0.345870508833498	0.018	0.013	1	CD4_TCM	CD4 TCM	Post-ART_1y vs Pre-HIV
chr19-18520103-18520513	0.515500238076082	0.181309298137818	0.05	0.042	1	CD4_TCM	CD4 TCM	Post-ART_1y vs Pre-HIV
chr18-45997576-45998640	0.515513834136988	0.131888308462488	0.03	0.026	1	CD4_TCM	CD4 TCM	Post-ART_1y vs Pre-HIV
chr6-34246555-34246890	0.51555593901342	0.0835656491723404	0.018	0.017	1	CD4_TCM	CD4 TCM	Post-ART_1y vs Pre-HIV
chr5-159002831-159003801	0.515556466067471	0.210047496822178	0.023	0.02	1	CD4_TCM	CD4 TCM	Post-ART_1y vs Pre-HIV
chr1-168081155-168082572	0.515567820465961	0.0776276613793079	0.027	0.025	1	CD4_TCM	CD4 TCM	Post-ART_1y vs Pre-HIV
chr1-67142610-67143292	0.515571300880958	0.456361602214274	0.011	0.008	1	CD4_TCM	CD4 TCM	Post-ART_1y vs Pre-HIV
chr11-46294979-46296146	0.515607260744988	0.185702674126564	0.103	0.087	1	CD4_TCM	CD4 TCM	Post-ART_1y vs Pre-HIV
chr22-19419013-19420472	0.515637547182663	0.0820901264689069	0.059	0.056	1	CD4_TCM	CD4 TCM	Post-ART_1y vs Pre-HIV
chr1-185237789-185238774	0.515661759572221	0.209308550837235	0.015	0.013	1	CD4_TCM	CD4 TCM	Post-ART_1y vs Pre-HIV
chr3-193592430-193594061	0.515664269113092	0.0958504633672452	0.149	0.134	1	CD4_TCM	CD4 TCM	Post-ART_1y vs Pre-HIV
chr6-168894743-168895604	0.515690205950467	0.221826412979518	0.032	0.027	1	CD4_TCM	CD4 TCM	Post-ART_1y vs Pre-HIV
chr18-11688831-11690411	0.515693311128345	-0.0474435535824829	0.016	0.016	1	CD4_TCM	CD4 TCM	Post-ART_1y vs Pre-HIV
chr6-87138763-87139939	0.51570732627852	0.299263618809521	0.032	0.026	1	CD4_TCM	CD4 TCM	Post-ART_1y vs Pre-HIV
chr11-75531726-75532649	0.515716504566759	0.125433997954936	0.065	0.058	1	CD4_TCM	CD4 TCM	Post-ART_1y vs Pre-HIV
chr3-32371147-32372407	0.51572801079001	0.361222180005832	0.029	0.023	1	CD4_TCM	CD4 TCM	Post-ART_1y vs Pre-HIV
chr18-77899743-77900628	0.515776393394836	0.194874704236606	0.034	0.029	1	CD4_TCM	CD4 TCM	Post-ART_1y vs Pre-HIV
chr11-795702-796676	0.515807540116874	0.203004199942319	0.172	0.145	1	CD4_TCM	CD4 TCM	Post-ART_1y vs Pre-HIV
chr6-2998358-3000448	0.515843549615806	0.0646354735970205	0.335	0.311	1	CD4_TCM	CD4 TCM	Post-ART_1y vs Pre-HIV
chr2-174844061-174844743	0.515846586353535	0.35088281088292	0.012	0.009	1	CD4_TCM	CD4 TCM	Post-ART_1y vs Pre-HIV
chr7-75156186-75157444	0.515848165190508	0.330960797447861	0.082	0.062	1	CD4_TCM	CD4 TCM	Post-ART_1y vs Pre-HIV
chr19-11535533-11536407	0.515867530223079	0.308276081027612	0.086	0.068	1	CD4_TCM	CD4 TCM	Post-ART_1y vs Pre-HIV
chr10-4234364-4235486	0.515898860330539	-0.0406538380439185	0.017	0.017	1	CD4_TCM	CD4 TCM	Post-ART_1y vs Pre-HIV
chr6-157227597-157228239	0.51591412687192	0.131977053163109	0.019	0.017	1	CD4_TCM	CD4 TCM	Post-ART_1y vs Pre-HIV
chr5-95283633-95285386	0.515919187442076	-0.00578921609892724	0.013	0.013	1	CD4_TCM	CD4 TCM	Post-ART_1y vs Pre-HIV
chr1-228212647-228214414	0.515922937295945	0.210123450122681	0.211	0.177	1	CD4_TCM	CD4 TCM	Post-ART_1y vs Pre-HIV
chr2-237687429-237688072	0.515965316021854	0.103656226893688	0.21	0.187	1	CD4_TCM	CD4 TCM	Post-ART_1y vs Pre-HIV
chr21-45128324-45129538	0.516002197198178	0.260675769209489	0.048	0.04	1	CD4_TCM	CD4 TCM	Post-ART_1y vs Pre-HIV
chr14-104977618-104978636	0.516009362814984	0.0640875886490098	0.057	0.054	1	CD4_TCM	CD4 TCM	Post-ART_1y vs Pre-HIV
chr19-41321622-41322032	0.516027599445222	0.0578904418663004	0.01	0.01	1	CD4_TCM	CD4 TCM	Post-ART_1y vs Pre-HIV
chr8-8344680-8345038	0.516037340132849	0.437003674382161	0.01	0.007	1	CD4_TCM	CD4 TCM	Post-ART_1y vs Pre-HIV
chr10-124417885-124419439	0.516069124427134	0.133426053714449	0.3	0.264	1	CD4_TCM	CD4 TCM	Post-ART_1y vs Pre-HIV
chr15-31482767-31484308	0.516085266960409	0.14564899189558	0.091	0.08	1	CD4_TCM	CD4 TCM	Post-ART_1y vs Pre-HIV
chr7-7595185-7596534	0.516091757230797	-0.0487048113756039	0.012	0.012	1	CD4_TCM	CD4 TCM	Post-ART_1y vs Pre-HIV
chr20-56439727-56441031	0.516105661657095	0.366891959167751	0.044	0.033	1	CD4_TCM	CD4 TCM	Post-ART_1y vs Pre-HIV
chr4-153471393-153472148	0.516131772297613	0.0784357656067289	0.086	0.081	1	CD4_TCM	CD4 TCM	Post-ART_1y vs Pre-HIV
chr12-98424639-98425188	0.516131839582336	0.0191059595871632	0.012	0.012	1	CD4_TCM	CD4 TCM	Post-ART_1y vs Pre-HIV
chrX-65985740-65986570	0.516159351696593	0.0833617149414234	0.024	0.023	1	CD4_TCM	CD4 TCM	Post-ART_1y vs Pre-HIV
chr7-44018505-44019657	0.516220503818656	0.097872165301075	0.278	0.252	1	CD4_TCM	CD4 TCM	Post-ART_1y vs Pre-HIV
chr1-6742812-6744178	0.516237031164808	0.364985009784143	0.014	0.011	1	CD4_TCM	CD4 TCM	Post-ART_1y vs Pre-HIV
chr9-133700785-133703806	0.516241607423153	0.260699294398929	0.191	0.159	1	CD4_TCM	CD4 TCM	Post-ART_1y vs Pre-HIV
chr3-195862796-195863938	0.516257637140069	-0.0209602401219144	0.027	0.027	1	CD4_TCM	CD4 TCM	Post-ART_1y vs Pre-HIV
chr2-210169625-210172244	0.516307789402351	0.0755254147463341	0.301	0.275	1	CD4_TCM	CD4 TCM	Post-ART_1y vs Pre-HIV
chr16-30874431-30876803	0.516336515752118	0.182875558225484	0.238	0.205	1	CD4_TCM	CD4 TCM	Post-ART_1y vs Pre-HIV
chr1-28244122-28244341	0.516344744751865	0.349538203681705	0.021	0.017	1	CD4_TCM	CD4 TCM	Post-ART_1y vs Pre-HIV
chr19-1837169-1838091	0.516381143985995	0.0860237864701667	0.049	0.046	1	CD4_TCM	CD4 TCM	Post-ART_1y vs Pre-HIV
chr11-67371200-67372033	0.516389999414937	0.108664238130752	0.035	0.032	1	CD4_TCM	CD4 TCM	Post-ART_1y vs Pre-HIV
chr17-81396640-81397223	0.516444342695217	0.117672220686656	0.032	0.029	1	CD4_TCM	CD4 TCM	Post-ART_1y vs Pre-HIV
chr13-45046786-45048029	0.516513952932519	0.127023336551415	0.059	0.052	1	CD4_TCM	CD4 TCM	Post-ART_1y vs Pre-HIV
chr9-94638348-94640056	0.51651645627921	0.212530982119654	0.031	0.027	1	CD4_TCM	CD4 TCM	Post-ART_1y vs Pre-HIV
chr13-98569041-98569903	0.516540769000033	0.505351673568613	0.012	0.008	1	CD4_TCM	CD4 TCM	Post-ART_1y vs Pre-HIV
chrX-154733797-154734866	0.516568119650059	0.343231373639131	0.043	0.033	1	CD4_TCM	CD4 TCM	Post-ART_1y vs Pre-HIV
chr1-26899399-26901028	0.516573120420274	0.27005732256223	0.153	0.126	1	CD4_TCM	CD4 TCM	Post-ART_1y vs Pre-HIV
chr10-72272663-72275023	0.516613410964344	0.134265695668285	0.358	0.319	1	CD4_TCM	CD4 TCM	Post-ART_1y vs Pre-HIV
chr10-88809807-88810811	0.51662246702984	0.407275423808431	0.026	0.019	1	CD4_TCM	CD4 TCM	Post-ART_1y vs Pre-HIV
chr2-121718233-121719244	0.516640021755396	0.0727776452236686	0.032	0.03	1	CD4_TCM	CD4 TCM	Post-ART_1y vs Pre-HIV
chr16-89484885-89485553	0.516660877670702	0.36455629435046	0.024	0.018	1	CD4_TCM	CD4 TCM	Post-ART_1y vs Pre-HIV
chr13-50132434-50132872	0.516704560275184	0.313694867472828	0.016	0.012	1	CD4_TCM	CD4 TCM	Post-ART_1y vs Pre-HIV
chr10-119703836-119704992	0.516726562122084	0.378481506591258	0.012	0.009	1	CD4_TCM	CD4 TCM	Post-ART_1y vs Pre-HIV
chr20-44909350-44910876	0.516748301351562	0.177758700275973	0.127	0.109	1	CD4_TCM	CD4 TCM	Post-ART_1y vs Pre-HIV
chr3-44439116-44441077	0.516785506042581	0.0635832843201762	0.075	0.071	1	CD4_TCM	CD4 TCM	Post-ART_1y vs Pre-HIV
chr20-58236588-58237427	0.516839891796116	0.260498994994671	0.1	0.082	1	CD4_TCM	CD4 TCM	Post-ART_1y vs Pre-HIV
chr4-88940312-88940871	0.516840195209476	-0.0178346030340144	0.01	0.01	1	CD4_TCM	CD4 TCM	Post-ART_1y vs Pre-HIV
chr22-40323504-40325642	0.516847274892268	0.212885442733142	0.159	0.134	1	CD4_TCM	CD4 TCM	Post-ART_1y vs Pre-HIV
chr11-65421241-65421668	0.516881090308124	0.152782662389403	0.16	0.14	1	CD4_TCM	CD4 TCM	Post-ART_1y vs Pre-HIV
chr4-139175725-139178714	0.516933150045111	0.118414976302818	0.372	0.326	1	CD4_TCM	CD4 TCM	Post-ART_1y vs Pre-HIV
chr10-72263619-72263943	0.516955361751038	0.407589185643239	0.029	0.022	1	CD4_TCM	CD4 TCM	Post-ART_1y vs Pre-HIV
chr1-91021026-91022665	0.517000581578854	0.0760583621873141	0.374	0.342	1	CD4_TCM	CD4 TCM	Post-ART_1y vs Pre-HIV
chr11-108466431-108467991	0.517007125091073	0.178446460136064	0.277	0.24	1	CD4_TCM	CD4 TCM	Post-ART_1y vs Pre-HIV
chr1-226109466-226111097	0.517027616894306	0.0925767411212504	0.123	0.112	1	CD4_TCM	CD4 TCM	Post-ART_1y vs Pre-HIV
chr2-95401783-95403582	0.517028051063213	0.130831792698856	0.162	0.145	1	CD4_TCM	CD4 TCM	Post-ART_1y vs Pre-HIV
chr22-23848985-23850045	0.517043228549694	0.298447552184247	0.119	0.094	1	CD4_TCM	CD4 TCM	Post-ART_1y vs Pre-HIV
chr3-152302441-152302812	0.517093219922971	0.0277534013739045	0.034	0.031	1	CD4_TCM	CD4 TCM	Post-ART_1y vs Pre-HIV
chr8-17922244-17924261	0.517118376473541	0.116493377445863	0.456	0.408	1	CD4_TCM	CD4 TCM	Post-ART_1y vs Pre-HIV
chr17-40124254-40124728	0.51714613208721	0.00305490127805808	0.013	0.013	1	CD4_TCM	CD4 TCM	Post-ART_1y vs Pre-HIV
chrX-19776604-19777473	0.517191999167447	0.350773743706764	0.025	0.019	1	CD4_TCM	CD4 TCM	Post-ART_1y vs Pre-HIV
chr7-36780783-36781411	0.517225763220684	0.0864301691499052	0.051	0.047	1	CD4_TCM	CD4 TCM	Post-ART_1y vs Pre-HIV
chr11-62310836-62311914	0.517234083148458	0.305591772281685	0.049	0.038	1	CD4_TCM	CD4 TCM	Post-ART_1y vs Pre-HIV
chr5-152026229-152027293	0.517252833612948	0.175864024473797	0.028	0.024	1	CD4_TCM	CD4 TCM	Post-ART_1y vs Pre-HIV
chr22-35350340-35351279	0.517259273618404	0.107250366830722	0.117	0.106	1	CD4_TCM	CD4 TCM	Post-ART_1y vs Pre-HIV
chr1-6439966-6441016	0.517266929425306	0.0780873348233257	0.073	0.069	1	CD4_TCM	CD4 TCM	Post-ART_1y vs Pre-HIV
chr1-146036502-146038420	0.517305312965814	0.2012776861085	0.263	0.223	1	CD4_TCM	CD4 TCM	Post-ART_1y vs Pre-HIV
chr16-50354689-50355216	0.517316743996639	0.425402159706617	0.019	0.013	1	CD4_TCM	CD4 TCM	Post-ART_1y vs Pre-HIV
chr7-51162578-51163247	0.517338144358502	0.280292628395058	0.016	0.013	1	CD4_TCM	CD4 TCM	Post-ART_1y vs Pre-HIV
chr19-10388594-10389372	0.517393412900902	0.351655605227443	0.04	0.031	1	CD4_TCM	CD4 TCM	Post-ART_1y vs Pre-HIV
chr22-30591195-30592568	0.517412799210007	0.151851090981964	0.32	0.277	1	CD4_TCM	CD4 TCM	Post-ART_1y vs Pre-HIV
chr5-151148554-151148907	0.517428718680115	0.412600218045256	0.016	0.012	1	CD4_TCM	CD4 TCM	Post-ART_1y vs Pre-HIV
chr19-3626011-3627357	0.517440268076033	0.160961180224811	0.365	0.313	1	CD4_TCM	CD4 TCM	Post-ART_1y vs Pre-HIV
chr2-28377891-28379424	0.517447949878926	0.420559341028993	0.02	0.014	1	CD4_TCM	CD4 TCM	Post-ART_1y vs Pre-HIV
chr22-50326328-50327879	0.517455097963223	0.118433032235409	0.11	0.098	1	CD4_TCM	CD4 TCM	Post-ART_1y vs Pre-HIV
chr5-157197143-157197394	0.517471074917439	-0.0215967388778839	0.026	0.026	1	CD4_TCM	CD4 TCM	Post-ART_1y vs Pre-HIV
chr2-38725831-38726267	0.517541549284737	0.0960520360391315	0.034	0.031	1	CD4_TCM	CD4 TCM	Post-ART_1y vs Pre-HIV
chr12-96236162-96236785	0.517543591443446	0.0674865079292726	0.036	0.034	1	CD4_TCM	CD4 TCM	Post-ART_1y vs Pre-HIV
chr11-35214414-35215244	0.517544253739193	-0.130599472428382	0.017	0.017	1	CD4_TCM	CD4 TCM	Post-ART_1y vs Pre-HIV
chr1-34865515-34866889	0.517545391293777	0.131789087561105	0.169	0.15	1	CD4_TCM	CD4 TCM	Post-ART_1y vs Pre-HIV
chr2-32009165-32011847	0.517616268915283	0.0418700633227349	0.231	0.219	1	CD4_TCM	CD4 TCM	Post-ART_1y vs Pre-HIV
chr5-110752875-110753231	0.517639581804125	0.307840679080168	0.012	0.01	1	CD4_TCM	CD4 TCM	Post-ART_1y vs Pre-HIV
chr14-65566904-65567617	0.517661955097345	-0.0614314689387188	0.009	0.01	1	CD4_TCM	CD4 TCM	Post-ART_1y vs Pre-HIV
chr22-21981979-21983013	0.51770191440236	0.265738173084276	0.09	0.073	1	CD4_TCM	CD4 TCM	Post-ART_1y vs Pre-HIV
chr1-161165370-161167211	0.517712948032225	0.0790178560332681	0.361	0.323	1	CD4_TCM	CD4 TCM	Post-ART_1y vs Pre-HIV
chr17-47531527-47532443	0.517721935814405	0.0556350544443318	0.03	0.028	1	CD4_TCM	CD4 TCM	Post-ART_1y vs Pre-HIV
chr7-128343150-128344144	0.517741633130852	0.221538182382439	0.206	0.17	1	CD4_TCM	CD4 TCM	Post-ART_1y vs Pre-HIV
chr9-71604178-71604831	0.51777245016739	0.341316314087736	0.02	0.016	1	CD4_TCM	CD4 TCM	Post-ART_1y vs Pre-HIV
chr15-63668213-63669463	0.517773174551957	0.415980311765741	0.031	0.024	1	CD4_TCM	CD4 TCM	Post-ART_1y vs Pre-HIV
chr5-154940519-154941451	0.517776366247903	0.225731990681272	0.124	0.101	1	CD4_TCM	CD4 TCM	Post-ART_1y vs Pre-HIV
chr17-13594594-13595099	0.51778523548033	0.441712192379597	0.02	0.015	1	CD4_TCM	CD4 TCM	Post-ART_1y vs Pre-HIV
chr19-7515631-7516617	0.517798978047759	0.196597752093756	0.021	0.018	1	CD4_TCM	CD4 TCM	Post-ART_1y vs Pre-HIV
chr22-26588093-26590725	0.517808007276933	0.0657223025020364	0.216	0.198	1	CD4_TCM	CD4 TCM	Post-ART_1y vs Pre-HIV
chr7-139108158-139110136	0.517836630521301	0.164711605811388	0.288	0.251	1	CD4_TCM	CD4 TCM	Post-ART_1y vs Pre-HIV
chr8-66432185-66432762	0.517839576947099	0.109279615722035	0.08	0.073	1	CD4_TCM	CD4 TCM	Post-ART_1y vs Pre-HIV
chr16-50196557-50197107	0.517876814049342	0.0598266218407053	0.021	0.019	1	CD4_TCM	CD4 TCM	Post-ART_1y vs Pre-HIV
chr1-54121320-54122139	0.517898436626648	0.0655659209833561	0.017	0.016	1	CD4_TCM	CD4 TCM	Post-ART_1y vs Pre-HIV
chr16-75555197-75556671	0.517903887717451	0.0808768292595696	0.232	0.211	1	CD4_TCM	CD4 TCM	Post-ART_1y vs Pre-HIV
chr2-177551937-177553281	0.517936577705771	0.201112743863504	0.276	0.23	1	CD4_TCM	CD4 TCM	Post-ART_1y vs Pre-HIV
chr7-72878764-72880261	0.517944751816594	0.102641913353612	0.091	0.083	1	CD4_TCM	CD4 TCM	Post-ART_1y vs Pre-HIV
chr11-64844112-64845169	0.517966197993358	0.159683981276282	0.182	0.156	1	CD4_TCM	CD4 TCM	Post-ART_1y vs Pre-HIV
chr5-139774796-139776365	0.517993350768076	0.073318757747213	0.055	0.052	1	CD4_TCM	CD4 TCM	Post-ART_1y vs Pre-HIV
chr19-48983212-48983972	0.518084553974918	0.11546768284408	0.02	0.018	1	CD4_TCM	CD4 TCM	Post-ART_1y vs Pre-HIV
chr21-29348090-29348844	0.518086326172166	0.381132711366658	0.017	0.013	1	CD4_TCM	CD4 TCM	Post-ART_1y vs Pre-HIV
chr2-127355289-127355746	0.518133269262678	0.354160835816468	0.016	0.013	1	CD4_TCM	CD4 TCM	Post-ART_1y vs Pre-HIV
chr1-109214827-109215028	0.518163826319386	0.000106314093666349	0.013	0.013	1	CD4_TCM	CD4 TCM	Post-ART_1y vs Pre-HIV
chr5-132489876-132491891	0.51816441625685	0.056619776174049	0.431	0.395	1	CD4_TCM	CD4 TCM	Post-ART_1y vs Pre-HIV
chr6-16759169-16763394	0.51816894606528	0.109523874020322	0.477	0.427	1	CD4_TCM	CD4 TCM	Post-ART_1y vs Pre-HIV
chr1-84771874-84772893	0.518180526400566	0.335277842954881	0.027	0.021	1	CD4_TCM	CD4 TCM	Post-ART_1y vs Pre-HIV
chr7-135661443-135663203	0.518214889759969	0.114364395708893	0.23	0.206	1	CD4_TCM	CD4 TCM	Post-ART_1y vs Pre-HIV
chr3-142577670-142579235	0.518222224517344	0.172083085764826	0.289	0.248	1	CD4_TCM	CD4 TCM	Post-ART_1y vs Pre-HIV
chr11-128632119-128632439	0.518279204883511	0.0423807736304687	0.016	0.015	1	CD4_TCM	CD4 TCM	Post-ART_1y vs Pre-HIV
chr2-64203740-64205002	0.518287895691965	0.305091127586107	0.051	0.04	1	CD4_TCM	CD4 TCM	Post-ART_1y vs Pre-HIV
chr13-97368771-97369812	0.518289179819568	0.451274322387135	0.019	0.014	1	CD4_TCM	CD4 TCM	Post-ART_1y vs Pre-HIV
chr6-30541468-30542743	0.518312112451629	0.105099371694405	0.13	0.12	1	CD4_TCM	CD4 TCM	Post-ART_1y vs Pre-HIV
chr14-105174169-105174922	0.518354484565922	0.140663971088041	0.03	0.026	1	CD4_TCM	CD4 TCM	Post-ART_1y vs Pre-HIV
chr2-234291755-234293108	0.518376535390636	0.197766449302154	0.255	0.217	1	CD4_TCM	CD4 TCM	Post-ART_1y vs Pre-HIV
chr7-159209058-159209947	0.518439697683651	0.260667628062306	0.011	0.009	1	CD4_TCM	CD4 TCM	Post-ART_1y vs Pre-HIV
chr13-27170207-27172764	0.518443138756546	0.0150754941538696	0.307	0.289	1	CD4_TCM	CD4 TCM	Post-ART_1y vs Pre-HIV
chr18-47755917-47756731	0.518460770332546	0.326391170052117	0.011	0.008	1	CD4_TCM	CD4 TCM	Post-ART_1y vs Pre-HIV
chr1-149740116-149740592	0.518476762842842	0.560368128144453	0.011	0.007	1	CD4_TCM	CD4 TCM	Post-ART_1y vs Pre-HIV
chr12-14453664-14454480	0.518478175255227	-0.0600735251249631	0.012	0.013	1	CD4_TCM	CD4 TCM	Post-ART_1y vs Pre-HIV
chr9-98107868-98109282	0.518506214645247	0.0410179240266433	0.063	0.059	1	CD4_TCM	CD4 TCM	Post-ART_1y vs Pre-HIV
chr11-3416831-3417282	0.518549770052767	0.438718123813913	0.025	0.018	1	CD4_TCM	CD4 TCM	Post-ART_1y vs Pre-HIV
chr11-59144131-59145878	0.518564309260858	0.235895754087766	0.114	0.094	1	CD4_TCM	CD4 TCM	Post-ART_1y vs Pre-HIV
chr7-27840139-27840641	0.518572266972525	0.523912264166005	0.014	0.01	1	CD4_TCM	CD4 TCM	Post-ART_1y vs Pre-HIV
chr11-128506965-128507692	0.518577217352026	-0.0784378307812261	0.027	0.028	1	CD4_TCM	CD4 TCM	Post-ART_1y vs Pre-HIV
chr1-149708217-149708868	0.518608310893444	0.419437389964744	0.031	0.023	1	CD4_TCM	CD4 TCM	Post-ART_1y vs Pre-HIV
chr10-69450778-69452081	0.518638593551623	0.150908509959842	0.109	0.096	1	CD4_TCM	CD4 TCM	Post-ART_1y vs Pre-HIV
chr15-23303576-23304413	0.518694945646966	-0.0699170511413811	0.018	0.019	1	CD4_TCM	CD4 TCM	Post-ART_1y vs Pre-HIV
chr3-10143148-10143507	0.518705088383235	0.520987660184405	0.01	0.007	1	CD4_TCM	CD4 TCM	Post-ART_1y vs Pre-HIV
chr10-11710387-11711171	0.518721679850195	0.448033530706007	0.026	0.019	1	CD4_TCM	CD4 TCM	Post-ART_1y vs Pre-HIV
chr2-191126222-191126957	0.518722816084412	0.473869978188795	0.019	0.013	1	CD4_TCM	CD4 TCM	Post-ART_1y vs Pre-HIV
chr10-119211797-119212367	0.518732923249401	0.335805813062878	0.063	0.049	1	CD4_TCM	CD4 TCM	Post-ART_1y vs Pre-HIV
chr16-2672977-2675263	0.518743233257668	0.0054933061594018	0.351	0.334	1	CD4_TCM	CD4 TCM	Post-ART_1y vs Pre-HIV
chr8-100157514-100158670	0.518809103707218	0.119734948469697	0.11	0.098	1	CD4_TCM	CD4 TCM	Post-ART_1y vs Pre-HIV
chr2-241442977-241444363	0.518831079860908	0.267955521688434	0.095	0.077	1	CD4_TCM	CD4 TCM	Post-ART_1y vs Pre-HIV
chr1-224168596-224169416	0.518876958933102	-0.0142298641284855	0.028	0.028	1	CD4_TCM	CD4 TCM	Post-ART_1y vs Pre-HIV
chr1-203268750-203269358	0.518879221262566	0.304439218270734	0.09	0.071	1	CD4_TCM	CD4 TCM	Post-ART_1y vs Pre-HIV
chr6-11172010-11173194	0.518886944882719	0.128807625868597	0.029	0.026	1	CD4_TCM	CD4 TCM	Post-ART_1y vs Pre-HIV
chr5-68255277-68256391	0.51888744572552	0.292982963155517	0.111	0.09	1	CD4_TCM	CD4 TCM	Post-ART_1y vs Pre-HIV
chr19-48490906-48491590	0.518891216097518	0.274213989779354	0.075	0.062	1	CD4_TCM	CD4 TCM	Post-ART_1y vs Pre-HIV
chr17-64281657-64282855	0.518904648539787	0.393146747868956	0.024	0.018	1	CD4_TCM	CD4 TCM	Post-ART_1y vs Pre-HIV
chr12-122203150-122204707	0.518930049206715	0.101526263781253	0.108	0.101	1	CD4_TCM	CD4 TCM	Post-ART_1y vs Pre-HIV
chr12-48890482-48891417	0.518958238925717	0.317474354448076	0.052	0.042	1	CD4_TCM	CD4 TCM	Post-ART_1y vs Pre-HIV
chr16-89949087-89949701	0.518982498967198	0.171703776661366	0.014	0.013	1	CD4_TCM	CD4 TCM	Post-ART_1y vs Pre-HIV
chr4-113899245-113900165	0.518998913520844	0.327667942934909	0.055	0.044	1	CD4_TCM	CD4 TCM	Post-ART_1y vs Pre-HIV
chr7-6446820-6448738	0.519009902074237	0.180403600971981	0.286	0.246	1	CD4_TCM	CD4 TCM	Post-ART_1y vs Pre-HIV
chr17-16380208-16381728	0.519015402352907	0.174693780175566	0.319	0.274	1	CD4_TCM	CD4 TCM	Post-ART_1y vs Pre-HIV
chr6-69795517-69797439	0.519034602985287	0.144551285734969	0.371	0.328	1	CD4_TCM	CD4 TCM	Post-ART_1y vs Pre-HIV
chr2-160473618-160474665	0.519071256622982	0.160997951105798	0.028	0.025	1	CD4_TCM	CD4 TCM	Post-ART_1y vs Pre-HIV
chr14-99246253-99247112	0.519117184237655	0.292326671643063	0.065	0.052	1	CD4_TCM	CD4 TCM	Post-ART_1y vs Pre-HIV
chr21-33551785-33552775	0.519117795473688	0.0609459752037624	0.011	0.01	1	CD4_TCM	CD4 TCM	Post-ART_1y vs Pre-HIV
chr1-19917689-19918338	0.519161115258454	0.0319013082291475	0.019	0.018	1	CD4_TCM	CD4 TCM	Post-ART_1y vs Pre-HIV
chr6-393949-394285	0.51917030664537	0.39558688281156	0.01	0.007	1	CD4_TCM	CD4 TCM	Post-ART_1y vs Pre-HIV
chr17-81094518-81095723	0.519186599641611	0.109464731886238	0.127	0.115	1	CD4_TCM	CD4 TCM	Post-ART_1y vs Pre-HIV
chr15-64730936-64731616	0.519192399710158	0.301378921810707	0.051	0.04	1	CD4_TCM	CD4 TCM	Post-ART_1y vs Pre-HIV
chr2-70647582-70648208	0.519201347147112	0.293083749961114	0.025	0.02	1	CD4_TCM	CD4 TCM	Post-ART_1y vs Pre-HIV
chr1-19715057-19715989	0.519204156485242	0.0844376242401323	0.054	0.049	1	CD4_TCM	CD4 TCM	Post-ART_1y vs Pre-HIV
chr3-9422599-9423422	0.519212920849695	0.366766754404437	0.02	0.015	1	CD4_TCM	CD4 TCM	Post-ART_1y vs Pre-HIV
chr6-31575113-31575965	0.519265571798288	0.115035771824602	0.077	0.069	1	CD4_TCM	CD4 TCM	Post-ART_1y vs Pre-HIV
chr22-49807804-49808468	0.519304798841323	0.0909530518361019	0.048	0.044	1	CD4_TCM	CD4 TCM	Post-ART_1y vs Pre-HIV
chr18-74373004-74373918	0.519335332832543	0.13302846015436	0.168	0.15	1	CD4_TCM	CD4 TCM	Post-ART_1y vs Pre-HIV
chr20-53847104-53848097	0.51935153217889	0.131994247608789	0.014	0.012	1	CD4_TCM	CD4 TCM	Post-ART_1y vs Pre-HIV
chr22-41914596-41915344	0.519387095264932	-0.0230769656324998	0.056	0.056	1	CD4_TCM	CD4 TCM	Post-ART_1y vs Pre-HIV
chr8-42255161-42255638	0.519435996986307	-0.053460818234587	0.013	0.013	1	CD4_TCM	CD4 TCM	Post-ART_1y vs Pre-HIV
chr10-96640687-96641266	0.519450488117516	0.277071481395934	0.025	0.02	1	CD4_TCM	CD4 TCM	Post-ART_1y vs Pre-HIV
chr3-186518951-186519706	0.519509259699359	0.110163586730802	0.064	0.058	1	CD4_TCM	CD4 TCM	Post-ART_1y vs Pre-HIV
chr22-28798893-28801044	0.519525301809126	0.126996904539384	0.235	0.204	1	CD4_TCM	CD4 TCM	Post-ART_1y vs Pre-HIV
chr17-49742190-49742614	0.519570656619654	0.427466379330343	0.015	0.011	1	CD4_TCM	CD4 TCM	Post-ART_1y vs Pre-HIV
chr1-20639562-20640556	0.519571894096465	0.339954678532416	0.03	0.024	1	CD4_TCM	CD4 TCM	Post-ART_1y vs Pre-HIV
chr10-67883822-67886142	0.519576453097096	0.0451213363491326	0.323	0.297	1	CD4_TCM	CD4 TCM	Post-ART_1y vs Pre-HIV
chr11-66363758-66364320	0.519669265148977	0.133166997887571	0.021	0.019	1	CD4_TCM	CD4 TCM	Post-ART_1y vs Pre-HIV
chr9-113232497-113233603	0.519673272030764	0.345699611904062	0.011	0.008	1	CD4_TCM	CD4 TCM	Post-ART_1y vs Pre-HIV
chr8-127980227-127981970	0.51969140002835	0.216564084644142	0.155	0.134	1	CD4_TCM	CD4 TCM	Post-ART_1y vs Pre-HIV
chr5-139755106-139756404	0.519705603718795	0.396436772325198	0.023	0.018	1	CD4_TCM	CD4 TCM	Post-ART_1y vs Pre-HIV
chr16-30491760-30492433	0.519716516999258	-0.0223013655015745	0.01	0.01	1	CD4_TCM	CD4 TCM	Post-ART_1y vs Pre-HIV
chr7-139034860-139036305	0.519747446253955	0.255548302509349	0.058	0.049	1	CD4_TCM	CD4 TCM	Post-ART_1y vs Pre-HIV
chr10-132588135-132589468	0.519765859065785	0.553809610608634	0.014	0.009	1	CD4_TCM	CD4 TCM	Post-ART_1y vs Pre-HIV
chr14-92004745-92005410	0.519773533280775	0.430891285898641	0.014	0.01	1	CD4_TCM	CD4 TCM	Post-ART_1y vs Pre-HIV
chr4-83484131-83485641	0.519801183969897	0.110005483822473	0.351	0.317	1	CD4_TCM	CD4 TCM	Post-ART_1y vs Pre-HIV
chr5-81506386-81507283	0.519828528448721	0.0632548832270796	0.012	0.011	1	CD4_TCM	CD4 TCM	Post-ART_1y vs Pre-HIV
chr8-27596960-27597458	0.519855016584851	0.331307465121661	0.037	0.028	1	CD4_TCM	CD4 TCM	Post-ART_1y vs Pre-HIV
chr8-19716119-19717772	0.519951578525205	-0.0219542536494055	0.015	0.015	1	CD4_TCM	CD4 TCM	Post-ART_1y vs Pre-HIV
chr1-156627407-156627692	0.519962051707659	0.515066232359985	0.018	0.012	1	CD4_TCM	CD4 TCM	Post-ART_1y vs Pre-HIV
chr6-43368170-43370306	0.519966145890112	0.0360063603116368	0.331	0.307	1	CD4_TCM	CD4 TCM	Post-ART_1y vs Pre-HIV
chr17-32111159-32111809	0.519966831848072	-0.101581679825314	0.01	0.011	1	CD4_TCM	CD4 TCM	Post-ART_1y vs Pre-HIV
chr14-50095461-50096615	0.52001638185864	0.330296039263477	0.047	0.038	1	CD4_TCM	CD4 TCM	Post-ART_1y vs Pre-HIV
chr10-71313959-71314653	0.520059147914847	0.207456132276721	0.055	0.048	1	CD4_TCM	CD4 TCM	Post-ART_1y vs Pre-HIV
chr1-149927138-149928524	0.520122050134816	0.156729755558732	0.26	0.223	1	CD4_TCM	CD4 TCM	Post-ART_1y vs Pre-HIV
chr2-135984498-135986197	0.520130753288453	0.233429019782807	0.179	0.149	1	CD4_TCM	CD4 TCM	Post-ART_1y vs Pre-HIV
chrX-44542235-44543371	0.520148413852998	0.254033210908289	0.105	0.086	1	CD4_TCM	CD4 TCM	Post-ART_1y vs Pre-HIV
chr20-35771463-35772489	0.5201706505085	0.0892203271449193	0.425	0.384	1	CD4_TCM	CD4 TCM	Post-ART_1y vs Pre-HIV
chr21-33949557-33950223	0.520187123228963	0.270852507029588	0.076	0.062	1	CD4_TCM	CD4 TCM	Post-ART_1y vs Pre-HIV
chr21-36209146-36209958	0.520231841644571	0.316897225497049	0.015	0.012	1	CD4_TCM	CD4 TCM	Post-ART_1y vs Pre-HIV
chr17-59641605-59642477	0.520242494222044	-0.010255350845231	0.014	0.014	1	CD4_TCM	CD4 TCM	Post-ART_1y vs Pre-HIV
chr19-40089865-40091282	0.520252854423545	0.150848013133362	0.13	0.113	1	CD4_TCM	CD4 TCM	Post-ART_1y vs Pre-HIV
chr2-231780221-231782234	0.520272222502773	0.0999413415800086	0.315	0.279	1	CD4_TCM	CD4 TCM	Post-ART_1y vs Pre-HIV
chr12-7934046-7934478	0.520314402790576	0.403832018463253	0.016	0.012	1	CD4_TCM	CD4 TCM	Post-ART_1y vs Pre-HIV
chr17-4986279-4988503	0.520321358931395	0.160181827979474	0.213	0.185	1	CD4_TCM	CD4 TCM	Post-ART_1y vs Pre-HIV
chr1-16534092-16535572	0.520322990049361	0.0734150441659072	0.011	0.011	1	CD4_TCM	CD4 TCM	Post-ART_1y vs Pre-HIV
chr1-11478363-11480409	0.520334797225623	0.0764145348446958	0.08	0.073	1	CD4_TCM	CD4 TCM	Post-ART_1y vs Pre-HIV
chr17-75113726-75115027	0.520378991737958	0.105115877498841	0.103	0.094	1	CD4_TCM	CD4 TCM	Post-ART_1y vs Pre-HIV
chr6-118705766-118706383	0.520383167350496	0.0856965179804301	0.027	0.025	1	CD4_TCM	CD4 TCM	Post-ART_1y vs Pre-HIV
chr7-105656635-105657458	0.520386091522911	0.111175716023494	0.036	0.033	1	CD4_TCM	CD4 TCM	Post-ART_1y vs Pre-HIV
chr12-56757245-56757861	0.520412994790635	0.268260745291338	0.081	0.067	1	CD4_TCM	CD4 TCM	Post-ART_1y vs Pre-HIV
chr14-73568228-73568479	0.520454596313083	-0.106543607277827	0.009	0.01	1	CD4_TCM	CD4 TCM	Post-ART_1y vs Pre-HIV
chr1-151197874-151199808	0.520501573804014	0.192488220785728	0.278	0.237	1	CD4_TCM	CD4 TCM	Post-ART_1y vs Pre-HIV
chr13-48126370-48127845	0.520510479783524	0.326159279183002	0.068	0.054	1	CD4_TCM	CD4 TCM	Post-ART_1y vs Pre-HIV
chr15-59299916-59301007	0.520526620808212	0.386707358716465	0.046	0.034	1	CD4_TCM	CD4 TCM	Post-ART_1y vs Pre-HIV
chr15-90401972-90402619	0.520547158482119	0.0561650014734258	0.011	0.01	1	CD4_TCM	CD4 TCM	Post-ART_1y vs Pre-HIV
chr12-55965965-55967400	0.520562037438775	0.124187055190967	0.119	0.107	1	CD4_TCM	CD4 TCM	Post-ART_1y vs Pre-HIV
chr13-28610976-28612177	0.520571231548483	0.313315487727296	0.018	0.014	1	CD4_TCM	CD4 TCM	Post-ART_1y vs Pre-HIV
chr12-123267946-123268504	0.520573206328639	0.469609844540277	0.011	0.008	1	CD4_TCM	CD4 TCM	Post-ART_1y vs Pre-HIV
chrY-7310591-7311289	0.520583557276231	0.243706910199445	0.043	0.036	1	CD4_TCM	CD4 TCM	Post-ART_1y vs Pre-HIV
chr12-51351536-51352268	0.52058489095627	0.103767994243887	0.021	0.019	1	CD4_TCM	CD4 TCM	Post-ART_1y vs Pre-HIV
chr3-121545167-121547046	0.520617094781848	0.189039959129988	0.169	0.143	1	CD4_TCM	CD4 TCM	Post-ART_1y vs Pre-HIV
chr5-134041651-134042436	0.520617672483551	0.477889706864792	0.014	0.01	1	CD4_TCM	CD4 TCM	Post-ART_1y vs Pre-HIV
chr15-64905191-64905871	0.520663418457686	0.137565405488162	0.053	0.048	1	CD4_TCM	CD4 TCM	Post-ART_1y vs Pre-HIV
chr14-24331805-24333023	0.520665067215146	0.255661185898399	0.162	0.134	1	CD4_TCM	CD4 TCM	Post-ART_1y vs Pre-HIV
chr9-129141269-129141783	0.52067355469883	0.164670845630114	0.013	0.011	1	CD4_TCM	CD4 TCM	Post-ART_1y vs Pre-HIV
chr5-179677714-179679490	0.520682287935263	0.189165032694363	0.293	0.25	1	CD4_TCM	CD4 TCM	Post-ART_1y vs Pre-HIV
chr19-18894945-18895422	0.520690689728352	0.442353565003908	0.011	0.008	1	CD4_TCM	CD4 TCM	Post-ART_1y vs Pre-HIV
chr5-64767953-64769292	0.520711239700908	0.23451149706201	0.194	0.161	1	CD4_TCM	CD4 TCM	Post-ART_1y vs Pre-HIV
chrX-38800915-38801736	0.520732071790417	0.0996205363491713	0.082	0.075	1	CD4_TCM	CD4 TCM	Post-ART_1y vs Pre-HIV
chr8-80346870-80347143	0.520770939479754	0.462671117888775	0.012	0.009	1	CD4_TCM	CD4 TCM	Post-ART_1y vs Pre-HIV
chr14-61415807-61417393	0.520771871054682	0.260335869580485	0.031	0.025	1	CD4_TCM	CD4 TCM	Post-ART_1y vs Pre-HIV
chr6-69813009-69813979	0.520774722277553	0.302739263558006	0.025	0.019	1	CD4_TCM	CD4 TCM	Post-ART_1y vs Pre-HIV
chr16-89446307-89447132	0.520826617618012	0.0429534058442993	0.013	0.013	1	CD4_TCM	CD4 TCM	Post-ART_1y vs Pre-HIV
chr11-64642948-64644068	0.520895475413073	0.393070096580112	0.016	0.012	1	CD4_TCM	CD4 TCM	Post-ART_1y vs Pre-HIV
chr6-137823635-137824741	0.52090318557305	0.170672478695138	0.357	0.307	1	CD4_TCM	CD4 TCM	Post-ART_1y vs Pre-HIV
chr1-205325088-205325775	0.520934416225706	0.12662757402684	0.034	0.032	1	CD4_TCM	CD4 TCM	Post-ART_1y vs Pre-HIV
chr2-68769953-68770714	0.520941154252279	0.0101957901883694	0.045	0.044	1	CD4_TCM	CD4 TCM	Post-ART_1y vs Pre-HIV
chrX-12771131-12771823	0.521035950709177	0.110822623419415	0.044	0.04	1	CD4_TCM	CD4 TCM	Post-ART_1y vs Pre-HIV
chr1-229507613-229509132	0.521055158468281	0.198323314534673	0.234	0.199	1	CD4_TCM	CD4 TCM	Post-ART_1y vs Pre-HIV
chr1-224542460-224543353	0.521089236310584	-0.304016813863014	0.008	0.01	1	CD4_TCM	CD4 TCM	Post-ART_1y vs Pre-HIV
chr10-89860515-89862246	0.521090352514902	0.179023609860589	0.038	0.033	1	CD4_TCM	CD4 TCM	Post-ART_1y vs Pre-HIV
chr22-21876331-21877174	0.52109773675895	0.344558117660416	0.028	0.021	1	CD4_TCM	CD4 TCM	Post-ART_1y vs Pre-HIV
chr12-66860845-66861460	0.521120675452542	0.213466240629915	0.01	0.009	1	CD4_TCM	CD4 TCM	Post-ART_1y vs Pre-HIV
chr2-8534181-8536367	0.521147259639369	-0.10346459927116	0.01	0.011	1	CD4_TCM	CD4 TCM	Post-ART_1y vs Pre-HIV
chr14-22980605-22983570	0.521157033133268	0.142108094485711	0.144	0.124	1	CD4_TCM	CD4 TCM	Post-ART_1y vs Pre-HIV
chr3-43621113-43622773	0.521171246311036	0.149764136073412	0.296	0.259	1	CD4_TCM	CD4 TCM	Post-ART_1y vs Pre-HIV
chr1-181061748-181063297	0.521185341556034	0.091223688871398	0.026	0.023	1	CD4_TCM	CD4 TCM	Post-ART_1y vs Pre-HIV
chr22-45246536-45247212	0.521194377292943	0.0548770038212707	0.01	0.01	1	CD4_TCM	CD4 TCM	Post-ART_1y vs Pre-HIV
chr17-78124101-78124871	0.521201404772262	0.220389090271641	0.031	0.025	1	CD4_TCM	CD4 TCM	Post-ART_1y vs Pre-HIV
chr3-5136419-5137288	0.521242442826857	0.172256062212638	0.04	0.036	1	CD4_TCM	CD4 TCM	Post-ART_1y vs Pre-HIV
chr2-218263956-218264608	0.521270187522671	0.383654944227191	0.01	0.007	1	CD4_TCM	CD4 TCM	Post-ART_1y vs Pre-HIV
chr19-47182264-47182765	0.521272573571999	0.206637314837854	0.036	0.03	1	CD4_TCM	CD4 TCM	Post-ART_1y vs Pre-HIV
chr21-36288396-36289853	0.521281715456682	0.179704895604185	0.171	0.146	1	CD4_TCM	CD4 TCM	Post-ART_1y vs Pre-HIV
chr5-59798839-59800428	0.521342286049051	-0.00693793763098549	0.023	0.024	1	CD4_TCM	CD4 TCM	Post-ART_1y vs Pre-HIV
chr12-54384374-54385513	0.521353833302854	0.0563718887213822	0.01	0.009	1	CD4_TCM	CD4 TCM	Post-ART_1y vs Pre-HIV
chr19-35693270-35694496	0.521394160542044	0.24740620723932	0.107	0.091	1	CD4_TCM	CD4 TCM	Post-ART_1y vs Pre-HIV
chr11-63767433-63769776	0.521398507806833	0.105658123446313	0.112	0.102	1	CD4_TCM	CD4 TCM	Post-ART_1y vs Pre-HIV
chr8-127163548-127164247	0.521434119394816	0.0862701117815932	0.019	0.017	1	CD4_TCM	CD4 TCM	Post-ART_1y vs Pre-HIV
chr8-143733146-143734332	0.521489221717312	0.228779363828825	0.039	0.034	1	CD4_TCM	CD4 TCM	Post-ART_1y vs Pre-HIV
chr17-76522802-76523593	0.521523054901645	0.281922873585705	0.109	0.088	1	CD4_TCM	CD4 TCM	Post-ART_1y vs Pre-HIV
chr17-75854686-75856364	0.521526655257034	0.0908559100183604	0.431	0.393	1	CD4_TCM	CD4 TCM	Post-ART_1y vs Pre-HIV
chr7-28329636-28330763	0.521589339121765	-0.0597907012982248	0.015	0.016	1	CD4_TCM	CD4 TCM	Post-ART_1y vs Pre-HIV
chr1-203743793-203744753	0.521591094522176	0.088755939693991	0.023	0.021	1	CD4_TCM	CD4 TCM	Post-ART_1y vs Pre-HIV
chr2-37155817-37157549	0.521619327674229	0.07864529317626	0.147	0.137	1	CD4_TCM	CD4 TCM	Post-ART_1y vs Pre-HIV
chr11-96393776-96394114	0.521674366358675	-0.0222909988640074	0.018	0.018	1	CD4_TCM	CD4 TCM	Post-ART_1y vs Pre-HIV
chr17-4945232-4945470	0.521691727004871	-0.0201444163358127	0.04	0.039	1	CD4_TCM	CD4 TCM	Post-ART_1y vs Pre-HIV
chr1-226660406-226660773	0.521730921019223	0.0279178801127866	0.014	0.013	1	CD4_TCM	CD4 TCM	Post-ART_1y vs Pre-HIV
chr4-103091484-103091996	0.52173105261773	0.0808193553369909	0.03	0.027	1	CD4_TCM	CD4 TCM	Post-ART_1y vs Pre-HIV
chr7-143361617-143363038	0.521740622188578	0.183917373336527	0.078	0.066	1	CD4_TCM	CD4 TCM	Post-ART_1y vs Pre-HIV
chr1-209755595-209757397	0.521754080807682	0.159630157110078	0.168	0.148	1	CD4_TCM	CD4 TCM	Post-ART_1y vs Pre-HIV
chrX-131802539-131803527	0.521764022794317	0.345561625081058	0.013	0.01	1	CD4_TCM	CD4 TCM	Post-ART_1y vs Pre-HIV
chr5-154444534-154447248	0.52181270747189	0.0942036125570049	0.325	0.286	1	CD4_TCM	CD4 TCM	Post-ART_1y vs Pre-HIV
chr16-4064588-4065439	0.521839418905932	0.111135579930651	0.03	0.027	1	CD4_TCM	CD4 TCM	Post-ART_1y vs Pre-HIV
chr10-118720752-118721365	0.521844807898465	0.398282254279163	0.014	0.011	1	CD4_TCM	CD4 TCM	Post-ART_1y vs Pre-HIV
chr4-163549926-163550665	0.521863557043346	0.243454180980952	0.083	0.068	1	CD4_TCM	CD4 TCM	Post-ART_1y vs Pre-HIV
chr3-188834134-188834659	0.52191104802955	0.48812798871883	0.011	0.008	1	CD4_TCM	CD4 TCM	Post-ART_1y vs Pre-HIV
chr17-73231442-73233248	0.521932958489823	0.178551113465544	0.284	0.243	1	CD4_TCM	CD4 TCM	Post-ART_1y vs Pre-HIV
chr12-54412349-54413843	0.521943904427528	0.177929233100729	0.157	0.139	1	CD4_TCM	CD4 TCM	Post-ART_1y vs Pre-HIV
chrX-56281678-56282118	0.521964694455817	0.480923942950481	0.01	0.007	1	CD4_TCM	CD4 TCM	Post-ART_1y vs Pre-HIV
chr15-40952417-40954211	0.522022672573774	0.135102949800549	0.255	0.225	1	CD4_TCM	CD4 TCM	Post-ART_1y vs Pre-HIV
chr4-184513689-184514980	0.522058241723698	-0.0317128924981489	0.012	0.012	1	CD4_TCM	CD4 TCM	Post-ART_1y vs Pre-HIV
chr2-60553356-60555945	0.522081636637695	0.0923941383914997	0.055	0.05	1	CD4_TCM	CD4 TCM	Post-ART_1y vs Pre-HIV
chr18-75249387-75250527	0.522088241866935	0.309612030337478	0.017	0.013	1	CD4_TCM	CD4 TCM	Post-ART_1y vs Pre-HIV
chr19-40529930-40530882	0.522106936000019	-0.00781134784958271	0.032	0.033	1	CD4_TCM	CD4 TCM	Post-ART_1y vs Pre-HIV
chr19-52027708-52028977	0.522128242178451	0.155227763090543	0.182	0.16	1	CD4_TCM	CD4 TCM	Post-ART_1y vs Pre-HIV
chr6-11198592-11199615	0.522145144016484	0.0735906084231899	0.041	0.039	1	CD4_TCM	CD4 TCM	Post-ART_1y vs Pre-HIV
chr18-3441323-3441641	0.52215473973172	-0.075641701743864	0.01	0.011	1	CD4_TCM	CD4 TCM	Post-ART_1y vs Pre-HIV
chr19-53520184-53521740	0.522189718659859	0.191910101671741	0.229	0.196	1	CD4_TCM	CD4 TCM	Post-ART_1y vs Pre-HIV
chr11-46616582-46618099	0.52224472850503	0.121414238609695	0.296	0.262	1	CD4_TCM	CD4 TCM	Post-ART_1y vs Pre-HIV
chr7-55597592-55598209	0.522258233368696	0.483783716144557	0.011	0.007	1	CD4_TCM	CD4 TCM	Post-ART_1y vs Pre-HIV
chr10-22320511-22322181	0.522282018942146	0.109961294545311	0.171	0.154	1	CD4_TCM	CD4 TCM	Post-ART_1y vs Pre-HIV
chr2-74848865-74849999	0.522322752412075	0.108749718427618	0.085	0.078	1	CD4_TCM	CD4 TCM	Post-ART_1y vs Pre-HIV
chr16-53093807-53094490	0.52238911396429	-0.062101537825094	0.01	0.01	1	CD4_TCM	CD4 TCM	Post-ART_1y vs Pre-HIV
chr22-50532425-50532649	0.522463192810869	0.439554941082931	0.01	0.007	1	CD4_TCM	CD4 TCM	Post-ART_1y vs Pre-HIV
chr21-44854103-44855457	0.522484314629021	0.0893451505142266	0.016	0.014	1	CD4_TCM	CD4 TCM	Post-ART_1y vs Pre-HIV
chr15-75845075-75845281	0.522492584787821	0.377427857511314	0.017	0.013	1	CD4_TCM	CD4 TCM	Post-ART_1y vs Pre-HIV
chr6-143549609-143549891	0.522502636497555	0.264394257975594	0.013	0.011	1	CD4_TCM	CD4 TCM	Post-ART_1y vs Pre-HIV
chr4-4540733-4542689	0.522517543425802	0.0941065075699357	0.176	0.163	1	CD4_TCM	CD4 TCM	Post-ART_1y vs Pre-HIV
chr5-56102072-56102551	0.522541053157639	0.193065192419886	0.02	0.017	1	CD4_TCM	CD4 TCM	Post-ART_1y vs Pre-HIV
chr17-39864954-39865727	0.522564413389149	0.113230188020371	0.012	0.01	1	CD4_TCM	CD4 TCM	Post-ART_1y vs Pre-HIV
chr22-45129449-45130454	0.522591131313962	-0.108254927598407	0.01	0.011	1	CD4_TCM	CD4 TCM	Post-ART_1y vs Pre-HIV
chr17-39016562-39017185	0.522632916824042	0.0849812024405199	0.022	0.02	1	CD4_TCM	CD4 TCM	Post-ART_1y vs Pre-HIV
chr9-136865342-136866903	0.522658670946655	0.129516340557819	0.218	0.191	1	CD4_TCM	CD4 TCM	Post-ART_1y vs Pre-HIV
chr11-76444022-76446049	0.522679076362831	0.101514844559298	0.363	0.33	1	CD4_TCM	CD4 TCM	Post-ART_1y vs Pre-HIV
chr19-17747208-17747978	0.522708793045605	0.117828314026794	0.261	0.228	1	CD4_TCM	CD4 TCM	Post-ART_1y vs Pre-HIV
chr10-122407415-122408124	0.522730414720423	0.0792452303575235	0.022	0.02	1	CD4_TCM	CD4 TCM	Post-ART_1y vs Pre-HIV
chr1-168519836-168521957	0.522742867136959	0.0188205821861507	0.032	0.031	1	CD4_TCM	CD4 TCM	Post-ART_1y vs Pre-HIV
chr19-8334332-8336063	0.522803801809147	0.128707512936062	0.028	0.025	1	CD4_TCM	CD4 TCM	Post-ART_1y vs Pre-HIV
chr3-197028367-197030058	0.522806650381098	0.186540399865029	0.099	0.085	1	CD4_TCM	CD4 TCM	Post-ART_1y vs Pre-HIV
chr1-116986427-116987549	0.522813026829757	0.267312834211853	0.079	0.064	1	CD4_TCM	CD4 TCM	Post-ART_1y vs Pre-HIV
chr12-14364975-14366404	0.522845325447679	0.183743279627499	0.319	0.275	1	CD4_TCM	CD4 TCM	Post-ART_1y vs Pre-HIV
chr19-47019194-47020014	0.522909543666694	0.0778350572347906	0.014	0.013	1	CD4_TCM	CD4 TCM	Post-ART_1y vs Pre-HIV
chr17-48878774-48879436	0.522936882600598	0.31352585041648	0.046	0.036	1	CD4_TCM	CD4 TCM	Post-ART_1y vs Pre-HIV
chr1-204362914-204364021	0.522980141913904	0.30547649512408	0.083	0.067	1	CD4_TCM	CD4 TCM	Post-ART_1y vs Pre-HIV
chr18-79950491-79952438	0.522987637766707	0.109124445438336	0.227	0.203	1	CD4_TCM	CD4 TCM	Post-ART_1y vs Pre-HIV
chr2-105765731-105766104	0.522991176401486	-0.07134060680472	0.018	0.019	1	CD4_TCM	CD4 TCM	Post-ART_1y vs Pre-HIV
chr9-5608014-5609286	0.523012470170466	0.34964668404294	0.011	0.008	1	CD4_TCM	CD4 TCM	Post-ART_1y vs Pre-HIV
chr3-59443651-59444734	0.523052235294313	0.0118197349242797	0.015	0.014	1	CD4_TCM	CD4 TCM	Post-ART_1y vs Pre-HIV
chr17-63834488-63835203	0.523060684239547	0.126778330767654	0.047	0.042	1	CD4_TCM	CD4 TCM	Post-ART_1y vs Pre-HIV
chr1-207997536-207998274	0.523064167613893	0.0240945712649063	0.011	0.01	1	CD4_TCM	CD4 TCM	Post-ART_1y vs Pre-HIV
chr12-47948971-47949779	0.523092014928765	0.0944817990547087	0.017	0.016	1	CD4_TCM	CD4 TCM	Post-ART_1y vs Pre-HIV
chr4-38455069-38455881	0.523092436636687	0.338101207673908	0.01	0.008	1	CD4_TCM	CD4 TCM	Post-ART_1y vs Pre-HIV
chr16-89815607-89817179	0.523113581796689	0.0496669462095563	0.231	0.216	1	CD4_TCM	CD4 TCM	Post-ART_1y vs Pre-HIV
chr17-7335996-7337300	0.523113649076393	0.243820179649253	0.137	0.113	1	CD4_TCM	CD4 TCM	Post-ART_1y vs Pre-HIV
chr3-118955619-118956462	0.523122521361969	0.127894311200144	0.023	0.02	1	CD4_TCM	CD4 TCM	Post-ART_1y vs Pre-HIV
chr3-13495957-13496644	0.523124189461706	0.0586026953574059	0.03	0.029	1	CD4_TCM	CD4 TCM	Post-ART_1y vs Pre-HIV
chr5-65760410-65761339	0.523136708950625	0.427373096355352	0.027	0.02	1	CD4_TCM	CD4 TCM	Post-ART_1y vs Pre-HIV
chr22-42296416-42296835	0.523166872915261	0.50202199665155	0.012	0.009	1	CD4_TCM	CD4 TCM	Post-ART_1y vs Pre-HIV
chr3-141493065-141493560	0.523211336286196	0.0107447041588706	0.014	0.015	1	CD4_TCM	CD4 TCM	Post-ART_1y vs Pre-HIV
chr15-90829468-90831299	0.523256737485781	-0.0587828099199506	0.015	0.014	1	CD4_TCM	CD4 TCM	Post-ART_1y vs Pre-HIV
chr8-22443375-22444339	0.52325925901581	0.102147429608767	0.119	0.108	1	CD4_TCM	CD4 TCM	Post-ART_1y vs Pre-HIV
chr5-50458125-50458926	0.523273971916137	0.0431047980089794	0.018	0.016	1	CD4_TCM	CD4 TCM	Post-ART_1y vs Pre-HIV
chr6-31829742-31830196	0.523278693001365	0.0777954099158613	0.062	0.057	1	CD4_TCM	CD4 TCM	Post-ART_1y vs Pre-HIV
chr4-140556451-140557133	0.523281083854726	-0.0978745211135914	0.01	0.01	1	CD4_TCM	CD4 TCM	Post-ART_1y vs Pre-HIV
chr9-85609744-85610818	0.523288330309748	0.290532364827426	0.03	0.024	1	CD4_TCM	CD4 TCM	Post-ART_1y vs Pre-HIV
chr14-31944205-31945413	0.523297081291517	0.0925730766535673	0.048	0.045	1	CD4_TCM	CD4 TCM	Post-ART_1y vs Pre-HIV
chr5-50665642-50668433	0.52330672811393	0.0830930031642427	0.337	0.308	1	CD4_TCM	CD4 TCM	Post-ART_1y vs Pre-HIV
chr6-110957893-110959186	0.523346187310173	0.102846938007839	0.244	0.221	1	CD4_TCM	CD4 TCM	Post-ART_1y vs Pre-HIV
chr14-21917713-21918338	0.523369146468877	0.392621169992256	0.029	0.023	1	CD4_TCM	CD4 TCM	Post-ART_1y vs Pre-HIV
chr11-61947325-61947990	0.523392303493889	0.351751144598748	0.04	0.031	1	CD4_TCM	CD4 TCM	Post-ART_1y vs Pre-HIV
chr14-33949971-33951299	0.523395288437568	0.109559188208781	0.029	0.027	1	CD4_TCM	CD4 TCM	Post-ART_1y vs Pre-HIV
chr2-112767672-112768790	0.523410119310819	0.445492395389618	0.016	0.011	1	CD4_TCM	CD4 TCM	Post-ART_1y vs Pre-HIV
chr19-45994541-45995774	0.523414689859973	0.141589794479618	0.372	0.329	1	CD4_TCM	CD4 TCM	Post-ART_1y vs Pre-HIV
chr1-223835713-223836116	0.523424139103475	0.388502982678558	0.011	0.008	1	CD4_TCM	CD4 TCM	Post-ART_1y vs Pre-HIV
chr16-88430042-88431271	0.523441014438914	0.0339129783319723	0.035	0.033	1	CD4_TCM	CD4 TCM	Post-ART_1y vs Pre-HIV
chr1-101357036-101357892	0.523487871250288	0.309403476919255	0.058	0.048	1	CD4_TCM	CD4 TCM	Post-ART_1y vs Pre-HIV
chr8-94592311-94592624	0.523494546180034	0.32901164210519	0.01	0.008	1	CD4_TCM	CD4 TCM	Post-ART_1y vs Pre-HIV
chr5-103224115-103224921	0.523529263313062	0.0946681398151537	0.023	0.021	1	CD4_TCM	CD4 TCM	Post-ART_1y vs Pre-HIV
chr17-3385874-3386766	0.523539512195653	0.623997917741637	0.035	0.022	1	CD4_TCM	CD4 TCM	Post-ART_1y vs Pre-HIV
chr17-74859591-74860181	0.523573246730364	0.258230071822873	0.04	0.033	1	CD4_TCM	CD4 TCM	Post-ART_1y vs Pre-HIV
chr8-11304032-11304752	0.523599009133321	-0.050281474286467	0.009	0.01	1	CD4_TCM	CD4 TCM	Post-ART_1y vs Pre-HIV
chr13-20120154-20121420	0.523625270209759	0.305862897699571	0.076	0.06	1	CD4_TCM	CD4 TCM	Post-ART_1y vs Pre-HIV
chr19-1826864-1827452	0.523693457448837	0.0650099216340636	0.014	0.013	1	CD4_TCM	CD4 TCM	Post-ART_1y vs Pre-HIV
chr17-46850979-46852234	0.523710190250553	-0.152105633837047	0.016	0.017	1	CD4_TCM	CD4 TCM	Post-ART_1y vs Pre-HIV
chr19-10864102-10864906	0.523739106758841	0.110690462260835	0.057	0.052	1	CD4_TCM	CD4 TCM	Post-ART_1y vs Pre-HIV
chr6-33321936-33324600	0.523739374637521	0.128796465968242	0.39	0.338	1	CD4_TCM	CD4 TCM	Post-ART_1y vs Pre-HIV
chr8-115667025-115669658	0.523741983688863	0.157756988171477	0.164	0.142	1	CD4_TCM	CD4 TCM	Post-ART_1y vs Pre-HIV
chr2-44236098-44236576	0.523745029245809	0.104725032939262	0.013	0.012	1	CD4_TCM	CD4 TCM	Post-ART_1y vs Pre-HIV
chr17-19446621-19447604	0.523759298200204	0.33812640042233	0.032	0.026	1	CD4_TCM	CD4 TCM	Post-ART_1y vs Pre-HIV
chr7-144391455-144392264	0.523787183233697	0.13656275389679	0.026	0.023	1	CD4_TCM	CD4 TCM	Post-ART_1y vs Pre-HIV
chr8-116887189-116887852	0.523804287016587	0.0821444755416856	0.026	0.024	1	CD4_TCM	CD4 TCM	Post-ART_1y vs Pre-HIV
chr9-20321397-20322168	0.523825250079159	0.288806730559988	0.034	0.027	1	CD4_TCM	CD4 TCM	Post-ART_1y vs Pre-HIV
chr18-63015425-63016592	0.523851247387102	0.320183938951506	0.026	0.021	1	CD4_TCM	CD4 TCM	Post-ART_1y vs Pre-HIV
chr10-49406893-49408064	0.523857390936911	0.433598809199039	0.018	0.013	1	CD4_TCM	CD4 TCM	Post-ART_1y vs Pre-HIV
chr14-99415365-99416012	0.523879669162984	0.263900505037324	0.028	0.023	1	CD4_TCM	CD4 TCM	Post-ART_1y vs Pre-HIV
chr5-98796172-98796705	0.523899432069661	0.409196607321471	0.017	0.013	1	CD4_TCM	CD4 TCM	Post-ART_1y vs Pre-HIV
chr3-16810909-16811671	0.523919340130197	0.274831279717325	0.01	0.008	1	CD4_TCM	CD4 TCM	Post-ART_1y vs Pre-HIV
chr16-2531195-2533189	0.523930353763059	0.0987561875967619	0.357	0.322	1	CD4_TCM	CD4 TCM	Post-ART_1y vs Pre-HIV
chr2-174039454-174040376	0.523942334525416	0.079186586854493	0.074	0.067	1	CD4_TCM	CD4 TCM	Post-ART_1y vs Pre-HIV
chrX-49177398-49178102	0.523974134781972	0.246410176446159	0.011	0.009	1	CD4_TCM	CD4 TCM	Post-ART_1y vs Pre-HIV
chr2-230924159-230925843	0.523995650124771	0.291199060957644	0.073	0.06	1	CD4_TCM	CD4 TCM	Post-ART_1y vs Pre-HIV
chr2-238158436-238159433	0.524014835320237	0.232171106391577	0.036	0.029	1	CD4_TCM	CD4 TCM	Post-ART_1y vs Pre-HIV
chr17-79008721-79010270	0.524018622716869	0.134541870891422	0.206	0.18	1	CD4_TCM	CD4 TCM	Post-ART_1y vs Pre-HIV
chr17-66667209-66668072	0.524030085992454	0.1156431112812	0.037	0.034	1	CD4_TCM	CD4 TCM	Post-ART_1y vs Pre-HIV
chr13-23899344-23899864	0.524057379089805	0.328595654455344	0.012	0.01	1	CD4_TCM	CD4 TCM	Post-ART_1y vs Pre-HIV
chr1-151057240-151059859	0.524057761322795	0.0986978476717493	0.279	0.249	1	CD4_TCM	CD4 TCM	Post-ART_1y vs Pre-HIV
chr12-95116795-95117641	0.524094367186352	0.00239840131984348	0.021	0.021	1	CD4_TCM	CD4 TCM	Post-ART_1y vs Pre-HIV
chr3-46926855-46927594	0.524108973462594	0.0637320157371848	0.014	0.014	1	CD4_TCM	CD4 TCM	Post-ART_1y vs Pre-HIV
chr2-72892535-72893022	0.52413195107579	-0.103876624301519	0.013	0.014	1	CD4_TCM	CD4 TCM	Post-ART_1y vs Pre-HIV
chr1-244324676-244326216	0.524134461556141	0.216474128537952	0.022	0.019	1	CD4_TCM	CD4 TCM	Post-ART_1y vs Pre-HIV
chr7-43586827-43587312	0.524140770168285	0.13596818542465	0.095	0.085	1	CD4_TCM	CD4 TCM	Post-ART_1y vs Pre-HIV
chr1-37477005-37477652	0.524143538490272	0.0655322121218205	0.113	0.106	1	CD4_TCM	CD4 TCM	Post-ART_1y vs Pre-HIV
chr12-743212-744469	0.524178756612042	0.103782752081081	0.014	0.013	1	CD4_TCM	CD4 TCM	Post-ART_1y vs Pre-HIV
chr16-67248466-67249135	0.524179987399588	0.222455653131191	0.043	0.037	1	CD4_TCM	CD4 TCM	Post-ART_1y vs Pre-HIV
chr8-131903391-131905193	0.524200380884726	0.165976609148475	0.172	0.15	1	CD4_TCM	CD4 TCM	Post-ART_1y vs Pre-HIV
chr6-30480476-30481471	0.524206178477658	0.100320064834332	0.063	0.057	1	CD4_TCM	CD4 TCM	Post-ART_1y vs Pre-HIV
chr20-31822289-31823310	0.524213555662261	0.23954002848205	0.058	0.048	1	CD4_TCM	CD4 TCM	Post-ART_1y vs Pre-HIV
chr6-118656828-118657525	0.524269131424401	0.189614423643857	0.034	0.03	1	CD4_TCM	CD4 TCM	Post-ART_1y vs Pre-HIV
chr9-129351499-129352852	0.524298324046466	0.347084069891585	0.01	0.008	1	CD4_TCM	CD4 TCM	Post-ART_1y vs Pre-HIV
chr3-141412025-141412736	0.524319422890797	0.17597825310254	0.05	0.044	1	CD4_TCM	CD4 TCM	Post-ART_1y vs Pre-HIV
chr1-12151811-12152515	0.524355639663615	-0.0960123920637503	0.01	0.011	1	CD4_TCM	CD4 TCM	Post-ART_1y vs Pre-HIV
chr11-111841133-111841796	0.524359559324195	0.0441696371452527	0.032	0.03	1	CD4_TCM	CD4 TCM	Post-ART_1y vs Pre-HIV
chrX-12955870-12957520	0.524374193689923	0.0737830799171135	0.118	0.108	1	CD4_TCM	CD4 TCM	Post-ART_1y vs Pre-HIV
chr1-209626029-209627992	0.524397729624066	0.312162492535717	0.032	0.025	1	CD4_TCM	CD4 TCM	Post-ART_1y vs Pre-HIV
chr12-51262590-51263232	0.524444754051472	0.133174040752964	0.01	0.009	1	CD4_TCM	CD4 TCM	Post-ART_1y vs Pre-HIV
chr11-66609565-66610269	0.524456025667655	0.435659836927962	0.01	0.007	1	CD4_TCM	CD4 TCM	Post-ART_1y vs Pre-HIV
chr9-129177465-129178564	0.524463752728319	0.0636471353098571	0.214	0.196	1	CD4_TCM	CD4 TCM	Post-ART_1y vs Pre-HIV
chr19-48881714-48882057	0.524481682568489	0.14742299105257	0.027	0.024	1	CD4_TCM	CD4 TCM	Post-ART_1y vs Pre-HIV
chr16-23148316-23149921	0.524481871252574	0.0985803571446209	0.219	0.195	1	CD4_TCM	CD4 TCM	Post-ART_1y vs Pre-HIV
chr8-141414750-141415586	0.524493084990084	0.384828936753994	0.035	0.027	1	CD4_TCM	CD4 TCM	Post-ART_1y vs Pre-HIV
chr20-62887400-62888118	0.52451080728093	0.101587449982238	0.013	0.012	1	CD4_TCM	CD4 TCM	Post-ART_1y vs Pre-HIV
chr12-46983434-46984287	0.524542551293854	0.134502168178687	0.012	0.01	1	CD4_TCM	CD4 TCM	Post-ART_1y vs Pre-HIV
chr1-154386182-154387252	0.52456515710121	0.228257774572047	0.075	0.063	1	CD4_TCM	CD4 TCM	Post-ART_1y vs Pre-HIV
chr10-132336876-132337400	0.524633596382961	0.02748729704492	0.01	0.009	1	CD4_TCM	CD4 TCM	Post-ART_1y vs Pre-HIV
chr12-9736899-9737624	0.52463368891498	0.363733101589073	0.022	0.017	1	CD4_TCM	CD4 TCM	Post-ART_1y vs Pre-HIV
chr18-59885488-59886679	0.524635268126432	0.0374182992089409	0.012	0.012	1	CD4_TCM	CD4 TCM	Post-ART_1y vs Pre-HIV
chr2-234289706-234290081	0.52464237504727	0.251299368306048	0.018	0.015	1	CD4_TCM	CD4 TCM	Post-ART_1y vs Pre-HIV
chr1-2227199-2228171	0.524657514076666	0.0971553862786032	0.318	0.28	1	CD4_TCM	CD4 TCM	Post-ART_1y vs Pre-HIV
chr8-81870313-81871181	0.524658523158116	0.0976683327461658	0.014	0.013	1	CD4_TCM	CD4 TCM	Post-ART_1y vs Pre-HIV
chr11-59246726-59248207	0.524663178082668	0.165965675216905	0.019	0.016	1	CD4_TCM	CD4 TCM	Post-ART_1y vs Pre-HIV
chr12-9669470-9669844	0.524663906893193	-0.033563538987623	0.045	0.044	1	CD4_TCM	CD4 TCM	Post-ART_1y vs Pre-HIV
chr19-52961751-52963587	0.524665620462706	0.148234162472164	0.3	0.265	1	CD4_TCM	CD4 TCM	Post-ART_1y vs Pre-HIV
chr4-82136228-82136818	0.524673347924319	0.330944958209972	0.01	0.008	1	CD4_TCM	CD4 TCM	Post-ART_1y vs Pre-HIV
chr19-1851856-1852217	0.524674159962984	0.18688618055452	0.042	0.037	1	CD4_TCM	CD4 TCM	Post-ART_1y vs Pre-HIV
chr14-22550708-22550907	0.524686414154615	0.0831892054419301	0.01	0.009	1	CD4_TCM	CD4 TCM	Post-ART_1y vs Pre-HIV
chr17-49227420-49227716	0.524694501711464	0.107152485013681	0.034	0.031	1	CD4_TCM	CD4 TCM	Post-ART_1y vs Pre-HIV
chr11-32420618-32421459	0.524702847930914	0.452625902215944	0.031	0.022	1	CD4_TCM	CD4 TCM	Post-ART_1y vs Pre-HIV
chr5-133869006-133869481	0.524705493718897	-0.0128662853586317	0.01	0.01	1	CD4_TCM	CD4 TCM	Post-ART_1y vs Pre-HIV
chr12-11765349-11766875	0.524717371241734	0.0220603460034821	0.034	0.032	1	CD4_TCM	CD4 TCM	Post-ART_1y vs Pre-HIV
chr6-47787766-47788519	0.5247255776656	0.0876667319123654	0.019	0.018	1	CD4_TCM	CD4 TCM	Post-ART_1y vs Pre-HIV
chr17-17750817-17751302	0.524756005300119	0.386058219603887	0.028	0.021	1	CD4_TCM	CD4 TCM	Post-ART_1y vs Pre-HIV
chr13-20943001-20944282	0.524788615541102	0.22251260365113	0.021	0.018	1	CD4_TCM	CD4 TCM	Post-ART_1y vs Pre-HIV
chr17-58112541-58113412	0.524808383185508	0.168578075292639	0.043	0.039	1	CD4_TCM	CD4 TCM	Post-ART_1y vs Pre-HIV
chr15-42926390-42927057	0.524833316502928	0.110229637079511	0.027	0.025	1	CD4_TCM	CD4 TCM	Post-ART_1y vs Pre-HIV
chr15-85168475-85169152	0.524834314512883	0.261578760093165	0.024	0.019	1	CD4_TCM	CD4 TCM	Post-ART_1y vs Pre-HIV
chr7-35975687-35976191	0.524845695501686	0.425736251294855	0.017	0.013	1	CD4_TCM	CD4 TCM	Post-ART_1y vs Pre-HIV
chr19-15303979-15304501	0.524887063750872	0.39742919111707	0.012	0.009	1	CD4_TCM	CD4 TCM	Post-ART_1y vs Pre-HIV
chr11-17076676-17078610	0.524913170071714	0.178390477752298	0.294	0.252	1	CD4_TCM	CD4 TCM	Post-ART_1y vs Pre-HIV
chr3-46979093-46980151	0.524916066312671	0.124628431850957	0.272	0.24	1	CD4_TCM	CD4 TCM	Post-ART_1y vs Pre-HIV
chr3-10224733-10225536	0.524947969983513	0.28267120020916	0.044	0.035	1	CD4_TCM	CD4 TCM	Post-ART_1y vs Pre-HIV
chr20-47492818-47493786	0.524959248264715	0.440634083702241	0.019	0.014	1	CD4_TCM	CD4 TCM	Post-ART_1y vs Pre-HIV
chr13-99382441-99383238	0.524972788100262	0.28453148727128	0.055	0.044	1	CD4_TCM	CD4 TCM	Post-ART_1y vs Pre-HIV
chr17-64347809-64348569	0.524992164373527	0.351875967000108	0.083	0.064	1	CD4_TCM	CD4 TCM	Post-ART_1y vs Pre-HIV
chr21-25895566-25896118	0.525045416365217	-0.0517683244113796	0.012	0.012	1	CD4_TCM	CD4 TCM	Post-ART_1y vs Pre-HIV
chr8-143429311-143429756	0.52504841467533	-0.0348787064679956	0.014	0.014	1	CD4_TCM	CD4 TCM	Post-ART_1y vs Pre-HIV
chr19-49225534-49226502	0.525080430180225	0.279045566492844	0.054	0.044	1	CD4_TCM	CD4 TCM	Post-ART_1y vs Pre-HIV
chr16-15948702-15950685	0.525090948554818	0.175579133791486	0.197	0.169	1	CD4_TCM	CD4 TCM	Post-ART_1y vs Pre-HIV
chr20-58179040-58180061	0.525111381751382	0.301826879267258	0.047	0.038	1	CD4_TCM	CD4 TCM	Post-ART_1y vs Pre-HIV
chr17-48884338-48885182	0.525116310364631	0.326686526240316	0.035	0.028	1	CD4_TCM	CD4 TCM	Post-ART_1y vs Pre-HIV
chr1-32272376-32274249	0.525128155403338	0.0459960647214517	0.143	0.135	1	CD4_TCM	CD4 TCM	Post-ART_1y vs Pre-HIV
chr5-134140343-134141008	0.525132306119809	0.0329767566232673	0.04	0.039	1	CD4_TCM	CD4 TCM	Post-ART_1y vs Pre-HIV
chr5-35777418-35778017	0.525152999930916	0.0845266723518545	0.031	0.029	1	CD4_TCM	CD4 TCM	Post-ART_1y vs Pre-HIV
chr17-64115836-64116397	0.525195404997107	0.503889540013505	0.017	0.012	1	CD4_TCM	CD4 TCM	Post-ART_1y vs Pre-HIV
chr5-112160123-112161568	0.525196717767522	0.145555986693295	0.204	0.178	1	CD4_TCM	CD4 TCM	Post-ART_1y vs Pre-HIV
chr1-10398106-10399943	0.525220662403399	0.132480539326389	0.331	0.291	1	CD4_TCM	CD4 TCM	Post-ART_1y vs Pre-HIV
chr17-45394710-45395688	0.525238242058208	0.0133661536700891	0.018	0.017	1	CD4_TCM	CD4 TCM	Post-ART_1y vs Pre-HIV
chr8-27370379-27370978	0.525253972495146	0.405266079032719	0.013	0.01	1	CD4_TCM	CD4 TCM	Post-ART_1y vs Pre-HIV
chr2-48356596-48357579	0.525262621294367	0.0222810142488683	0.045	0.043	1	CD4_TCM	CD4 TCM	Post-ART_1y vs Pre-HIV
chr19-49552631-49553170	0.525273823661598	0.18326184332	0.03	0.026	1	CD4_TCM	CD4 TCM	Post-ART_1y vs Pre-HIV
chr3-172672853-172673477	0.525286098758905	0.0439425553669279	0.012	0.012	1	CD4_TCM	CD4 TCM	Post-ART_1y vs Pre-HIV
chr18-3059099-3059591	0.525299830910513	0.3371291711986	0.036	0.028	1	CD4_TCM	CD4 TCM	Post-ART_1y vs Pre-HIV
chr22-29766093-29767741	0.525301483475242	0.166873789729389	0.322	0.276	1	CD4_TCM	CD4 TCM	Post-ART_1y vs Pre-HIV
chr15-75450313-75452330	0.525314178065008	0.0558621059020851	0.637	0.583	1	CD4_TCM	CD4 TCM	Post-ART_1y vs Pre-HIV
chr14-104650007-104650942	0.525355067435435	0.303723960513775	0.035	0.029	1	CD4_TCM	CD4 TCM	Post-ART_1y vs Pre-HIV
chrX-48003318-48004371	0.525364648380052	0.090167426897289	0.133	0.121	1	CD4_TCM	CD4 TCM	Post-ART_1y vs Pre-HIV
chr2-75677051-75677797	0.525365603291412	0.322712240941469	0.027	0.021	1	CD4_TCM	CD4 TCM	Post-ART_1y vs Pre-HIV
chr11-128624037-128625113	0.525371806517395	0.237744904165572	0.097	0.081	1	CD4_TCM	CD4 TCM	Post-ART_1y vs Pre-HIV
chr22-31629675-31631253	0.52538037455262	0.103306304242758	0.213	0.192	1	CD4_TCM	CD4 TCM	Post-ART_1y vs Pre-HIV
chr14-89418489-89418813	0.525384765714366	0.53030974130712	0.012	0.008	1	CD4_TCM	CD4 TCM	Post-ART_1y vs Pre-HIV
chr8-66609402-66609606	0.525410445590473	0.097091284661774	0.025	0.023	1	CD4_TCM	CD4 TCM	Post-ART_1y vs Pre-HIV
chr16-67561477-67564087	0.52541977066254	0.014121471960501	0.511	0.481	1	CD4_TCM	CD4 TCM	Post-ART_1y vs Pre-HIV
chr16-84597902-84598110	0.525423434607557	0.322394831019561	0.032	0.025	1	CD4_TCM	CD4 TCM	Post-ART_1y vs Pre-HIV
chr1-44594817-44595467	0.525438872845262	0.301422268676814	0.025	0.02	1	CD4_TCM	CD4 TCM	Post-ART_1y vs Pre-HIV
chr9-128103118-128103867	0.525470171768808	0.289906234983235	0.025	0.02	1	CD4_TCM	CD4 TCM	Post-ART_1y vs Pre-HIV
chr10-11242231-11243367	0.525507026521744	0.288903938874835	0.016	0.013	1	CD4_TCM	CD4 TCM	Post-ART_1y vs Pre-HIV
chr22-31665311-31665962	0.525530176396947	0.355920762158858	0.051	0.039	1	CD4_TCM	CD4 TCM	Post-ART_1y vs Pre-HIV
chr7-64306467-64308085	0.525618448297239	0.172919149251601	0.289	0.248	1	CD4_TCM	CD4 TCM	Post-ART_1y vs Pre-HIV
chr1-111754844-111756414	0.525620900388021	0.166991956538577	0.374	0.322	1	CD4_TCM	CD4 TCM	Post-ART_1y vs Pre-HIV
chr2-181280997-181282039	0.525622515196838	0.229684085852893	0.019	0.016	1	CD4_TCM	CD4 TCM	Post-ART_1y vs Pre-HIV
chr16-84518406-84519321	0.525653202418185	0.0469347747878732	0.058	0.056	1	CD4_TCM	CD4 TCM	Post-ART_1y vs Pre-HIV
chr17-68431639-68432067	0.525668240226813	0.259758273463473	0.026	0.021	1	CD4_TCM	CD4 TCM	Post-ART_1y vs Pre-HIV
chr14-73294925-73295520	0.52567077562679	0.348445122742369	0.01	0.008	1	CD4_TCM	CD4 TCM	Post-ART_1y vs Pre-HIV
chr7-3461369-3462308	0.525695557144301	0.27960372263469	0.052	0.042	1	CD4_TCM	CD4 TCM	Post-ART_1y vs Pre-HIV
chr1-207797014-207797739	0.525711739282073	0.10292706327273	0.04	0.036	1	CD4_TCM	CD4 TCM	Post-ART_1y vs Pre-HIV
chr5-149729867-149732297	0.525718243843059	0.194010285782839	0.178	0.151	1	CD4_TCM	CD4 TCM	Post-ART_1y vs Pre-HIV
chr20-37345371-37346852	0.52571832576354	0.0546455748228354	0.033	0.031	1	CD4_TCM	CD4 TCM	Post-ART_1y vs Pre-HIV
chr20-37901535-37903666	0.525720737640011	0.270402687823763	0.01	0.007	1	CD4_TCM	CD4 TCM	Post-ART_1y vs Pre-HIV
chr17-44778868-44779604	0.525739957868473	0.155494394549127	0.084	0.074	1	CD4_TCM	CD4 TCM	Post-ART_1y vs Pre-HIV
chr15-64162389-64164284	0.525740756324441	0.047038430152389	0.393	0.359	1	CD4_TCM	CD4 TCM	Post-ART_1y vs Pre-HIV
chr20-44190062-44190529	0.525769809946506	0.479873765615688	0.018	0.013	1	CD4_TCM	CD4 TCM	Post-ART_1y vs Pre-HIV
chr1-212513827-212515418	0.525777023106909	-0.0624425636925965	0.011	0.01	1	CD4_TCM	CD4 TCM	Post-ART_1y vs Pre-HIV
chr1-90721290-90721704	0.525831900192832	0.436955939051787	0.012	0.009	1	CD4_TCM	CD4 TCM	Post-ART_1y vs Pre-HIV
chr10-70457856-70459352	0.525837090339038	0.235198509158969	0.012	0.01	1	CD4_TCM	CD4 TCM	Post-ART_1y vs Pre-HIV
chrX-21657464-21658963	0.525865742334029	0.0250449750360993	0.018	0.018	1	CD4_TCM	CD4 TCM	Post-ART_1y vs Pre-HIV
chrX-14496708-14497717	0.525920923922931	0.489329247511321	0.013	0.009	1	CD4_TCM	CD4 TCM	Post-ART_1y vs Pre-HIV
chr2-71509911-71510542	0.525930930882989	-0.0623709008935496	0.014	0.014	1	CD4_TCM	CD4 TCM	Post-ART_1y vs Pre-HIV
chr6-36874071-36875272	0.525934469858511	0.217576723260191	0.219	0.183	1	CD4_TCM	CD4 TCM	Post-ART_1y vs Pre-HIV
chr22-50269876-50271076	0.525936075556497	0.108430655769421	0.126	0.113	1	CD4_TCM	CD4 TCM	Post-ART_1y vs Pre-HIV
chr5-50440072-50441858	0.525975102240506	0.112065762586305	0.24	0.215	1	CD4_TCM	CD4 TCM	Post-ART_1y vs Pre-HIV
chr19-3145752-3146913	0.525981060324155	0.0366000758961289	0.035	0.033	1	CD4_TCM	CD4 TCM	Post-ART_1y vs Pre-HIV
chr6-37381469-37381944	0.525994039316493	0.424091439374359	0.012	0.009	1	CD4_TCM	CD4 TCM	Post-ART_1y vs Pre-HIV
chr1-200306742-200307802	0.525998284887445	0.298377937685266	0.024	0.019	1	CD4_TCM	CD4 TCM	Post-ART_1y vs Pre-HIV
chr17-82419541-82419766	0.526012681771035	0.0703293469543267	0.011	0.01	1	CD4_TCM	CD4 TCM	Post-ART_1y vs Pre-HIV
chr7-191474-194024	0.526026351660718	0.176857685683169	0.041	0.037	1	CD4_TCM	CD4 TCM	Post-ART_1y vs Pre-HIV
chr6-75747788-75749885	0.526113108100592	0.246375492127574	0.06	0.049	1	CD4_TCM	CD4 TCM	Post-ART_1y vs Pre-HIV
chr4-142386393-142386829	0.526177745209506	0.185802008562704	0.02	0.017	1	CD4_TCM	CD4 TCM	Post-ART_1y vs Pre-HIV
chr10-101141729-101142574	0.526188961559377	0.30804240735592	0.061	0.048	1	CD4_TCM	CD4 TCM	Post-ART_1y vs Pre-HIV
chr15-44545775-44546729	0.526196940239531	0.110789302067629	0.027	0.025	1	CD4_TCM	CD4 TCM	Post-ART_1y vs Pre-HIV
chr8-9134914-9136603	0.526271737186108	0.26717691039221	0.018	0.015	1	CD4_TCM	CD4 TCM	Post-ART_1y vs Pre-HIV
chr7-128696938-128697878	0.52629663237395	0.0681725943552647	0.025	0.023	1	CD4_TCM	CD4 TCM	Post-ART_1y vs Pre-HIV
chr2-240850841-240851665	0.526314806431878	0.365276720136786	0.042	0.032	1	CD4_TCM	CD4 TCM	Post-ART_1y vs Pre-HIV
chr15-28873596-28874133	0.526381734719388	0.431225650189328	0.01	0.007	1	CD4_TCM	CD4 TCM	Post-ART_1y vs Pre-HIV
chr1-35559413-35559870	0.526429637522766	0.0959804570137361	0.04	0.036	1	CD4_TCM	CD4 TCM	Post-ART_1y vs Pre-HIV
chr19-13089010-13089497	0.526441838178576	0.303785637278841	0.011	0.008	1	CD4_TCM	CD4 TCM	Post-ART_1y vs Pre-HIV
chr9-92664287-92665096	0.526508272535197	0.179355352304872	0.01	0.009	1	CD4_TCM	CD4 TCM	Post-ART_1y vs Pre-HIV
chr2-176187427-176189584	0.526519693500812	0.180662634832971	0.018	0.016	1	CD4_TCM	CD4 TCM	Post-ART_1y vs Pre-HIV
chr10-7184107-7185686	0.526527397183767	0.00771421200008504	0.01	0.01	1	CD4_TCM	CD4 TCM	Post-ART_1y vs Pre-HIV
chr6-134156501-134157100	0.526538282787009	0.365227770153079	0.017	0.013	1	CD4_TCM	CD4 TCM	Post-ART_1y vs Pre-HIV
chr19-11420419-11422955	0.526556025583133	0.153539013091293	0.08	0.071	1	CD4_TCM	CD4 TCM	Post-ART_1y vs Pre-HIV
chr7-26185480-26185877	0.526612765525072	0.113041965684413	0.014	0.013	1	CD4_TCM	CD4 TCM	Post-ART_1y vs Pre-HIV
chr12-132771233-132771892	0.526652035950696	0.0133939147295896	0.027	0.027	1	CD4_TCM	CD4 TCM	Post-ART_1y vs Pre-HIV
chr15-74872224-74874078	0.526688093385559	0.184667389562495	0.306	0.261	1	CD4_TCM	CD4 TCM	Post-ART_1y vs Pre-HIV
chr13-30147791-30148998	0.526743479389572	0.125938737946283	0.078	0.068	1	CD4_TCM	CD4 TCM	Post-ART_1y vs Pre-HIV
chr11-87081128-87081852	0.526750435125282	0.400539913625312	0.017	0.012	1	CD4_TCM	CD4 TCM	Post-ART_1y vs Pre-HIV
chr17-56960308-56961261	0.526826020057006	0.194616461178152	0.215	0.179	1	CD4_TCM	CD4 TCM	Post-ART_1y vs Pre-HIV
chr5-154761056-154761625	0.5268378168145	0.181663404723997	0.024	0.021	1	CD4_TCM	CD4 TCM	Post-ART_1y vs Pre-HIV
chr6-112042848-112044013	0.526840848678624	0.172680313227403	0.247	0.211	1	CD4_TCM	CD4 TCM	Post-ART_1y vs Pre-HIV
chr22-36277366-36278247	0.526862836331333	0.153409960075369	0.069	0.06	1	CD4_TCM	CD4 TCM	Post-ART_1y vs Pre-HIV
chr9-85740773-85742859	0.526899723481153	0.0349008491691535	0.402	0.374	1	CD4_TCM	CD4 TCM	Post-ART_1y vs Pre-HIV
chr19-13974010-13974391	0.526932292674818	0.453847481843315	0.014	0.01	1	CD4_TCM	CD4 TCM	Post-ART_1y vs Pre-HIV
chr5-40649201-40649939	0.527000721979644	0.447410116460172	0.019	0.013	1	CD4_TCM	CD4 TCM	Post-ART_1y vs Pre-HIV
chr10-92210868-92212359	0.527068443447156	0.14058350397512	0.033	0.03	1	CD4_TCM	CD4 TCM	Post-ART_1y vs Pre-HIV
chr11-63534913-63535551	0.527074126251212	0.0741873354706692	0.029	0.027	1	CD4_TCM	CD4 TCM	Post-ART_1y vs Pre-HIV
chr4-84965566-84967590	0.527085139902603	-0.0141435757227129	0.013	0.012	1	CD4_TCM	CD4 TCM	Post-ART_1y vs Pre-HIV
chr18-62583469-62585014	0.527110004523064	0.133347313569844	0.097	0.088	1	CD4_TCM	CD4 TCM	Post-ART_1y vs Pre-HIV
chr10-119602366-119602892	0.527110399576094	-0.0199906170789985	0.01	0.01	1	CD4_TCM	CD4 TCM	Post-ART_1y vs Pre-HIV
chr5-891488-893451	0.527112146644136	0.134200220203049	0.208	0.184	1	CD4_TCM	CD4 TCM	Post-ART_1y vs Pre-HIV
chr12-93440907-93442585	0.527140839267214	0.0521877156309023	0.347	0.323	1	CD4_TCM	CD4 TCM	Post-ART_1y vs Pre-HIV
chr17-27892577-27894441	0.527143432641203	0.159036724643073	0.22	0.19	1	CD4_TCM	CD4 TCM	Post-ART_1y vs Pre-HIV
chr4-47010342-47011523	0.527145629915933	-0.120537567406872	0.015	0.016	1	CD4_TCM	CD4 TCM	Post-ART_1y vs Pre-HIV
chr16-648059-649990	0.527176728707049	0.0868912893512219	0.242	0.221	1	CD4_TCM	CD4 TCM	Post-ART_1y vs Pre-HIV
chr14-69151316-69153845	0.527188603131944	0.113224257446741	0.355	0.315	1	CD4_TCM	CD4 TCM	Post-ART_1y vs Pre-HIV
chr14-61420175-61420547	0.527243274953275	-0.135771555615318	0.01	0.01	1	CD4_TCM	CD4 TCM	Post-ART_1y vs Pre-HIV
chr1-197520926-197521453	0.527261268782264	-0.00502615219653801	0.01	0.01	1	CD4_TCM	CD4 TCM	Post-ART_1y vs Pre-HIV
chr8-123766169-123766498	0.527262717042963	0.336964093493927	0.032	0.026	1	CD4_TCM	CD4 TCM	Post-ART_1y vs Pre-HIV
chr20-3044916-3046730	0.527279090454007	0.0472067546775494	0.153	0.144	1	CD4_TCM	CD4 TCM	Post-ART_1y vs Pre-HIV
chr18-9103508-9103707	0.527280546506499	0.367082406875857	0.024	0.019	1	CD4_TCM	CD4 TCM	Post-ART_1y vs Pre-HIV
chr17-17044930-17045955	0.527285395423905	-0.0618946011465171	0.015	0.015	1	CD4_TCM	CD4 TCM	Post-ART_1y vs Pre-HIV
chr12-46214701-46215554	0.527304971929436	0.176432348727385	0.189	0.164	1	CD4_TCM	CD4 TCM	Post-ART_1y vs Pre-HIV
chr17-39791181-39791667	0.527343779367313	0.38600093557583	0.031	0.024	1	CD4_TCM	CD4 TCM	Post-ART_1y vs Pre-HIV
chr1-25874736-25876277	0.527356464501471	0.228421611439777	0.088	0.074	1	CD4_TCM	CD4 TCM	Post-ART_1y vs Pre-HIV
chr19-35999052-35999259	0.527362213335688	0.175726168303772	0.012	0.011	1	CD4_TCM	CD4 TCM	Post-ART_1y vs Pre-HIV
chr7-92684899-92685567	0.527369874053294	0.253824619536862	0.016	0.013	1	CD4_TCM	CD4 TCM	Post-ART_1y vs Pre-HIV
chr6-63643743-63644246	0.527371459436039	0.0146315260090657	0.013	0.013	1	CD4_TCM	CD4 TCM	Post-ART_1y vs Pre-HIV
chr12-130825967-130826647	0.52738769025154	0.235944467453518	0.044	0.038	1	CD4_TCM	CD4 TCM	Post-ART_1y vs Pre-HIV
chr7-908062-909116	0.527401971263862	0.0369408588878328	0.059	0.056	1	CD4_TCM	CD4 TCM	Post-ART_1y vs Pre-HIV
chr20-51404419-51405520	0.527428401770427	0.169371444437335	0.201	0.173	1	CD4_TCM	CD4 TCM	Post-ART_1y vs Pre-HIV
chr12-39628748-39629239	0.527447771767479	0.315728461211226	0.02	0.016	1	CD4_TCM	CD4 TCM	Post-ART_1y vs Pre-HIV
chr10-13786668-13787676	0.527463670542656	0.157919296908606	0.175	0.154	1	CD4_TCM	CD4 TCM	Post-ART_1y vs Pre-HIV
chr15-89556373-89556980	0.527473834630359	0.0646084929924307	0.01	0.01	1	CD4_TCM	CD4 TCM	Post-ART_1y vs Pre-HIV
chr4-2792396-2793161	0.527543738148843	0.213281699881497	0.062	0.053	1	CD4_TCM	CD4 TCM	Post-ART_1y vs Pre-HIV
chr18-63365953-63368083	0.52755177537439	0.0615932593243675	0.211	0.19	1	CD4_TCM	CD4 TCM	Post-ART_1y vs Pre-HIV
chr8-47260066-47261524	0.52756847878839	0.121390138996963	0.187	0.165	1	CD4_TCM	CD4 TCM	Post-ART_1y vs Pre-HIV
chr1-9292295-9293902	0.527572931426158	0.131530381466156	0.152	0.133	1	CD4_TCM	CD4 TCM	Post-ART_1y vs Pre-HIV
chr20-53706454-53707184	0.527586399882099	0.0215220568094532	0.013	0.012	1	CD4_TCM	CD4 TCM	Post-ART_1y vs Pre-HIV
chr14-91372599-91374196	0.527592742875327	0.0775849248510707	0.087	0.078	1	CD4_TCM	CD4 TCM	Post-ART_1y vs Pre-HIV
chr3-119702304-119703451	0.527607205125511	0.171908959446194	0.075	0.064	1	CD4_TCM	CD4 TCM	Post-ART_1y vs Pre-HIV
chr6-33914400-33915401	0.52760829701691	0.0685886127006694	0.016	0.015	1	CD4_TCM	CD4 TCM	Post-ART_1y vs Pre-HIV
chr17-50425376-50427242	0.527616188098835	0.0899892347231532	0.123	0.112	1	CD4_TCM	CD4 TCM	Post-ART_1y vs Pre-HIV
chr19-4066702-4068003	0.527623091526027	0.00312002763442543	0.215	0.209	1	CD4_TCM	CD4 TCM	Post-ART_1y vs Pre-HIV
chr5-14992369-14993858	0.527664230459216	0.135855430181009	0.106	0.096	1	CD4_TCM	CD4 TCM	Post-ART_1y vs Pre-HIV
chr6-56953520-56956118	0.527678807170554	-0.0890927831747002	0.029	0.029	1	CD4_TCM	CD4 TCM	Post-ART_1y vs Pre-HIV
chr6-127514231-127515106	0.527682305916024	0.124463719930194	0.041	0.036	1	CD4_TCM	CD4 TCM	Post-ART_1y vs Pre-HIV
chr11-104967532-104969316	0.52772663234016	0.202763543531969	0.055	0.048	1	CD4_TCM	CD4 TCM	Post-ART_1y vs Pre-HIV
chr19-18284930-18285139	0.527729826634418	0.328329415256392	0.025	0.019	1	CD4_TCM	CD4 TCM	Post-ART_1y vs Pre-HIV
chr6-130885032-130885727	0.527774819942276	0.143222516187712	0.029	0.026	1	CD4_TCM	CD4 TCM	Post-ART_1y vs Pre-HIV
chr5-95821242-95821592	0.527779893006838	0.0369177180581026	0.012	0.012	1	CD4_TCM	CD4 TCM	Post-ART_1y vs Pre-HIV
chr5-60944545-60946169	0.527793533904541	0.208347807448244	0.186	0.16	1	CD4_TCM	CD4 TCM	Post-ART_1y vs Pre-HIV
chrX-48508141-48509774	0.527798244269805	0.229941979729852	0.078	0.066	1	CD4_TCM	CD4 TCM	Post-ART_1y vs Pre-HIV
chr15-65054100-65054648	0.527805825588504	-0.119397486625489	0.012	0.013	1	CD4_TCM	CD4 TCM	Post-ART_1y vs Pre-HIV
chr15-95875034-95875730	0.527811474198237	0.48015189507655	0.02	0.014	1	CD4_TCM	CD4 TCM	Post-ART_1y vs Pre-HIV
chr1-166910058-166910762	0.52781747925246	0.0807328628012316	0.047	0.045	1	CD4_TCM	CD4 TCM	Post-ART_1y vs Pre-HIV
chr3-112293152-112294356	0.527831953694567	0.426700115026211	0.025	0.019	1	CD4_TCM	CD4 TCM	Post-ART_1y vs Pre-HIV
chr7-151085817-151086537	0.527859656293187	0.134765430224941	0.078	0.068	1	CD4_TCM	CD4 TCM	Post-ART_1y vs Pre-HIV
chr3-13391212-13391826	0.527866461142069	0.373178042713677	0.013	0.01	1	CD4_TCM	CD4 TCM	Post-ART_1y vs Pre-HIV
chr19-49148850-49149610	0.527882453629661	0.0837640683833194	0.051	0.047	1	CD4_TCM	CD4 TCM	Post-ART_1y vs Pre-HIV
chr12-55939743-55940612	0.527961466803411	0.241775060517858	0.092	0.078	1	CD4_TCM	CD4 TCM	Post-ART_1y vs Pre-HIV
chr11-128300779-128301031	0.527964185617819	0.294198763527006	0.041	0.033	1	CD4_TCM	CD4 TCM	Post-ART_1y vs Pre-HIV
chr2-157447648-157447955	0.527972432854523	0.402645432108141	0.018	0.014	1	CD4_TCM	CD4 TCM	Post-ART_1y vs Pre-HIV
chr20-6076926-6077697	0.527992813402198	0.0108714681940913	0.01	0.01	1	CD4_TCM	CD4 TCM	Post-ART_1y vs Pre-HIV
chr18-63197149-63198227	0.528000248602736	-0.0187861106523468	0.017	0.017	1	CD4_TCM	CD4 TCM	Post-ART_1y vs Pre-HIV
chr16-56616824-56617979	0.528011784480116	0.124083073561773	0.023	0.021	1	CD4_TCM	CD4 TCM	Post-ART_1y vs Pre-HIV
chr19-8515242-8515764	0.528096924924374	0.116923793185067	0.066	0.06	1	CD4_TCM	CD4 TCM	Post-ART_1y vs Pre-HIV
chr1-39508613-39509967	0.528112497555647	0.0253626898650481	0.011	0.01	1	CD4_TCM	CD4 TCM	Post-ART_1y vs Pre-HIV
chr1-166838565-166840324	0.528162800716062	0.130015914357797	0.189	0.165	1	CD4_TCM	CD4 TCM	Post-ART_1y vs Pre-HIV
chr14-87951875-87953049	0.528171789587204	0.210463545088587	0.018	0.015	1	CD4_TCM	CD4 TCM	Post-ART_1y vs Pre-HIV
chr14-96501361-96503336	0.528188463502768	0.141901722831775	0.347	0.302	1	CD4_TCM	CD4 TCM	Post-ART_1y vs Pre-HIV
chr2-101150591-101153088	0.528235186434756	0.109289386819072	0.088	0.079	1	CD4_TCM	CD4 TCM	Post-ART_1y vs Pre-HIV
chr16-78896108-78896673	0.528257843176232	0.139475507093636	0.017	0.015	1	CD4_TCM	CD4 TCM	Post-ART_1y vs Pre-HIV
chr19-19039461-19040487	0.528279338682805	0.0351796079774962	0.01	0.009	1	CD4_TCM	CD4 TCM	Post-ART_1y vs Pre-HIV
chr15-81410150-81410738	0.528290096158518	0.364887538807535	0.013	0.01	1	CD4_TCM	CD4 TCM	Post-ART_1y vs Pre-HIV
chr7-150999079-151000414	0.528303799374084	-0.035541530836146	0.012	0.012	1	CD4_TCM	CD4 TCM	Post-ART_1y vs Pre-HIV
chr6-35610915-35611619	0.52832591639094	0.0184664765954032	0.012	0.011	1	CD4_TCM	CD4 TCM	Post-ART_1y vs Pre-HIV
chr7-98930300-98931493	0.528366167972709	0.126476010042366	0.058	0.052	1	CD4_TCM	CD4 TCM	Post-ART_1y vs Pre-HIV
chr19-53982073-53982968	0.528379059568232	0.374617088813299	0.01	0.008	1	CD4_TCM	CD4 TCM	Post-ART_1y vs Pre-HIV
chr17-64392809-64393797	0.52839535307826	0.220640347312266	0.01	0.008	1	CD4_TCM	CD4 TCM	Post-ART_1y vs Pre-HIV
chr5-132776228-132777788	0.528405027435603	0.240035107183878	0.055	0.045	1	CD4_TCM	CD4 TCM	Post-ART_1y vs Pre-HIV
chr18-35496905-35498224	0.528422658423678	0.130638265202922	0.29	0.263	1	CD4_TCM	CD4 TCM	Post-ART_1y vs Pre-HIV
chr10-6068087-6070000	0.528440479681555	0.112168130861558	0.045	0.04	1	CD4_TCM	CD4 TCM	Post-ART_1y vs Pre-HIV
chr19-16256454-16257422	0.528483594964546	-0.0321839472402736	0.012	0.013	1	CD4_TCM	CD4 TCM	Post-ART_1y vs Pre-HIV
chr11-63850890-63851705	0.52852196323438	0.31183864546726	0.015	0.012	1	CD4_TCM	CD4 TCM	Post-ART_1y vs Pre-HIV
chr14-91376744-91377659	0.528562973213044	0.0121500056013129	0.021	0.02	1	CD4_TCM	CD4 TCM	Post-ART_1y vs Pre-HIV
chr2-229821858-229822646	0.528579389605657	-0.0510258983255234	0.03	0.03	1	CD4_TCM	CD4 TCM	Post-ART_1y vs Pre-HIV
chr2-11154385-11155982	0.528597320275367	0.0349006693799249	0.429	0.398	1	CD4_TCM	CD4 TCM	Post-ART_1y vs Pre-HIV
chr16-56631973-56632750	0.528648239409692	0.34688356419231	0.017	0.013	1	CD4_TCM	CD4 TCM	Post-ART_1y vs Pre-HIV
chr19-1089910-1090333	0.528655837812036	0.0058949068133094	0.024	0.023	1	CD4_TCM	CD4 TCM	Post-ART_1y vs Pre-HIV
chr10-73625-74328	0.528670134301169	-0.0173422877061107	0.011	0.011	1	CD4_TCM	CD4 TCM	Post-ART_1y vs Pre-HIV
chr14-99594589-99595550	0.528694870055609	0.139420945597799	0.032	0.028	1	CD4_TCM	CD4 TCM	Post-ART_1y vs Pre-HIV
chr2-237955446-237956649	0.528777083929596	0.452527143679483	0.018	0.013	1	CD4_TCM	CD4 TCM	Post-ART_1y vs Pre-HIV
chr21-35226566-35228223	0.528824783698373	0.248300964299206	0.049	0.042	1	CD4_TCM	CD4 TCM	Post-ART_1y vs Pre-HIV
chr6-134822630-134823274	0.528843328244517	0.283914472051455	0.019	0.015	1	CD4_TCM	CD4 TCM	Post-ART_1y vs Pre-HIV
chr14-21711920-21712450	0.528875372422608	-0.111006028780948	0.011	0.012	1	CD4_TCM	CD4 TCM	Post-ART_1y vs Pre-HIV
chr2-73232586-73235031	0.528891413916007	0.137698203997632	0.426	0.371	1	CD4_TCM	CD4 TCM	Post-ART_1y vs Pre-HIV
chr2-3379322-3380376	0.528919541463376	0.119323283166384	0.207	0.185	1	CD4_TCM	CD4 TCM	Post-ART_1y vs Pre-HIV
chr9-36469664-36471278	0.528922173240618	0.150600732482387	0.062	0.055	1	CD4_TCM	CD4 TCM	Post-ART_1y vs Pre-HIV
chr19-51096885-51097702	0.528922938342236	0.138999596911332	0.02	0.018	1	CD4_TCM	CD4 TCM	Post-ART_1y vs Pre-HIV
chr17-62042214-62043034	0.528934786854952	0.486432314553507	0.014	0.009	1	CD4_TCM	CD4 TCM	Post-ART_1y vs Pre-HIV
chr5-178130304-178131446	0.528943724834603	0.0522763026606399	0.118	0.11	1	CD4_TCM	CD4 TCM	Post-ART_1y vs Pre-HIV
chr9-137114219-137115318	0.528961692245556	0.0750789131121272	0.146	0.135	1	CD4_TCM	CD4 TCM	Post-ART_1y vs Pre-HIV
chr14-74240060-74241636	0.529014104377192	0.378139145233418	0.032	0.024	1	CD4_TCM	CD4 TCM	Post-ART_1y vs Pre-HIV
chr17-76005218-76005925	0.529059537017446	0.24475174788518	0.028	0.023	1	CD4_TCM	CD4 TCM	Post-ART_1y vs Pre-HIV
chr19-9586547-9587022	0.529076336907022	0.35737501681108	0.028	0.022	1	CD4_TCM	CD4 TCM	Post-ART_1y vs Pre-HIV
chr18-35354861-35355463	0.529092590092305	0.420390653179144	0.021	0.016	1	CD4_TCM	CD4 TCM	Post-ART_1y vs Pre-HIV
chr6-157222535-157223698	0.529125901611555	0.40784279092798	0.015	0.011	1	CD4_TCM	CD4 TCM	Post-ART_1y vs Pre-HIV
chr10-33125812-33127161	0.529152237878023	0.347108520049896	0.055	0.043	1	CD4_TCM	CD4 TCM	Post-ART_1y vs Pre-HIV
chr2-219211191-219211853	0.529185957819796	0.140318022449966	0.093	0.083	1	CD4_TCM	CD4 TCM	Post-ART_1y vs Pre-HIV
chr3-120093781-120095941	0.529190098989419	0.0926083066912982	0.656	0.586	1	CD4_TCM	CD4 TCM	Post-ART_1y vs Pre-HIV
chr20-53841996-53843123	0.529221627369045	0.0566380660688024	0.044	0.041	1	CD4_TCM	CD4 TCM	Post-ART_1y vs Pre-HIV
chr22-46249634-46251239	0.529224392517426	0.107978915710959	0.219	0.195	1	CD4_TCM	CD4 TCM	Post-ART_1y vs Pre-HIV
chr11-111229554-111230972	0.529257775326044	0.215228006017391	0.023	0.02	1	CD4_TCM	CD4 TCM	Post-ART_1y vs Pre-HIV
chr17-18855770-18856482	0.529291653965369	0.18634899515916	0.194	0.166	1	CD4_TCM	CD4 TCM	Post-ART_1y vs Pre-HIV
chr6-3848435-3849921	0.529337542231998	0.225875690101611	0.173	0.144	1	CD4_TCM	CD4 TCM	Post-ART_1y vs Pre-HIV
chr20-45933491-45935866	0.529355381230113	0.0487003666227143	0.494	0.456	1	CD4_TCM	CD4 TCM	Post-ART_1y vs Pre-HIV
chr20-59177395-59178345	0.52935747843012	0.082749830626045	0.051	0.047	1	CD4_TCM	CD4 TCM	Post-ART_1y vs Pre-HIV
chr8-125512264-125513573	0.52936416237565	0.291337350735444	0.016	0.013	1	CD4_TCM	CD4 TCM	Post-ART_1y vs Pre-HIV
chr17-16414826-16417230	0.529377419705427	0.0602012598257802	0.165	0.155	1	CD4_TCM	CD4 TCM	Post-ART_1y vs Pre-HIV
chr17-68262782-68263681	0.529409255658587	0.372573168542591	0.026	0.021	1	CD4_TCM	CD4 TCM	Post-ART_1y vs Pre-HIV
chr12-47739996-47740947	0.529409582230002	0.0970640207521978	0.014	0.014	1	CD4_TCM	CD4 TCM	Post-ART_1y vs Pre-HIV
chr13-51613970-51614876	0.529472507301601	0.378352040820307	0.036	0.027	1	CD4_TCM	CD4 TCM	Post-ART_1y vs Pre-HIV
chr18-35106372-35107218	0.529505816963761	0.264442833724984	0.02	0.016	1	CD4_TCM	CD4 TCM	Post-ART_1y vs Pre-HIV
chr14-105299787-105301854	0.529517652641324	0.105132306394624	0.405	0.356	1	CD4_TCM	CD4 TCM	Post-ART_1y vs Pre-HIV
chr13-51069845-51070397	0.529538206769371	0.374354883520533	0.033	0.026	1	CD4_TCM	CD4 TCM	Post-ART_1y vs Pre-HIV
chr1-6612664-6615410	0.52955898974503	0.0527430445011083	0.383	0.357	1	CD4_TCM	CD4 TCM	Post-ART_1y vs Pre-HIV
chr13-60162826-60164565	0.529622697442096	0.186271516334181	0.224	0.189	1	CD4_TCM	CD4 TCM	Post-ART_1y vs Pre-HIV
chr1-47313339-47314977	0.52962421385431	0.168641222903059	0.321	0.273	1	CD4_TCM	CD4 TCM	Post-ART_1y vs Pre-HIV
chr21-39387400-39388943	0.529624570426846	0.242707421444621	0.192	0.16	1	CD4_TCM	CD4 TCM	Post-ART_1y vs Pre-HIV
chr17-4714910-4715609	0.529627310663269	0.300338564187095	0.049	0.038	1	CD4_TCM	CD4 TCM	Post-ART_1y vs Pre-HIV
chr17-978274-978751	0.529651249840496	0.0677081560492572	0.016	0.015	1	CD4_TCM	CD4 TCM	Post-ART_1y vs Pre-HIV
chr3-128875403-128875854	0.52965513630497	0.362260006725458	0.032	0.025	1	CD4_TCM	CD4 TCM	Post-ART_1y vs Pre-HIV
chr6-41278651-41279323	0.529676616691985	0.373566446817817	0.017	0.013	1	CD4_TCM	CD4 TCM	Post-ART_1y vs Pre-HIV
chr6-85449296-85450812	0.529737869259631	0.105444346762097	0.027	0.023	1	CD4_TCM	CD4 TCM	Post-ART_1y vs Pre-HIV
chr1-12204070-12204437	0.529740251094451	0.0728982171636479	0.016	0.015	1	CD4_TCM	CD4 TCM	Post-ART_1y vs Pre-HIV
chrX-153723299-153725310	0.529757337071312	0.0684111517994895	0.282	0.254	1	CD4_TCM	CD4 TCM	Post-ART_1y vs Pre-HIV
chr19-45493555-45493755	0.529763827034008	0.442509835329384	0.027	0.021	1	CD4_TCM	CD4 TCM	Post-ART_1y vs Pre-HIV
chr1-27671515-27672689	0.529764758192781	0.225629580336887	0.18	0.152	1	CD4_TCM	CD4 TCM	Post-ART_1y vs Pre-HIV
chr2-25228627-25229111	0.529768713256727	0.117054305745016	0.015	0.014	1	CD4_TCM	CD4 TCM	Post-ART_1y vs Pre-HIV
chr18-48674941-48675790	0.529780315718032	0.289517199296515	0.051	0.042	1	CD4_TCM	CD4 TCM	Post-ART_1y vs Pre-HIV
chr12-45170186-45170821	0.529797162316181	0.530459570079813	0.012	0.009	1	CD4_TCM	CD4 TCM	Post-ART_1y vs Pre-HIV
chr11-17013258-17015324	0.529806638489187	0.000604738583728004	0.042	0.041	1	CD4_TCM	CD4 TCM	Post-ART_1y vs Pre-HIV
chr17-78130437-78130848	0.529834484285309	0.156261921508696	0.123	0.106	1	CD4_TCM	CD4 TCM	Post-ART_1y vs Pre-HIV
chr3-143775205-143775727	0.529854693837852	0.0404428161098829	0.016	0.016	1	CD4_TCM	CD4 TCM	Post-ART_1y vs Pre-HIV
chr9-132799658-132800492	0.529878886878579	0.312446988838685	0.043	0.035	1	CD4_TCM	CD4 TCM	Post-ART_1y vs Pre-HIV
chr22-23181472-23181797	0.52990581598041	0.500210563815779	0.013	0.009	1	CD4_TCM	CD4 TCM	Post-ART_1y vs Pre-HIV
chr19-16051301-16051930	0.529938162772597	0.0879947347135523	0.029	0.027	1	CD4_TCM	CD4 TCM	Post-ART_1y vs Pre-HIV
chr18-59904412-59905264	0.529975945972044	0.0126473914113561	0.055	0.053	1	CD4_TCM	CD4 TCM	Post-ART_1y vs Pre-HIV
chr8-143928603-143929989	0.530026051820996	0.280108536572826	0.105	0.086	1	CD4_TCM	CD4 TCM	Post-ART_1y vs Pre-HIV
chr10-11175652-11176281	0.530035834206839	0.252876761591753	0.027	0.022	1	CD4_TCM	CD4 TCM	Post-ART_1y vs Pre-HIV
chr4-16205224-16205919	0.530036832054474	0.450669096558567	0.019	0.013	1	CD4_TCM	CD4 TCM	Post-ART_1y vs Pre-HIV
chr2-201272744-201273757	0.530069698620718	0.368674995762668	0.017	0.014	1	CD4_TCM	CD4 TCM	Post-ART_1y vs Pre-HIV
chr10-3066865-3069250	0.530113145835354	0.075309450570026	0.155	0.142	1	CD4_TCM	CD4 TCM	Post-ART_1y vs Pre-HIV
chrX-108090533-108092295	0.53011603101362	0.0972099434319185	0.2	0.18	1	CD4_TCM	CD4 TCM	Post-ART_1y vs Pre-HIV
chr21-45766948-45767655	0.53016031078233	0.0672430090805189	0.021	0.02	1	CD4_TCM	CD4 TCM	Post-ART_1y vs Pre-HIV
chr3-8501089-8501991	0.530234215486335	0.28043370147731	0.117	0.092	1	CD4_TCM	CD4 TCM	Post-ART_1y vs Pre-HIV
chr11-58573412-58574110	0.530271338997228	0.0110217081143058	0.053	0.05	1	CD4_TCM	CD4 TCM	Post-ART_1y vs Pre-HIV
chr3-42701138-42701770	0.530275411428396	0.115317808508843	0.024	0.022	1	CD4_TCM	CD4 TCM	Post-ART_1y vs Pre-HIV
chr7-33040433-33041381	0.530321015246945	0.0754304902202789	0.092	0.084	1	CD4_TCM	CD4 TCM	Post-ART_1y vs Pre-HIV
chr19-3095669-3096230	0.530344041655267	0.00266825544288052	0.049	0.047	1	CD4_TCM	CD4 TCM	Post-ART_1y vs Pre-HIV
chr10-5291371-5292670	0.530345245142841	0.102319575790258	0.1	0.091	1	CD4_TCM	CD4 TCM	Post-ART_1y vs Pre-HIV
chr13-43057537-43058600	0.530345280297766	-0.0168653861753831	0.071	0.072	1	CD4_TCM	CD4 TCM	Post-ART_1y vs Pre-HIV
chr13-100505710-100507405	0.53035112070869	0.31602691256277	0.02	0.015	1	CD4_TCM	CD4 TCM	Post-ART_1y vs Pre-HIV
chr2-219244900-219245853	0.53035275091608	0.116810443973121	0.137	0.122	1	CD4_TCM	CD4 TCM	Post-ART_1y vs Pre-HIV
chr8-135452374-135453025	0.530412637031151	0.0225430117402157	0.01	0.009	1	CD4_TCM	CD4 TCM	Post-ART_1y vs Pre-HIV
chr21-31172571-31173122	0.530425501951037	0.207299006612058	0.012	0.01	1	CD4_TCM	CD4 TCM	Post-ART_1y vs Pre-HIV
chr3-172522953-172524071	0.530472042910512	0.142390227601367	0.084	0.075	1	CD4_TCM	CD4 TCM	Post-ART_1y vs Pre-HIV
chr20-4726541-4727486	0.530475245384273	0.282322300132678	0.033	0.027	1	CD4_TCM	CD4 TCM	Post-ART_1y vs Pre-HIV
chr11-4092010-4092209	0.530530663840317	0.085858986241921	0.011	0.01	1	CD4_TCM	CD4 TCM	Post-ART_1y vs Pre-HIV
chr17-62064553-62066258	0.530587669932228	0.159840017801688	0.312	0.273	1	CD4_TCM	CD4 TCM	Post-ART_1y vs Pre-HIV
chr12-122875593-122876198	0.530601913589876	0.42851086040629	0.011	0.008	1	CD4_TCM	CD4 TCM	Post-ART_1y vs Pre-HIV
chr18-48922628-48923329	0.53062872303791	0.320198914848631	0.022	0.016	1	CD4_TCM	CD4 TCM	Post-ART_1y vs Pre-HIV
chr1-89781503-89782116	0.53065961630403	0.301277731866657	0.018	0.014	1	CD4_TCM	CD4 TCM	Post-ART_1y vs Pre-HIV
chr7-86926362-86927002	0.530673469283391	0.0541785246103332	0.017	0.016	1	CD4_TCM	CD4 TCM	Post-ART_1y vs Pre-HIV
chr20-266536-267306	0.530688161692906	0.263845078169198	0.083	0.067	1	CD4_TCM	CD4 TCM	Post-ART_1y vs Pre-HIV
chr11-59058029-59059030	0.530694953171008	0.100931555612835	0.041	0.038	1	CD4_TCM	CD4 TCM	Post-ART_1y vs Pre-HIV
chr8-66612279-66614402	0.530705828534366	0.0860513397134034	0.331	0.3	1	CD4_TCM	CD4 TCM	Post-ART_1y vs Pre-HIV
chr5-8456878-8458297	0.530717172319606	0.297571974251135	0.106	0.084	1	CD4_TCM	CD4 TCM	Post-ART_1y vs Pre-HIV
chr7-4808981-4809908	0.530750065565982	0.0139985699372698	0.01	0.01	1	CD4_TCM	CD4 TCM	Post-ART_1y vs Pre-HIV
chr21-17780093-17780929	0.530754025033199	0.0179960010225382	0.052	0.051	1	CD4_TCM	CD4 TCM	Post-ART_1y vs Pre-HIV
chr19-2739043-2740375	0.530755332175318	0.169976208005562	0.228	0.196	1	CD4_TCM	CD4 TCM	Post-ART_1y vs Pre-HIV
chr1-247415347-247416489	0.530875064190289	0.109556456495107	0.036	0.032	1	CD4_TCM	CD4 TCM	Post-ART_1y vs Pre-HIV
chr9-89466424-89467599	0.53087902042364	0.13444664926187	0.054	0.049	1	CD4_TCM	CD4 TCM	Post-ART_1y vs Pre-HIV
chr19-13149724-13150520	0.530886254417737	0.179401514208395	0.231	0.198	1	CD4_TCM	CD4 TCM	Post-ART_1y vs Pre-HIV
chr22-49967263-49967747	0.530906666365121	0.467431739885955	0.016	0.011	1	CD4_TCM	CD4 TCM	Post-ART_1y vs Pre-HIV
chr20-52974069-52974550	0.530911413291968	0.269602058375485	0.063	0.052	1	CD4_TCM	CD4 TCM	Post-ART_1y vs Pre-HIV
chr1-206890054-206891165	0.530911746257206	0.390874902153879	0.02	0.015	1	CD4_TCM	CD4 TCM	Post-ART_1y vs Pre-HIV
chr22-50011319-50011678	0.530915454434786	0.342232849488639	0.01	0.008	1	CD4_TCM	CD4 TCM	Post-ART_1y vs Pre-HIV
chr9-136399195-136400834	0.530928862426372	0.0601158624198803	0.191	0.18	1	CD4_TCM	CD4 TCM	Post-ART_1y vs Pre-HIV
chr13-46176691-46177165	0.530970241448038	0.349248164247795	0.018	0.013	1	CD4_TCM	CD4 TCM	Post-ART_1y vs Pre-HIV
chr14-20440410-20441795	0.530971649590155	0.495653111050416	0.028	0.021	1	CD4_TCM	CD4 TCM	Post-ART_1y vs Pre-HIV
chrX-71998721-71999445	0.531013992078435	0.0768030279896266	0.011	0.01	1	CD4_TCM	CD4 TCM	Post-ART_1y vs Pre-HIV
chr4-26857101-26857850	0.531040440827886	0.148676209455324	0.281	0.247	1	CD4_TCM	CD4 TCM	Post-ART_1y vs Pre-HIV
chr8-22704404-22705906	0.531084558979469	0.157226501652586	0.157	0.139	1	CD4_TCM	CD4 TCM	Post-ART_1y vs Pre-HIV
chr4-75511889-75513067	0.53108590512222	-0.072120168167185	0.014	0.014	1	CD4_TCM	CD4 TCM	Post-ART_1y vs Pre-HIV
chr15-22259855-22260461	0.531195564352955	0.460292440588155	0.012	0.009	1	CD4_TCM	CD4 TCM	Post-ART_1y vs Pre-HIV
chr14-67836066-67837361	0.531226751339295	0.356746485078241	0.023	0.017	1	CD4_TCM	CD4 TCM	Post-ART_1y vs Pre-HIV
chr6-16130541-16131271	0.531242149463321	0.263645780366789	0.104	0.084	1	CD4_TCM	CD4 TCM	Post-ART_1y vs Pre-HIV
chr2-8514782-8516226	0.53125006130066	0.0597315153591258	0.046	0.043	1	CD4_TCM	CD4 TCM	Post-ART_1y vs Pre-HIV
chr2-229835573-229836306	0.531345159289941	0.134133202993898	0.048	0.044	1	CD4_TCM	CD4 TCM	Post-ART_1y vs Pre-HIV
chr15-58472825-58474133	0.53139216587298	-0.0938234213699705	0.019	0.02	1	CD4_TCM	CD4 TCM	Post-ART_1y vs Pre-HIV
chr1-25033671-25034563	0.531412095197568	0.344158015556281	0.014	0.011	1	CD4_TCM	CD4 TCM	Post-ART_1y vs Pre-HIV
chr12-69357233-69357800	0.531440414718483	0.2766814387464	0.075	0.062	1	CD4_TCM	CD4 TCM	Post-ART_1y vs Pre-HIV
chr18-23259286-23260870	0.531442777124236	-0.0108475988211492	0.011	0.011	1	CD4_TCM	CD4 TCM	Post-ART_1y vs Pre-HIV
chr19-34926630-34927384	0.531478346519651	0.058241864859478	0.036	0.034	1	CD4_TCM	CD4 TCM	Post-ART_1y vs Pre-HIV
chr6-147109522-147110083	0.531511831716325	0.545070217472227	0.013	0.009	1	CD4_TCM	CD4 TCM	Post-ART_1y vs Pre-HIV
chr7-132770881-132771857	0.531517287021136	0.173268100043292	0.016	0.015	1	CD4_TCM	CD4 TCM	Post-ART_1y vs Pre-HIV
chr12-89529647-89530056	0.531523674322738	0.284983497675307	0.029	0.024	1	CD4_TCM	CD4 TCM	Post-ART_1y vs Pre-HIV
chr10-100528471-100530320	0.531562688922761	0.0961785067567664	0.134	0.121	1	CD4_TCM	CD4 TCM	Post-ART_1y vs Pre-HIV
chr14-75132068-75132784	0.531580504000671	0.290456381813874	0.04	0.032	1	CD4_TCM	CD4 TCM	Post-ART_1y vs Pre-HIV
chr12-56513549-56514068	0.531580986201845	0.147371909641487	0.019	0.017	1	CD4_TCM	CD4 TCM	Post-ART_1y vs Pre-HIV
chr19-2542303-2543952	0.53161182875502	-0.0633012742966446	0.025	0.026	1	CD4_TCM	CD4 TCM	Post-ART_1y vs Pre-HIV
chr15-40873367-40874452	0.531637945715583	0.0425428221003594	0.055	0.052	1	CD4_TCM	CD4 TCM	Post-ART_1y vs Pre-HIV
chr11-74255253-74256102	0.531641657912724	0.291646408656483	0.019	0.016	1	CD4_TCM	CD4 TCM	Post-ART_1y vs Pre-HIV
chr2-234495751-234497707	0.531691201232715	0.10835779735119	0.228	0.208	1	CD4_TCM	CD4 TCM	Post-ART_1y vs Pre-HIV
chr11-110429118-110431628	0.531703869911378	0.0288542244322878	0.202	0.19	1	CD4_TCM	CD4 TCM	Post-ART_1y vs Pre-HIV
chr11-64239798-64241980	0.531755171829085	0.108896867050003	0.545	0.486	1	CD4_TCM	CD4 TCM	Post-ART_1y vs Pre-HIV
chr7-6623611-6624311	0.531772805037859	-0.00207904065566034	0.012	0.012	1	CD4_TCM	CD4 TCM	Post-ART_1y vs Pre-HIV
chr10-122373815-122375790	0.531792158411028	0.0457844354870043	0.344	0.321	1	CD4_TCM	CD4 TCM	Post-ART_1y vs Pre-HIV
chrX-2499915-2501264	0.531812152560644	-0.0362759912825692	0.048	0.047	1	CD4_TCM	CD4 TCM	Post-ART_1y vs Pre-HIV
chr3-40464023-40464768	0.531883350196244	0.0665037657843244	0.029	0.026	1	CD4_TCM	CD4 TCM	Post-ART_1y vs Pre-HIV
chr21-44352960-44354373	0.531890098020066	0.290780681315577	0.018	0.014	1	CD4_TCM	CD4 TCM	Post-ART_1y vs Pre-HIV
chr3-49789983-49790452	0.531921144728034	0.0718511529626134	0.04	0.038	1	CD4_TCM	CD4 TCM	Post-ART_1y vs Pre-HIV
chr8-6416854-6418283	0.531968240726251	-0.00488086323500037	0.025	0.024	1	CD4_TCM	CD4 TCM	Post-ART_1y vs Pre-HIV
chr2-105863763-105864702	0.53198801796311	0.238090780077776	0.029	0.024	1	CD4_TCM	CD4 TCM	Post-ART_1y vs Pre-HIV
chr8-1972898-1974508	0.532026039124949	0.230815475273416	0.056	0.046	1	CD4_TCM	CD4 TCM	Post-ART_1y vs Pre-HIV
chr2-189142972-189143472	0.532049412271307	0.0951564085274241	0.014	0.013	1	CD4_TCM	CD4 TCM	Post-ART_1y vs Pre-HIV
chr14-93938880-93940837	0.532074478066708	0.191352912370804	0.132	0.112	1	CD4_TCM	CD4 TCM	Post-ART_1y vs Pre-HIV
chr6-12044583-12045361	0.532078082964533	0.250038035015247	0.025	0.021	1	CD4_TCM	CD4 TCM	Post-ART_1y vs Pre-HIV
chr17-3002246-3004762	0.532083338361242	0.228541624420196	0.039	0.032	1	CD4_TCM	CD4 TCM	Post-ART_1y vs Pre-HIV
chr1-115827697-115829634	0.532095070442169	-0.185149401858853	0.01	0.01	1	CD4_TCM	CD4 TCM	Post-ART_1y vs Pre-HIV
chr3-10263478-10264385	0.532097653543907	0.148842236572549	0.099	0.088	1	CD4_TCM	CD4 TCM	Post-ART_1y vs Pre-HIV
chr7-5833531-5834783	0.532139966338532	0.261471239989584	0.063	0.052	1	CD4_TCM	CD4 TCM	Post-ART_1y vs Pre-HIV
chr7-144821049-144821484	0.53216917075306	0.403084968627119	0.015	0.011	1	CD4_TCM	CD4 TCM	Post-ART_1y vs Pre-HIV
chr2-176268958-176270259	0.532196315570075	0.0933893235736529	0.095	0.088	1	CD4_TCM	CD4 TCM	Post-ART_1y vs Pre-HIV
chr15-90872719-90873649	0.532202151484474	-0.0462437062237897	0.017	0.016	1	CD4_TCM	CD4 TCM	Post-ART_1y vs Pre-HIV
chr17-75625696-75626228	0.532246534013384	0.463827434932164	0.01	0.007	1	CD4_TCM	CD4 TCM	Post-ART_1y vs Pre-HIV
chr8-102107540-102108724	0.532272407449001	0.115192207211773	0.041	0.038	1	CD4_TCM	CD4 TCM	Post-ART_1y vs Pre-HIV
chr9-94860412-94862214	0.532278852508137	0.132476872535561	0.091	0.081	1	CD4_TCM	CD4 TCM	Post-ART_1y vs Pre-HIV
chr11-27498964-27499657	0.532297430777226	0.368475969756975	0.03	0.023	1	CD4_TCM	CD4 TCM	Post-ART_1y vs Pre-HIV
chr19-54200173-54201632	0.532317443899404	0.175233483053128	0.348	0.298	1	CD4_TCM	CD4 TCM	Post-ART_1y vs Pre-HIV
chr1-95072134-95073605	0.532358404411905	0.204541504334996	0.252	0.213	1	CD4_TCM	CD4 TCM	Post-ART_1y vs Pre-HIV
chr2-70440190-70441258	0.532394270308682	0.171221385317103	0.018	0.016	1	CD4_TCM	CD4 TCM	Post-ART_1y vs Pre-HIV
chr16-4957438-4958781	0.532413991013973	0.19702365749039	0.219	0.186	1	CD4_TCM	CD4 TCM	Post-ART_1y vs Pre-HIV
chr10-3776772-3777329	0.532439393669736	0.0935311080212859	0.077	0.071	1	CD4_TCM	CD4 TCM	Post-ART_1y vs Pre-HIV
chr3-97719016-97719505	0.532439431439806	0.0647671182512717	0.021	0.02	1	CD4_TCM	CD4 TCM	Post-ART_1y vs Pre-HIV
chr22-25067545-25069052	0.532451615916846	0.0638923573728427	0.219	0.206	1	CD4_TCM	CD4 TCM	Post-ART_1y vs Pre-HIV
chr2-102020275-102021182	0.532469771921525	0.350963170809946	0.03	0.023	1	CD4_TCM	CD4 TCM	Post-ART_1y vs Pre-HIV
chr5-76520758-76521794	0.532478000180101	-0.195077821161693	0.011	0.012	1	CD4_TCM	CD4 TCM	Post-ART_1y vs Pre-HIV
chr19-1881714-1883103	0.53248251151487	0.0969787668244986	0.162	0.147	1	CD4_TCM	CD4 TCM	Post-ART_1y vs Pre-HIV
chr5-111531444-111532124	0.53249588201559	0.366037281905941	0.019	0.014	1	CD4_TCM	CD4 TCM	Post-ART_1y vs Pre-HIV
chr18-24396850-24398232	0.532501553634983	-0.0853280466013893	0.106	0.108	1	CD4_TCM	CD4 TCM	Post-ART_1y vs Pre-HIV
chr15-81296453-81297101	0.532517523660301	0.160769303124998	0.107	0.094	1	CD4_TCM	CD4 TCM	Post-ART_1y vs Pre-HIV
chr12-25388284-25388569	0.532545780886841	0.320153877487387	0.029	0.022	1	CD4_TCM	CD4 TCM	Post-ART_1y vs Pre-HIV
chr2-113894302-113894686	0.532564352398227	-0.0257671075435297	0.015	0.014	1	CD4_TCM	CD4 TCM	Post-ART_1y vs Pre-HIV
chr16-67493546-67494655	0.532571948938927	0.11670806616443	0.037	0.033	1	CD4_TCM	CD4 TCM	Post-ART_1y vs Pre-HIV
chr19-40818395-40819103	0.532574867802673	0.154249049070152	0.052	0.046	1	CD4_TCM	CD4 TCM	Post-ART_1y vs Pre-HIV
chrX-136587690-136588402	0.532595985622572	0.394563109825716	0.023	0.018	1	CD4_TCM	CD4 TCM	Post-ART_1y vs Pre-HIV
chr10-12194728-12196577	0.532624584552666	0.178974799657119	0.262	0.222	1	CD4_TCM	CD4 TCM	Post-ART_1y vs Pre-HIV
chr19-54189094-54191698	0.532639539551835	0.0334621381640235	0.768	0.718	1	CD4_TCM	CD4 TCM	Post-ART_1y vs Pre-HIV
chr3-101693458-101693882	0.532646247270905	0.0905776386205153	0.021	0.019	1	CD4_TCM	CD4 TCM	Post-ART_1y vs Pre-HIV
chr6-119076199-119076989	0.532656956168445	0.299537711146606	0.036	0.028	1	CD4_TCM	CD4 TCM	Post-ART_1y vs Pre-HIV
chr3-39287815-39288838	0.53268064443007	0.103211232855956	0.068	0.061	1	CD4_TCM	CD4 TCM	Post-ART_1y vs Pre-HIV
chr6-26103373-26104812	0.532707572727013	0.205041284419287	0.319	0.269	1	CD4_TCM	CD4 TCM	Post-ART_1y vs Pre-HIV
chr14-52067831-52070068	0.532763951179856	0.162661838428063	0.036	0.032	1	CD4_TCM	CD4 TCM	Post-ART_1y vs Pre-HIV
chr3-40308836-40310594	0.532796507464549	0.106038008542006	0.349	0.312	1	CD4_TCM	CD4 TCM	Post-ART_1y vs Pre-HIV
chr1-176205346-176205862	0.532808040866674	0.471179703356024	0.01	0.007	1	CD4_TCM	CD4 TCM	Post-ART_1y vs Pre-HIV
chr19-5826495-5826940	0.532822427442657	0.0725655840328412	0.013	0.012	1	CD4_TCM	CD4 TCM	Post-ART_1y vs Pre-HIV
chr8-130293142-130294387	0.532867030015321	0.396949677182311	0.012	0.01	1	CD4_TCM	CD4 TCM	Post-ART_1y vs Pre-HIV
chr6-42901163-42901838	0.532904276874772	0.300189696775867	0.064	0.052	1	CD4_TCM	CD4 TCM	Post-ART_1y vs Pre-HIV
chr10-119270665-119272232	0.532920271317556	0.381862366557686	0.054	0.041	1	CD4_TCM	CD4 TCM	Post-ART_1y vs Pre-HIV
chr19-16626867-16629620	0.532953733122496	0.107935711447344	0.404	0.358	1	CD4_TCM	CD4 TCM	Post-ART_1y vs Pre-HIV
chr12-8986825-8988102	0.532998324894471	0.00217554237776696	0.013	0.013	1	CD4_TCM	CD4 TCM	Post-ART_1y vs Pre-HIV
chr2-203814904-203815628	0.533003693879325	0.112363745618594	0.045	0.042	1	CD4_TCM	CD4 TCM	Post-ART_1y vs Pre-HIV
chr22-20129050-20129512	0.533016917060021	0.0377319033708212	0.034	0.032	1	CD4_TCM	CD4 TCM	Post-ART_1y vs Pre-HIV
chr12-56029576-56030029	0.533031651174448	-0.0474119907924306	0.01	0.01	1	CD4_TCM	CD4 TCM	Post-ART_1y vs Pre-HIV
chr5-126538883-126539523	0.533056509735304	0.0669751612580267	0.023	0.021	1	CD4_TCM	CD4 TCM	Post-ART_1y vs Pre-HIV
chr11-3989655-3990245	0.53307930874084	0.375405578629156	0.024	0.018	1	CD4_TCM	CD4 TCM	Post-ART_1y vs Pre-HIV
chr2-189750955-189751580	0.533085996188589	0.291375605488765	0.016	0.013	1	CD4_TCM	CD4 TCM	Post-ART_1y vs Pre-HIV
chr8-22604265-22605524	0.533088084529189	0.176102372667841	0.263	0.226	1	CD4_TCM	CD4 TCM	Post-ART_1y vs Pre-HIV
chr12-111409749-111410221	0.533150721936863	0.050807997134954	0.024	0.023	1	CD4_TCM	CD4 TCM	Post-ART_1y vs Pre-HIV
chr1-85047327-85048961	0.533205737564179	0.00829920976239418	0.052	0.05	1	CD4_TCM	CD4 TCM	Post-ART_1y vs Pre-HIV
chr17-416206-417276	0.533263739480092	0.305198974085487	0.075	0.058	1	CD4_TCM	CD4 TCM	Post-ART_1y vs Pre-HIV
chr16-28862668-28864723	0.533267331637543	0.13910339212898	0.251	0.221	1	CD4_TCM	CD4 TCM	Post-ART_1y vs Pre-HIV
chr10-125895390-125897043	0.5332760377013	0.22849833327533	0.057	0.048	1	CD4_TCM	CD4 TCM	Post-ART_1y vs Pre-HIV
chr21-34887785-34890378	0.533295187007971	0.0882304043896966	0.297	0.272	1	CD4_TCM	CD4 TCM	Post-ART_1y vs Pre-HIV
chr11-66592332-66593712	0.53330965426374	0.201611950301855	0.246	0.21	1	CD4_TCM	CD4 TCM	Post-ART_1y vs Pre-HIV
chr11-4186939-4187916	0.533324525031333	0.134045916439858	0.052	0.047	1	CD4_TCM	CD4 TCM	Post-ART_1y vs Pre-HIV
chr5-32312064-32313733	0.533326267005068	0.0654231701731379	0.44	0.402	1	CD4_TCM	CD4 TCM	Post-ART_1y vs Pre-HIV
chr19-48963787-48964101	0.533398283315501	0.122904722740481	0.02	0.019	1	CD4_TCM	CD4 TCM	Post-ART_1y vs Pre-HIV
chr11-118788427-118788754	0.533415009361978	0.398088277035053	0.035	0.025	1	CD4_TCM	CD4 TCM	Post-ART_1y vs Pre-HIV
chr15-56906722-56907710	0.533426138892982	0.00803295768615442	0.01	0.01	1	CD4_TCM	CD4 TCM	Post-ART_1y vs Pre-HIV
chr13-50235349-50236178	0.533465914939756	0.413668556222449	0.02	0.015	1	CD4_TCM	CD4 TCM	Post-ART_1y vs Pre-HIV
chr3-183894873-183895757	0.533481247869486	0.296278027745718	0.05	0.04	1	CD4_TCM	CD4 TCM	Post-ART_1y vs Pre-HIV
chr1-99765772-99766815	0.53350533291888	0.0234689809413071	0.011	0.011	1	CD4_TCM	CD4 TCM	Post-ART_1y vs Pre-HIV
chr2-87485891-87486682	0.533572520717469	0.365948689056452	0.011	0.008	1	CD4_TCM	CD4 TCM	Post-ART_1y vs Pre-HIV
chr2-237744662-237745335	0.533575520511371	0.330059256264897	0.057	0.045	1	CD4_TCM	CD4 TCM	Post-ART_1y vs Pre-HIV
chr1-6259600-6261568	0.533596927847325	0.0667059298951929	0.107	0.099	1	CD4_TCM	CD4 TCM	Post-ART_1y vs Pre-HIV
chr17-30970033-30972643	0.533600965096051	0.0660572972639999	0.069	0.065	1	CD4_TCM	CD4 TCM	Post-ART_1y vs Pre-HIV
chr15-89874656-89875309	0.533660076283338	0.129087326567514	0.052	0.046	1	CD4_TCM	CD4 TCM	Post-ART_1y vs Pre-HIV
chr16-30063645-30066422	0.533663782077253	0.0815444370087689	0.461	0.42	1	CD4_TCM	CD4 TCM	Post-ART_1y vs Pre-HIV
chr6-137799619-137800508	0.533692964293021	0.0739456779748338	0.044	0.04	1	CD4_TCM	CD4 TCM	Post-ART_1y vs Pre-HIV
chr15-72155109-72156673	0.533710874793337	0.0758378491964562	0.022	0.022	1	CD4_TCM	CD4 TCM	Post-ART_1y vs Pre-HIV
chr2-172086495-172086932	0.533721322968316	0.418233446891006	0.031	0.024	1	CD4_TCM	CD4 TCM	Post-ART_1y vs Pre-HIV
chr1-171506935-171507741	0.533758766588505	0.134974828739296	0.01	0.009	1	CD4_TCM	CD4 TCM	Post-ART_1y vs Pre-HIV
chr2-197205300-197206392	0.533770416011932	0.0965900376648721	0.143	0.129	1	CD4_TCM	CD4 TCM	Post-ART_1y vs Pre-HIV
chr9-33082152-33083205	0.533801570006748	0.430846456946269	0.022	0.016	1	CD4_TCM	CD4 TCM	Post-ART_1y vs Pre-HIV
chr11-46670589-46671815	0.533813864625144	0.153898109304087	0.091	0.079	1	CD4_TCM	CD4 TCM	Post-ART_1y vs Pre-HIV
chr4-128809299-128810265	0.533854971572472	0.0419505687919635	0.211	0.199	1	CD4_TCM	CD4 TCM	Post-ART_1y vs Pre-HIV
chr1-38977037-38978408	0.533905565401209	0.195708783843381	0.121	0.104	1	CD4_TCM	CD4 TCM	Post-ART_1y vs Pre-HIV
chr10-100228613-100229809	0.533916540067312	0.130218252877558	0.141	0.125	1	CD4_TCM	CD4 TCM	Post-ART_1y vs Pre-HIV
chr11-9861822-9862448	0.533985881800852	-0.00308324521783909	0.009	0.01	1	CD4_TCM	CD4 TCM	Post-ART_1y vs Pre-HIV
chr5-157269160-157269473	0.53400533777025	-0.0683449965914633	0.012	0.012	1	CD4_TCM	CD4 TCM	Post-ART_1y vs Pre-HIV
chr2-203534038-203535839	0.534054375850639	0.0041416722330232	0.08	0.077	1	CD4_TCM	CD4 TCM	Post-ART_1y vs Pre-HIV
chr1-6404339-6405001	0.534063942822115	0.12199952572776	0.045	0.041	1	CD4_TCM	CD4 TCM	Post-ART_1y vs Pre-HIV
chr12-56520439-56522358	0.534068883715593	0.0781006922776211	0.037	0.034	1	CD4_TCM	CD4 TCM	Post-ART_1y vs Pre-HIV
chr1-6244728-6245571	0.534097767926618	0.220974524426629	0.092	0.078	1	CD4_TCM	CD4 TCM	Post-ART_1y vs Pre-HIV
chr12-4604414-4605237	0.534104435806279	0.100694584900316	0.08	0.073	1	CD4_TCM	CD4 TCM	Post-ART_1y vs Pre-HIV
chr17-36933116-36933628	0.534111372709584	0.0611507200853603	0.018	0.017	1	CD4_TCM	CD4 TCM	Post-ART_1y vs Pre-HIV
chr2-238097937-238099568	0.534115996951566	0.345283745445861	0.013	0.01	1	CD4_TCM	CD4 TCM	Post-ART_1y vs Pre-HIV
chr11-14554650-14555691	0.534132967830332	0.29722992097783	0.056	0.045	1	CD4_TCM	CD4 TCM	Post-ART_1y vs Pre-HIV
chr1-25809210-25811330	0.534153585117207	0.194549194457098	0.086	0.074	1	CD4_TCM	CD4 TCM	Post-ART_1y vs Pre-HIV
chr1-201019272-201019815	0.53415752381425	0.0624391846696399	0.178	0.165	1	CD4_TCM	CD4 TCM	Post-ART_1y vs Pre-HIV
chr9-136408916-136409386	0.534159966755999	-0.0457216184579745	0.016	0.015	1	CD4_TCM	CD4 TCM	Post-ART_1y vs Pre-HIV
chr6-28980769-28982397	0.534226510590959	0.1825213069892	0.145	0.126	1	CD4_TCM	CD4 TCM	Post-ART_1y vs Pre-HIV
chr1-88935492-88936269	0.534226887988064	0.378033588196899	0.016	0.013	1	CD4_TCM	CD4 TCM	Post-ART_1y vs Pre-HIV
chr10-32923852-32924178	0.534231399397144	0.0247048361751263	0.01	0.009	1	CD4_TCM	CD4 TCM	Post-ART_1y vs Pre-HIV
chrX-108071586-108072369	0.534235225736731	0.334017152770691	0.024	0.019	1	CD4_TCM	CD4 TCM	Post-ART_1y vs Pre-HIV
chr7-143258720-143259147	0.534286485945989	0.447868463807091	0.019	0.013	1	CD4_TCM	CD4 TCM	Post-ART_1y vs Pre-HIV
chr16-53372873-53373857	0.534316690338403	0.049536852044952	0.069	0.065	1	CD4_TCM	CD4 TCM	Post-ART_1y vs Pre-HIV
chr5-50710830-50711706	0.534327709965006	0.126338217978541	0.088	0.079	1	CD4_TCM	CD4 TCM	Post-ART_1y vs Pre-HIV
chr11-96242789-96243906	0.534365333671404	0.284583004642204	0.093	0.076	1	CD4_TCM	CD4 TCM	Post-ART_1y vs Pre-HIV
chr8-23682005-23683452	0.534399843918309	0.26958157249694	0.058	0.048	1	CD4_TCM	CD4 TCM	Post-ART_1y vs Pre-HIV
chr17-47229408-47230315	0.534416810428932	0.0888794320301542	0.038	0.036	1	CD4_TCM	CD4 TCM	Post-ART_1y vs Pre-HIV
chr17-5500091-5501398	0.534443745082085	0.0764371679012825	0.097	0.091	1	CD4_TCM	CD4 TCM	Post-ART_1y vs Pre-HIV
chr12-106385912-106386556	0.534481488900149	0.399087831891316	0.023	0.017	1	CD4_TCM	CD4 TCM	Post-ART_1y vs Pre-HIV
chr6-27145251-27147608	0.534487487702386	0.164851223223705	0.317	0.274	1	CD4_TCM	CD4 TCM	Post-ART_1y vs Pre-HIV
chr6-44262931-44263826	0.53450686327761	0.296154617718676	0.062	0.049	1	CD4_TCM	CD4 TCM	Post-ART_1y vs Pre-HIV
chr18-9184778-9185510	0.534511113793706	0.0615592298271022	0.013	0.012	1	CD4_TCM	CD4 TCM	Post-ART_1y vs Pre-HIV
chr17-38749259-38749970	0.534513456032932	0.28971387120525	0.036	0.029	1	CD4_TCM	CD4 TCM	Post-ART_1y vs Pre-HIV
chr18-35949679-35950725	0.534568076636224	0.296600431031501	0.047	0.038	1	CD4_TCM	CD4 TCM	Post-ART_1y vs Pre-HIV
chr1-227541700-227543000	0.534640910432218	0.0500629003350657	0.112	0.106	1	CD4_TCM	CD4 TCM	Post-ART_1y vs Pre-HIV
chr1-92623105-92623695	0.534651589637173	0.431723174993701	0.012	0.009	1	CD4_TCM	CD4 TCM	Post-ART_1y vs Pre-HIV
chr12-31652678-31653850	0.534685419817036	0.136548872711307	0.094	0.085	1	CD4_TCM	CD4 TCM	Post-ART_1y vs Pre-HIV
chr17-74325133-74326532	0.534734924304746	0.225050313407841	0.062	0.052	1	CD4_TCM	CD4 TCM	Post-ART_1y vs Pre-HIV
chr21-25563200-25563963	0.534740016800032	0.361210822226983	0.033	0.026	1	CD4_TCM	CD4 TCM	Post-ART_1y vs Pre-HIV
chr1-198534187-198535335	0.534770785644686	0.503953417204799	0.017	0.011	1	CD4_TCM	CD4 TCM	Post-ART_1y vs Pre-HIV
chr12-13211601-13212441	0.534786492479837	0.127710946573893	0.042	0.039	1	CD4_TCM	CD4 TCM	Post-ART_1y vs Pre-HIV
chr17-49414203-49415430	0.534823379486031	0.171633857139609	0.289	0.246	1	CD4_TCM	CD4 TCM	Post-ART_1y vs Pre-HIV
chr15-73924293-73924525	0.534854937733605	0.501407770591133	0.014	0.009	1	CD4_TCM	CD4 TCM	Post-ART_1y vs Pre-HIV
chr1-154403152-154403869	0.534892905026987	0.342268287614723	0.057	0.045	1	CD4_TCM	CD4 TCM	Post-ART_1y vs Pre-HIV
chr12-90253012-90254183	0.53489305396157	0.45850039324815	0.012	0.009	1	CD4_TCM	CD4 TCM	Post-ART_1y vs Pre-HIV
chr21-44024833-44026100	0.534911683126283	0.0597476282871243	0.019	0.018	1	CD4_TCM	CD4 TCM	Post-ART_1y vs Pre-HIV
chr14-93138848-93139575	0.534916325517223	0.278205912191747	0.054	0.044	1	CD4_TCM	CD4 TCM	Post-ART_1y vs Pre-HIV
chr16-30556979-30558789	0.534947815010167	0.134963915104319	0.35	0.3	1	CD4_TCM	CD4 TCM	Post-ART_1y vs Pre-HIV
chr2-13006566-13007271	0.534963347791012	0.172622766612215	0.021	0.018	1	CD4_TCM	CD4 TCM	Post-ART_1y vs Pre-HIV
chr14-90234959-90235837	0.534998140389045	0.343129620865094	0.024	0.019	1	CD4_TCM	CD4 TCM	Post-ART_1y vs Pre-HIV
chrX-49166036-49167741	0.534999941681747	0.098947190183722	0.15	0.137	1	CD4_TCM	CD4 TCM	Post-ART_1y vs Pre-HIV
chr4-102518415-102519186	0.535026618629095	0.304556032323463	0.083	0.065	1	CD4_TCM	CD4 TCM	Post-ART_1y vs Pre-HIV
chr7-102412073-102412848	0.535037723056032	0.375046698655969	0.027	0.021	1	CD4_TCM	CD4 TCM	Post-ART_1y vs Pre-HIV
chr14-75488437-75489300	0.535041744920321	0.0830387976589528	0.031	0.029	1	CD4_TCM	CD4 TCM	Post-ART_1y vs Pre-HIV
chr3-48563624-48564588	0.53504932076999	0.502311714305554	0.014	0.01	1	CD4_TCM	CD4 TCM	Post-ART_1y vs Pre-HIV
chr1-110412364-110413024	0.535075388089741	0.118379703497583	0.027	0.024	1	CD4_TCM	CD4 TCM	Post-ART_1y vs Pre-HIV
chr2-42321476-42321964	0.535080293819105	0.192249250957462	0.012	0.01	1	CD4_TCM	CD4 TCM	Post-ART_1y vs Pre-HIV
chr1-214627849-214628524	0.535081318039089	0.39771051921619	0.043	0.032	1	CD4_TCM	CD4 TCM	Post-ART_1y vs Pre-HIV
chr19-48815969-48816224	0.535085933295783	-0.0158672656527967	0.011	0.011	1	CD4_TCM	CD4 TCM	Post-ART_1y vs Pre-HIV
chr19-6632643-6633530	0.535100351784332	0.336273888280259	0.014	0.011	1	CD4_TCM	CD4 TCM	Post-ART_1y vs Pre-HIV
chrX-41352373-41352983	0.535105350162365	0.101508216900177	0.011	0.01	1	CD4_TCM	CD4 TCM	Post-ART_1y vs Pre-HIV
chr13-48220544-48223236	0.535121599761289	0.279985944817868	0.064	0.052	1	CD4_TCM	CD4 TCM	Post-ART_1y vs Pre-HIV
chr5-80183760-80184028	0.535154352358754	0.234642689931476	0.01	0.008	1	CD4_TCM	CD4 TCM	Post-ART_1y vs Pre-HIV
chr4-2763571-2764617	0.535165911842262	0.238324581584751	0.12	0.099	1	CD4_TCM	CD4 TCM	Post-ART_1y vs Pre-HIV
chr20-39049227-39050571	0.535185248406488	0.096164923096395	0.088	0.081	1	CD4_TCM	CD4 TCM	Post-ART_1y vs Pre-HIV
chr4-113682877-113683896	0.535273181451567	0.0672924499910152	0.052	0.048	1	CD4_TCM	CD4 TCM	Post-ART_1y vs Pre-HIV
chr22-40732190-40732995	0.535318495803945	0.148133161590662	0.03	0.028	1	CD4_TCM	CD4 TCM	Post-ART_1y vs Pre-HIV
chr13-19984468-19985321	0.535321585126037	-0.00992902627558756	0.019	0.019	1	CD4_TCM	CD4 TCM	Post-ART_1y vs Pre-HIV
chr15-31080342-31082202	0.535322646122264	0.315752154067141	0.011	0.009	1	CD4_TCM	CD4 TCM	Post-ART_1y vs Pre-HIV
chr19-47047393-47049005	0.535355187430059	0.0970063295619112	0.312	0.278	1	CD4_TCM	CD4 TCM	Post-ART_1y vs Pre-HIV
chr11-63960740-63962452	0.535376614664204	-0.0310476918006195	0.014	0.015	1	CD4_TCM	CD4 TCM	Post-ART_1y vs Pre-HIV
chr20-3117581-3118295	0.535444365009927	0.250869209871092	0.026	0.022	1	CD4_TCM	CD4 TCM	Post-ART_1y vs Pre-HIV
chr1-146369689-146370267	0.535485583002768	0.0887274725478679	0.01	0.01	1	CD4_TCM	CD4 TCM	Post-ART_1y vs Pre-HIV
chr2-197888302-197889422	0.535507613804536	-0.0180212463373532	0.02	0.02	1	CD4_TCM	CD4 TCM	Post-ART_1y vs Pre-HIV
chr7-2405633-2406332	0.535529195186078	0.133681918650501	0.052	0.046	1	CD4_TCM	CD4 TCM	Post-ART_1y vs Pre-HIV
chr20-59402720-59404038	0.53553454750297	0.0922575716328122	0.048	0.043	1	CD4_TCM	CD4 TCM	Post-ART_1y vs Pre-HIV
chr17-58531209-58532418	0.535544909231355	0.0182478774948058	0.061	0.06	1	CD4_TCM	CD4 TCM	Post-ART_1y vs Pre-HIV
chr19-10421019-10421238	0.535572465594067	0.0822602383784234	0.023	0.021	1	CD4_TCM	CD4 TCM	Post-ART_1y vs Pre-HIV
chr19-49932539-49933104	0.535576730622334	0.0568515262348206	0.016	0.015	1	CD4_TCM	CD4 TCM	Post-ART_1y vs Pre-HIV
chr21-14581743-14582348	0.535577358394667	0.450201159987351	0.032	0.023	1	CD4_TCM	CD4 TCM	Post-ART_1y vs Pre-HIV
chr17-7280390-7282624	0.535619371249538	0.168742783575396	0.187	0.162	1	CD4_TCM	CD4 TCM	Post-ART_1y vs Pre-HIV
chr6-157314512-157315259	0.535659580169754	0.308220524347319	0.03	0.024	1	CD4_TCM	CD4 TCM	Post-ART_1y vs Pre-HIV
chr2-12514348-12515626	0.535662956619219	0.358293996087263	0.043	0.033	1	CD4_TCM	CD4 TCM	Post-ART_1y vs Pre-HIV
chr11-65506430-65508539	0.535694194829685	0.194666736814125	0.155	0.132	1	CD4_TCM	CD4 TCM	Post-ART_1y vs Pre-HIV
chr1-39195760-39196034	0.535698664181773	0.264178833337954	0.039	0.032	1	CD4_TCM	CD4 TCM	Post-ART_1y vs Pre-HIV
chr13-99354332-99354846	0.535712230039233	-0.0107653670357939	0.012	0.012	1	CD4_TCM	CD4 TCM	Post-ART_1y vs Pre-HIV
chr2-241689247-241689591	0.535727331943903	0.212479010563653	0.019	0.017	1	CD4_TCM	CD4 TCM	Post-ART_1y vs Pre-HIV
chr20-51532478-51533252	0.53573694204682	0.100920065413877	0.016	0.015	1	CD4_TCM	CD4 TCM	Post-ART_1y vs Pre-HIV
chr5-83430087-83430739	0.535770880264872	0.193063179344782	0.012	0.011	1	CD4_TCM	CD4 TCM	Post-ART_1y vs Pre-HIV
chr2-65232646-65232938	0.53578279731863	-0.228432512678485	0.008	0.01	1	CD4_TCM	CD4 TCM	Post-ART_1y vs Pre-HIV
chr13-49627920-49628922	0.535834841146489	0.273337754398962	0.018	0.014	1	CD4_TCM	CD4 TCM	Post-ART_1y vs Pre-HIV
chr9-104863065-104863803	0.535849738819453	0.0788434533998075	0.016	0.015	1	CD4_TCM	CD4 TCM	Post-ART_1y vs Pre-HIV
chr10-33153707-33154331	0.53589555262687	0.45339178852595	0.029	0.021	1	CD4_TCM	CD4 TCM	Post-ART_1y vs Pre-HIV
chr6-106141219-106142631	0.535903680899923	-0.0112641923878902	0.027	0.025	1	CD4_TCM	CD4 TCM	Post-ART_1y vs Pre-HIV
chr8-100125615-100126228	0.535932475312513	0.0415964194577434	0.011	0.01	1	CD4_TCM	CD4 TCM	Post-ART_1y vs Pre-HIV
chr19-6527681-6529124	0.535957691494739	0.496436509199325	0.01	0.007	1	CD4_TCM	CD4 TCM	Post-ART_1y vs Pre-HIV
chr15-28095610-28096560	0.535963319608465	0.303288764143022	0.103	0.08	1	CD4_TCM	CD4 TCM	Post-ART_1y vs Pre-HIV
chr2-219154921-219155358	0.535988111884726	0.368227406179151	0.017	0.013	1	CD4_TCM	CD4 TCM	Post-ART_1y vs Pre-HIV
chr6-43223811-43224931	0.535992627369368	0.189366631608127	0.151	0.131	1	CD4_TCM	CD4 TCM	Post-ART_1y vs Pre-HIV
chr20-237014-238431	0.536019021920128	0.0797878904758509	0.01	0.01	1	CD4_TCM	CD4 TCM	Post-ART_1y vs Pre-HIV
chr19-55440376-55441688	0.536020119436067	0.0943762605909844	0.017	0.016	1	CD4_TCM	CD4 TCM	Post-ART_1y vs Pre-HIV
chr4-88659036-88659686	0.536049880987943	0.0934064183345491	0.016	0.015	1	CD4_TCM	CD4 TCM	Post-ART_1y vs Pre-HIV
chr3-71710739-71711285	0.536068670169678	0.369492563915477	0.025	0.019	1	CD4_TCM	CD4 TCM	Post-ART_1y vs Pre-HIV
chr16-5084444-5085120	0.536136430038	0.381109706124934	0.019	0.015	1	CD4_TCM	CD4 TCM	Post-ART_1y vs Pre-HIV
chr19-10963242-10963851	0.536166240341046	0.271111213900407	0.06	0.049	1	CD4_TCM	CD4 TCM	Post-ART_1y vs Pre-HIV
chr11-68549844-68550738	0.536193614539823	0.418597571754679	0.012	0.009	1	CD4_TCM	CD4 TCM	Post-ART_1y vs Pre-HIV
chr7-56107102-56107428	0.536216409089245	0.20706499239148	0.02	0.017	1	CD4_TCM	CD4 TCM	Post-ART_1y vs Pre-HIV
chr9-122158878-122160115	0.536224243519651	0.224414008664318	0.208	0.172	1	CD4_TCM	CD4 TCM	Post-ART_1y vs Pre-HIV
chr11-64234042-64235226	0.536224869310019	0.0863558288701194	0.165	0.148	1	CD4_TCM	CD4 TCM	Post-ART_1y vs Pre-HIV
chr8-38104576-38106147	0.536230435922653	0.0980432985883346	0.337	0.302	1	CD4_TCM	CD4 TCM	Post-ART_1y vs Pre-HIV
chr2-179263495-179265495	0.536246617682877	0.03439852012762	0.067	0.06	1	CD4_TCM	CD4 TCM	Post-ART_1y vs Pre-HIV
chr1-51616645-51617971	0.536265903503608	0.127686179816691	0.219	0.193	1	CD4_TCM	CD4 TCM	Post-ART_1y vs Pre-HIV
chr12-111429814-111431205	0.536295642490357	0.221042341322651	0.182	0.153	1	CD4_TCM	CD4 TCM	Post-ART_1y vs Pre-HIV
chr2-160269376-160270559	0.536311983956884	0.119755942375637	0.127	0.111	1	CD4_TCM	CD4 TCM	Post-ART_1y vs Pre-HIV
chr6-41344759-41345461	0.536324458420844	-0.0814634589068239	0.01	0.01	1	CD4_TCM	CD4 TCM	Post-ART_1y vs Pre-HIV
chr8-12837452-12838095	0.536335931608498	0.450330862662278	0.01	0.007	1	CD4_TCM	CD4 TCM	Post-ART_1y vs Pre-HIV
chr18-12376113-12377973	0.536350045112584	0.0418963435486192	0.503	0.467	1	CD4_TCM	CD4 TCM	Post-ART_1y vs Pre-HIV
chr11-128345214-128345767	0.536352629939069	0.211757032619718	0.08	0.068	1	CD4_TCM	CD4 TCM	Post-ART_1y vs Pre-HIV
chr9-133737742-133738783	0.536421979228944	0.0393972768299387	0.021	0.02	1	CD4_TCM	CD4 TCM	Post-ART_1y vs Pre-HIV
chr14-80978145-80978906	0.536453677342922	0.14469651129643	0.011	0.01	1	CD4_TCM	CD4 TCM	Post-ART_1y vs Pre-HIV
chr19-7929151-7929738	0.536491085224837	0.0891135630502742	0.07	0.065	1	CD4_TCM	CD4 TCM	Post-ART_1y vs Pre-HIV
chr16-17396168-17397866	0.536512228422097	0.188519880775631	0.091	0.079	1	CD4_TCM	CD4 TCM	Post-ART_1y vs Pre-HIV
chr6-137789438-137790994	0.536522929350631	0.0433368932048861	0.022	0.02	1	CD4_TCM	CD4 TCM	Post-ART_1y vs Pre-HIV
chr17-81961137-81961645	0.536527496645242	0.130611159146347	0.019	0.017	1	CD4_TCM	CD4 TCM	Post-ART_1y vs Pre-HIV
chr16-31427231-31428355	0.536527503801503	0.365458522113627	0.037	0.028	1	CD4_TCM	CD4 TCM	Post-ART_1y vs Pre-HIV
chr20-50477908-50478788	0.536559483389061	0.0616185995584475	0.062	0.057	1	CD4_TCM	CD4 TCM	Post-ART_1y vs Pre-HIV
chr7-27900779-27901772	0.536573569764432	-0.0281207689901164	0.015	0.016	1	CD4_TCM	CD4 TCM	Post-ART_1y vs Pre-HIV
chr2-231513777-231515041	0.536584851265165	0.156959263479329	0.398	0.344	1	CD4_TCM	CD4 TCM	Post-ART_1y vs Pre-HIV
chr9-21802026-21803570	0.53661403109609	0.122506256796949	0.17	0.15	1	CD4_TCM	CD4 TCM	Post-ART_1y vs Pre-HIV
chr8-143985751-143986775	0.536622492673359	0.144311389542956	0.128	0.117	1	CD4_TCM	CD4 TCM	Post-ART_1y vs Pre-HIV
chr19-12035110-12036249	0.536686926548669	0.0106538887731311	0.027	0.027	1	CD4_TCM	CD4 TCM	Post-ART_1y vs Pre-HIV
chr7-142587473-142588155	0.536688508917959	0.0148025767053417	0.01	0.01	1	CD4_TCM	CD4 TCM	Post-ART_1y vs Pre-HIV
chr6-7106313-7109790	0.53669409752907	0.171801345587684	0.267	0.231	1	CD4_TCM	CD4 TCM	Post-ART_1y vs Pre-HIV
chr18-63363913-63364308	0.536702246669622	0.301405784346437	0.017	0.013	1	CD4_TCM	CD4 TCM	Post-ART_1y vs Pre-HIV
chr10-80487208-80488626	0.536727643699042	0.0924155460501639	0.092	0.084	1	CD4_TCM	CD4 TCM	Post-ART_1y vs Pre-HIV
chr4-38132059-38132700	0.536732336448155	0.105467676944078	0.103	0.092	1	CD4_TCM	CD4 TCM	Post-ART_1y vs Pre-HIV
chr6-31585407-31587372	0.536738462521855	0.231238989153115	0.071	0.059	1	CD4_TCM	CD4 TCM	Post-ART_1y vs Pre-HIV
chr22-19986203-19987521	0.536739735048659	0.228077578907074	0.083	0.068	1	CD4_TCM	CD4 TCM	Post-ART_1y vs Pre-HIV
chr6-149560475-149560942	0.53681459262554	0.384211443026267	0.015	0.011	1	CD4_TCM	CD4 TCM	Post-ART_1y vs Pre-HIV
chr22-31947100-31947545	0.536815818088726	0.100165849464017	0.038	0.036	1	CD4_TCM	CD4 TCM	Post-ART_1y vs Pre-HIV
chr7-30737939-30738884	0.536858650602688	-0.059623945473275	0.014	0.014	1	CD4_TCM	CD4 TCM	Post-ART_1y vs Pre-HIV
chr16-86604082-86605162	0.536877182233858	0.276247013863124	0.029	0.024	1	CD4_TCM	CD4 TCM	Post-ART_1y vs Pre-HIV
chr10-119283504-119284191	0.536906511555688	0.173333074485098	0.026	0.023	1	CD4_TCM	CD4 TCM	Post-ART_1y vs Pre-HIV
chr4-94406242-94406992	0.536919579756951	0.446177475425025	0.014	0.01	1	CD4_TCM	CD4 TCM	Post-ART_1y vs Pre-HIV
chr4-82201330-82202546	0.536983607223075	0.0790747805106635	0.018	0.017	1	CD4_TCM	CD4 TCM	Post-ART_1y vs Pre-HIV
chr18-49812734-49814578	0.537028706925428	0.0815847516401729	0.174	0.159	1	CD4_TCM	CD4 TCM	Post-ART_1y vs Pre-HIV
chr5-81838210-81838898	0.537042884734199	0.36879015519961	0.015	0.011	1	CD4_TCM	CD4 TCM	Post-ART_1y vs Pre-HIV
chr4-48653178-48654176	0.537064807610595	-0.0255478962165503	0.018	0.018	1	CD4_TCM	CD4 TCM	Post-ART_1y vs Pre-HIV
chr15-68817080-68819259	0.537074170674892	0.0594710579819135	0.211	0.196	1	CD4_TCM	CD4 TCM	Post-ART_1y vs Pre-HIV
chr6-111841876-111842369	0.537114209418201	0.300779997298664	0.023	0.018	1	CD4_TCM	CD4 TCM	Post-ART_1y vs Pre-HIV
chr16-70283357-70284034	0.537214868171573	0.079349044074998	0.019	0.018	1	CD4_TCM	CD4 TCM	Post-ART_1y vs Pre-HIV
chr15-50685737-50687443	0.537239327640587	0.0531138430808333	0.302	0.277	1	CD4_TCM	CD4 TCM	Post-ART_1y vs Pre-HIV
chr5-127892519-127893222	0.537248007253989	0.0186316363983754	0.015	0.015	1	CD4_TCM	CD4 TCM	Post-ART_1y vs Pre-HIV
chr19-4830631-4832236	0.537265546094991	0.17426700115205	0.107	0.092	1	CD4_TCM	CD4 TCM	Post-ART_1y vs Pre-HIV
chr22-38735262-38735935	0.537333273728979	0.0170350142143803	0.03	0.028	1	CD4_TCM	CD4 TCM	Post-ART_1y vs Pre-HIV
chr11-68965786-68966333	0.537346735804736	0.0562927186137845	0.022	0.021	1	CD4_TCM	CD4 TCM	Post-ART_1y vs Pre-HIV
chr10-63227019-63227619	0.537378915670171	0.243688641894204	0.016	0.013	1	CD4_TCM	CD4 TCM	Post-ART_1y vs Pre-HIV
chr10-99869596-99870741	0.537382167442062	0.252662670708633	0.064	0.054	1	CD4_TCM	CD4 TCM	Post-ART_1y vs Pre-HIV
chr3-197598513-197599685	0.537430272495187	0.287335426237342	0.056	0.045	1	CD4_TCM	CD4 TCM	Post-ART_1y vs Pre-HIV
chr2-174716535-174717655	0.537430802260939	0.351285219475929	0.029	0.022	1	CD4_TCM	CD4 TCM	Post-ART_1y vs Pre-HIV
chr17-78176368-78176908	0.53745861623403	0.129236476612713	0.065	0.059	1	CD4_TCM	CD4 TCM	Post-ART_1y vs Pre-HIV
chr1-46441902-46443272	0.537465571671181	0.125589137475862	0.04	0.037	1	CD4_TCM	CD4 TCM	Post-ART_1y vs Pre-HIV
chr1-172393876-172394718	0.537490060876688	0.360121229270375	0.044	0.034	1	CD4_TCM	CD4 TCM	Post-ART_1y vs Pre-HIV
chr12-131894032-131895073	0.537523228622588	0.0648008647680987	0.218	0.198	1	CD4_TCM	CD4 TCM	Post-ART_1y vs Pre-HIV
chr6-139530578-139531717	0.537565139120028	0.00276780912673757	0.037	0.036	1	CD4_TCM	CD4 TCM	Post-ART_1y vs Pre-HIV
chr3-100590065-100590896	0.537583160044951	0.372307343555001	0.029	0.021	1	CD4_TCM	CD4 TCM	Post-ART_1y vs Pre-HIV
chr1-83998374-83999597	0.537584986015588	0.351032980828648	0.042	0.034	1	CD4_TCM	CD4 TCM	Post-ART_1y vs Pre-HIV
chr22-36366304-36366554	0.537630268014843	0.351477303648088	0.016	0.013	1	CD4_TCM	CD4 TCM	Post-ART_1y vs Pre-HIV
chr17-40476147-40476463	0.537631116101941	0.368447365572141	0.019	0.015	1	CD4_TCM	CD4 TCM	Post-ART_1y vs Pre-HIV
chr3-115783700-115785038	0.537643531827934	0.0302374814935176	0.337	0.316	1	CD4_TCM	CD4 TCM	Post-ART_1y vs Pre-HIV
chr6-31350581-31350891	0.537651226157277	0.34163690523827	0.024	0.018	1	CD4_TCM	CD4 TCM	Post-ART_1y vs Pre-HIV
chr16-27154554-27155376	0.537667203336294	0.0844266642237579	0.032	0.029	1	CD4_TCM	CD4 TCM	Post-ART_1y vs Pre-HIV
chr10-70169626-70171082	0.53772000124366	0.169526672390992	0.34	0.291	1	CD4_TCM	CD4 TCM	Post-ART_1y vs Pre-HIV
chr16-69754275-69755254	0.537767190204104	0.0987741550658435	0.311	0.281	1	CD4_TCM	CD4 TCM	Post-ART_1y vs Pre-HIV
chr17-7931314-7933311	0.537783786699309	0.179406429311511	0.337	0.287	1	CD4_TCM	CD4 TCM	Post-ART_1y vs Pre-HIV
chr11-10797373-10797930	0.5378105368131	0.374199714993748	0.013	0.01	1	CD4_TCM	CD4 TCM	Post-ART_1y vs Pre-HIV
chr18-58625673-58626100	0.537830315505054	0.709518886545136	0.01	0.006	1	CD4_TCM	CD4 TCM	Post-ART_1y vs Pre-HIV
chr14-69574110-69575020	0.537839006679465	0.159218619969806	0.055	0.048	1	CD4_TCM	CD4 TCM	Post-ART_1y vs Pre-HIV
chr17-57999124-57999810	0.537840858801281	0.136469627411744	0.044	0.038	1	CD4_TCM	CD4 TCM	Post-ART_1y vs Pre-HIV
chr8-22429858-22430825	0.537841092172961	0.0225003960189447	0.031	0.031	1	CD4_TCM	CD4 TCM	Post-ART_1y vs Pre-HIV
chr7-50396814-50397681	0.537841308415054	0.0859433370510843	0.039	0.034	1	CD4_TCM	CD4 TCM	Post-ART_1y vs Pre-HIV
chr1-174769598-174770290	0.537967855238929	0.299085740072678	0.019	0.016	1	CD4_TCM	CD4 TCM	Post-ART_1y vs Pre-HIV
chr6-29976116-29977398	0.53796990404906	0.17172277453818	0.068	0.059	1	CD4_TCM	CD4 TCM	Post-ART_1y vs Pre-HIV
chr20-34557927-34559182	0.537972230529699	0.152293840908793	0.283	0.243	1	CD4_TCM	CD4 TCM	Post-ART_1y vs Pre-HIV
chr22-28790007-28790674	0.537985414544048	0.345703541793814	0.023	0.018	1	CD4_TCM	CD4 TCM	Post-ART_1y vs Pre-HIV
chr15-28885205-28887054	0.538022871512619	0.195130347133949	0.08	0.068	1	CD4_TCM	CD4 TCM	Post-ART_1y vs Pre-HIV
chr14-54880851-54882282	0.538048279596498	0.167000561551865	0.083	0.073	1	CD4_TCM	CD4 TCM	Post-ART_1y vs Pre-HIV
chr12-54125838-54127533	0.538052864289929	0.196120484166638	0.018	0.016	1	CD4_TCM	CD4 TCM	Post-ART_1y vs Pre-HIV
chr2-158190882-158191554	0.53806583580911	0.152844682597365	0.017	0.015	1	CD4_TCM	CD4 TCM	Post-ART_1y vs Pre-HIV
chr16-88525896-88526481	0.53807542181186	0.332626171446468	0.012	0.009	1	CD4_TCM	CD4 TCM	Post-ART_1y vs Pre-HIV
chr9-135978546-135979854	0.538096995003195	0.0620106987627536	0.066	0.063	1	CD4_TCM	CD4 TCM	Post-ART_1y vs Pre-HIV
chr2-202032609-202035673	0.538152996882742	0.154799971306006	0.244	0.215	1	CD4_TCM	CD4 TCM	Post-ART_1y vs Pre-HIV
chr9-127911096-127911645	0.538166975238312	-0.110456778776065	0.01	0.011	1	CD4_TCM	CD4 TCM	Post-ART_1y vs Pre-HIV
chr15-85667539-85668643	0.538234313419155	0.179347068531976	0.152	0.131	1	CD4_TCM	CD4 TCM	Post-ART_1y vs Pre-HIV
chr5-1724651-1725524	0.538234967902631	0.422739485706951	0.013	0.009	1	CD4_TCM	CD4 TCM	Post-ART_1y vs Pre-HIV
chr20-53700620-53701300	0.538240470280287	0.409374107381365	0.023	0.017	1	CD4_TCM	CD4 TCM	Post-ART_1y vs Pre-HIV
chr19-52733932-52735623	0.538304228217551	0.102766778169284	0.287	0.256	1	CD4_TCM	CD4 TCM	Post-ART_1y vs Pre-HIV
chr12-116532806-116534501	0.53830457167277	0.232343707873978	0.066	0.055	1	CD4_TCM	CD4 TCM	Post-ART_1y vs Pre-HIV
chr13-40992703-40993438	0.53836346724649	0.0982752709660319	0.019	0.018	1	CD4_TCM	CD4 TCM	Post-ART_1y vs Pre-HIV
chr18-58862718-58864954	0.538471161906026	0.191994857565142	0.029	0.025	1	CD4_TCM	CD4 TCM	Post-ART_1y vs Pre-HIV
chr12-54393256-54394543	0.538492255627761	0.08447244220477	0.02	0.019	1	CD4_TCM	CD4 TCM	Post-ART_1y vs Pre-HIV
chr7-30148508-30149537	0.538504654881782	0.271926788910607	0.028	0.023	1	CD4_TCM	CD4 TCM	Post-ART_1y vs Pre-HIV
chr12-92784811-92785470	0.538505566031367	0.0893386657870954	0.026	0.024	1	CD4_TCM	CD4 TCM	Post-ART_1y vs Pre-HIV
chr12-75395711-75396071	0.538526424009799	0.414879779997797	0.022	0.017	1	CD4_TCM	CD4 TCM	Post-ART_1y vs Pre-HIV
chr3-148943338-148943884	0.538533872864278	-0.110007708388457	0.009	0.01	1	CD4_TCM	CD4 TCM	Post-ART_1y vs Pre-HIV
chr1-206981824-206982456	0.538539837418739	0.0873771154351908	0.019	0.017	1	CD4_TCM	CD4 TCM	Post-ART_1y vs Pre-HIV
chr2-201413608-201414644	0.538557749402803	0.431582903337212	0.026	0.02	1	CD4_TCM	CD4 TCM	Post-ART_1y vs Pre-HIV
chr7-66492464-66494184	0.538598996155315	0.179581448421106	0.348	0.298	1	CD4_TCM	CD4 TCM	Post-ART_1y vs Pre-HIV
chr7-44980281-44981309	0.538613010644531	0.00857568253272367	0.076	0.073	1	CD4_TCM	CD4 TCM	Post-ART_1y vs Pre-HIV
chr17-14303659-14304013	0.538615286512052	0.351105857563682	0.04	0.031	1	CD4_TCM	CD4 TCM	Post-ART_1y vs Pre-HIV
chr6-29641222-29642147	0.538630324131523	-0.0211753200652094	0.025	0.025	1	CD4_TCM	CD4 TCM	Post-ART_1y vs Pre-HIV
chr10-133127219-133128344	0.538656194730773	0.274978028313051	0.012	0.01	1	CD4_TCM	CD4 TCM	Post-ART_1y vs Pre-HIV
chr5-180802095-180804670	0.5387328980059	0.181432192749884	0.254	0.217	1	CD4_TCM	CD4 TCM	Post-ART_1y vs Pre-HIV
chr13-74246317-74246884	0.538740240104523	-0.00795783957147567	0.018	0.018	1	CD4_TCM	CD4 TCM	Post-ART_1y vs Pre-HIV
chr7-100366490-100367167	0.538803633086481	0.0227356031758479	0.014	0.013	1	CD4_TCM	CD4 TCM	Post-ART_1y vs Pre-HIV
chr19-1503160-1503757	0.538818998599829	0.289991664937803	0.037	0.03	1	CD4_TCM	CD4 TCM	Post-ART_1y vs Pre-HIV
chr3-122754497-122755231	0.538828075151231	0.389579623827406	0.013	0.01	1	CD4_TCM	CD4 TCM	Post-ART_1y vs Pre-HIV
chr7-142313202-142313960	0.538829238700845	0.26566441003034	0.019	0.016	1	CD4_TCM	CD4 TCM	Post-ART_1y vs Pre-HIV
chr12-55728244-55730749	0.538853923342143	0.0971243158628594	0.149	0.134	1	CD4_TCM	CD4 TCM	Post-ART_1y vs Pre-HIV
chr7-142362349-142362799	0.538878239647556	0.399855024507883	0.013	0.01	1	CD4_TCM	CD4 TCM	Post-ART_1y vs Pre-HIV
chr2-87469059-87469769	0.538895388190707	-0.0252938814482264	0.015	0.014	1	CD4_TCM	CD4 TCM	Post-ART_1y vs Pre-HIV
chr5-177431016-177432360	0.538913101478926	0.221195943610622	0.169	0.141	1	CD4_TCM	CD4 TCM	Post-ART_1y vs Pre-HIV
chr21-33541325-33543610	0.538915415195968	0.139324276104073	0.491	0.423	1	CD4_TCM	CD4 TCM	Post-ART_1y vs Pre-HIV
chr22-20244573-20245596	0.538928835525548	-0.0109737706169533	0.031	0.03	1	CD4_TCM	CD4 TCM	Post-ART_1y vs Pre-HIV
chr9-133994048-133994694	0.538943671181707	0.112070002589357	0.041	0.038	1	CD4_TCM	CD4 TCM	Post-ART_1y vs Pre-HIV
chr3-118882198-118882691	0.538963566418324	0.34042794782596	0.016	0.012	1	CD4_TCM	CD4 TCM	Post-ART_1y vs Pre-HIV
chr5-33435556-33436239	0.538967978354458	0.101631930470567	0.049	0.046	1	CD4_TCM	CD4 TCM	Post-ART_1y vs Pre-HIV
chr14-23237542-23238209	0.538981624123845	0.0742891742108944	0.027	0.025	1	CD4_TCM	CD4 TCM	Post-ART_1y vs Pre-HIV
chr12-92649354-92650319	0.538981776232149	0.12562386833182	0.022	0.02	1	CD4_TCM	CD4 TCM	Post-ART_1y vs Pre-HIV
chr22-42069778-42071374	0.538992251395911	0.0951424106414014	0.244	0.222	1	CD4_TCM	CD4 TCM	Post-ART_1y vs Pre-HIV
chr1-8181876-8183210	0.539034677020895	0.281664659766308	0.105	0.085	1	CD4_TCM	CD4 TCM	Post-ART_1y vs Pre-HIV
chr2-96315288-96316158	0.539039238049258	0.284959599553368	0.016	0.013	1	CD4_TCM	CD4 TCM	Post-ART_1y vs Pre-HIV
chr3-50588102-50588843	0.539050072537565	0.278076792822364	0.033	0.027	1	CD4_TCM	CD4 TCM	Post-ART_1y vs Pre-HIV
chr7-100407099-100408027	0.539080987519348	0.0883548878900164	0.03	0.028	1	CD4_TCM	CD4 TCM	Post-ART_1y vs Pre-HIV
chr7-151231942-151233776	0.539102940553534	0.142309171484411	0.178	0.154	1	CD4_TCM	CD4 TCM	Post-ART_1y vs Pre-HIV
chr16-89741199-89741759	0.539109881605314	-0.0499954959305713	0.01	0.01	1	CD4_TCM	CD4 TCM	Post-ART_1y vs Pre-HIV
chr5-14956991-14957818	0.539143142651524	0.435346128501974	0.011	0.008	1	CD4_TCM	CD4 TCM	Post-ART_1y vs Pre-HIV
chr10-129888965-129889461	0.539147701192229	0.542894020206315	0.01	0.007	1	CD4_TCM	CD4 TCM	Post-ART_1y vs Pre-HIV
chr10-12365646-12366625	0.53915783254949	0.305647738144626	0.013	0.01	1	CD4_TCM	CD4 TCM	Post-ART_1y vs Pre-HIV
chr6-89940114-89940772	0.539179229652783	0.203174883665481	0.039	0.033	1	CD4_TCM	CD4 TCM	Post-ART_1y vs Pre-HIV
chr13-29594256-29596144	0.539237389383051	0.0524550845646443	0.262	0.24	1	CD4_TCM	CD4 TCM	Post-ART_1y vs Pre-HIV
chr3-52218171-52218860	0.539243050988916	0.341385174584481	0.029	0.023	1	CD4_TCM	CD4 TCM	Post-ART_1y vs Pre-HIV
chr2-26243829-26245659	0.539261509958082	0.197857025798044	0.267	0.228	1	CD4_TCM	CD4 TCM	Post-ART_1y vs Pre-HIV
chr17-81097220-81097656	0.539281680015646	-0.0306101622927413	0.019	0.019	1	CD4_TCM	CD4 TCM	Post-ART_1y vs Pre-HIV
chr13-113362979-113364689	0.539355977151377	0.31591269194896	0.029	0.023	1	CD4_TCM	CD4 TCM	Post-ART_1y vs Pre-HIV
chr19-36213695-36215581	0.53935870289528	0.142821794505186	0.409	0.354	1	CD4_TCM	CD4 TCM	Post-ART_1y vs Pre-HIV
chr2-197802956-197803273	0.539372905055651	0.0213773242265765	0.029	0.028	1	CD4_TCM	CD4 TCM	Post-ART_1y vs Pre-HIV
chr16-90018598-90018831	0.539377281211069	0.454539676617097	0.012	0.009	1	CD4_TCM	CD4 TCM	Post-ART_1y vs Pre-HIV
chr6-30829753-30830810	0.539391344443412	0.170899896499489	0.022	0.019	1	CD4_TCM	CD4 TCM	Post-ART_1y vs Pre-HIV
chr20-43914302-43916417	0.539402958925875	0.162779671827221	0.088	0.076	1	CD4_TCM	CD4 TCM	Post-ART_1y vs Pre-HIV
chr20-2712938-2713663	0.539458521803433	0.430611692467207	0.018	0.013	1	CD4_TCM	CD4 TCM	Post-ART_1y vs Pre-HIV
chr15-50003192-50004231	0.539461422077343	0.29151502771238	0.024	0.019	1	CD4_TCM	CD4 TCM	Post-ART_1y vs Pre-HIV
chr1-28642170-28644088	0.539474452772749	0.0914299647654674	0.287	0.263	1	CD4_TCM	CD4 TCM	Post-ART_1y vs Pre-HIV
chr1-160006022-160006631	0.539493356022525	0.0450183081056799	0.02	0.019	1	CD4_TCM	CD4 TCM	Post-ART_1y vs Pre-HIV
chrX-134796046-134797464	0.539502420272651	0.229624696697416	0.127	0.105	1	CD4_TCM	CD4 TCM	Post-ART_1y vs Pre-HIV
chr12-12890521-12891752	0.539517688047922	0.175723741106918	0.022	0.019	1	CD4_TCM	CD4 TCM	Post-ART_1y vs Pre-HIV
chr13-40770302-40771821	0.539531374852234	0.193133160373088	0.248	0.21	1	CD4_TCM	CD4 TCM	Post-ART_1y vs Pre-HIV
chr14-51901375-51901961	0.539562131243117	-0.00235609039023466	0.023	0.023	1	CD4_TCM	CD4 TCM	Post-ART_1y vs Pre-HIV
chr12-104303060-104304291	0.539585508145035	0.192244664668181	0.23	0.196	1	CD4_TCM	CD4 TCM	Post-ART_1y vs Pre-HIV
chr6-95576562-95578301	0.539601333437454	0.153753622495672	0.231	0.2	1	CD4_TCM	CD4 TCM	Post-ART_1y vs Pre-HIV
chr5-159986777-159987718	0.539618302317843	0.343666580174996	0.07	0.056	1	CD4_TCM	CD4 TCM	Post-ART_1y vs Pre-HIV
chr6-53492586-53493604	0.539678973032611	0.0988272897806119	0.016	0.015	1	CD4_TCM	CD4 TCM	Post-ART_1y vs Pre-HIV
chr17-39679192-39680096	0.539679353949192	0.137966935556759	0.049	0.044	1	CD4_TCM	CD4 TCM	Post-ART_1y vs Pre-HIV
chr18-13216033-13218913	0.539695708718334	0.108339071617288	0.144	0.13	1	CD4_TCM	CD4 TCM	Post-ART_1y vs Pre-HIV
chr2-85409816-85410778	0.539720373052495	-0.0019979458335837	0.027	0.027	1	CD4_TCM	CD4 TCM	Post-ART_1y vs Pre-HIV
chr4-185469263-185469850	0.539739690753827	0.12589101795264	0.015	0.014	1	CD4_TCM	CD4 TCM	Post-ART_1y vs Pre-HIV
chr12-32272435-32274078	0.539752549687409	0.370966041125408	0.01	0.008	1	CD4_TCM	CD4 TCM	Post-ART_1y vs Pre-HIV
chr1-162151804-162152789	0.539758573942425	0.516479253903094	0.019	0.013	1	CD4_TCM	CD4 TCM	Post-ART_1y vs Pre-HIV
chr5-137665804-137666768	0.539810177795844	0.311477753080256	0.025	0.02	1	CD4_TCM	CD4 TCM	Post-ART_1y vs Pre-HIV
chr17-80667983-80668194	0.539823016282502	0.100284261283271	0.012	0.01	1	CD4_TCM	CD4 TCM	Post-ART_1y vs Pre-HIV
chr3-132641915-132642559	0.539827363304321	0.214307270684512	0.012	0.01	1	CD4_TCM	CD4 TCM	Post-ART_1y vs Pre-HIV
chr1-156962887-156964034	0.539846396084326	0.302654137242923	0.026	0.021	1	CD4_TCM	CD4 TCM	Post-ART_1y vs Pre-HIV
chr15-52487266-52487971	0.539861279710989	0.411254852022658	0.012	0.009	1	CD4_TCM	CD4 TCM	Post-ART_1y vs Pre-HIV
chr20-24032133-24033675	0.539878140764789	-0.172269121501501	0.009	0.01	1	CD4_TCM	CD4 TCM	Post-ART_1y vs Pre-HIV
chr7-134710493-134711691	0.539929733198871	0.190024514987024	0.08	0.069	1	CD4_TCM	CD4 TCM	Post-ART_1y vs Pre-HIV
chr1-26358639-26359332	0.539947359149422	0.175505392135783	0.102	0.088	1	CD4_TCM	CD4 TCM	Post-ART_1y vs Pre-HIV
chr2-32553343-32554174	0.540031608056086	0.0204233886643195	0.013	0.012	1	CD4_TCM	CD4 TCM	Post-ART_1y vs Pre-HIV
chrX-40084394-40084771	0.540032376604089	0.629247259154107	0.01	0.007	1	CD4_TCM	CD4 TCM	Post-ART_1y vs Pre-HIV
chr1-21269852-21270567	0.54004441019662	0.155613718162584	0.049	0.043	1	CD4_TCM	CD4 TCM	Post-ART_1y vs Pre-HIV
chr19-4732456-4732985	0.540049742062485	0.374005746345158	0.035	0.027	1	CD4_TCM	CD4 TCM	Post-ART_1y vs Pre-HIV
chr19-38685756-38686056	0.540061520791361	0.368408602384989	0.014	0.01	1	CD4_TCM	CD4 TCM	Post-ART_1y vs Pre-HIV
chr22-31286150-31286654	0.540074217652716	0.245881265191911	0.101	0.083	1	CD4_TCM	CD4 TCM	Post-ART_1y vs Pre-HIV
chr1-9275012-9276066	0.540094937736692	0.0203531498080158	0.015	0.014	1	CD4_TCM	CD4 TCM	Post-ART_1y vs Pre-HIV
chr9-137294193-137296147	0.540116063414382	0.160681439226768	0.071	0.063	1	CD4_TCM	CD4 TCM	Post-ART_1y vs Pre-HIV
chr18-3995242-3995808	0.540128762248661	0.489973772251564	0.013	0.009	1	CD4_TCM	CD4 TCM	Post-ART_1y vs Pre-HIV
chr18-2959962-2960829	0.54014006085404	0.151316024964203	0.132	0.117	1	CD4_TCM	CD4 TCM	Post-ART_1y vs Pre-HIV
chr12-121391393-121392278	0.540150038419162	0.0386500205683151	0.024	0.023	1	CD4_TCM	CD4 TCM	Post-ART_1y vs Pre-HIV
chr19-35856337-35857411	0.540198094125453	0.312676972822435	0.023	0.019	1	CD4_TCM	CD4 TCM	Post-ART_1y vs Pre-HIV
chr12-104733615-104734039	0.540206440041771	-0.115917229986024	0.011	0.011	1	CD4_TCM	CD4 TCM	Post-ART_1y vs Pre-HIV
chr9-99056787-99058600	0.540237941745076	0.0597734758860944	0.062	0.058	1	CD4_TCM	CD4 TCM	Post-ART_1y vs Pre-HIV
chr13-110818929-110819781	0.540253327191782	0.370520751561466	0.031	0.024	1	CD4_TCM	CD4 TCM	Post-ART_1y vs Pre-HIV
chr14-88013346-88014148	0.540269348599937	0.36875727772879	0.014	0.011	1	CD4_TCM	CD4 TCM	Post-ART_1y vs Pre-HIV
chr11-120985615-120986552	0.540284301951667	0.00131162056396938	0.02	0.019	1	CD4_TCM	CD4 TCM	Post-ART_1y vs Pre-HIV
chr17-76264485-76266483	0.540290028541704	0.0514133139471546	0.4	0.375	1	CD4_TCM	CD4 TCM	Post-ART_1y vs Pre-HIV
chr5-40686522-40686868	0.540306198951945	0.335438524189694	0.014	0.011	1	CD4_TCM	CD4 TCM	Post-ART_1y vs Pre-HIV
chr22-50016746-50017283	0.540310756277783	-0.150062516783088	0.015	0.017	1	CD4_TCM	CD4 TCM	Post-ART_1y vs Pre-HIV
chr15-41831332-41831630	0.540315011290295	0.175020642183684	0.022	0.02	1	CD4_TCM	CD4 TCM	Post-ART_1y vs Pre-HIV
chr18-811572-813645	0.540316715137597	0.203115160035612	0.24	0.203	1	CD4_TCM	CD4 TCM	Post-ART_1y vs Pre-HIV
chr10-95655594-95657086	0.54036874651708	0.0915212524603937	0.211	0.192	1	CD4_TCM	CD4 TCM	Post-ART_1y vs Pre-HIV
chr19-10652528-10654956	0.540407856218719	0.0831315714576388	0.589	0.53	1	CD4_TCM	CD4 TCM	Post-ART_1y vs Pre-HIV
chr1-204445890-204446916	0.54040911221407	0.270120206678861	0.068	0.056	1	CD4_TCM	CD4 TCM	Post-ART_1y vs Pre-HIV
chr5-180208462-180209439	0.540431410470393	0.0861009174737761	0.033	0.031	1	CD4_TCM	CD4 TCM	Post-ART_1y vs Pre-HIV
chr1-11933886-11935140	0.540497725669596	0.0536672461774244	0.132	0.124	1	CD4_TCM	CD4 TCM	Post-ART_1y vs Pre-HIV
chr16-50805755-50806857	0.54050871718258	0.221163011140709	0.184	0.153	1	CD4_TCM	CD4 TCM	Post-ART_1y vs Pre-HIV
chr1-156096259-156098080	0.540517902850869	0.0830920031736533	0.228	0.207	1	CD4_TCM	CD4 TCM	Post-ART_1y vs Pre-HIV
chr3-187918641-187920307	0.540518151822889	0.043131616755173	0.072	0.068	1	CD4_TCM	CD4 TCM	Post-ART_1y vs Pre-HIV
chr19-48787815-48788626	0.540553191946926	0.285728466780695	0.056	0.046	1	CD4_TCM	CD4 TCM	Post-ART_1y vs Pre-HIV
chr14-23929465-23930108	0.540574547287573	0.359209850941189	0.027	0.02	1	CD4_TCM	CD4 TCM	Post-ART_1y vs Pre-HIV
chr5-178234844-178235317	0.540635214785403	0.320377181804727	0.034	0.027	1	CD4_TCM	CD4 TCM	Post-ART_1y vs Pre-HIV
chr12-48753141-48753953	0.540639014074895	0.201084095515144	0.033	0.029	1	CD4_TCM	CD4 TCM	Post-ART_1y vs Pre-HIV
chrX-40644593-40645423	0.540688621555405	0.0858186381272219	0.046	0.041	1	CD4_TCM	CD4 TCM	Post-ART_1y vs Pre-HIV
chr2-96485394-96486946	0.540713102379033	0.116228085265148	0.112	0.102	1	CD4_TCM	CD4 TCM	Post-ART_1y vs Pre-HIV
chr6-42377978-42378876	0.540717921646408	0.3112982930714	0.027	0.021	1	CD4_TCM	CD4 TCM	Post-ART_1y vs Pre-HIV
chr5-43039445-43041065	0.540725656268633	0.222925898350207	0.272	0.227	1	CD4_TCM	CD4 TCM	Post-ART_1y vs Pre-HIV
chr7-139393464-139394915	0.540768335377245	0.311158399382844	0.029	0.023	1	CD4_TCM	CD4 TCM	Post-ART_1y vs Pre-HIV
chr1-150102845-150103337	0.540784589305185	0.361668472879486	0.022	0.017	1	CD4_TCM	CD4 TCM	Post-ART_1y vs Pre-HIV
chr14-67943545-67944205	0.540834742264919	0.120744891042788	0.011	0.01	1	CD4_TCM	CD4 TCM	Post-ART_1y vs Pre-HIV
chr6-37021540-37022085	0.540845715174237	0.430752026755338	0.053	0.038	1	CD4_TCM	CD4 TCM	Post-ART_1y vs Pre-HIV
chr12-110431034-110431952	0.540919687795421	0.158561340068771	0.138	0.123	1	CD4_TCM	CD4 TCM	Post-ART_1y vs Pre-HIV
chr20-35698444-35699929	0.540923535229743	0.128374449990064	0.233	0.209	1	CD4_TCM	CD4 TCM	Post-ART_1y vs Pre-HIV
chrX-120603354-120604814	0.540928487300985	0.246171558192527	0.123	0.103	1	CD4_TCM	CD4 TCM	Post-ART_1y vs Pre-HIV
chr17-77450398-77450600	0.540929843792513	0.322848703726726	0.015	0.012	1	CD4_TCM	CD4 TCM	Post-ART_1y vs Pre-HIV
chr3-52070313-52072346	0.540961602954322	-0.105136557347693	0.011	0.012	1	CD4_TCM	CD4 TCM	Post-ART_1y vs Pre-HIV
chr17-5418439-5420638	0.54097884271726	0.172364075016235	0.416	0.354	1	CD4_TCM	CD4 TCM	Post-ART_1y vs Pre-HIV
chr6-70717075-70717841	0.54098913146607	0.296530963150931	0.015	0.012	1	CD4_TCM	CD4 TCM	Post-ART_1y vs Pre-HIV
chr8-97643229-97645692	0.540990535363011	0.14134857079903	0.339	0.301	1	CD4_TCM	CD4 TCM	Post-ART_1y vs Pre-HIV
chr19-41534839-41535584	0.540996010177344	-0.0335691751589442	0.01	0.01	1	CD4_TCM	CD4 TCM	Post-ART_1y vs Pre-HIV
chr12-8045668-8046313	0.541001604113564	0.315368381301452	0.039	0.031	1	CD4_TCM	CD4 TCM	Post-ART_1y vs Pre-HIV
chr8-38786561-38788338	0.54107641873726	0.113443364813388	0.273	0.237	1	CD4_TCM	CD4 TCM	Post-ART_1y vs Pre-HIV
chr18-59837204-59837884	0.541100868764958	0.27484425245816	0.01	0.008	1	CD4_TCM	CD4 TCM	Post-ART_1y vs Pre-HIV
chr13-99321981-99323134	0.541129120194439	0.274434669455059	0.136	0.114	1	CD4_TCM	CD4 TCM	Post-ART_1y vs Pre-HIV
chr2-28614051-28614487	0.541136236625225	-0.0382914628047413	0.014	0.015	1	CD4_TCM	CD4 TCM	Post-ART_1y vs Pre-HIV
chr19-39823932-39825067	0.541157401247578	0.14034625812555	0.186	0.165	1	CD4_TCM	CD4 TCM	Post-ART_1y vs Pre-HIV
chr9-92968922-92969394	0.541199489692648	0.298977227530676	0.034	0.027	1	CD4_TCM	CD4 TCM	Post-ART_1y vs Pre-HIV
chr19-9323268-9324673	0.541201935307283	0.217223704260034	0.231	0.195	1	CD4_TCM	CD4 TCM	Post-ART_1y vs Pre-HIV
chr9-96060925-96062415	0.541202417507645	-0.0721529699394159	0.012	0.012	1	CD4_TCM	CD4 TCM	Post-ART_1y vs Pre-HIV
chr10-30718209-30718668	0.541212135871245	0.333224475967661	0.018	0.015	1	CD4_TCM	CD4 TCM	Post-ART_1y vs Pre-HIV
chr14-35422185-35422868	0.541233304788341	0.161355145768561	0.052	0.046	1	CD4_TCM	CD4 TCM	Post-ART_1y vs Pre-HIV
chr9-136718786-136719890	0.541243028555061	0.479731117246622	0.029	0.02	1	CD4_TCM	CD4 TCM	Post-ART_1y vs Pre-HIV
chr10-43292886-43295049	0.541268315182986	0.282913500390422	0.072	0.058	1	CD4_TCM	CD4 TCM	Post-ART_1y vs Pre-HIV
chr2-224933393-224933807	0.541283963846582	0.13007973544477	0.011	0.01	1	CD4_TCM	CD4 TCM	Post-ART_1y vs Pre-HIV
chr15-22494453-22495005	0.541292690391119	0.459330881745037	0.011	0.007	1	CD4_TCM	CD4 TCM	Post-ART_1y vs Pre-HIV
chr16-75148047-75149246	0.541299946812173	0.190814143851731	0.248	0.212	1	CD4_TCM	CD4 TCM	Post-ART_1y vs Pre-HIV
chr17-66567053-66567557	0.541318041746955	0.0927954501144428	0.019	0.018	1	CD4_TCM	CD4 TCM	Post-ART_1y vs Pre-HIV
chr14-68772578-68773274	0.541355344856628	0.0786176586035445	0.014	0.014	1	CD4_TCM	CD4 TCM	Post-ART_1y vs Pre-HIV
chr6-135029892-135030529	0.54136501183478	0.354171100551924	0.023	0.017	1	CD4_TCM	CD4 TCM	Post-ART_1y vs Pre-HIV
chr1-30731742-30732825	0.54138181408365	-0.136383724170655	0.018	0.018	1	CD4_TCM	CD4 TCM	Post-ART_1y vs Pre-HIV
chr13-50911851-50912332	0.541387319613872	0.23315924169076	0.076	0.064	1	CD4_TCM	CD4 TCM	Post-ART_1y vs Pre-HIV
chr3-14143855-14145045	0.541428423403804	0.0895236518992601	0.19	0.174	1	CD4_TCM	CD4 TCM	Post-ART_1y vs Pre-HIV
chr13-33743556-33745294	0.541447542182406	-0.113423471810481	0.014	0.014	1	CD4_TCM	CD4 TCM	Post-ART_1y vs Pre-HIV
chr16-88452179-88453377	0.541493751604425	0.0546223057233878	0.396	0.365	1	CD4_TCM	CD4 TCM	Post-ART_1y vs Pre-HIV
chr19-863496-864162	0.541521652539073	0.226581942700122	0.075	0.063	1	CD4_TCM	CD4 TCM	Post-ART_1y vs Pre-HIV
chr4-142700555-142700817	0.541534814486889	0.330113970513764	0.021	0.017	1	CD4_TCM	CD4 TCM	Post-ART_1y vs Pre-HIV
chr2-198041811-198042723	0.541538950723644	-0.436892780533459	0.008	0.011	1	CD4_TCM	CD4 TCM	Post-ART_1y vs Pre-HIV
chr16-11618937-11619862	0.54157824941995	0.315062338126487	0.029	0.023	1	CD4_TCM	CD4 TCM	Post-ART_1y vs Pre-HIV
chr7-148697484-148700100	0.541597933254564	0.120927916849109	0.247	0.225	1	CD4_TCM	CD4 TCM	Post-ART_1y vs Pre-HIV
chr1-21963510-21964486	0.541620942622583	0.312682229697735	0.04	0.032	1	CD4_TCM	CD4 TCM	Post-ART_1y vs Pre-HIV
chr5-66828192-66829402	0.541647256304377	0.11413377607744	0.056	0.051	1	CD4_TCM	CD4 TCM	Post-ART_1y vs Pre-HIV
chr2-18559408-18560953	0.54166479281426	0.0529374119526094	0.269	0.244	1	CD4_TCM	CD4 TCM	Post-ART_1y vs Pre-HIV
chr17-50183390-50184063	0.541675980746956	0.0755695854742378	0.01	0.009	1	CD4_TCM	CD4 TCM	Post-ART_1y vs Pre-HIV
chr9-126861780-126862786	0.541680420677507	0.266738397685434	0.015	0.012	1	CD4_TCM	CD4 TCM	Post-ART_1y vs Pre-HIV
chr3-172520340-172520831	0.541682263368497	-0.0990739309790873	0.018	0.019	1	CD4_TCM	CD4 TCM	Post-ART_1y vs Pre-HIV
chr20-32357396-32359468	0.541685186773271	0.142243147067444	0.368	0.322	1	CD4_TCM	CD4 TCM	Post-ART_1y vs Pre-HIV
chrX-118992279-118993160	0.541701051185877	0.0326952863689765	0.018	0.018	1	CD4_TCM	CD4 TCM	Post-ART_1y vs Pre-HIV
chr15-44577965-44579313	0.541711323781391	0.252235398589705	0.069	0.057	1	CD4_TCM	CD4 TCM	Post-ART_1y vs Pre-HIV
chr9-131252032-131253258	0.541715835899958	0.147061476454059	0.146	0.128	1	CD4_TCM	CD4 TCM	Post-ART_1y vs Pre-HIV
chr4-113636299-113637265	0.541722170992323	0.307087376764672	0.035	0.027	1	CD4_TCM	CD4 TCM	Post-ART_1y vs Pre-HIV
chr1-220093645-220094790	0.541730083678121	0.163694083632797	0.207	0.18	1	CD4_TCM	CD4 TCM	Post-ART_1y vs Pre-HIV
chr1-145607705-145608392	0.541738269117986	0.103179425853902	0.152	0.135	1	CD4_TCM	CD4 TCM	Post-ART_1y vs Pre-HIV
chr6-126339609-126340630	0.541756087719312	0.181314446850178	0.076	0.065	1	CD4_TCM	CD4 TCM	Post-ART_1y vs Pre-HIV
chr12-120533856-120535474	0.541779010706598	0.158120217591548	0.171	0.15	1	CD4_TCM	CD4 TCM	Post-ART_1y vs Pre-HIV
chr19-35114416-35115078	0.541793132487605	0.337401353102841	0.046	0.037	1	CD4_TCM	CD4 TCM	Post-ART_1y vs Pre-HIV
chr12-54293964-54294622	0.541877729468229	0.329187443751287	0.034	0.027	1	CD4_TCM	CD4 TCM	Post-ART_1y vs Pre-HIV
chr8-1759847-1760999	0.541956529026739	0.300743982686679	0.062	0.048	1	CD4_TCM	CD4 TCM	Post-ART_1y vs Pre-HIV
chr22-50169497-50170815	0.541962433018152	-0.0620527204643118	0.027	0.027	1	CD4_TCM	CD4 TCM	Post-ART_1y vs Pre-HIV
chr7-50608048-50608629	0.541981229280158	0.443027622372202	0.022	0.016	1	CD4_TCM	CD4 TCM	Post-ART_1y vs Pre-HIV
chr11-2076994-2077766	0.542031750518288	-0.0416637796434038	0.014	0.015	1	CD4_TCM	CD4 TCM	Post-ART_1y vs Pre-HIV
chr3-48846807-48848461	0.54203801627684	0.184256895760827	0.155	0.134	1	CD4_TCM	CD4 TCM	Post-ART_1y vs Pre-HIV
chr9-136843733-136844104	0.542090802241542	0.125501109063854	0.038	0.033	1	CD4_TCM	CD4 TCM	Post-ART_1y vs Pre-HIV
chr12-6789094-6789717	0.542096820421164	0.0769994267392327	0.048	0.046	1	CD4_TCM	CD4 TCM	Post-ART_1y vs Pre-HIV
chr1-27111490-27112570	0.542105059785392	0.286481149075631	0.05	0.04	1	CD4_TCM	CD4 TCM	Post-ART_1y vs Pre-HIV
chr7-130912590-130913913	0.542144020840093	0.176566953869379	0.189	0.159	1	CD4_TCM	CD4 TCM	Post-ART_1y vs Pre-HIV
chr19-37468641-37469831	0.542148337514786	0.219659163460237	0.221	0.182	1	CD4_TCM	CD4 TCM	Post-ART_1y vs Pre-HIV
chr5-131275982-131276416	0.542152848759137	-0.0102461006193062	0.012	0.012	1	CD4_TCM	CD4 TCM	Post-ART_1y vs Pre-HIV
chr9-3528395-3528875	0.54216768069268	0.170168947963644	0.049	0.044	1	CD4_TCM	CD4 TCM	Post-ART_1y vs Pre-HIV
chr2-85577087-85579035	0.54220158936832	0.0992266473628973	0.08	0.073	1	CD4_TCM	CD4 TCM	Post-ART_1y vs Pre-HIV
chr14-91392705-91393308	0.542225287139684	0.441475487113408	0.014	0.01	1	CD4_TCM	CD4 TCM	Post-ART_1y vs Pre-HIV
chr8-11958409-11959240	0.542226851050228	-0.0172319186605772	0.015	0.015	1	CD4_TCM	CD4 TCM	Post-ART_1y vs Pre-HIV
chr16-67967151-67969573	0.542238647289046	0.134743146761598	0.217	0.191	1	CD4_TCM	CD4 TCM	Post-ART_1y vs Pre-HIV
chr19-42312989-42313918	0.542245231816425	0.317935815583337	0.039	0.031	1	CD4_TCM	CD4 TCM	Post-ART_1y vs Pre-HIV
chr9-124238343-124240013	0.54224639990992	0.213797865707919	0.017	0.014	1	CD4_TCM	CD4 TCM	Post-ART_1y vs Pre-HIV
chr11-456398-457696	0.542278531901816	0.236829466268529	0.043	0.036	1	CD4_TCM	CD4 TCM	Post-ART_1y vs Pre-HIV
chr7-156908412-156909285	0.542337579163624	0.00366552761690242	0.038	0.037	1	CD4_TCM	CD4 TCM	Post-ART_1y vs Pre-HIV
chr10-89425967-89426612	0.542340351615601	0.420961432137741	0.015	0.012	1	CD4_TCM	CD4 TCM	Post-ART_1y vs Pre-HIV
chr1-172399144-172399828	0.542367688224602	0.396901254852938	0.034	0.026	1	CD4_TCM	CD4 TCM	Post-ART_1y vs Pre-HIV
chr17-40347452-40347989	0.542380279766389	0.507540478150385	0.01	0.008	1	CD4_TCM	CD4 TCM	Post-ART_1y vs Pre-HIV
chr1-226001886-226003025	0.542390017480181	-0.0590331176310173	0.073	0.073	1	CD4_TCM	CD4 TCM	Post-ART_1y vs Pre-HIV
chr17-59899064-59899411	0.542417650617105	0.52910129971113	0.012	0.008	1	CD4_TCM	CD4 TCM	Post-ART_1y vs Pre-HIV
chr19-40715584-40717456	0.542418647805384	0.0802537296578923	0.309	0.281	1	CD4_TCM	CD4 TCM	Post-ART_1y vs Pre-HIV
chr16-70250802-70252237	0.54257407675907	0.0872025447262665	0.275	0.248	1	CD4_TCM	CD4 TCM	Post-ART_1y vs Pre-HIV
chr21-42061242-42064584	0.542577565325147	0.149379320975097	0.365	0.32	1	CD4_TCM	CD4 TCM	Post-ART_1y vs Pre-HIV
chr16-30031754-30032559	0.542586222337547	0.113786007215987	0.034	0.03	1	CD4_TCM	CD4 TCM	Post-ART_1y vs Pre-HIV
chr1-34924679-34925474	0.542600077766386	0.371413129051985	0.013	0.01	1	CD4_TCM	CD4 TCM	Post-ART_1y vs Pre-HIV
chr5-168485876-168487440	0.542615469711377	0.225192521099638	0.138	0.116	1	CD4_TCM	CD4 TCM	Post-ART_1y vs Pre-HIV
chr8-2162594-2163128	0.542618152374055	0.20333693826507	0.016	0.014	1	CD4_TCM	CD4 TCM	Post-ART_1y vs Pre-HIV
chr22-46612380-46614891	0.542642670771483	0.0599409491839915	0.137	0.129	1	CD4_TCM	CD4 TCM	Post-ART_1y vs Pre-HIV
chr9-135602539-135603252	0.542694201201503	0.367365386522039	0.01	0.008	1	CD4_TCM	CD4 TCM	Post-ART_1y vs Pre-HIV
chr6-34027299-34028080	0.542695966111895	0.319281855483318	0.03	0.024	1	CD4_TCM	CD4 TCM	Post-ART_1y vs Pre-HIV
chrX-43557494-43558117	0.542735183709374	0.589775829105142	0.012	0.008	1	CD4_TCM	CD4 TCM	Post-ART_1y vs Pre-HIV
chr13-74132185-74132440	0.54274083530564	0.259683857170412	0.062	0.05	1	CD4_TCM	CD4 TCM	Post-ART_1y vs Pre-HIV
chr14-21965054-21965499	0.542770221807256	0.0192432654514043	0.017	0.017	1	CD4_TCM	CD4 TCM	Post-ART_1y vs Pre-HIV
chr22-40240649-40241795	0.542796566777417	0.0424040406636568	0.073	0.069	1	CD4_TCM	CD4 TCM	Post-ART_1y vs Pre-HIV
chr12-64674274-64674949	0.542808563379105	0.109184206979278	0.066	0.061	1	CD4_TCM	CD4 TCM	Post-ART_1y vs Pre-HIV
chr14-91138142-91138860	0.542853706440949	0.258268264114004	0.015	0.013	1	CD4_TCM	CD4 TCM	Post-ART_1y vs Pre-HIV
chr1-159921994-159922317	0.542864508941278	0.104419785261668	0.023	0.021	1	CD4_TCM	CD4 TCM	Post-ART_1y vs Pre-HIV
chr7-105673392-105673656	0.542866632323456	0.377374408008339	0.011	0.009	1	CD4_TCM	CD4 TCM	Post-ART_1y vs Pre-HIV
chr5-74850736-74852396	0.542932617306103	0.0309953319881719	0.012	0.011	1	CD4_TCM	CD4 TCM	Post-ART_1y vs Pre-HIV
chr7-17028892-17029564	0.542994764571585	0.0877624251168947	0.017	0.016	1	CD4_TCM	CD4 TCM	Post-ART_1y vs Pre-HIV
chr7-23524233-23524844	0.543019145887328	0.445556895039882	0.019	0.014	1	CD4_TCM	CD4 TCM	Post-ART_1y vs Pre-HIV
chr10-62803861-62806056	0.543025519457133	0.141587928180502	0.223	0.199	1	CD4_TCM	CD4 TCM	Post-ART_1y vs Pre-HIV
chr8-120950869-120951504	0.543030626248487	0.128940909966437	0.017	0.016	1	CD4_TCM	CD4 TCM	Post-ART_1y vs Pre-HIV
chr1-160574804-160575648	0.543064252992227	0.0971506987830413	0.024	0.022	1	CD4_TCM	CD4 TCM	Post-ART_1y vs Pre-HIV
chr17-81483907-81484649	0.543066532883861	0.0896272585883955	0.149	0.137	1	CD4_TCM	CD4 TCM	Post-ART_1y vs Pre-HIV
chr17-19533003-19534846	0.543090071403924	0.339291498259197	0.016	0.012	1	CD4_TCM	CD4 TCM	Post-ART_1y vs Pre-HIV
chr5-160399337-160400290	0.543123140012791	0.235169464149547	0.047	0.038	1	CD4_TCM	CD4 TCM	Post-ART_1y vs Pre-HIV
chr8-129899728-129900847	0.543131403275735	0.302507808910851	0.043	0.035	1	CD4_TCM	CD4 TCM	Post-ART_1y vs Pre-HIV
chr20-58306275-58307327	0.543224600727129	0.11681487076309	0.3	0.268	1	CD4_TCM	CD4 TCM	Post-ART_1y vs Pre-HIV
chr3-179608810-179609836	0.543232629160702	-0.0292532961945375	0.023	0.023	1	CD4_TCM	CD4 TCM	Post-ART_1y vs Pre-HIV
chr5-61161647-61162852	0.543278042856581	0.196435363466105	0.088	0.076	1	CD4_TCM	CD4 TCM	Post-ART_1y vs Pre-HIV
chr10-14507826-14508603	0.543283625004889	0.37509764032801	0.024	0.019	1	CD4_TCM	CD4 TCM	Post-ART_1y vs Pre-HIV
chr12-9614934-9616199	0.543332107316945	0.231650792614904	0.096	0.081	1	CD4_TCM	CD4 TCM	Post-ART_1y vs Pre-HIV
chr1-2132307-2133980	0.543343138219928	0.133947020911889	0.401	0.35	1	CD4_TCM	CD4 TCM	Post-ART_1y vs Pre-HIV
chr13-50991467-50992791	0.543364348854151	0.0207168583796009	0.016	0.015	1	CD4_TCM	CD4 TCM	Post-ART_1y vs Pre-HIV
chr12-54008863-54009530	0.543369167954537	0.0165516301106838	0.024	0.023	1	CD4_TCM	CD4 TCM	Post-ART_1y vs Pre-HIV
chr11-119017556-119019413	0.54337865223116	0.106426615474885	0.381	0.342	1	CD4_TCM	CD4 TCM	Post-ART_1y vs Pre-HIV
chr12-53219099-53221937	0.54338839600635	0.172592042239261	0.302	0.259	1	CD4_TCM	CD4 TCM	Post-ART_1y vs Pre-HIV
chr15-67085158-67086344	0.543394731704634	0.371750512311769	0.031	0.023	1	CD4_TCM	CD4 TCM	Post-ART_1y vs Pre-HIV
chr17-6427180-6427953	0.54341001251505	0.419900825507968	0.021	0.016	1	CD4_TCM	CD4 TCM	Post-ART_1y vs Pre-HIV
chr8-94640148-94641033	0.543417209004353	-0.0477647377990245	0.012	0.013	1	CD4_TCM	CD4 TCM	Post-ART_1y vs Pre-HIV
chr1-214640368-214641799	0.543492645356986	0.175380698395841	0.023	0.021	1	CD4_TCM	CD4 TCM	Post-ART_1y vs Pre-HIV
chr1-975558-976632	0.543529619004647	0.29864840962168	0.06	0.047	1	CD4_TCM	CD4 TCM	Post-ART_1y vs Pre-HIV
chr8-143986905-143987157	0.54354906777696	0.0548890319557875	0.012	0.012	1	CD4_TCM	CD4 TCM	Post-ART_1y vs Pre-HIV
chr9-127942633-127943103	0.54357743489048	0.167007986870476	0.04	0.035	1	CD4_TCM	CD4 TCM	Post-ART_1y vs Pre-HIV
chr17-31548841-31550622	0.54363724027497	0.0799581347535467	0.187	0.171	1	CD4_TCM	CD4 TCM	Post-ART_1y vs Pre-HIV
chr3-15313269-15313956	0.543639498806203	0.0994505062410944	0.014	0.013	1	CD4_TCM	CD4 TCM	Post-ART_1y vs Pre-HIV
chr2-74457170-74458635	0.543651150763661	0.107972858856913	0.487	0.429	1	CD4_TCM	CD4 TCM	Post-ART_1y vs Pre-HIV
chr10-43605935-43607098	0.54368124152755	0.272381025827317	0.057	0.045	1	CD4_TCM	CD4 TCM	Post-ART_1y vs Pre-HIV
chr2-45292-47266	0.543784910398859	0.291732329707524	0.055	0.044	1	CD4_TCM	CD4 TCM	Post-ART_1y vs Pre-HIV
chr2-112274559-112276422	0.543796643840935	0.127995476002334	0.387	0.337	1	CD4_TCM	CD4 TCM	Post-ART_1y vs Pre-HIV
chr1-3621128-3621416	0.543818731592463	-0.0613046536476576	0.013	0.014	1	CD4_TCM	CD4 TCM	Post-ART_1y vs Pre-HIV
chr16-23948670-23950681	0.54382762411895	0.161221116718681	0.117	0.104	1	CD4_TCM	CD4 TCM	Post-ART_1y vs Pre-HIV
chr1-12046682-12047976	0.543833158688653	0.163708298414861	0.026	0.022	1	CD4_TCM	CD4 TCM	Post-ART_1y vs Pre-HIV
chr6-136788525-136788804	0.543854722002846	0.106573117526344	0.051	0.048	1	CD4_TCM	CD4 TCM	Post-ART_1y vs Pre-HIV
chr13-21344246-21345274	0.543856183789012	0.12161085531809	0.024	0.022	1	CD4_TCM	CD4 TCM	Post-ART_1y vs Pre-HIV
chr16-3400248-3401905	0.543864540342653	0.138860299418562	0.339	0.301	1	CD4_TCM	CD4 TCM	Post-ART_1y vs Pre-HIV
chr2-42651921-42652494	0.543876140912059	0.392860239175329	0.014	0.01	1	CD4_TCM	CD4 TCM	Post-ART_1y vs Pre-HIV
chr6-31596815-31597322	0.543876802757199	0.165574813989577	0.042	0.037	1	CD4_TCM	CD4 TCM	Post-ART_1y vs Pre-HIV
chr7-27235142-27235982	0.543907021800621	0.416297709109271	0.01	0.007	1	CD4_TCM	CD4 TCM	Post-ART_1y vs Pre-HIV
chr16-88454548-88456473	0.543980054406809	0.194497917048092	0.175	0.149	1	CD4_TCM	CD4 TCM	Post-ART_1y vs Pre-HIV
chr11-449780-451261	0.544041087828476	0.181395208488395	0.283	0.245	1	CD4_TCM	CD4 TCM	Post-ART_1y vs Pre-HIV
chr19-13094830-13095125	0.544085686986889	0.446161237963521	0.012	0.009	1	CD4_TCM	CD4 TCM	Post-ART_1y vs Pre-HIV
chr20-841098-841365	0.544099347419977	0.416306124142642	0.01	0.007	1	CD4_TCM	CD4 TCM	Post-ART_1y vs Pre-HIV
chr1-24997193-24998021	0.544113367004832	0.334774856348274	0.015	0.012	1	CD4_TCM	CD4 TCM	Post-ART_1y vs Pre-HIV
chr8-144521987-144523317	0.544118280422359	0.140262903682612	0.206	0.179	1	CD4_TCM	CD4 TCM	Post-ART_1y vs Pre-HIV
chr13-75695482-75696317	0.544122416287232	0.425279482946844	0.023	0.017	1	CD4_TCM	CD4 TCM	Post-ART_1y vs Pre-HIV
chr1-16078537-16079677	0.544234203388845	0.103647130262687	0.066	0.061	1	CD4_TCM	CD4 TCM	Post-ART_1y vs Pre-HIV
chr15-79310495-79311892	0.544244058610927	0.207932584569087	0.096	0.083	1	CD4_TCM	CD4 TCM	Post-ART_1y vs Pre-HIV
chr8-142634248-142635147	0.54425324710216	0.210261166256305	0.021	0.018	1	CD4_TCM	CD4 TCM	Post-ART_1y vs Pre-HIV
chr9-114382722-114383417	0.544334770479406	0.126765365867922	0.062	0.054	1	CD4_TCM	CD4 TCM	Post-ART_1y vs Pre-HIV
chr22-36252517-36253940	0.544380051794939	0.132380731768619	0.065	0.059	1	CD4_TCM	CD4 TCM	Post-ART_1y vs Pre-HIV
chr12-96206937-96207440	0.544412708777368	0.505735644336367	0.012	0.008	1	CD4_TCM	CD4 TCM	Post-ART_1y vs Pre-HIV
chr6-85354726-85355360	0.54443083886134	0.273866902787773	0.012	0.009	1	CD4_TCM	CD4 TCM	Post-ART_1y vs Pre-HIV
chr11-96426316-96427306	0.544436259060667	0.15483253238531	0.021	0.019	1	CD4_TCM	CD4 TCM	Post-ART_1y vs Pre-HIV
chr9-125234824-125235396	0.544439936295077	0.0774810376735022	0.01	0.01	1	CD4_TCM	CD4 TCM	Post-ART_1y vs Pre-HIV
chr11-76208580-76209451	0.544465771652568	0.136898924626764	0.07	0.062	1	CD4_TCM	CD4 TCM	Post-ART_1y vs Pre-HIV
chr3-15345072-15346182	0.544491610057313	0.382013355365454	0.014	0.01	1	CD4_TCM	CD4 TCM	Post-ART_1y vs Pre-HIV
chr3-151183135-151183787	0.544515760268535	0.323332453359756	0.019	0.015	1	CD4_TCM	CD4 TCM	Post-ART_1y vs Pre-HIV
chr1-235887584-235888671	0.544518124164856	0.077371951590727	0.036	0.034	1	CD4_TCM	CD4 TCM	Post-ART_1y vs Pre-HIV
chr1-8314192-8314729	0.544548407180488	0.0552668535770806	0.022	0.021	1	CD4_TCM	CD4 TCM	Post-ART_1y vs Pre-HIV
chr17-80791039-80792215	0.544553846396222	0.0310442572635234	0.034	0.032	1	CD4_TCM	CD4 TCM	Post-ART_1y vs Pre-HIV
chr21-45589940-45591355	0.544587855316962	0.121139846422925	0.181	0.16	1	CD4_TCM	CD4 TCM	Post-ART_1y vs Pre-HIV
chr3-134600512-134601380	0.544602498962882	0.4412002159106	0.01	0.007	1	CD4_TCM	CD4 TCM	Post-ART_1y vs Pre-HIV
chr14-64478525-64479023	0.544615802800434	0.478866312750089	0.01	0.007	1	CD4_TCM	CD4 TCM	Post-ART_1y vs Pre-HIV
chr1-221776591-221778943	0.544617309860424	0.274924799104787	0.056	0.046	1	CD4_TCM	CD4 TCM	Post-ART_1y vs Pre-HIV
chr20-63638811-63639552	0.544689319289059	0.0713515254607289	0.108	0.098	1	CD4_TCM	CD4 TCM	Post-ART_1y vs Pre-HIV
chr15-77037501-77038133	0.544689458811895	0.13355613722601	0.011	0.01	1	CD4_TCM	CD4 TCM	Post-ART_1y vs Pre-HIV
chr2-198054188-198054620	0.544708852834536	-0.0755512726738559	0.01	0.01	1	CD4_TCM	CD4 TCM	Post-ART_1y vs Pre-HIV
chrX-22135782-22136442	0.544726033357572	-0.00628549818242075	0.01	0.01	1	CD4_TCM	CD4 TCM	Post-ART_1y vs Pre-HIV
chr9-127450272-127452534	0.54473708717029	0.186147836217298	0.353	0.299	1	CD4_TCM	CD4 TCM	Post-ART_1y vs Pre-HIV
chr17-44946771-44948413	0.544853611832965	0.174793214531559	0.173	0.149	1	CD4_TCM	CD4 TCM	Post-ART_1y vs Pre-HIV
chr3-15426984-15428988	0.544857445241694	0.230988795845722	0.143	0.121	1	CD4_TCM	CD4 TCM	Post-ART_1y vs Pre-HIV
chr2-63840127-63842771	0.544874508311481	0.0652307778357889	0.37	0.335	1	CD4_TCM	CD4 TCM	Post-ART_1y vs Pre-HIV
chr17-77666277-77667602	0.544877453924303	0.269451355356012	0.139	0.113	1	CD4_TCM	CD4 TCM	Post-ART_1y vs Pre-HIV
chr3-196631595-196633020	0.544886662716282	0.119040851637722	0.252	0.23	1	CD4_TCM	CD4 TCM	Post-ART_1y vs Pre-HIV
chr2-136280933-136282035	0.544953651089244	-0.0578126002166313	0.043	0.044	1	CD4_TCM	CD4 TCM	Post-ART_1y vs Pre-HIV
chr1-147669281-147670915	0.544998846881481	0.206468849214662	0.158	0.136	1	CD4_TCM	CD4 TCM	Post-ART_1y vs Pre-HIV
chr9-15305890-15307777	0.545005144799521	0.166197229054849	0.174	0.152	1	CD4_TCM	CD4 TCM	Post-ART_1y vs Pre-HIV
chr17-42273647-42273991	0.545005689646495	0.331320166163387	0.029	0.023	1	CD4_TCM	CD4 TCM	Post-ART_1y vs Pre-HIV
chr10-110311008-110311698	0.545016745338895	-0.0158842858890584	0.025	0.025	1	CD4_TCM	CD4 TCM	Post-ART_1y vs Pre-HIV
chr16-30526006-30528088	0.5450345377721	0.0857292136039811	0.208	0.19	1	CD4_TCM	CD4 TCM	Post-ART_1y vs Pre-HIV
chr4-112075002-112076239	0.545067665436985	0.374075252160828	0.019	0.015	1	CD4_TCM	CD4 TCM	Post-ART_1y vs Pre-HIV
chr1-226100345-226101368	0.54507232473961	0.0953016677234824	0.025	0.024	1	CD4_TCM	CD4 TCM	Post-ART_1y vs Pre-HIV
chr9-136578042-136579678	0.54508348545608	-0.142779937206018	0.012	0.013	1	CD4_TCM	CD4 TCM	Post-ART_1y vs Pre-HIV
chr3-108818233-108818751	0.545118465428295	0.167563125467223	0.036	0.032	1	CD4_TCM	CD4 TCM	Post-ART_1y vs Pre-HIV
chr5-139335754-139336627	0.54514449258883	0.0772262511645483	0.02	0.019	1	CD4_TCM	CD4 TCM	Post-ART_1y vs Pre-HIV
chr19-5679527-5681288	0.545150688417063	0.124422620622139	0.436	0.387	1	CD4_TCM	CD4 TCM	Post-ART_1y vs Pre-HIV
chr15-85691427-85691965	0.545154212241284	-0.00878124391419899	0.024	0.024	1	CD4_TCM	CD4 TCM	Post-ART_1y vs Pre-HIV
chr17-81711454-81712931	0.545173033167642	0.0315790694548397	0.192	0.181	1	CD4_TCM	CD4 TCM	Post-ART_1y vs Pre-HIV
chr2-61016601-61018431	0.54518181306926	0.233050241898499	0.188	0.153	1	CD4_TCM	CD4 TCM	Post-ART_1y vs Pre-HIV
chr10-119177706-119179486	0.545191703453874	0.186829998637879	0.264	0.226	1	CD4_TCM	CD4 TCM	Post-ART_1y vs Pre-HIV
chr19-11963694-11965738	0.545215930262062	0.117062170200527	0.165	0.152	1	CD4_TCM	CD4 TCM	Post-ART_1y vs Pre-HIV
chr11-6703160-6703916	0.545221114447499	-0.0779621741957035	0.011	0.011	1	CD4_TCM	CD4 TCM	Post-ART_1y vs Pre-HIV
chr4-105304695-105306885	0.545241670891165	-0.0172478062423727	0.01	0.01	1	CD4_TCM	CD4 TCM	Post-ART_1y vs Pre-HIV
chr5-139576827-139578027	0.545275679227172	0.30967385802693	0.036	0.028	1	CD4_TCM	CD4 TCM	Post-ART_1y vs Pre-HIV
chr22-30325873-30327407	0.545331731780153	0.114032441605975	0.333	0.292	1	CD4_TCM	CD4 TCM	Post-ART_1y vs Pre-HIV
chr16-17461854-17462760	0.545380954616328	0.0777870375537431	0.011	0.01	1	CD4_TCM	CD4 TCM	Post-ART_1y vs Pre-HIV
chr7-100171091-100172040	0.54538483424516	0.161521970480246	0.057	0.049	1	CD4_TCM	CD4 TCM	Post-ART_1y vs Pre-HIV
chrX-154348639-154349072	0.5454312052202	0.406114958303461	0.012	0.009	1	CD4_TCM	CD4 TCM	Post-ART_1y vs Pre-HIV
chr22-50756490-50757454	0.545481225057542	0.150738401960299	0.039	0.036	1	CD4_TCM	CD4 TCM	Post-ART_1y vs Pre-HIV
chr17-27845638-27847064	0.545566949908568	0.214998082475281	0.023	0.019	1	CD4_TCM	CD4 TCM	Post-ART_1y vs Pre-HIV
chr17-77458356-77458740	0.545596852543754	0.347904561281083	0.03	0.023	1	CD4_TCM	CD4 TCM	Post-ART_1y vs Pre-HIV
chr3-10320295-10321542	0.545605272830268	0.0771613612563813	0.203	0.185	1	CD4_TCM	CD4 TCM	Post-ART_1y vs Pre-HIV
chrX-129983809-129984555	0.545618822682923	0.0533858658212063	0.046	0.043	1	CD4_TCM	CD4 TCM	Post-ART_1y vs Pre-HIV
chr1-180515481-180516179	0.545624086950293	0.142125824377234	0.029	0.026	1	CD4_TCM	CD4 TCM	Post-ART_1y vs Pre-HIV
chr1-27135980-27138201	0.545635197491841	0.272606800434475	0.093	0.076	1	CD4_TCM	CD4 TCM	Post-ART_1y vs Pre-HIV
chr17-40479822-40481226	0.545647307730166	0.186638403922712	0.257	0.221	1	CD4_TCM	CD4 TCM	Post-ART_1y vs Pre-HIV
chr2-134232241-134234277	0.545674782188708	0.159014666438261	0.098	0.086	1	CD4_TCM	CD4 TCM	Post-ART_1y vs Pre-HIV
chr18-24138168-24139643	0.545680598248012	0.0281881584379966	0.095	0.09	1	CD4_TCM	CD4 TCM	Post-ART_1y vs Pre-HIV
chr6-3026793-3027365	0.545700539909315	0.200160135953464	0.026	0.023	1	CD4_TCM	CD4 TCM	Post-ART_1y vs Pre-HIV
chr12-21680175-21680681	0.545719655667962	0.347482307281014	0.04	0.031	1	CD4_TCM	CD4 TCM	Post-ART_1y vs Pre-HIV
chr21-44090241-44090801	0.545736672202	0.103807107139616	0.016	0.015	1	CD4_TCM	CD4 TCM	Post-ART_1y vs Pre-HIV
chr3-109804580-109805092	0.545767629019018	0.0109294605721839	0.012	0.012	1	CD4_TCM	CD4 TCM	Post-ART_1y vs Pre-HIV
chr3-98567638-98568226	0.545803529374565	0.140177158055552	0.021	0.02	1	CD4_TCM	CD4 TCM	Post-ART_1y vs Pre-HIV
chr14-91866058-91867889	0.545815092519686	0.148809585017145	0.091	0.081	1	CD4_TCM	CD4 TCM	Post-ART_1y vs Pre-HIV
chr6-7541242-7543157	0.545823346443422	0.022739024791941	0.018	0.017	1	CD4_TCM	CD4 TCM	Post-ART_1y vs Pre-HIV
chr6-134174432-134175805	0.545878426776563	0.142903368722971	0.29	0.256	1	CD4_TCM	CD4 TCM	Post-ART_1y vs Pre-HIV
chr6-107114068-107116852	0.545944452203058	0.0925086100555468	0.131	0.117	1	CD4_TCM	CD4 TCM	Post-ART_1y vs Pre-HIV
chr15-41870288-41871200	0.545968300826125	-0.000922209816341724	0.049	0.048	1	CD4_TCM	CD4 TCM	Post-ART_1y vs Pre-HIV
chr9-33141350-33141824	0.546017866212235	-0.00473672885646081	0.012	0.011	1	CD4_TCM	CD4 TCM	Post-ART_1y vs Pre-HIV
chr4-80154228-80154915	0.546018496197864	0.43619127882299	0.01	0.007	1	CD4_TCM	CD4 TCM	Post-ART_1y vs Pre-HIV
chr22-46762004-46763467	0.546023579112624	0.166161393681727	0.262	0.224	1	CD4_TCM	CD4 TCM	Post-ART_1y vs Pre-HIV
chr14-81452834-81453504	0.546034553022614	0.20589115395012	0.025	0.022	1	CD4_TCM	CD4 TCM	Post-ART_1y vs Pre-HIV
chr19-16588333-16588805	0.546038361337028	0.100167671475675	0.068	0.062	1	CD4_TCM	CD4 TCM	Post-ART_1y vs Pre-HIV
chr15-100349290-100351088	0.54606716773872	0.221705789943945	0.154	0.13	1	CD4_TCM	CD4 TCM	Post-ART_1y vs Pre-HIV
chr3-107240057-107241572	0.546067748088628	0.225079253674791	0.083	0.069	1	CD4_TCM	CD4 TCM	Post-ART_1y vs Pre-HIV
chr11-69674328-69675767	0.546069026948977	0.156534031107806	0.23	0.2	1	CD4_TCM	CD4 TCM	Post-ART_1y vs Pre-HIV
chrX-19889595-19889953	0.546073173934045	0.0506871791882664	0.021	0.019	1	CD4_TCM	CD4 TCM	Post-ART_1y vs Pre-HIV
chr1-3775474-3776250	0.546080763402926	0.270185667051122	0.04	0.033	1	CD4_TCM	CD4 TCM	Post-ART_1y vs Pre-HIV
chr16-68520257-68521217	0.546151345785301	0.261467961569912	0.128	0.105	1	CD4_TCM	CD4 TCM	Post-ART_1y vs Pre-HIV
chrX-3743168-3744434	0.546177086537474	0.143240337556367	0.072	0.065	1	CD4_TCM	CD4 TCM	Post-ART_1y vs Pre-HIV
chr1-161209261-161210196	0.54620289591288	0.0968411062569654	0.043	0.04	1	CD4_TCM	CD4 TCM	Post-ART_1y vs Pre-HIV
chr1-179365029-179366436	0.546228275044668	0.21529545240044	0.273	0.233	1	CD4_TCM	CD4 TCM	Post-ART_1y vs Pre-HIV
chr5-39201155-39201587	0.546231081719213	0.455605374505458	0.017	0.012	1	CD4_TCM	CD4 TCM	Post-ART_1y vs Pre-HIV
chr10-33330480-33330804	0.546249418065939	0.134957504208132	0.013	0.012	1	CD4_TCM	CD4 TCM	Post-ART_1y vs Pre-HIV
chr19-6889930-6891258	0.546318740467127	0.17367485639502	0.03	0.026	1	CD4_TCM	CD4 TCM	Post-ART_1y vs Pre-HIV
chr8-90948125-90948588	0.546369149707877	0.362345416206288	0.011	0.008	1	CD4_TCM	CD4 TCM	Post-ART_1y vs Pre-HIV
chr1-214427471-214428649	0.546375102690229	0.224638434086499	0.048	0.041	1	CD4_TCM	CD4 TCM	Post-ART_1y vs Pre-HIV
chr1-160550204-160550798	0.546384423352958	-0.0292162181461415	0.014	0.014	1	CD4_TCM	CD4 TCM	Post-ART_1y vs Pre-HIV
chr3-141737678-141739360	0.546417996102873	0.125368484153913	0.391	0.341	1	CD4_TCM	CD4 TCM	Post-ART_1y vs Pre-HIV
chr16-89863270-89864680	0.546425987757588	0.056060479310875	0.045	0.042	1	CD4_TCM	CD4 TCM	Post-ART_1y vs Pre-HIV
chr19-31213474-31214568	0.546462773712819	0.136740167256724	0.133	0.119	1	CD4_TCM	CD4 TCM	Post-ART_1y vs Pre-HIV
chr1-11805158-11806858	0.546503686451404	0.126835847512489	0.387	0.339	1	CD4_TCM	CD4 TCM	Post-ART_1y vs Pre-HIV
chr20-62892619-62893240	0.546518011837947	-0.12337436857608	0.012	0.012	1	CD4_TCM	CD4 TCM	Post-ART_1y vs Pre-HIV
chr19-12796173-12796826	0.546527808592208	0.266884874179468	0.108	0.089	1	CD4_TCM	CD4 TCM	Post-ART_1y vs Pre-HIV
chr2-112541003-112543456	0.546537076034215	0.15192430848779	0.21	0.183	1	CD4_TCM	CD4 TCM	Post-ART_1y vs Pre-HIV
chr10-24825591-24826400	0.546555939106527	0.0328986197133609	0.012	0.012	1	CD4_TCM	CD4 TCM	Post-ART_1y vs Pre-HIV
chr1-229254781-229255176	0.546573569742826	0.0809724735244406	0.017	0.017	1	CD4_TCM	CD4 TCM	Post-ART_1y vs Pre-HIV
chr16-81715822-81716294	0.546614077833375	0.112559638726881	0.019	0.017	1	CD4_TCM	CD4 TCM	Post-ART_1y vs Pre-HIV
chr22-36289662-36290370	0.546618984163045	0.190797350415733	0.064	0.054	1	CD4_TCM	CD4 TCM	Post-ART_1y vs Pre-HIV
chr7-139084966-139085821	0.546624776494506	-0.00950470209201804	0.02	0.019	1	CD4_TCM	CD4 TCM	Post-ART_1y vs Pre-HIV
chr13-27789232-27790041	0.54666338975164	-0.0785745636002417	0.01	0.011	1	CD4_TCM	CD4 TCM	Post-ART_1y vs Pre-HIV
chr17-1331691-1332892	0.546668801731666	0.241916923236694	0.04	0.033	1	CD4_TCM	CD4 TCM	Post-ART_1y vs Pre-HIV
chrX-150587314-150588396	0.546702611820721	0.0571575001075257	0.016	0.015	1	CD4_TCM	CD4 TCM	Post-ART_1y vs Pre-HIV
chr15-83010769-83012268	0.546715679753111	0.144545540518974	0.202	0.176	1	CD4_TCM	CD4 TCM	Post-ART_1y vs Pre-HIV
chr12-45214977-45217038	0.546723515251909	0.0896829053953907	0.166	0.152	1	CD4_TCM	CD4 TCM	Post-ART_1y vs Pre-HIV
chr21-43739474-43741028	0.546764736249979	0.249993493839545	0.02	0.016	1	CD4_TCM	CD4 TCM	Post-ART_1y vs Pre-HIV
chr2-105782852-105783492	0.546801917248253	0.00535880776274622	0.012	0.011	1	CD4_TCM	CD4 TCM	Post-ART_1y vs Pre-HIV
chr2-101703180-101704434	0.546932799634719	0.119357961127205	0.093	0.084	1	CD4_TCM	CD4 TCM	Post-ART_1y vs Pre-HIV
chr16-675132-675357	0.546958972923021	0.459203978298884	0.012	0.008	1	CD4_TCM	CD4 TCM	Post-ART_1y vs Pre-HIV
chr22-35622793-35623604	0.547017844558597	0.392407406755964	0.027	0.021	1	CD4_TCM	CD4 TCM	Post-ART_1y vs Pre-HIV
chr7-106176487-106177235	0.547036037951321	0.0705105816918783	0.027	0.025	1	CD4_TCM	CD4 TCM	Post-ART_1y vs Pre-HIV
chr20-36974319-36975709	0.547048055898395	0.25103736704026	0.131	0.109	1	CD4_TCM	CD4 TCM	Post-ART_1y vs Pre-HIV
chr2-197934070-197935206	0.547091028852939	0.425018391625309	0.042	0.031	1	CD4_TCM	CD4 TCM	Post-ART_1y vs Pre-HIV
chr4-73067917-73070267	0.547106776647107	0.124442155380673	0.343	0.302	1	CD4_TCM	CD4 TCM	Post-ART_1y vs Pre-HIV
chr17-9239220-9240815	0.547163113618031	0.052764681950576	0.135	0.125	1	CD4_TCM	CD4 TCM	Post-ART_1y vs Pre-HIV
chr5-126761649-126763734	0.54718063519017	0.0688331557215922	0.022	0.02	1	CD4_TCM	CD4 TCM	Post-ART_1y vs Pre-HIV
chr1-169426959-169427673	0.547218314731215	0.344705945030159	0.015	0.012	1	CD4_TCM	CD4 TCM	Post-ART_1y vs Pre-HIV
chr6-45663202-45664394	0.547263036871042	0.374319867513428	0.021	0.016	1	CD4_TCM	CD4 TCM	Post-ART_1y vs Pre-HIV
chr19-29528120-29528907	0.547272022794259	-0.0789835564874117	0.009	0.01	1	CD4_TCM	CD4 TCM	Post-ART_1y vs Pre-HIV
chr19-3976539-3977230	0.547285033772702	0.350322257762467	0.025	0.019	1	CD4_TCM	CD4 TCM	Post-ART_1y vs Pre-HIV
chr1-116569485-116571848	0.547302619853332	0.107161097151412	0.264	0.234	1	CD4_TCM	CD4 TCM	Post-ART_1y vs Pre-HIV
chr14-106039207-106039736	0.54735343727511	0.460154585233123	0.012	0.009	1	CD4_TCM	CD4 TCM	Post-ART_1y vs Pre-HIV
chr2-219029149-219030202	0.547386636194894	0.347480326188661	0.046	0.035	1	CD4_TCM	CD4 TCM	Post-ART_1y vs Pre-HIV
chr3-4632896-4633727	0.547421422525935	0.359834486055606	0.015	0.011	1	CD4_TCM	CD4 TCM	Post-ART_1y vs Pre-HIV
chr22-33919397-33921532	0.547421850587753	0.130307753816035	0.06	0.054	1	CD4_TCM	CD4 TCM	Post-ART_1y vs Pre-HIV
chr11-111765346-111767233	0.547422168925272	0.146533860148974	0.195	0.17	1	CD4_TCM	CD4 TCM	Post-ART_1y vs Pre-HIV
chr12-7972386-7972669	0.547466045864535	0.316612451014906	0.011	0.008	1	CD4_TCM	CD4 TCM	Post-ART_1y vs Pre-HIV
chr2-9629782-9631501	0.547473919046551	0.0739698784429603	0.383	0.351	1	CD4_TCM	CD4 TCM	Post-ART_1y vs Pre-HIV
chr3-27638973-27639936	0.547509464181846	0.146051484900684	0.024	0.021	1	CD4_TCM	CD4 TCM	Post-ART_1y vs Pre-HIV
chr5-134113384-134115899	0.547534583227895	0.120534618023897	0.28	0.249	1	CD4_TCM	CD4 TCM	Post-ART_1y vs Pre-HIV
chr5-42756283-42757591	0.547536337260382	0.0462818002641923	0.023	0.022	1	CD4_TCM	CD4 TCM	Post-ART_1y vs Pre-HIV
chr7-100396199-100397790	0.547537452907571	0.249095399621493	0.045	0.037	1	CD4_TCM	CD4 TCM	Post-ART_1y vs Pre-HIV
chr7-139775791-139776303	0.547611246604282	0.43662105044664	0.042	0.03	1	CD4_TCM	CD4 TCM	Post-ART_1y vs Pre-HIV
chr21-34844134-34846267	0.547614635737015	0.316743142026981	0.019	0.015	1	CD4_TCM	CD4 TCM	Post-ART_1y vs Pre-HIV
chr22-36434904-36436313	0.547631140196162	-0.0619519932636399	0.097	0.099	1	CD4_TCM	CD4 TCM	Post-ART_1y vs Pre-HIV
chr20-38032649-38034562	0.547672215587627	0.188825511703254	0.284	0.242	1	CD4_TCM	CD4 TCM	Post-ART_1y vs Pre-HIV
chr4-15547217-15547885	0.547703980985438	0.0219620946828689	0.017	0.017	1	CD4_TCM	CD4 TCM	Post-ART_1y vs Pre-HIV
chr2-27016572-27017312	0.547734158332818	0.102332141934276	0.011	0.01	1	CD4_TCM	CD4 TCM	Post-ART_1y vs Pre-HIV
chr1-44801698-44802477	0.547735821038302	0.109295108771275	0.055	0.05	1	CD4_TCM	CD4 TCM	Post-ART_1y vs Pre-HIV
chr3-196431190-196433020	0.547764335767237	0.165605528465945	0.31	0.267	1	CD4_TCM	CD4 TCM	Post-ART_1y vs Pre-HIV
chr4-74307968-74308595	0.547813806158262	0.0966235112859537	0.019	0.018	1	CD4_TCM	CD4 TCM	Post-ART_1y vs Pre-HIV
chr5-110042744-110043451	0.547815535939047	0.178694084270142	0.023	0.02	1	CD4_TCM	CD4 TCM	Post-ART_1y vs Pre-HIV
chr20-36439311-36439777	0.547834289326812	0.311918298409306	0.031	0.025	1	CD4_TCM	CD4 TCM	Post-ART_1y vs Pre-HIV
chr5-175478009-175479332	0.547835761501014	0.202923094592226	0.122	0.102	1	CD4_TCM	CD4 TCM	Post-ART_1y vs Pre-HIV
chr1-23530499-23531590	0.547884438675913	0.218663152756059	0.173	0.145	1	CD4_TCM	CD4 TCM	Post-ART_1y vs Pre-HIV
chr2-30711413-30711990	0.547897189298453	0.221509499597531	0.086	0.071	1	CD4_TCM	CD4 TCM	Post-ART_1y vs Pre-HIV
chr7-100693360-100694692	0.547909920753999	0.0602748175049486	0.134	0.124	1	CD4_TCM	CD4 TCM	Post-ART_1y vs Pre-HIV
chr6-154218835-154219791	0.547921353944122	0.333456600449334	0.015	0.011	1	CD4_TCM	CD4 TCM	Post-ART_1y vs Pre-HIV
chr16-81004695-81004895	0.547945527271736	0.0878003503455558	0.044	0.042	1	CD4_TCM	CD4 TCM	Post-ART_1y vs Pre-HIV
chr3-51982434-51983743	0.547958415877649	0.0481008857074978	0.139	0.129	1	CD4_TCM	CD4 TCM	Post-ART_1y vs Pre-HIV
chr11-85647173-85648465	0.54797303192004	0.182924976107836	0.208	0.175	1	CD4_TCM	CD4 TCM	Post-ART_1y vs Pre-HIV
chrX-12975960-12976227	0.54797790809697	0.0503843580843277	0.01	0.009	1	CD4_TCM	CD4 TCM	Post-ART_1y vs Pre-HIV
chr19-45681129-45681944	0.548015793924472	0.109977020168113	0.124	0.112	1	CD4_TCM	CD4 TCM	Post-ART_1y vs Pre-HIV
chr2-239295375-239296032	0.54803129910887	0.326278371413869	0.016	0.013	1	CD4_TCM	CD4 TCM	Post-ART_1y vs Pre-HIV
chr8-42412044-42413368	0.548037817661674	0.307525433721591	0.034	0.028	1	CD4_TCM	CD4 TCM	Post-ART_1y vs Pre-HIV
chr2-27118415-27119286	0.548146875075661	0.406216866644602	0.017	0.013	1	CD4_TCM	CD4 TCM	Post-ART_1y vs Pre-HIV
chr17-4167568-4168274	0.548154452939683	0.487981912499047	0.011	0.008	1	CD4_TCM	CD4 TCM	Post-ART_1y vs Pre-HIV
chr7-38367203-38368527	0.548166018444079	0.245942783040688	0.098	0.08	1	CD4_TCM	CD4 TCM	Post-ART_1y vs Pre-HIV
chr1-205791434-205791999	0.548173256313571	0.0443580799224068	0.023	0.022	1	CD4_TCM	CD4 TCM	Post-ART_1y vs Pre-HIV
chr8-124643870-124644435	0.548174073384262	0.101883447845988	0.098	0.09	1	CD4_TCM	CD4 TCM	Post-ART_1y vs Pre-HIV
chr11-64877748-64879711	0.548187480163284	0.0930717256619631	0.459	0.408	1	CD4_TCM	CD4 TCM	Post-ART_1y vs Pre-HIV
chr11-59857672-59858407	0.548200807083288	0.0870987979677151	0.011	0.01	1	CD4_TCM	CD4 TCM	Post-ART_1y vs Pre-HIV
chr17-48612533-48613437	0.548277798396113	0.0618928025002461	0.053	0.051	1	CD4_TCM	CD4 TCM	Post-ART_1y vs Pre-HIV
chr4-2400950-2401724	0.548335703183832	0.0732362821425463	0.011	0.01	1	CD4_TCM	CD4 TCM	Post-ART_1y vs Pre-HIV
chr2-108612016-108613024	0.54836947465821	0.310797820055567	0.064	0.05	1	CD4_TCM	CD4 TCM	Post-ART_1y vs Pre-HIV
chr17-412229-412529	0.548375761391168	0.11651309534369	0.044	0.039	1	CD4_TCM	CD4 TCM	Post-ART_1y vs Pre-HIV
chr10-62694347-62695082	0.548453852338406	0.0793285607500924	0.023	0.022	1	CD4_TCM	CD4 TCM	Post-ART_1y vs Pre-HIV
chr15-20353201-20354571	0.548513549064591	0.0867438091742843	0.021	0.019	1	CD4_TCM	CD4 TCM	Post-ART_1y vs Pre-HIV
chr11-63670300-63671983	0.548549665984565	0.0786285541929836	0.242	0.223	1	CD4_TCM	CD4 TCM	Post-ART_1y vs Pre-HIV
chr14-80941047-80942616	0.548555018988881	0.0587282833620084	0.088	0.083	1	CD4_TCM	CD4 TCM	Post-ART_1y vs Pre-HIV
chr16-31868430-31870268	0.548597895921188	0.187308413785047	0.199	0.17	1	CD4_TCM	CD4 TCM	Post-ART_1y vs Pre-HIV
chr4-99560975-99561416	0.548606391224817	0.386126872323326	0.034	0.026	1	CD4_TCM	CD4 TCM	Post-ART_1y vs Pre-HIV
chr6-138455041-138456691	0.548631680998947	0.304237603143	0.15	0.121	1	CD4_TCM	CD4 TCM	Post-ART_1y vs Pre-HIV
chr19-6048456-6049321	0.548645479000034	0.284750717711487	0.067	0.055	1	CD4_TCM	CD4 TCM	Post-ART_1y vs Pre-HIV
chr6-6546021-6547400	0.548749289088225	0.282970587438467	0.046	0.037	1	CD4_TCM	CD4 TCM	Post-ART_1y vs Pre-HIV
chr12-6446276-6447061	0.548754856580791	0.0859961102255387	0.024	0.022	1	CD4_TCM	CD4 TCM	Post-ART_1y vs Pre-HIV
chr20-51423346-51423565	0.548810201639615	0.406084103804026	0.01	0.007	1	CD4_TCM	CD4 TCM	Post-ART_1y vs Pre-HIV
chr1-39258306-39259007	0.548811544168778	0.0570622669242971	0.033	0.031	1	CD4_TCM	CD4 TCM	Post-ART_1y vs Pre-HIV
chrX-20141034-20142443	0.548847082857196	0.164465886190109	0.232	0.203	1	CD4_TCM	CD4 TCM	Post-ART_1y vs Pre-HIV
chr3-101531183-101531810	0.548881854579785	0.392142550018019	0.012	0.009	1	CD4_TCM	CD4 TCM	Post-ART_1y vs Pre-HIV
chr3-45389258-45389529	0.54891004646076	0.608904003708499	0.01	0.006	1	CD4_TCM	CD4 TCM	Post-ART_1y vs Pre-HIV
chr7-143299518-143300219	0.548920574448901	0.0944414554801405	0.042	0.039	1	CD4_TCM	CD4 TCM	Post-ART_1y vs Pre-HIV
chr6-43052818-43054109	0.548933362941307	0.0683290757888886	0.194	0.177	1	CD4_TCM	CD4 TCM	Post-ART_1y vs Pre-HIV
chr17-13600999-13602330	0.548946982862575	0.450573157423578	0.021	0.015	1	CD4_TCM	CD4 TCM	Post-ART_1y vs Pre-HIV
chr6-53718656-53719242	0.548965653612703	0.00885366943476029	0.01	0.01	1	CD4_TCM	CD4 TCM	Post-ART_1y vs Pre-HIV
chr7-44985891-44987068	0.5489824460555	0.195707758828136	0.316	0.266	1	CD4_TCM	CD4 TCM	Post-ART_1y vs Pre-HIV
chrX-357241-358064	0.548987609584214	0.129439404438428	0.026	0.023	1	CD4_TCM	CD4 TCM	Post-ART_1y vs Pre-HIV
chr20-31557183-31557657	0.549002205230794	-0.0189535668708913	0.01	0.01	1	CD4_TCM	CD4 TCM	Post-ART_1y vs Pre-HIV
chr17-16427761-16428422	0.549005039295119	0.489063410031096	0.012	0.008	1	CD4_TCM	CD4 TCM	Post-ART_1y vs Pre-HIV
chr20-25986878-25987678	0.549064385055205	0.228232869396459	0.034	0.028	1	CD4_TCM	CD4 TCM	Post-ART_1y vs Pre-HIV
chr12-51326467-51327308	0.549065663170835	0.0645275162020047	0.019	0.018	1	CD4_TCM	CD4 TCM	Post-ART_1y vs Pre-HIV
chr11-62753231-62754643	0.549080113359221	0.149092364804105	0.424	0.371	1	CD4_TCM	CD4 TCM	Post-ART_1y vs Pre-HIV
chr1-66357186-66358030	0.549085740587588	0.253062717711112	0.039	0.033	1	CD4_TCM	CD4 TCM	Post-ART_1y vs Pre-HIV
chrX-11774401-11774845	0.549099001008965	0.161502410036106	0.01	0.009	1	CD4_TCM	CD4 TCM	Post-ART_1y vs Pre-HIV
chr1-98794102-98794654	0.549099315874297	0.364840548050452	0.024	0.018	1	CD4_TCM	CD4 TCM	Post-ART_1y vs Pre-HIV
chr19-6963070-6964282	0.549101730049421	0.123423242740835	0.012	0.011	1	CD4_TCM	CD4 TCM	Post-ART_1y vs Pre-HIV
chr5-177500827-177501245	0.549130588165433	0.298114372947819	0.058	0.046	1	CD4_TCM	CD4 TCM	Post-ART_1y vs Pre-HIV
chr16-11297124-11298191	0.549134526713177	0.212105531801424	0.041	0.034	1	CD4_TCM	CD4 TCM	Post-ART_1y vs Pre-HIV
chr11-134049964-134051066	0.549157501446238	0.285355969078374	0.076	0.061	1	CD4_TCM	CD4 TCM	Post-ART_1y vs Pre-HIV
chr1-89309957-89311316	0.549162542968116	0.138466524462204	0.024	0.022	1	CD4_TCM	CD4 TCM	Post-ART_1y vs Pre-HIV
chr1-24501077-24503564	0.549213419973077	0.136956082596696	0.382	0.338	1	CD4_TCM	CD4 TCM	Post-ART_1y vs Pre-HIV
chr10-29647537-29648532	0.549309537585604	0.0369849550707828	0.015	0.014	1	CD4_TCM	CD4 TCM	Post-ART_1y vs Pre-HIV
chr12-42588952-42590751	0.549353818514039	0.28802594659344	0.011	0.009	1	CD4_TCM	CD4 TCM	Post-ART_1y vs Pre-HIV
chr9-7798854-7800143	0.54937850137143	0.228489993562448	0.138	0.117	1	CD4_TCM	CD4 TCM	Post-ART_1y vs Pre-HIV
chr7-23470931-23471394	0.549385261767644	-0.114173315672512	0.016	0.017	1	CD4_TCM	CD4 TCM	Post-ART_1y vs Pre-HIV
chr6-25009011-25009634	0.54940834119219	0.395658870168753	0.014	0.011	1	CD4_TCM	CD4 TCM	Post-ART_1y vs Pre-HIV
chr2-230439434-230439965	0.549490036084742	-0.138506498815596	0.018	0.019	1	CD4_TCM	CD4 TCM	Post-ART_1y vs Pre-HIV
chr19-53424662-53425532	0.549500123647184	0.371970839300872	0.03	0.023	1	CD4_TCM	CD4 TCM	Post-ART_1y vs Pre-HIV
chr16-87344918-87345862	0.549524880695746	0.294327837506466	0.029	0.023	1	CD4_TCM	CD4 TCM	Post-ART_1y vs Pre-HIV
chr6-131244901-131245418	0.54952748860196	0.2718843597295	0.011	0.009	1	CD4_TCM	CD4 TCM	Post-ART_1y vs Pre-HIV
chr18-13313135-13313859	0.549589235189816	0.201830369219024	0.011	0.009	1	CD4_TCM	CD4 TCM	Post-ART_1y vs Pre-HIV
chr1-10543932-10544713	0.549593282434726	0.335886274111476	0.018	0.014	1	CD4_TCM	CD4 TCM	Post-ART_1y vs Pre-HIV
chr8-38066595-38067612	0.549616083845005	0.0586514778260678	0.02	0.019	1	CD4_TCM	CD4 TCM	Post-ART_1y vs Pre-HIV
chr10-14550358-14551015	0.549636426593282	0.147603984019701	0.01	0.008	1	CD4_TCM	CD4 TCM	Post-ART_1y vs Pre-HIV
chr11-122743558-122744487	0.549678056014738	0.119804243896098	0.125	0.111	1	CD4_TCM	CD4 TCM	Post-ART_1y vs Pre-HIV
chr21-45767717-45768847	0.549693543864709	-0.0400266508346698	0.013	0.013	1	CD4_TCM	CD4 TCM	Post-ART_1y vs Pre-HIV
chr7-121081156-121081844	0.549745554780397	0.093258836687597	0.013	0.012	1	CD4_TCM	CD4 TCM	Post-ART_1y vs Pre-HIV
chr8-65784934-65785541	0.549748062064471	0.374351554810676	0.015	0.012	1	CD4_TCM	CD4 TCM	Post-ART_1y vs Pre-HIV
chr5-119353718-119354312	0.549761223447354	-0.0362879825231648	0.021	0.021	1	CD4_TCM	CD4 TCM	Post-ART_1y vs Pre-HIV
chr13-76397102-76397779	0.549813388800696	0.185029558975714	0.016	0.013	1	CD4_TCM	CD4 TCM	Post-ART_1y vs Pre-HIV
chr1-205353941-205354607	0.54984671213709	0.349951143361428	0.019	0.015	1	CD4_TCM	CD4 TCM	Post-ART_1y vs Pre-HIV
chr4-110515595-110516717	0.549887806668255	0.121139377778421	0.037	0.033	1	CD4_TCM	CD4 TCM	Post-ART_1y vs Pre-HIV
chr20-35615470-35617211	0.549889528740516	0.0889505239536982	0.523	0.473	1	CD4_TCM	CD4 TCM	Post-ART_1y vs Pre-HIV
chr9-133609083-133609643	0.549919361382622	-0.0812364146863356	0.012	0.013	1	CD4_TCM	CD4 TCM	Post-ART_1y vs Pre-HIV
chr7-97835062-97835870	0.549932447449552	0.52716049467945	0.01	0.007	1	CD4_TCM	CD4 TCM	Post-ART_1y vs Pre-HIV
chr17-57281883-57282236	0.549972585738186	-0.0126269169013407	0.01	0.01	1	CD4_TCM	CD4 TCM	Post-ART_1y vs Pre-HIV
chr20-49978829-49979518	0.549986698920276	0.132498479108582	0.077	0.069	1	CD4_TCM	CD4 TCM	Post-ART_1y vs Pre-HIV
chr17-41811071-41812730	0.549994764499252	0.0719310553047663	0.138	0.128	1	CD4_TCM	CD4 TCM	Post-ART_1y vs Pre-HIV
chr4-74364277-74365552	0.549997970609503	-0.0491065293528852	0.012	0.012	1	CD4_TCM	CD4 TCM	Post-ART_1y vs Pre-HIV
chr16-31063502-31064971	0.550005503551914	0.044696217903919	0.023	0.023	1	CD4_TCM	CD4 TCM	Post-ART_1y vs Pre-HIV
chr1-110673839-110675413	0.550026432921942	0.174157502800116	0.15	0.127	1	CD4_TCM	CD4 TCM	Post-ART_1y vs Pre-HIV
chr2-232440159-232440884	0.550029401221875	0.264645553999919	0.05	0.041	1	CD4_TCM	CD4 TCM	Post-ART_1y vs Pre-HIV
chr16-89971799-89973302	0.550030198070961	0.174967038428242	0.199	0.172	1	CD4_TCM	CD4 TCM	Post-ART_1y vs Pre-HIV
chr2-230227164-230227492	0.550031675468046	0.414720624524155	0.017	0.013	1	CD4_TCM	CD4 TCM	Post-ART_1y vs Pre-HIV
chr9-89456586-89457346	0.550045017704875	0.118937161169852	0.069	0.063	1	CD4_TCM	CD4 TCM	Post-ART_1y vs Pre-HIV
chr4-122914020-122914716	0.550087694009729	0.256029328663375	0.01	0.008	1	CD4_TCM	CD4 TCM	Post-ART_1y vs Pre-HIV
chr6-53187650-53188810	0.550089122295495	0.368627441510941	0.042	0.033	1	CD4_TCM	CD4 TCM	Post-ART_1y vs Pre-HIV
chr12-27013592-27016020	0.550104209580017	0.129266893623362	0.357	0.312	1	CD4_TCM	CD4 TCM	Post-ART_1y vs Pre-HIV
chr2-19971341-19972174	0.550134676767022	0.0774813711413023	0.025	0.023	1	CD4_TCM	CD4 TCM	Post-ART_1y vs Pre-HIV
chrX-135003679-135004647	0.550154661775624	0.0565417372161603	0.103	0.098	1	CD4_TCM	CD4 TCM	Post-ART_1y vs Pre-HIV
chr5-156913312-156914477	0.550190922964428	-0.0470987618956924	0.014	0.015	1	CD4_TCM	CD4 TCM	Post-ART_1y vs Pre-HIV
chr14-68806023-68807611	0.550194895704287	0.0258601253828612	0.01	0.01	1	CD4_TCM	CD4 TCM	Post-ART_1y vs Pre-HIV
chr19-29680129-29681046	0.550217234579718	0.0863864514704118	0.091	0.084	1	CD4_TCM	CD4 TCM	Post-ART_1y vs Pre-HIV
chr13-94362194-94362755	0.550250243488165	0.31055515634911	0.019	0.015	1	CD4_TCM	CD4 TCM	Post-ART_1y vs Pre-HIV
chr15-90988290-90989384	0.550250835984251	0.0601660448166745	0.01	0.009	1	CD4_TCM	CD4 TCM	Post-ART_1y vs Pre-HIV
chr6-7722883-7723331	0.550292042774093	0.422967136452078	0.011	0.008	1	CD4_TCM	CD4 TCM	Post-ART_1y vs Pre-HIV
chr11-18105208-18106331	0.550299279651854	0.216437759358092	0.127	0.106	1	CD4_TCM	CD4 TCM	Post-ART_1y vs Pre-HIV
chrX-1672970-1673728	0.55034863157302	0.42015930888806	0.019	0.014	1	CD4_TCM	CD4 TCM	Post-ART_1y vs Pre-HIV
chr19-55338359-55341059	0.550412658106102	0.053946908436925	0.602	0.56	1	CD4_TCM	CD4 TCM	Post-ART_1y vs Pre-HIV
chr14-106004703-106006363	0.55042011023608	0.243199775971436	0.075	0.061	1	CD4_TCM	CD4 TCM	Post-ART_1y vs Pre-HIV
chr15-101276136-101277910	0.550478767782583	0.14045777564435	0.224	0.196	1	CD4_TCM	CD4 TCM	Post-ART_1y vs Pre-HIV
chr19-6086664-6088509	0.550500687354361	0.255098946088096	0.027	0.021	1	CD4_TCM	CD4 TCM	Post-ART_1y vs Pre-HIV
chr14-67599376-67600660	0.550537660549123	0.0854944034680696	0.238	0.215	1	CD4_TCM	CD4 TCM	Post-ART_1y vs Pre-HIV
chr13-114225621-114227292	0.550554797883906	0.0752886646845761	0.088	0.082	1	CD4_TCM	CD4 TCM	Post-ART_1y vs Pre-HIV
chr12-57243547-57243949	0.550573441946996	0.189013400913137	0.072	0.062	1	CD4_TCM	CD4 TCM	Post-ART_1y vs Pre-HIV
chr15-85750163-85751674	0.550597847239226	0.285775234976147	0.023	0.018	1	CD4_TCM	CD4 TCM	Post-ART_1y vs Pre-HIV
chr14-51978746-51979440	0.55060950918974	0.205645734980846	0.038	0.033	1	CD4_TCM	CD4 TCM	Post-ART_1y vs Pre-HIV
chr7-33108593-33110106	0.550621842576714	0.107930860321492	0.166	0.149	1	CD4_TCM	CD4 TCM	Post-ART_1y vs Pre-HIV
chr21-42665449-42666401	0.550624535281964	0.155984690703876	0.017	0.015	1	CD4_TCM	CD4 TCM	Post-ART_1y vs Pre-HIV
chr6-106334718-106335440	0.550665219529851	0.309646691599738	0.04	0.031	1	CD4_TCM	CD4 TCM	Post-ART_1y vs Pre-HIV
chr2-144505341-144505917	0.55069443834384	0.0647910170332002	0.014	0.012	1	CD4_TCM	CD4 TCM	Post-ART_1y vs Pre-HIV
chr16-71881124-71881724	0.550695943946333	0.0963144612900746	0.089	0.081	1	CD4_TCM	CD4 TCM	Post-ART_1y vs Pre-HIV
chr17-80871119-80871789	0.550769858498151	0.436741734045334	0.014	0.01	1	CD4_TCM	CD4 TCM	Post-ART_1y vs Pre-HIV
chr2-197293172-197294677	0.550789945362132	0.200221336756063	0.078	0.067	1	CD4_TCM	CD4 TCM	Post-ART_1y vs Pre-HIV
chr10-72328815-72329044	0.550793252023931	0.0453230329291676	0.01	0.01	1	CD4_TCM	CD4 TCM	Post-ART_1y vs Pre-HIV
chr5-100901808-100903805	0.550813385426719	0.0867574259783018	0.315	0.281	1	CD4_TCM	CD4 TCM	Post-ART_1y vs Pre-HIV
chr9-131057106-131058156	0.550861375064984	0.0638577318692661	0.022	0.02	1	CD4_TCM	CD4 TCM	Post-ART_1y vs Pre-HIV
chr11-95068345-95068894	0.550866613246357	0.288017741626129	0.082	0.065	1	CD4_TCM	CD4 TCM	Post-ART_1y vs Pre-HIV
chr14-54564877-54568169	0.550898594305068	0.150022419105252	0.287	0.254	1	CD4_TCM	CD4 TCM	Post-ART_1y vs Pre-HIV
chr15-84587638-84588488	0.55091421140197	0.214569805953452	0.107	0.089	1	CD4_TCM	CD4 TCM	Post-ART_1y vs Pre-HIV
chr12-12474253-12475577	0.550922402049369	0.267849002791539	0.099	0.081	1	CD4_TCM	CD4 TCM	Post-ART_1y vs Pre-HIV
chr10-102853700-102854723	0.550930478650852	0.137586158380142	0.141	0.124	1	CD4_TCM	CD4 TCM	Post-ART_1y vs Pre-HIV
chr4-122652086-122652684	0.550945492300268	0.186275633916739	0.012	0.01	1	CD4_TCM	CD4 TCM	Post-ART_1y vs Pre-HIV
chr19-55703560-55704179	0.550955579467715	0.249398729326132	0.017	0.014	1	CD4_TCM	CD4 TCM	Post-ART_1y vs Pre-HIV
chr7-128790424-128791956	0.550965065907266	0.0551716421216921	0.156	0.146	1	CD4_TCM	CD4 TCM	Post-ART_1y vs Pre-HIV
chr2-241803083-241805202	0.550987531044957	0.209848409586032	0.077	0.066	1	CD4_TCM	CD4 TCM	Post-ART_1y vs Pre-HIV
chr14-20476783-20478174	0.550993010604329	0.340437172204234	0.071	0.056	1	CD4_TCM	CD4 TCM	Post-ART_1y vs Pre-HIV
chr14-103384524-103386345	0.551099038038329	0.104451089659157	0.397	0.354	1	CD4_TCM	CD4 TCM	Post-ART_1y vs Pre-HIV
chr10-11741621-11743122	0.551115188892088	0.25703026036572	0.062	0.05	1	CD4_TCM	CD4 TCM	Post-ART_1y vs Pre-HIV
chr7-158778890-158779370	0.55113391868988	0.356616163300404	0.02	0.016	1	CD4_TCM	CD4 TCM	Post-ART_1y vs Pre-HIV
chr11-36265733-36266537	0.551177083071888	0.376920771889771	0.016	0.012	1	CD4_TCM	CD4 TCM	Post-ART_1y vs Pre-HIV
chr6-31619558-31621283	0.551186699642475	0.127868511620697	0.503	0.44	1	CD4_TCM	CD4 TCM	Post-ART_1y vs Pre-HIV
chr3-188438704-188439838	0.551230503592842	0.249617903774454	0.015	0.013	1	CD4_TCM	CD4 TCM	Post-ART_1y vs Pre-HIV
chr16-84647815-84649555	0.551236922293126	0.0946148333352879	0.162	0.146	1	CD4_TCM	CD4 TCM	Post-ART_1y vs Pre-HIV
chr10-43309399-43310032	0.55128752108267	0.410320648761432	0.012	0.009	1	CD4_TCM	CD4 TCM	Post-ART_1y vs Pre-HIV
chr1-35576786-35578579	0.551434447988509	0.138395696723604	0.081	0.072	1	CD4_TCM	CD4 TCM	Post-ART_1y vs Pre-HIV
chr14-106563803-106564414	0.551436214348667	0.16786753473524	0.015	0.013	1	CD4_TCM	CD4 TCM	Post-ART_1y vs Pre-HIV
chr2-207528606-207531235	0.551467211654246	0.0904786068586133	0.595	0.529	1	CD4_TCM	CD4 TCM	Post-ART_1y vs Pre-HIV
chr8-89253131-89253939	0.551531218125091	-0.032565018522682	0.01	0.01	1	CD4_TCM	CD4 TCM	Post-ART_1y vs Pre-HIV
chr5-151058853-151060573	0.551533256735021	0.317114309977998	0.049	0.04	1	CD4_TCM	CD4 TCM	Post-ART_1y vs Pre-HIV
chr19-34772354-34773455	0.551541523126537	0.207630067852643	0.175	0.146	1	CD4_TCM	CD4 TCM	Post-ART_1y vs Pre-HIV
chr19-12091890-12092856	0.551545369574579	-0.0204744061297193	0.011	0.011	1	CD4_TCM	CD4 TCM	Post-ART_1y vs Pre-HIV
chr20-57494912-57495643	0.551563684899936	0.222145296639001	0.034	0.029	1	CD4_TCM	CD4 TCM	Post-ART_1y vs Pre-HIV
chr17-57612431-57613040	0.551580323979745	0.298592714038278	0.032	0.026	1	CD4_TCM	CD4 TCM	Post-ART_1y vs Pre-HIV
chr6-149094067-149095322	0.551583762431572	0.397206170947892	0.019	0.015	1	CD4_TCM	CD4 TCM	Post-ART_1y vs Pre-HIV
chr8-43055379-43057677	0.551599172443004	0.0525706734415534	0.201	0.184	1	CD4_TCM	CD4 TCM	Post-ART_1y vs Pre-HIV
chr3-177146554-177146753	0.551682810667883	0.213940131040624	0.013	0.012	1	CD4_TCM	CD4 TCM	Post-ART_1y vs Pre-HIV
chr20-57718374-57719058	0.551685157446631	0.082550922716832	0.108	0.1	1	CD4_TCM	CD4 TCM	Post-ART_1y vs Pre-HIV
chr5-140072901-140073533	0.551710906417738	-0.128765247017829	0.009	0.01	1	CD4_TCM	CD4 TCM	Post-ART_1y vs Pre-HIV
chr8-97277219-97278230	0.551748437086976	0.394056987353419	0.049	0.037	1	CD4_TCM	CD4 TCM	Post-ART_1y vs Pre-HIV
chr15-89775800-89776935	0.551757601435618	0.0679771868043795	0.021	0.019	1	CD4_TCM	CD4 TCM	Post-ART_1y vs Pre-HIV
chr1-155598547-155599314	0.55176043182414	0.0081564637814262	0.015	0.014	1	CD4_TCM	CD4 TCM	Post-ART_1y vs Pre-HIV
chr10-26720983-26722104	0.551781803851678	0.0820210545087474	0.031	0.029	1	CD4_TCM	CD4 TCM	Post-ART_1y vs Pre-HIV
chr3-46538441-46539744	0.551826733497213	0.175862587981109	0.161	0.137	1	CD4_TCM	CD4 TCM	Post-ART_1y vs Pre-HIV
chr8-11746115-11746842	0.551829721846117	0.0762690289902044	0.018	0.016	1	CD4_TCM	CD4 TCM	Post-ART_1y vs Pre-HIV
chr3-45795559-45796843	0.55185370680266	0.080844039137403	0.02	0.019	1	CD4_TCM	CD4 TCM	Post-ART_1y vs Pre-HIV
chr1-32872222-32872957	0.551886992546769	-0.0123979498786446	0.019	0.018	1	CD4_TCM	CD4 TCM	Post-ART_1y vs Pre-HIV
chr17-56819162-56820018	0.551947691589107	0.188136466228737	0.032	0.028	1	CD4_TCM	CD4 TCM	Post-ART_1y vs Pre-HIV
chr17-73567015-73567737	0.552003147929513	0.295226775874382	0.01	0.008	1	CD4_TCM	CD4 TCM	Post-ART_1y vs Pre-HIV
chr7-22549557-22550528	0.552018493640527	0.595349383039324	0.01	0.007	1	CD4_TCM	CD4 TCM	Post-ART_1y vs Pre-HIV
chr20-2799426-2801521	0.5520690042058	0.0569980735964819	0.015	0.014	1	CD4_TCM	CD4 TCM	Post-ART_1y vs Pre-HIV
chr9-124711553-124712436	0.552085646925829	0.149831418093764	0.052	0.047	1	CD4_TCM	CD4 TCM	Post-ART_1y vs Pre-HIV
chr2-11681612-11682360	0.552108848491116	0.349271464205348	0.017	0.013	1	CD4_TCM	CD4 TCM	Post-ART_1y vs Pre-HIV
chr12-124469072-124469881	0.552128596024848	0.206799069780644	0.062	0.053	1	CD4_TCM	CD4 TCM	Post-ART_1y vs Pre-HIV
chr9-37027072-37028032	0.55214862189028	0.174749774706678	0.129	0.112	1	CD4_TCM	CD4 TCM	Post-ART_1y vs Pre-HIV
chr2-148539862-148540447	0.552192833904112	0.429487264951932	0.012	0.009	1	CD4_TCM	CD4 TCM	Post-ART_1y vs Pre-HIV
chr22-36976903-36978390	0.55220332492486	0.235705797754026	0.167	0.138	1	CD4_TCM	CD4 TCM	Post-ART_1y vs Pre-HIV
chr6-17702999-17703575	0.552206765108096	0.243563051622722	0.017	0.014	1	CD4_TCM	CD4 TCM	Post-ART_1y vs Pre-HIV
chr11-128728765-128729511	0.552263378988526	0.106727209190192	0.036	0.033	1	CD4_TCM	CD4 TCM	Post-ART_1y vs Pre-HIV
chr2-206556380-206556664	0.552282322573866	0.586995050430602	0.012	0.008	1	CD4_TCM	CD4 TCM	Post-ART_1y vs Pre-HIV
chrY-7282620-7283356	0.552358884728767	0.0874439331705368	0.014	0.013	1	CD4_TCM	CD4 TCM	Post-ART_1y vs Pre-HIV
chr2-231714895-231715502	0.552360098643255	0.230949671083061	0.07	0.058	1	CD4_TCM	CD4 TCM	Post-ART_1y vs Pre-HIV
chr2-135913456-135914140	0.552400338639803	0.353259369883805	0.019	0.015	1	CD4_TCM	CD4 TCM	Post-ART_1y vs Pre-HIV
chr3-128294880-128295894	0.552402148455469	0.176524831916172	0.034	0.03	1	CD4_TCM	CD4 TCM	Post-ART_1y vs Pre-HIV
chr8-42155560-42155949	0.552412360262038	-0.0339626238577537	0.01	0.01	1	CD4_TCM	CD4 TCM	Post-ART_1y vs Pre-HIV
chr12-110661046-110662193	0.552459666868183	-0.0615350106162476	0.015	0.015	1	CD4_TCM	CD4 TCM	Post-ART_1y vs Pre-HIV
chr12-75933814-75935039	0.552469534676073	0.0376604124860798	0.025	0.024	1	CD4_TCM	CD4 TCM	Post-ART_1y vs Pre-HIV
chr10-27239874-27242469	0.552559280313188	0.163714424171425	0.284	0.241	1	CD4_TCM	CD4 TCM	Post-ART_1y vs Pre-HIV
chr3-44198321-44199210	0.552591484914769	0.163303170346924	0.016	0.014	1	CD4_TCM	CD4 TCM	Post-ART_1y vs Pre-HIV
chr6-36129914-36132081	0.552609454311566	0.178063512576388	0.16	0.135	1	CD4_TCM	CD4 TCM	Post-ART_1y vs Pre-HIV
chr17-35538968-35539678	0.552617465001046	0.324598639035171	0.068	0.053	1	CD4_TCM	CD4 TCM	Post-ART_1y vs Pre-HIV
chr4-38949142-38950097	0.552656920026645	0.316809905822738	0.106	0.085	1	CD4_TCM	CD4 TCM	Post-ART_1y vs Pre-HIV
chr22-44735250-44736347	0.552668068726886	0.278411296528443	0.05	0.04	1	CD4_TCM	CD4 TCM	Post-ART_1y vs Pre-HIV
chr19-1062453-1062827	0.552673883070914	0.461409785239521	0.015	0.01	1	CD4_TCM	CD4 TCM	Post-ART_1y vs Pre-HIV
chr1-11905524-11905880	0.552677374024966	0.118219537986297	0.056	0.05	1	CD4_TCM	CD4 TCM	Post-ART_1y vs Pre-HIV
chr17-58353448-58353831	0.552681186833087	-0.0433721708203665	0.01	0.01	1	CD4_TCM	CD4 TCM	Post-ART_1y vs Pre-HIV
chr8-61710585-61711249	0.552684115740943	0.134422997369831	0.031	0.028	1	CD4_TCM	CD4 TCM	Post-ART_1y vs Pre-HIV
chr7-1458579-1460326	0.552708095135454	0.0602670450921363	0.391	0.355	1	CD4_TCM	CD4 TCM	Post-ART_1y vs Pre-HIV
chr18-9082518-9084354	0.552736162425603	0.0937720338008208	0.053	0.049	1	CD4_TCM	CD4 TCM	Post-ART_1y vs Pre-HIV
chr16-4414071-4414992	0.552758450931183	0.199521065002962	0.226	0.192	1	CD4_TCM	CD4 TCM	Post-ART_1y vs Pre-HIV
chr6-28837268-28839266	0.552816418213975	0.178385204132036	0.169	0.144	1	CD4_TCM	CD4 TCM	Post-ART_1y vs Pre-HIV
chr19-10601916-10604930	0.552853469511266	0.132238346809389	0.351	0.312	1	CD4_TCM	CD4 TCM	Post-ART_1y vs Pre-HIV
chr5-157024714-157025767	0.552858247650109	0.234131797443629	0.024	0.019	1	CD4_TCM	CD4 TCM	Post-ART_1y vs Pre-HIV
chr22-46115936-46116984	0.552884113116198	0.136178510044897	0.098	0.085	1	CD4_TCM	CD4 TCM	Post-ART_1y vs Pre-HIV
chr20-48715892-48716579	0.552906854090043	0.0835370299880958	0.025	0.023	1	CD4_TCM	CD4 TCM	Post-ART_1y vs Pre-HIV
chr20-4740326-4741136	0.552961489634816	0.0200999717287367	0.016	0.015	1	CD4_TCM	CD4 TCM	Post-ART_1y vs Pre-HIV
chr1-32801047-32801651	0.552966100146313	-0.117172486296826	0.04	0.042	1	CD4_TCM	CD4 TCM	Post-ART_1y vs Pre-HIV
chr16-67028240-67030188	0.552973798773802	0.104615524720947	0.317	0.284	1	CD4_TCM	CD4 TCM	Post-ART_1y vs Pre-HIV
chr6-157756501-157757801	0.552997213102806	0.333018076861832	0.054	0.043	1	CD4_TCM	CD4 TCM	Post-ART_1y vs Pre-HIV
chr6-43607963-43609224	0.553071348174123	0.386518564842822	0.019	0.015	1	CD4_TCM	CD4 TCM	Post-ART_1y vs Pre-HIV
chr5-139597952-139598784	0.553101078584229	0.446622544669114	0.01	0.007	1	CD4_TCM	CD4 TCM	Post-ART_1y vs Pre-HIV
chr19-14566372-14567071	0.553122087073375	0.320229112992663	0.012	0.01	1	CD4_TCM	CD4 TCM	Post-ART_1y vs Pre-HIV
chr21-43921343-43922574	0.553141217445207	0.175717309609797	0.047	0.041	1	CD4_TCM	CD4 TCM	Post-ART_1y vs Pre-HIV
chr12-6697585-6698161	0.553146012755829	0.134945163220499	0.012	0.011	1	CD4_TCM	CD4 TCM	Post-ART_1y vs Pre-HIV
chr2-161307800-161308883	0.553173730485849	0.0818911328814842	0.182	0.167	1	CD4_TCM	CD4 TCM	Post-ART_1y vs Pre-HIV
chr3-31220388-31220791	0.553179239400937	0.487397820108626	0.02	0.015	1	CD4_TCM	CD4 TCM	Post-ART_1y vs Pre-HIV
chr3-9730623-9732627	0.553277068296023	0.094134808163599	0.422	0.377	1	CD4_TCM	CD4 TCM	Post-ART_1y vs Pre-HIV
chr19-3760706-3761856	0.55330894737721	0.222950874621829	0.172	0.147	1	CD4_TCM	CD4 TCM	Post-ART_1y vs Pre-HIV
chr3-156825510-156827189	0.553315528146934	0.197418275468022	0.118	0.101	1	CD4_TCM	CD4 TCM	Post-ART_1y vs Pre-HIV
chr7-74569192-74570061	0.553328362608822	-0.110494603051599	0.01	0.011	1	CD4_TCM	CD4 TCM	Post-ART_1y vs Pre-HIV
chr11-73154014-73154657	0.553328869294703	0.0285461982044986	0.014	0.012	1	CD4_TCM	CD4 TCM	Post-ART_1y vs Pre-HIV
chr22-20507005-20508333	0.553332897016175	0.106585985733682	0.169	0.154	1	CD4_TCM	CD4 TCM	Post-ART_1y vs Pre-HIV
chr20-4759021-4759454	0.553360638529058	0.224938881327327	0.012	0.01	1	CD4_TCM	CD4 TCM	Post-ART_1y vs Pre-HIV
chr6-159017653-159018676	0.553362993494472	0.386903749984908	0.022	0.016	1	CD4_TCM	CD4 TCM	Post-ART_1y vs Pre-HIV
chr13-48400794-48401255	0.553395094540821	0.383751113643569	0.017	0.013	1	CD4_TCM	CD4 TCM	Post-ART_1y vs Pre-HIV
chr19-29830791-29831911	0.553438466402186	0.0552324647053335	0.058	0.055	1	CD4_TCM	CD4 TCM	Post-ART_1y vs Pre-HIV
chr2-176126898-176127268	0.553532912375817	0.125962031652751	0.014	0.013	1	CD4_TCM	CD4 TCM	Post-ART_1y vs Pre-HIV
chr18-63213071-63213853	0.553542418582211	0.330309719881726	0.023	0.018	1	CD4_TCM	CD4 TCM	Post-ART_1y vs Pre-HIV
chr14-102322953-102323368	0.553577475537415	0.109514125023216	0.01	0.009	1	CD4_TCM	CD4 TCM	Post-ART_1y vs Pre-HIV
chr6-158772827-158773136	0.553580311155449	0.427786304920253	0.011	0.008	1	CD4_TCM	CD4 TCM	Post-ART_1y vs Pre-HIV
chr20-25194943-25197004	0.553587063802634	0.18288144322126	0.254	0.215	1	CD4_TCM	CD4 TCM	Post-ART_1y vs Pre-HIV
chr17-48307669-48308142	0.553648904250316	0.152403121371694	0.018	0.016	1	CD4_TCM	CD4 TCM	Post-ART_1y vs Pre-HIV
chr19-58395486-58396160	0.553688416523492	-0.188413247335115	0.009	0.01	1	CD4_TCM	CD4 TCM	Post-ART_1y vs Pre-HIV
chrX-118973798-118975737	0.553692088337526	0.157392571073677	0.107	0.093	1	CD4_TCM	CD4 TCM	Post-ART_1y vs Pre-HIV
chr7-131091163-131091677	0.553700133590151	0.00811631509347066	0.011	0.011	1	CD4_TCM	CD4 TCM	Post-ART_1y vs Pre-HIV
chr16-89191757-89192494	0.553704193854516	0.416291037819177	0.049	0.037	1	CD4_TCM	CD4 TCM	Post-ART_1y vs Pre-HIV
chr3-4710902-4712523	0.553704259892993	0.173490441327998	0.034	0.029	1	CD4_TCM	CD4 TCM	Post-ART_1y vs Pre-HIV
chr7-20797203-20798967	0.553706415968413	0.103319642664617	0.019	0.017	1	CD4_TCM	CD4 TCM	Post-ART_1y vs Pre-HIV
chr1-15696556-15697820	0.553708215250015	0.322772404624005	0.032	0.025	1	CD4_TCM	CD4 TCM	Post-ART_1y vs Pre-HIV
chr10-35640319-35641458	0.5537104520524	0.0385354220830321	0.035	0.034	1	CD4_TCM	CD4 TCM	Post-ART_1y vs Pre-HIV
chr17-75720589-75721821	0.553713251792996	0.207904100149637	0.087	0.074	1	CD4_TCM	CD4 TCM	Post-ART_1y vs Pre-HIV
chr6-4134835-4136431	0.55371394897651	0.0556953792852259	0.36	0.329	1	CD4_TCM	CD4 TCM	Post-ART_1y vs Pre-HIV
chr9-34125643-34127265	0.553719983544408	0.209195632334807	0.218	0.185	1	CD4_TCM	CD4 TCM	Post-ART_1y vs Pre-HIV
chrX-102154313-102156238	0.5537432445303	0.220575578391733	0.103	0.086	1	CD4_TCM	CD4 TCM	Post-ART_1y vs Pre-HIV
chr1-172431623-172432236	0.553750635771386	0.0639495558904648	0.016	0.015	1	CD4_TCM	CD4 TCM	Post-ART_1y vs Pre-HIV
chr12-90102705-90103368	0.553801276605951	0.310876237767613	0.016	0.013	1	CD4_TCM	CD4 TCM	Post-ART_1y vs Pre-HIV
chr17-81291592-81292019	0.553820176544164	0.0689115565119218	0.041	0.038	1	CD4_TCM	CD4 TCM	Post-ART_1y vs Pre-HIV
chr13-30142288-30143269	0.553837840684015	0.112345127624864	0.019	0.018	1	CD4_TCM	CD4 TCM	Post-ART_1y vs Pre-HIV
chr2-12005538-12006363	0.553855082837456	0.179764012834351	0.041	0.035	1	CD4_TCM	CD4 TCM	Post-ART_1y vs Pre-HIV
chr20-13784309-13785674	0.55385809013268	0.20185093716298	0.181	0.151	1	CD4_TCM	CD4 TCM	Post-ART_1y vs Pre-HIV
chr1-111738196-111740557	0.553902487008642	0.206091507346832	0.154	0.131	1	CD4_TCM	CD4 TCM	Post-ART_1y vs Pre-HIV
chr19-13234357-13234939	0.553923569949047	-0.0410774837405445	0.016	0.016	1	CD4_TCM	CD4 TCM	Post-ART_1y vs Pre-HIV
chr16-27372547-27372926	0.553967380474486	0.375149732053041	0.015	0.012	1	CD4_TCM	CD4 TCM	Post-ART_1y vs Pre-HIV
chr1-7902441-7903041	0.553967421732037	0.0368198923428724	0.025	0.024	1	CD4_TCM	CD4 TCM	Post-ART_1y vs Pre-HIV
chr7-13989180-13991725	0.553969531993349	0.325949922768403	0.056	0.044	1	CD4_TCM	CD4 TCM	Post-ART_1y vs Pre-HIV
chr6-148700146-148701685	0.553983341816432	0.133043394488897	0.02	0.018	1	CD4_TCM	CD4 TCM	Post-ART_1y vs Pre-HIV
chr2-6918643-6918928	0.553992173584775	0.577046354682748	0.015	0.01	1	CD4_TCM	CD4 TCM	Post-ART_1y vs Pre-HIV
chr6-104682700-104683396	0.553994469317197	0.0692502039640193	0.017	0.016	1	CD4_TCM	CD4 TCM	Post-ART_1y vs Pre-HIV
chr10-4034533-4035872	0.553999458341135	-0.0477918038998126	0.016	0.017	1	CD4_TCM	CD4 TCM	Post-ART_1y vs Pre-HIV
chr7-27661928-27663335	0.554084421609931	0.0538729533200002	0.382	0.352	1	CD4_TCM	CD4 TCM	Post-ART_1y vs Pre-HIV
chr10-124647541-124648248	0.55410562269803	0.326138538142138	0.07	0.054	1	CD4_TCM	CD4 TCM	Post-ART_1y vs Pre-HIV
chr7-138898174-138898643	0.55410690431886	-0.141525868672982	0.009	0.01	1	CD4_TCM	CD4 TCM	Post-ART_1y vs Pre-HIV
chr5-669091-669376	0.554144153498498	0.377055935915871	0.026	0.02	1	CD4_TCM	CD4 TCM	Post-ART_1y vs Pre-HIV
chr7-144834503-144836525	0.554144871765615	0.0888730996740799	0.31	0.278	1	CD4_TCM	CD4 TCM	Post-ART_1y vs Pre-HIV
chr1-39798800-39800004	0.55416045975717	0.204866445808478	0.195	0.164	1	CD4_TCM	CD4 TCM	Post-ART_1y vs Pre-HIV
chr17-50141699-50142008	0.554171421221824	0.0641342925992872	0.01	0.01	1	CD4_TCM	CD4 TCM	Post-ART_1y vs Pre-HIV
chr1-224182054-224184155	0.554181524846222	0.137927823607882	0.339	0.303	1	CD4_TCM	CD4 TCM	Post-ART_1y vs Pre-HIV
chr2-181714498-181715391	0.554316752426313	0.360362058486452	0.015	0.011	1	CD4_TCM	CD4 TCM	Post-ART_1y vs Pre-HIV
chr15-60326700-60327139	0.554340454192082	0.0453290593709887	0.015	0.014	1	CD4_TCM	CD4 TCM	Post-ART_1y vs Pre-HIV
chr19-58572201-58573831	0.554419969583627	0.12635752075167	0.555	0.49	1	CD4_TCM	CD4 TCM	Post-ART_1y vs Pre-HIV
chr1-24390923-24393508	0.554446917936152	0.153997702790205	0.139	0.125	1	CD4_TCM	CD4 TCM	Post-ART_1y vs Pre-HIV
chr16-85461772-85463470	0.554470083433929	0.397678460345309	0.022	0.017	1	CD4_TCM	CD4 TCM	Post-ART_1y vs Pre-HIV
chr10-62050345-62050579	0.554486124887355	0.0915452504203889	0.022	0.021	1	CD4_TCM	CD4 TCM	Post-ART_1y vs Pre-HIV
chr12-4250682-4251686	0.554585597137027	0.146143081181658	0.021	0.019	1	CD4_TCM	CD4 TCM	Post-ART_1y vs Pre-HIV
chr1-207751395-207752964	0.554634975039425	0.094907784708374	0.275	0.245	1	CD4_TCM	CD4 TCM	Post-ART_1y vs Pre-HIV
chr16-57009115-57009945	0.554663670272114	0.365445482035554	0.024	0.019	1	CD4_TCM	CD4 TCM	Post-ART_1y vs Pre-HIV
chr4-153204758-153206124	0.554671339679735	0.216718668019564	0.053	0.046	1	CD4_TCM	CD4 TCM	Post-ART_1y vs Pre-HIV
chr2-198296329-198297191	0.55467341550835	0.0655415135781059	0.024	0.022	1	CD4_TCM	CD4 TCM	Post-ART_1y vs Pre-HIV
chr17-79393101-79393774	0.554722663721089	0.083021781014216	0.022	0.019	1	CD4_TCM	CD4 TCM	Post-ART_1y vs Pre-HIV
chr22-49934132-49936633	0.554724038835237	0.0647235621120978	0.284	0.261	1	CD4_TCM	CD4 TCM	Post-ART_1y vs Pre-HIV
chrX-129979742-129981102	0.554759301992193	0.224319610525834	0.05	0.041	1	CD4_TCM	CD4 TCM	Post-ART_1y vs Pre-HIV
chr8-27773957-27775273	0.554776709606855	0.114107574069005	0.318	0.281	1	CD4_TCM	CD4 TCM	Post-ART_1y vs Pre-HIV
chr12-125048832-125050119	0.554782116565289	0.17238158485266	0.223	0.195	1	CD4_TCM	CD4 TCM	Post-ART_1y vs Pre-HIV
chr1-35637375-35637663	0.554800121109524	0.0948790056371589	0.013	0.013	1	CD4_TCM	CD4 TCM	Post-ART_1y vs Pre-HIV
chr5-139667025-139667290	0.554811957176436	0.463146755827102	0.01	0.006	1	CD4_TCM	CD4 TCM	Post-ART_1y vs Pre-HIV
chr11-329250-329738	0.554817380952107	0.397766667781245	0.012	0.009	1	CD4_TCM	CD4 TCM	Post-ART_1y vs Pre-HIV
chr17-78383965-78384532	0.554822504941079	0.0511823289055044	0.011	0.01	1	CD4_TCM	CD4 TCM	Post-ART_1y vs Pre-HIV
chr21-33204630-33205869	0.554846234455083	0.347573479922792	0.039	0.03	1	CD4_TCM	CD4 TCM	Post-ART_1y vs Pre-HIV
chr7-27129969-27131309	0.554849279249575	0.0930745989787622	0.07	0.064	1	CD4_TCM	CD4 TCM	Post-ART_1y vs Pre-HIV
chr15-89760117-89761565	0.554874729519308	0.0372127565250868	0.024	0.023	1	CD4_TCM	CD4 TCM	Post-ART_1y vs Pre-HIV
chr11-6413353-6414228	0.5549034778839	0.180751097642184	0.06	0.052	1	CD4_TCM	CD4 TCM	Post-ART_1y vs Pre-HIV
chr10-5094188-5095202	0.554921216877395	0.166367043342018	0.019	0.017	1	CD4_TCM	CD4 TCM	Post-ART_1y vs Pre-HIV
chr22-38868720-38869122	0.554928976641291	0.236235555698262	0.067	0.056	1	CD4_TCM	CD4 TCM	Post-ART_1y vs Pre-HIV
chr11-12222044-12222714	0.554939373830039	0.390654053662836	0.012	0.009	1	CD4_TCM	CD4 TCM	Post-ART_1y vs Pre-HIV
chr14-106257040-106258012	0.554951861027528	0.378237958570367	0.015	0.012	1	CD4_TCM	CD4 TCM	Post-ART_1y vs Pre-HIV
chr6-14633990-14634532	0.555018839200787	0.595847184789526	0.01	0.007	1	CD4_TCM	CD4 TCM	Post-ART_1y vs Pre-HIV
chr6-98832967-98835511	0.555128743051712	0.115289624098711	0.089	0.08	1	CD4_TCM	CD4 TCM	Post-ART_1y vs Pre-HIV
chr3-32239825-32240365	0.555187210640908	0.180270397319448	0.035	0.031	1	CD4_TCM	CD4 TCM	Post-ART_1y vs Pre-HIV
chr3-9932489-9934502	0.555199465512385	0.0677228697335924	0.448	0.409	1	CD4_TCM	CD4 TCM	Post-ART_1y vs Pre-HIV
chr3-66971658-66972662	0.555244813340764	0.163696085926051	0.042	0.036	1	CD4_TCM	CD4 TCM	Post-ART_1y vs Pre-HIV
chr20-64010892-64011691	0.555259107476456	0.527705572186973	0.01	0.007	1	CD4_TCM	CD4 TCM	Post-ART_1y vs Pre-HIV
chr14-61380997-61381252	0.555316157960462	0.0565441290812512	0.011	0.011	1	CD4_TCM	CD4 TCM	Post-ART_1y vs Pre-HIV
chr1-33430217-33431571	0.555353380314567	0.143795894759326	0.204	0.179	1	CD4_TCM	CD4 TCM	Post-ART_1y vs Pre-HIV
chr4-140372620-140374411	0.555367288787011	0.168546937455893	0.318	0.274	1	CD4_TCM	CD4 TCM	Post-ART_1y vs Pre-HIV
chr11-128472029-128472554	0.555392192410972	0.0782823672545785	0.06	0.056	1	CD4_TCM	CD4 TCM	Post-ART_1y vs Pre-HIV
chr3-186952594-186953511	0.555405006426665	0.200811631988543	0.01	0.009	1	CD4_TCM	CD4 TCM	Post-ART_1y vs Pre-HIV
chr21-45470520-45471332	0.555409328030428	0.423096398822961	0.037	0.027	1	CD4_TCM	CD4 TCM	Post-ART_1y vs Pre-HIV
chr9-89312106-89312495	0.555473844325685	0.350939319632726	0.013	0.01	1	CD4_TCM	CD4 TCM	Post-ART_1y vs Pre-HIV
chr2-74497715-74499480	0.555492100464696	0.0926457728561001	0.055	0.051	1	CD4_TCM	CD4 TCM	Post-ART_1y vs Pre-HIV
chr7-150567148-150568252	0.555525387789128	0.207090812385713	0.041	0.035	1	CD4_TCM	CD4 TCM	Post-ART_1y vs Pre-HIV
chr3-63977218-63977591	0.555551523142726	0.346216265230003	0.013	0.01	1	CD4_TCM	CD4 TCM	Post-ART_1y vs Pre-HIV
chr14-91408321-91408562	0.555578860252479	0.164409433215563	0.014	0.013	1	CD4_TCM	CD4 TCM	Post-ART_1y vs Pre-HIV
chr7-101170266-101170633	0.555585649449226	0.429492112207855	0.018	0.013	1	CD4_TCM	CD4 TCM	Post-ART_1y vs Pre-HIV
chr12-7113273-7113784	0.555614641292922	0.0961718519172741	0.038	0.035	1	CD4_TCM	CD4 TCM	Post-ART_1y vs Pre-HIV
chr21-32826315-32826959	0.55563692265383	0.14004256955102	0.014	0.012	1	CD4_TCM	CD4 TCM	Post-ART_1y vs Pre-HIV
chr2-203934858-203935262	0.555666540018547	0.096789545518813	0.019	0.018	1	CD4_TCM	CD4 TCM	Post-ART_1y vs Pre-HIV
chr12-132423245-132423879	0.555680992366271	0.30948549587068	0.014	0.012	1	CD4_TCM	CD4 TCM	Post-ART_1y vs Pre-HIV
chr1-167627487-167628597	0.555711960595816	0.132522646907681	0.129	0.116	1	CD4_TCM	CD4 TCM	Post-ART_1y vs Pre-HIV
chr6-107823875-107824990	0.555729885558289	0.148050321602143	0.273	0.241	1	CD4_TCM	CD4 TCM	Post-ART_1y vs Pre-HIV
chr19-49560104-49560923	0.555742202546651	0.104558354745306	0.043	0.038	1	CD4_TCM	CD4 TCM	Post-ART_1y vs Pre-HIV
chr1-146938166-146939402	0.555746771476109	0.285731759164637	0.067	0.054	1	CD4_TCM	CD4 TCM	Post-ART_1y vs Pre-HIV
chr5-157308905-157309386	0.555759416275871	0.252068515047891	0.017	0.014	1	CD4_TCM	CD4 TCM	Post-ART_1y vs Pre-HIV
chr6-34223336-34224616	0.555812151909338	0.095190704427466	0.275	0.246	1	CD4_TCM	CD4 TCM	Post-ART_1y vs Pre-HIV
chr14-102523809-102525633	0.555825114359717	0.171796049215131	0.177	0.15	1	CD4_TCM	CD4 TCM	Post-ART_1y vs Pre-HIV
chr17-4747267-4748376	0.555849625245767	0.297641519493012	0.018	0.014	1	CD4_TCM	CD4 TCM	Post-ART_1y vs Pre-HIV
chr11-128271074-128271921	0.55595112707816	0.225851689908756	0.036	0.031	1	CD4_TCM	CD4 TCM	Post-ART_1y vs Pre-HIV
chr14-68247721-68249096	0.555957483040214	0.372545264087429	0.029	0.023	1	CD4_TCM	CD4 TCM	Post-ART_1y vs Pre-HIV
chr19-41998527-41998779	0.555973009658906	0.362391241055361	0.013	0.01	1	CD4_TCM	CD4 TCM	Post-ART_1y vs Pre-HIV
chr1-167491849-167492889	0.555979850729423	0.218172422211116	0.078	0.067	1	CD4_TCM	CD4 TCM	Post-ART_1y vs Pre-HIV
chr14-105477598-105478041	0.55598702796355	0.166617617222927	0.11	0.098	1	CD4_TCM	CD4 TCM	Post-ART_1y vs Pre-HIV
chr11-66438001-66439322	0.555994924858918	0.167948843906525	0.237	0.207	1	CD4_TCM	CD4 TCM	Post-ART_1y vs Pre-HIV
chr3-50613922-50614315	0.555997090783725	0.269369817250354	0.068	0.056	1	CD4_TCM	CD4 TCM	Post-ART_1y vs Pre-HIV
chr2-37414129-37414966	0.556019529026166	0.109421622414575	0.02	0.019	1	CD4_TCM	CD4 TCM	Post-ART_1y vs Pre-HIV
chr17-30921110-30923089	0.556051885459772	-0.178344181977617	0.013	0.014	1	CD4_TCM	CD4 TCM	Post-ART_1y vs Pre-HIV
chr7-131109788-131110199	0.556064201970179	0.113917441129077	0.078	0.071	1	CD4_TCM	CD4 TCM	Post-ART_1y vs Pre-HIV
chr15-75204623-75205075	0.556067906513414	0.117038284814334	0.1	0.091	1	CD4_TCM	CD4 TCM	Post-ART_1y vs Pre-HIV
chr17-45302325-45303135	0.556068724671708	-0.0272861908216835	0.016	0.016	1	CD4_TCM	CD4 TCM	Post-ART_1y vs Pre-HIV
chr6-108565063-108566293	0.556102215240894	0.0320280099146228	0.045	0.044	1	CD4_TCM	CD4 TCM	Post-ART_1y vs Pre-HIV
chr11-111512251-111513383	0.556113893930635	0.257425304346663	0.01	0.009	1	CD4_TCM	CD4 TCM	Post-ART_1y vs Pre-HIV
chr17-49850574-49852198	0.556131559295576	0.237918631790725	0.117	0.099	1	CD4_TCM	CD4 TCM	Post-ART_1y vs Pre-HIV
chr3-189961377-189961873	0.556133609185101	0.0853615827634782	0.014	0.013	1	CD4_TCM	CD4 TCM	Post-ART_1y vs Pre-HIV
chr8-19474834-19475981	0.556165149478869	0.210387777634918	0.17	0.145	1	CD4_TCM	CD4 TCM	Post-ART_1y vs Pre-HIV
chr5-147188350-147189158	0.556165798892403	0.449217119869488	0.012	0.008	1	CD4_TCM	CD4 TCM	Post-ART_1y vs Pre-HIV
chr17-46940435-46941132	0.556228365950958	0.0670592137349892	0.024	0.022	1	CD4_TCM	CD4 TCM	Post-ART_1y vs Pre-HIV
chr5-6582701-6583612	0.556245796519821	-0.102409811041305	0.01	0.01	1	CD4_TCM	CD4 TCM	Post-ART_1y vs Pre-HIV
chr11-849079-850166	0.556277177740982	0.234463605254438	0.044	0.037	1	CD4_TCM	CD4 TCM	Post-ART_1y vs Pre-HIV
chr1-28062564-28063180	0.556295698197068	0.00431262442053981	0.01	0.01	1	CD4_TCM	CD4 TCM	Post-ART_1y vs Pre-HIV
chr2-144520000-144520322	0.556307619516089	0.0817717285000699	0.017	0.015	1	CD4_TCM	CD4 TCM	Post-ART_1y vs Pre-HIV
chr10-80168948-80169416	0.556308855696112	0.479193303008105	0.012	0.009	1	CD4_TCM	CD4 TCM	Post-ART_1y vs Pre-HIV
chr11-128157354-128158236	0.556312370857777	0.301373668473509	0.058	0.046	1	CD4_TCM	CD4 TCM	Post-ART_1y vs Pre-HIV
chr21-46637992-46638653	0.556336662306796	-0.094757510737085	0.013	0.013	1	CD4_TCM	CD4 TCM	Post-ART_1y vs Pre-HIV
chr17-76268174-76268600	0.5563480670475	0.0798499581794232	0.054	0.05	1	CD4_TCM	CD4 TCM	Post-ART_1y vs Pre-HIV
chr16-30609308-30610706	0.556368763656657	0.0832332606985182	0.252	0.229	1	CD4_TCM	CD4 TCM	Post-ART_1y vs Pre-HIV
chr16-69123691-69124328	0.556385368862482	0.327289132698409	0.036	0.029	1	CD4_TCM	CD4 TCM	Post-ART_1y vs Pre-HIV
chr19-17225520-17227085	0.556404538967939	0.0735633060660945	0.361	0.323	1	CD4_TCM	CD4 TCM	Post-ART_1y vs Pre-HIV
chr11-71927835-71929434	0.556433817465509	0.195920244135867	0.312	0.266	1	CD4_TCM	CD4 TCM	Post-ART_1y vs Pre-HIV
chr2-64049265-64050228	0.556469800260624	0.106119335219792	0.046	0.042	1	CD4_TCM	CD4 TCM	Post-ART_1y vs Pre-HIV
chr22-39076570-39077684	0.55652168459785	0.130588875181348	0.049	0.044	1	CD4_TCM	CD4 TCM	Post-ART_1y vs Pre-HIV
chr4-2834192-2835651	0.556545427840433	0.280395341618493	0.028	0.022	1	CD4_TCM	CD4 TCM	Post-ART_1y vs Pre-HIV
chr19-39397317-39398835	0.556546855532868	0.175494311656836	0.172	0.148	1	CD4_TCM	CD4 TCM	Post-ART_1y vs Pre-HIV
chr20-3781089-3781696	0.556594139801095	0.171572175371193	0.039	0.034	1	CD4_TCM	CD4 TCM	Post-ART_1y vs Pre-HIV
chr10-45594124-45595140	0.556610821884837	0.0581203465597415	0.203	0.191	1	CD4_TCM	CD4 TCM	Post-ART_1y vs Pre-HIV
chr6-107704285-107704813	0.556652061014832	0.443140252070296	0.017	0.013	1	CD4_TCM	CD4 TCM	Post-ART_1y vs Pre-HIV
chr9-122463633-122465341	0.556668474284112	0.066457455282857	0.023	0.023	1	CD4_TCM	CD4 TCM	Post-ART_1y vs Pre-HIV
chr2-37195933-37197306	0.556678436569667	0.114451779367138	0.193	0.173	1	CD4_TCM	CD4 TCM	Post-ART_1y vs Pre-HIV
chr8-58721497-58722514	0.556712149454549	0.286037007637962	0.02	0.016	1	CD4_TCM	CD4 TCM	Post-ART_1y vs Pre-HIV
chr11-57527012-57527446	0.556763538480626	0.38640296899289	0.038	0.029	1	CD4_TCM	CD4 TCM	Post-ART_1y vs Pre-HIV
chr20-53692501-53693720	0.556775131027055	0.419666454521825	0.014	0.01	1	CD4_TCM	CD4 TCM	Post-ART_1y vs Pre-HIV
chr9-100010692-100011413	0.556777797335567	0.0623710801881536	0.011	0.01	1	CD4_TCM	CD4 TCM	Post-ART_1y vs Pre-HIV
chr6-52377362-52378138	0.556782200054816	0.513372038172224	0.015	0.009	1	CD4_TCM	CD4 TCM	Post-ART_1y vs Pre-HIV
chr14-22047081-22047459	0.556783490108751	0.0744306059737783	0.016	0.015	1	CD4_TCM	CD4 TCM	Post-ART_1y vs Pre-HIV
chrX-63560485-63561248	0.556791491648135	0.140156111050149	0.024	0.023	1	CD4_TCM	CD4 TCM	Post-ART_1y vs Pre-HIV
chr1-160576319-160576782	0.556806939656144	0.13749170972962	0.029	0.026	1	CD4_TCM	CD4 TCM	Post-ART_1y vs Pre-HIV
chr17-48477900-48478878	0.556864116097914	0.236060614692172	0.013	0.01	1	CD4_TCM	CD4 TCM	Post-ART_1y vs Pre-HIV
chr1-32753484-32754886	0.556873357159348	0.0231431932641142	0.12	0.115	1	CD4_TCM	CD4 TCM	Post-ART_1y vs Pre-HIV
chr15-40274228-40275062	0.556879620444884	0.282043143869313	0.084	0.069	1	CD4_TCM	CD4 TCM	Post-ART_1y vs Pre-HIV
chr8-1816688-1818260	0.556884630789608	0.153042468019542	0.076	0.067	1	CD4_TCM	CD4 TCM	Post-ART_1y vs Pre-HIV
chr10-69362359-69362851	0.556893270074282	0.377259875845465	0.01	0.008	1	CD4_TCM	CD4 TCM	Post-ART_1y vs Pre-HIV
chr1-29197352-29197829	0.556913178329754	-0.0567425527181618	0.01	0.01	1	CD4_TCM	CD4 TCM	Post-ART_1y vs Pre-HIV
chr14-50230336-50232399	0.556935167164159	0.123958448294391	0.201	0.18	1	CD4_TCM	CD4 TCM	Post-ART_1y vs Pre-HIV
chr6-30238264-30238976	0.556941200912534	0.0989540820101222	0.013	0.012	1	CD4_TCM	CD4 TCM	Post-ART_1y vs Pre-HIV
chr11-2991035-2993041	0.556980139811422	0.110247356395078	0.351	0.314	1	CD4_TCM	CD4 TCM	Post-ART_1y vs Pre-HIV
chr15-58975267-58976022	0.556992853423526	-0.0252867640030177	0.014	0.013	1	CD4_TCM	CD4 TCM	Post-ART_1y vs Pre-HIV
chr5-134026353-134027069	0.55703262540791	0.220448903117956	0.027	0.023	1	CD4_TCM	CD4 TCM	Post-ART_1y vs Pre-HIV
chr22-39493209-39493600	0.557044173712	0.123120070659664	0.026	0.023	1	CD4_TCM	CD4 TCM	Post-ART_1y vs Pre-HIV
chr6-11711517-11713265	0.557088508592752	0.18396904599628	0.026	0.022	1	CD4_TCM	CD4 TCM	Post-ART_1y vs Pre-HIV
chr6-11353831-11354435	0.55711138281587	-0.0840737111704093	0.014	0.015	1	CD4_TCM	CD4 TCM	Post-ART_1y vs Pre-HIV
chr14-102319114-102320415	0.557116550973624	0.166363588840335	0.219	0.192	1	CD4_TCM	CD4 TCM	Post-ART_1y vs Pre-HIV
chr6-111487642-111488064	0.557152669874014	0.330538451510125	0.029	0.022	1	CD4_TCM	CD4 TCM	Post-ART_1y vs Pre-HIV
chr9-37414534-37415605	0.557190964733587	0.317894189243465	0.055	0.044	1	CD4_TCM	CD4 TCM	Post-ART_1y vs Pre-HIV
chr1-220112521-220113681	0.557194468798598	0.269927718522279	0.025	0.021	1	CD4_TCM	CD4 TCM	Post-ART_1y vs Pre-HIV
chr11-67403505-67404059	0.557222112079528	0.21879483422317	0.136	0.112	1	CD4_TCM	CD4 TCM	Post-ART_1y vs Pre-HIV
chr7-50346042-50346341	0.557229749516879	0.475992918894605	0.011	0.008	1	CD4_TCM	CD4 TCM	Post-ART_1y vs Pre-HIV
chr19-55079931-55082745	0.557233388342022	0.194717646271352	0.222	0.185	1	CD4_TCM	CD4 TCM	Post-ART_1y vs Pre-HIV
chr1-36397069-36398144	0.557263043694038	0.108902312134732	0.163	0.148	1	CD4_TCM	CD4 TCM	Post-ART_1y vs Pre-HIV
chr10-114173378-114175086	0.557279170093936	0.135980846160083	0.383	0.334	1	CD4_TCM	CD4 TCM	Post-ART_1y vs Pre-HIV
chr3-126133720-126134494	0.557287219146734	0.448214467184092	0.01	0.007	1	CD4_TCM	CD4 TCM	Post-ART_1y vs Pre-HIV
chr12-109097389-109098673	0.557293607453763	0.175342928613642	0.265	0.232	1	CD4_TCM	CD4 TCM	Post-ART_1y vs Pre-HIV
chr19-10085270-10087241	0.557293848330794	0.143369995332991	0.216	0.191	1	CD4_TCM	CD4 TCM	Post-ART_1y vs Pre-HIV
chr6-17803872-17804894	0.557315500135962	0.388979381752113	0.02	0.015	1	CD4_TCM	CD4 TCM	Post-ART_1y vs Pre-HIV
chr18-25351734-25352581	0.557325743865145	0.161120357585246	0.025	0.021	1	CD4_TCM	CD4 TCM	Post-ART_1y vs Pre-HIV
chr10-89563522-89564244	0.557329200967586	0.437982600335632	0.016	0.011	1	CD4_TCM	CD4 TCM	Post-ART_1y vs Pre-HIV
chr18-54222844-54224984	0.557362159742639	0.0505303034972616	0.31	0.287	1	CD4_TCM	CD4 TCM	Post-ART_1y vs Pre-HIV
chr7-101164290-101164664	0.557375780665511	0.197046747779345	0.018	0.016	1	CD4_TCM	CD4 TCM	Post-ART_1y vs Pre-HIV
chr17-65042042-65042577	0.557399006104646	0.327361386386349	0.057	0.046	1	CD4_TCM	CD4 TCM	Post-ART_1y vs Pre-HIV
chr19-19775582-19777020	0.557412232875145	0.113922325049688	0.282	0.249	1	CD4_TCM	CD4 TCM	Post-ART_1y vs Pre-HIV
chr18-13279021-13279558	0.557440073612156	-0.0916941399829558	0.016	0.017	1	CD4_TCM	CD4 TCM	Post-ART_1y vs Pre-HIV
chr10-104328012-104328395	0.557446587810899	0.57797926672349	0.013	0.008	1	CD4_TCM	CD4 TCM	Post-ART_1y vs Pre-HIV
chr1-74732341-74734047	0.557452230755676	0.264227119219427	0.157	0.127	1	CD4_TCM	CD4 TCM	Post-ART_1y vs Pre-HIV
chr17-47840544-47841528	0.557476452166978	0.202510793300372	0.146	0.125	1	CD4_TCM	CD4 TCM	Post-ART_1y vs Pre-HIV
chr20-45095630-45096099	0.557508419239954	0.140408418367922	0.023	0.021	1	CD4_TCM	CD4 TCM	Post-ART_1y vs Pre-HIV
chr1-213761745-213762387	0.557514838576675	-0.131255238918809	0.011	0.012	1	CD4_TCM	CD4 TCM	Post-ART_1y vs Pre-HIV
chr6-158213965-158214549	0.557530706929031	0.365853631875507	0.029	0.022	1	CD4_TCM	CD4 TCM	Post-ART_1y vs Pre-HIV
chr9-133429247-133430061	0.557536697933584	0.486651666274586	0.01	0.007	1	CD4_TCM	CD4 TCM	Post-ART_1y vs Pre-HIV
chr1-150109192-150110600	0.557565859673108	0.338386784990591	0.065	0.051	1	CD4_TCM	CD4 TCM	Post-ART_1y vs Pre-HIV
chr15-98865100-98866975	0.557577231629181	0.205598989374664	0.102	0.087	1	CD4_TCM	CD4 TCM	Post-ART_1y vs Pre-HIV
chr13-50256593-50256892	0.557580466292655	0.41418071601187	0.015	0.011	1	CD4_TCM	CD4 TCM	Post-ART_1y vs Pre-HIV
chr9-129382745-129384350	0.557583451155496	0.205169369839386	0.112	0.094	1	CD4_TCM	CD4 TCM	Post-ART_1y vs Pre-HIV
chr16-15427429-15428094	0.557584164812925	0.115797210340151	0.013	0.012	1	CD4_TCM	CD4 TCM	Post-ART_1y vs Pre-HIV
chr15-72473024-72475573	0.557590438536134	0.124643900773439	0.44	0.389	1	CD4_TCM	CD4 TCM	Post-ART_1y vs Pre-HIV
chr4-174217013-174218106	0.557634292312826	0.107467801189892	0.015	0.014	1	CD4_TCM	CD4 TCM	Post-ART_1y vs Pre-HIV
chr9-78030185-78032660	0.557635291483611	0.0885980972569327	0.215	0.195	1	CD4_TCM	CD4 TCM	Post-ART_1y vs Pre-HIV
chr19-47868633-47869231	0.557635520559144	0.0871462214123717	0.024	0.023	1	CD4_TCM	CD4 TCM	Post-ART_1y vs Pre-HIV
chr8-127977550-127978269	0.557675483036433	-0.00571768176620591	0.049	0.049	1	CD4_TCM	CD4 TCM	Post-ART_1y vs Pre-HIV
chr8-93754075-93755424	0.557694057989532	0.134712065870222	0.236	0.206	1	CD4_TCM	CD4 TCM	Post-ART_1y vs Pre-HIV
chr6-27890338-27891088	0.557717589451332	0.131730384907288	0.132	0.119	1	CD4_TCM	CD4 TCM	Post-ART_1y vs Pre-HIV
chr17-64028777-64029185	0.557749480425096	0.16567828132885	0.036	0.031	1	CD4_TCM	CD4 TCM	Post-ART_1y vs Pre-HIV
chr7-22782086-22782980	0.557779547243012	0.0524117774156228	0.014	0.014	1	CD4_TCM	CD4 TCM	Post-ART_1y vs Pre-HIV
chr22-31247710-31248504	0.557799776038864	0.0878284677182375	0.062	0.058	1	CD4_TCM	CD4 TCM	Post-ART_1y vs Pre-HIV
chr14-91331432-91332645	0.557827887094767	0.0614725281220725	0.018	0.017	1	CD4_TCM	CD4 TCM	Post-ART_1y vs Pre-HIV
chr22-42551405-42552341	0.557860266850168	0.143834193781232	0.048	0.043	1	CD4_TCM	CD4 TCM	Post-ART_1y vs Pre-HIV
chr7-26061497-26062197	0.557893694778579	0.339102539162736	0.026	0.02	1	CD4_TCM	CD4 TCM	Post-ART_1y vs Pre-HIV
chr5-37248509-37249960	0.557893965071728	0.301759548687438	0.07	0.057	1	CD4_TCM	CD4 TCM	Post-ART_1y vs Pre-HIV
chr1-207335262-207337516	0.557908871068321	0.18776638684161	0.086	0.076	1	CD4_TCM	CD4 TCM	Post-ART_1y vs Pre-HIV
chr10-75409001-75409839	0.557920061005088	0.037506585959064	0.015	0.015	1	CD4_TCM	CD4 TCM	Post-ART_1y vs Pre-HIV
chr2-195559207-195560009	0.557980923484585	0.241438248060805	0.094	0.077	1	CD4_TCM	CD4 TCM	Post-ART_1y vs Pre-HIV
chr8-42768179-42768930	0.557984361321799	0.187489269490663	0.012	0.01	1	CD4_TCM	CD4 TCM	Post-ART_1y vs Pre-HIV
chr11-124953332-124954474	0.557985744879624	0.116350837833804	0.211	0.19	1	CD4_TCM	CD4 TCM	Post-ART_1y vs Pre-HIV
chr6-106090049-106090363	0.557989040726288	0.369735175459873	0.011	0.008	1	CD4_TCM	CD4 TCM	Post-ART_1y vs Pre-HIV
chr2-10864749-10865370	0.55800383237013	0.328144747730981	0.019	0.015	1	CD4_TCM	CD4 TCM	Post-ART_1y vs Pre-HIV
chr6-33276643-33278362	0.558017904404494	0.159485592709049	0.175	0.153	1	CD4_TCM	CD4 TCM	Post-ART_1y vs Pre-HIV
chrX-96683906-96686215	0.55805909736446	0.148247901038974	0.106	0.093	1	CD4_TCM	CD4 TCM	Post-ART_1y vs Pre-HIV
chrY-21248489-21249879	0.558069311109626	0.261348652924703	0.036	0.029	1	CD4_TCM	CD4 TCM	Post-ART_1y vs Pre-HIV
chr12-9649569-9649925	0.558112339402041	0.279835796801442	0.019	0.015	1	CD4_TCM	CD4 TCM	Post-ART_1y vs Pre-HIV
chr17-30121704-30122119	0.558224840709572	0.52544831600128	0.01	0.007	1	CD4_TCM	CD4 TCM	Post-ART_1y vs Pre-HIV
chr10-103350142-103351481	0.558252168795989	0.218312902639569	0.1	0.083	1	CD4_TCM	CD4 TCM	Post-ART_1y vs Pre-HIV
chr19-53581142-53582183	0.558257215200008	0.207572122100147	0.018	0.015	1	CD4_TCM	CD4 TCM	Post-ART_1y vs Pre-HIV
chr6-41922178-41922553	0.558272453317147	0.426443226187545	0.013	0.009	1	CD4_TCM	CD4 TCM	Post-ART_1y vs Pre-HIV
chr20-62825642-62826598	0.558277833282104	-0.0447657837410413	0.023	0.024	1	CD4_TCM	CD4 TCM	Post-ART_1y vs Pre-HIV
chr11-87352423-87353521	0.558309647885052	0.0917598340373202	0.03	0.027	1	CD4_TCM	CD4 TCM	Post-ART_1y vs Pre-HIV
chr12-95805402-95806378	0.558326305899723	0.146126584261551	0.017	0.015	1	CD4_TCM	CD4 TCM	Post-ART_1y vs Pre-HIV
chr8-58608052-58608914	0.558327201484978	0.0481722157018076	0.01	0.01	1	CD4_TCM	CD4 TCM	Post-ART_1y vs Pre-HIV
chr2-226839140-226839455	0.558338283629421	0.411508414600335	0.017	0.013	1	CD4_TCM	CD4 TCM	Post-ART_1y vs Pre-HIV
chr16-70770650-70771405	0.558345754995854	0.276341228726238	0.017	0.013	1	CD4_TCM	CD4 TCM	Post-ART_1y vs Pre-HIV
chr11-78045670-78046527	0.558405525301684	0.102498035113896	0.07	0.064	1	CD4_TCM	CD4 TCM	Post-ART_1y vs Pre-HIV
chr12-9707416-9708673	0.558443078448908	0.408530799287055	0.065	0.048	1	CD4_TCM	CD4 TCM	Post-ART_1y vs Pre-HIV
chr19-17345878-17346711	0.558453898348991	0.274852941162817	0.061	0.05	1	CD4_TCM	CD4 TCM	Post-ART_1y vs Pre-HIV
chr16-12089218-12090169	0.558457552464536	-0.132472251024832	0.016	0.018	1	CD4_TCM	CD4 TCM	Post-ART_1y vs Pre-HIV
chr3-32296296-32297804	0.558467342200946	0.107658539865469	0.108	0.099	1	CD4_TCM	CD4 TCM	Post-ART_1y vs Pre-HIV
chr9-34646060-34647885	0.558468427520628	0.196241169894066	0.26	0.22	1	CD4_TCM	CD4 TCM	Post-ART_1y vs Pre-HIV
chr19-45477870-45479282	0.558470283004212	0.213099081856028	0.297	0.25	1	CD4_TCM	CD4 TCM	Post-ART_1y vs Pre-HIV
chr14-99181182-99181487	0.558483150427345	0.00661532834430378	0.01	0.01	1	CD4_TCM	CD4 TCM	Post-ART_1y vs Pre-HIV
chr5-175480103-175480908	0.558486089194423	0.162777678726981	0.095	0.083	1	CD4_TCM	CD4 TCM	Post-ART_1y vs Pre-HIV
chr1-169043969-169044726	0.558495312574517	0.494731268695012	0.013	0.009	1	CD4_TCM	CD4 TCM	Post-ART_1y vs Pre-HIV
chr12-54351720-54352578	0.558522047273801	0.303871311670096	0.013	0.01	1	CD4_TCM	CD4 TCM	Post-ART_1y vs Pre-HIV
chr16-50666505-50667472	0.55852605209202	0.269785911181882	0.049	0.04	1	CD4_TCM	CD4 TCM	Post-ART_1y vs Pre-HIV
chr11-76318347-76319148	0.558540948288917	0.32592542442606	0.043	0.033	1	CD4_TCM	CD4 TCM	Post-ART_1y vs Pre-HIV
chr17-46044042-46044828	0.558583332671474	0.0691352382373043	0.017	0.017	1	CD4_TCM	CD4 TCM	Post-ART_1y vs Pre-HIV
chr4-1693172-1694077	0.5586435104343	0.23652875850901	0.064	0.052	1	CD4_TCM	CD4 TCM	Post-ART_1y vs Pre-HIV
chr3-16886180-16886638	0.558655348925598	0.313938423747724	0.028	0.022	1	CD4_TCM	CD4 TCM	Post-ART_1y vs Pre-HIV
chr18-75207910-75209860	0.558662824230047	0.0902675449150971	0.219	0.194	1	CD4_TCM	CD4 TCM	Post-ART_1y vs Pre-HIV
chr15-40310081-40310288	0.558731291410768	0.270751629871721	0.022	0.018	1	CD4_TCM	CD4 TCM	Post-ART_1y vs Pre-HIV
chr6-10510232-10510878	0.558764230526371	-0.0321892622674795	0.009	0.01	1	CD4_TCM	CD4 TCM	Post-ART_1y vs Pre-HIV
chr8-123534240-123534951	0.558781417956578	0.0555785059090588	0.03	0.028	1	CD4_TCM	CD4 TCM	Post-ART_1y vs Pre-HIV
chr6-41181766-41183246	0.558782266151057	0.482889167782005	0.021	0.015	1	CD4_TCM	CD4 TCM	Post-ART_1y vs Pre-HIV
chr2-6880275-6880740	0.558789465427304	0.0141212234814247	0.016	0.016	1	CD4_TCM	CD4 TCM	Post-ART_1y vs Pre-HIV
chr2-61368736-61369618	0.558823096066352	0.44932355036979	0.014	0.011	1	CD4_TCM	CD4 TCM	Post-ART_1y vs Pre-HIV
chr13-20566192-20567666	0.558859192793891	0.166425877912617	0.166	0.141	1	CD4_TCM	CD4 TCM	Post-ART_1y vs Pre-HIV
chr10-8033750-8035551	0.558897392756148	0.11302147994034	0.034	0.031	1	CD4_TCM	CD4 TCM	Post-ART_1y vs Pre-HIV
chr9-131666798-131667119	0.558908264507949	0.342600552594348	0.033	0.026	1	CD4_TCM	CD4 TCM	Post-ART_1y vs Pre-HIV
chr7-151082929-151083881	0.558958662140554	0.126913242093736	0.229	0.198	1	CD4_TCM	CD4 TCM	Post-ART_1y vs Pre-HIV
chr6-31097441-31097862	0.55896442304096	0.495936362222435	0.014	0.01	1	CD4_TCM	CD4 TCM	Post-ART_1y vs Pre-HIV
chr1-155687784-155689412	0.558970048370526	0.102014847798695	0.301	0.272	1	CD4_TCM	CD4 TCM	Post-ART_1y vs Pre-HIV
chr1-169666713-169668235	0.558971397050805	0.345802695914657	0.024	0.019	1	CD4_TCM	CD4 TCM	Post-ART_1y vs Pre-HIV
chr11-47917650-47918841	0.558976332207694	-0.0701505934032349	0.013	0.013	1	CD4_TCM	CD4 TCM	Post-ART_1y vs Pre-HIV
chr8-30057723-30058505	0.558994050042502	0.315848622984904	0.017	0.013	1	CD4_TCM	CD4 TCM	Post-ART_1y vs Pre-HIV
chr1-116942213-116942711	0.559024511017438	0.312681985689614	0.013	0.01	1	CD4_TCM	CD4 TCM	Post-ART_1y vs Pre-HIV
chr13-110874357-110874930	0.559070850354587	0.366551663678693	0.011	0.008	1	CD4_TCM	CD4 TCM	Post-ART_1y vs Pre-HIV
chr4-1309075-1309939	0.55908157300029	0.275639139780794	0.033	0.026	1	CD4_TCM	CD4 TCM	Post-ART_1y vs Pre-HIV
chr17-66246045-66246794	0.559115092841279	0.161917530770844	0.077	0.067	1	CD4_TCM	CD4 TCM	Post-ART_1y vs Pre-HIV
chr16-53545374-53545767	0.559131421513914	0.419696567285143	0.02	0.015	1	CD4_TCM	CD4 TCM	Post-ART_1y vs Pre-HIV
chr14-35203652-35204516	0.559135443455332	0.0693281181097589	0.051	0.048	1	CD4_TCM	CD4 TCM	Post-ART_1y vs Pre-HIV
chrX-153667415-153668629	0.559146958220611	0.277201555261768	0.04	0.032	1	CD4_TCM	CD4 TCM	Post-ART_1y vs Pre-HIV
chr1-101283894-101284604	0.55917493576021	0.328509432890188	0.04	0.032	1	CD4_TCM	CD4 TCM	Post-ART_1y vs Pre-HIV
chr8-19515042-19516379	0.559206071418655	0.181019168370769	0.028	0.024	1	CD4_TCM	CD4 TCM	Post-ART_1y vs Pre-HIV
chr19-14555965-14556995	0.559272139955252	0.274968348582964	0.056	0.046	1	CD4_TCM	CD4 TCM	Post-ART_1y vs Pre-HIV
chr5-141420806-141421531	0.559273546437718	0.36618161102269	0.013	0.01	1	CD4_TCM	CD4 TCM	Post-ART_1y vs Pre-HIV
chr8-80872496-80874871	0.559279469867157	0.158880283359526	0.097	0.085	1	CD4_TCM	CD4 TCM	Post-ART_1y vs Pre-HIV
chr17-44168205-44168750	0.559313147055264	0.0998749287281573	0.023	0.021	1	CD4_TCM	CD4 TCM	Post-ART_1y vs Pre-HIV
chr3-15811881-15812495	0.559368543863799	0.452622891010302	0.012	0.009	1	CD4_TCM	CD4 TCM	Post-ART_1y vs Pre-HIV
chr21-41766689-41767340	0.5593746772264	0.235666400818909	0.031	0.026	1	CD4_TCM	CD4 TCM	Post-ART_1y vs Pre-HIV
chr8-29261983-29263555	0.559386211854508	0.161879253150856	0.221	0.193	1	CD4_TCM	CD4 TCM	Post-ART_1y vs Pre-HIV
chr19-4352321-4353112	0.559423122289439	0.0989334626938354	0.039	0.036	1	CD4_TCM	CD4 TCM	Post-ART_1y vs Pre-HIV
chr19-49422208-49423307	0.559456610741692	0.258142252512877	0.041	0.034	1	CD4_TCM	CD4 TCM	Post-ART_1y vs Pre-HIV
chr20-36435744-36436591	0.559478741455855	0.180318397727718	0.076	0.067	1	CD4_TCM	CD4 TCM	Post-ART_1y vs Pre-HIV
chr7-44476989-44477858	0.559490998476059	0.105844087112233	0.05	0.045	1	CD4_TCM	CD4 TCM	Post-ART_1y vs Pre-HIV
chr6-158289636-158291047	0.559500204322233	0.296727779914575	0.045	0.036	1	CD4_TCM	CD4 TCM	Post-ART_1y vs Pre-HIV
chr7-99141298-99141617	0.559505888186728	0.428168958980767	0.019	0.015	1	CD4_TCM	CD4 TCM	Post-ART_1y vs Pre-HIV
chr13-111182922-111183602	0.559511842570812	-0.320896167498871	0.012	0.015	1	CD4_TCM	CD4 TCM	Post-ART_1y vs Pre-HIV
chr14-21978001-21978769	0.559532197485537	0.352247950835572	0.028	0.021	1	CD4_TCM	CD4 TCM	Post-ART_1y vs Pre-HIV
chr11-48001107-48002273	0.559545669627438	0.0769410013794092	0.286	0.26	1	CD4_TCM	CD4 TCM	Post-ART_1y vs Pre-HIV
chr12-96445305-96446598	0.559575299618545	0.191142795776395	0.188	0.161	1	CD4_TCM	CD4 TCM	Post-ART_1y vs Pre-HIV
chr20-45450061-45450772	0.559584911300521	-0.0263260133505705	0.011	0.012	1	CD4_TCM	CD4 TCM	Post-ART_1y vs Pre-HIV
chr14-92586917-92587330	0.559621549512614	0.0493783701442414	0.011	0.01	1	CD4_TCM	CD4 TCM	Post-ART_1y vs Pre-HIV
chr14-77861585-77862517	0.559638919176846	0.435738359405042	0.01	0.007	1	CD4_TCM	CD4 TCM	Post-ART_1y vs Pre-HIV
chr4-2936053-2936379	0.559697629838735	-0.00813954458398891	0.042	0.041	1	CD4_TCM	CD4 TCM	Post-ART_1y vs Pre-HIV
chr17-3012625-3013371	0.559731152791846	0.398609320489831	0.014	0.011	1	CD4_TCM	CD4 TCM	Post-ART_1y vs Pre-HIV
chr19-18469432-18469947	0.559741365911076	0.33987237477792	0.034	0.027	1	CD4_TCM	CD4 TCM	Post-ART_1y vs Pre-HIV
chr21-42460157-42461402	0.559769183624109	0.19147448609477	0.023	0.02	1	CD4_TCM	CD4 TCM	Post-ART_1y vs Pre-HIV
chr6-158703600-158704826	0.55979099833042	0.245326575245143	0.096	0.079	1	CD4_TCM	CD4 TCM	Post-ART_1y vs Pre-HIV
chr1-100414430-100415139	0.559806089801397	0.140853576387906	0.025	0.023	1	CD4_TCM	CD4 TCM	Post-ART_1y vs Pre-HIV
chr22-41919194-41920870	0.559842738933591	0.257623116482592	0.051	0.042	1	CD4_TCM	CD4 TCM	Post-ART_1y vs Pre-HIV
chr17-79019379-79019860	0.559853383913616	-0.106256759160213	0.012	0.012	1	CD4_TCM	CD4 TCM	Post-ART_1y vs Pre-HIV
chr22-46026789-46027681	0.559861695558761	0.326585847250078	0.01	0.008	1	CD4_TCM	CD4 TCM	Post-ART_1y vs Pre-HIV
chr1-113811222-113813033	0.559886248628226	0.13056890891109	0.424	0.372	1	CD4_TCM	CD4 TCM	Post-ART_1y vs Pre-HIV
chr9-114928817-114929727	0.559892922594962	0.323604836513397	0.093	0.072	1	CD4_TCM	CD4 TCM	Post-ART_1y vs Pre-HIV
chr2-43130974-43131877	0.55990003507275	0.104235569698736	0.205	0.184	1	CD4_TCM	CD4 TCM	Post-ART_1y vs Pre-HIV
chr4-80201633-80203635	0.559907100506812	0.0942907510977455	0.19	0.174	1	CD4_TCM	CD4 TCM	Post-ART_1y vs Pre-HIV
chr19-17214827-17215990	0.559912570125417	0.230419112906779	0.193	0.163	1	CD4_TCM	CD4 TCM	Post-ART_1y vs Pre-HIV
chr22-29589766-29590444	0.559985971317792	0.326818018841252	0.052	0.042	1	CD4_TCM	CD4 TCM	Post-ART_1y vs Pre-HIV
chr13-114194441-114195453	0.559990578677264	0.306884228803369	0.015	0.012	1	CD4_TCM	CD4 TCM	Post-ART_1y vs Pre-HIV
chr17-18563263-18564379	0.560019930405983	0.249075110297611	0.025	0.021	1	CD4_TCM	CD4 TCM	Post-ART_1y vs Pre-HIV
chr5-35478942-35479562	0.560058120413376	0.134664622109328	0.012	0.011	1	CD4_TCM	CD4 TCM	Post-ART_1y vs Pre-HIV
chr1-22018522-22019912	0.560059850462174	0.0361856389843997	0.049	0.048	1	CD4_TCM	CD4 TCM	Post-ART_1y vs Pre-HIV
chr17-42720607-42721366	0.560074549871071	0.146574776443755	0.023	0.021	1	CD4_TCM	CD4 TCM	Post-ART_1y vs Pre-HIV
chr3-27860803-27861828	0.560082202193513	-0.0510556360942171	0.013	0.013	1	CD4_TCM	CD4 TCM	Post-ART_1y vs Pre-HIV
chr8-10824864-10825701	0.560155742619156	0.204326260216438	0.024	0.02	1	CD4_TCM	CD4 TCM	Post-ART_1y vs Pre-HIV
chr16-89170594-89171949	0.560194404550925	0.0606935643519995	0.301	0.273	1	CD4_TCM	CD4 TCM	Post-ART_1y vs Pre-HIV
chr11-105033086-105033709	0.560217953018153	0.00930041737463494	0.012	0.013	1	CD4_TCM	CD4 TCM	Post-ART_1y vs Pre-HIV
chrX-119684282-119684555	0.56022512161048	-0.0251703437017765	0.026	0.027	1	CD4_TCM	CD4 TCM	Post-ART_1y vs Pre-HIV
chr17-10646256-10646776	0.560245656491905	0.118670256632534	0.012	0.01	1	CD4_TCM	CD4 TCM	Post-ART_1y vs Pre-HIV
chr11-67117628-67119881	0.560255920883857	0.0777797058887296	0.468	0.424	1	CD4_TCM	CD4 TCM	Post-ART_1y vs Pre-HIV
chr8-30720034-30720440	0.560266340503863	-0.0457058529860364	0.012	0.011	1	CD4_TCM	CD4 TCM	Post-ART_1y vs Pre-HIV
chr6-108260053-108261860	0.560307683904634	0.155442358267461	0.289	0.254	1	CD4_TCM	CD4 TCM	Post-ART_1y vs Pre-HIV
chr7-112449333-112451546	0.560317907357065	0.141675946335055	0.424	0.368	1	CD4_TCM	CD4 TCM	Post-ART_1y vs Pre-HIV
chr9-128255227-128255581	0.56035507970902	0.162528543048425	0.024	0.022	1	CD4_TCM	CD4 TCM	Post-ART_1y vs Pre-HIV
chr9-122095050-122095510	0.560403007798845	0.32879648354923	0.021	0.017	1	CD4_TCM	CD4 TCM	Post-ART_1y vs Pre-HIV
chr14-24171150-24172321	0.560475707097389	0.230698686101181	0.101	0.082	1	CD4_TCM	CD4 TCM	Post-ART_1y vs Pre-HIV
chr2-218802438-218803097	0.560491205088813	0.152899490396976	0.011	0.01	1	CD4_TCM	CD4 TCM	Post-ART_1y vs Pre-HIV
chr19-7888070-7888748	0.560521578011947	-0.132674787088857	0.009	0.01	1	CD4_TCM	CD4 TCM	Post-ART_1y vs Pre-HIV
chr20-5548106-5548395	0.560561622314334	0.515988151066552	0.01	0.006	1	CD4_TCM	CD4 TCM	Post-ART_1y vs Pre-HIV
chr11-75582729-75584602	0.560578745662104	0.090212167378096	0.063	0.058	1	CD4_TCM	CD4 TCM	Post-ART_1y vs Pre-HIV
chr7-5554707-5556997	0.560597857664803	0.0898319381007422	0.108	0.101	1	CD4_TCM	CD4 TCM	Post-ART_1y vs Pre-HIV
chr17-67400156-67400575	0.560615446468128	-0.169562336113675	0.011	0.012	1	CD4_TCM	CD4 TCM	Post-ART_1y vs Pre-HIV
chr7-43594021-43595068	0.560636324726046	0.325371471270863	0.02	0.016	1	CD4_TCM	CD4 TCM	Post-ART_1y vs Pre-HIV
chr10-6591578-6592505	0.560646466064896	0.24330298899915	0.075	0.062	1	CD4_TCM	CD4 TCM	Post-ART_1y vs Pre-HIV
chr19-12483978-12485414	0.560648893333714	0.0895912005667949	0.116	0.106	1	CD4_TCM	CD4 TCM	Post-ART_1y vs Pre-HIV
chr2-237473889-237476101	0.560649168272821	0.0612143749106595	0.094	0.089	1	CD4_TCM	CD4 TCM	Post-ART_1y vs Pre-HIV
chr8-125700265-125700911	0.56070502091502	0.0732745182695971	0.02	0.019	1	CD4_TCM	CD4 TCM	Post-ART_1y vs Pre-HIV
chr22-26644999-26645647	0.560708681833274	0.14699013399332	0.072	0.064	1	CD4_TCM	CD4 TCM	Post-ART_1y vs Pre-HIV
chr3-179037087-179037823	0.56071048412546	0.251141008189383	0.034	0.029	1	CD4_TCM	CD4 TCM	Post-ART_1y vs Pre-HIV
chr17-39151361-39151844	0.56072711529037	0.0284199381351629	0.035	0.034	1	CD4_TCM	CD4 TCM	Post-ART_1y vs Pre-HIV
chr14-106790324-106790881	0.560742796539538	0.243264024696621	0.02	0.017	1	CD4_TCM	CD4 TCM	Post-ART_1y vs Pre-HIV
chr22-20981524-20982755	0.560790658757218	0.0666724888307852	0.11	0.1	1	CD4_TCM	CD4 TCM	Post-ART_1y vs Pre-HIV
chr1-41917806-41918292	0.560813026550495	0.296558734809102	0.038	0.031	1	CD4_TCM	CD4 TCM	Post-ART_1y vs Pre-HIV
chr11-118928035-118930528	0.560815689337018	0.13140494887976	0.49	0.432	1	CD4_TCM	CD4 TCM	Post-ART_1y vs Pre-HIV
chr5-82351490-82352134	0.560856000619971	0.377993048037272	0.022	0.017	1	CD4_TCM	CD4 TCM	Post-ART_1y vs Pre-HIV
chr7-2099123-2100613	0.560876850127231	-0.0907335287569175	0.01	0.01	1	CD4_TCM	CD4 TCM	Post-ART_1y vs Pre-HIV
chr1-207962683-207964076	0.560883878483807	0.21300166953599	0.136	0.115	1	CD4_TCM	CD4 TCM	Post-ART_1y vs Pre-HIV
chr12-48349814-48351480	0.560895504538535	0.112770285796361	0.2	0.176	1	CD4_TCM	CD4 TCM	Post-ART_1y vs Pre-HIV
chr1-155069983-155071929	0.560903402592198	0.106025052498188	0.098	0.09	1	CD4_TCM	CD4 TCM	Post-ART_1y vs Pre-HIV
chr6-159053314-159054333	0.56090632382685	-0.015513156028546	0.013	0.012	1	CD4_TCM	CD4 TCM	Post-ART_1y vs Pre-HIV
chr19-1470190-1471651	0.5609293071326	0.12113026144593	0.1	0.09	1	CD4_TCM	CD4 TCM	Post-ART_1y vs Pre-HIV
chr19-39299072-39299776	0.560930324165798	0.237375127371922	0.012	0.009	1	CD4_TCM	CD4 TCM	Post-ART_1y vs Pre-HIV
chr9-89535640-89537043	0.560956681883827	0.268901259126773	0.064	0.051	1	CD4_TCM	CD4 TCM	Post-ART_1y vs Pre-HIV
chr20-53070510-53071096	0.56098864467545	0.094850205666146	0.012	0.012	1	CD4_TCM	CD4 TCM	Post-ART_1y vs Pre-HIV
chr19-14200072-14200528	0.560990583468195	0.0960366130857335	0.018	0.017	1	CD4_TCM	CD4 TCM	Post-ART_1y vs Pre-HIV
chr2-232321182-232321858	0.560997441627092	0.259792112784239	0.031	0.025	1	CD4_TCM	CD4 TCM	Post-ART_1y vs Pre-HIV
chr1-2528995-2529963	0.561017185072735	0.315967767542686	0.045	0.036	1	CD4_TCM	CD4 TCM	Post-ART_1y vs Pre-HIV
chr7-6270838-6273214	0.561028173363478	0.0501072184072031	0.16	0.146	1	CD4_TCM	CD4 TCM	Post-ART_1y vs Pre-HIV
chr1-244652266-244654128	0.561107866809274	0.0579935490851209	0.461	0.418	1	CD4_TCM	CD4 TCM	Post-ART_1y vs Pre-HIV
chr15-65787335-65788015	0.561116817972974	0.0286088511847966	0.014	0.013	1	CD4_TCM	CD4 TCM	Post-ART_1y vs Pre-HIV
chr16-71882262-71882768	0.561136372504912	0.322914084743599	0.057	0.045	1	CD4_TCM	CD4 TCM	Post-ART_1y vs Pre-HIV
chr5-179827157-179827986	0.561142823906714	0.497005713875021	0.01	0.007	1	CD4_TCM	CD4 TCM	Post-ART_1y vs Pre-HIV
chrX-1242846-1243404	0.561148196505409	0.204330295118589	0.012	0.01	1	CD4_TCM	CD4 TCM	Post-ART_1y vs Pre-HIV
chrX-107775253-107777518	0.561242165287416	0.0885518480154737	0.114	0.106	1	CD4_TCM	CD4 TCM	Post-ART_1y vs Pre-HIV
chr19-41939743-41940701	0.561254654773158	-0.0370023309881167	0.04	0.041	1	CD4_TCM	CD4 TCM	Post-ART_1y vs Pre-HIV
chr1-202009217-202010018	0.561275773726613	0.0963295380946452	0.025	0.023	1	CD4_TCM	CD4 TCM	Post-ART_1y vs Pre-HIV
chr14-71322737-71322945	0.561293802003826	0.390465253052818	0.018	0.014	1	CD4_TCM	CD4 TCM	Post-ART_1y vs Pre-HIV
chr2-162153308-162154144	0.561296775398473	0.367652357662156	0.02	0.015	1	CD4_TCM	CD4 TCM	Post-ART_1y vs Pre-HIV
chr11-118438265-118438920	0.56130109150546	0.284119566382348	0.097	0.077	1	CD4_TCM	CD4 TCM	Post-ART_1y vs Pre-HIV
chr14-94001263-94002125	0.561312438259697	0.275996123829169	0.049	0.04	1	CD4_TCM	CD4 TCM	Post-ART_1y vs Pre-HIV
chr2-61694077-61695209	0.561331268158537	0.117276944640746	0.154	0.137	1	CD4_TCM	CD4 TCM	Post-ART_1y vs Pre-HIV
chr5-94574898-94575548	0.561362062936486	0.21915618238764	0.014	0.013	1	CD4_TCM	CD4 TCM	Post-ART_1y vs Pre-HIV
chr7-139016711-139017413	0.561372421406117	0.404317035880675	0.027	0.02	1	CD4_TCM	CD4 TCM	Post-ART_1y vs Pre-HIV
chr1-226730102-226730409	0.561380399537888	0.254931845523502	0.014	0.012	1	CD4_TCM	CD4 TCM	Post-ART_1y vs Pre-HIV
chr5-134129424-134129926	0.561386659284552	0.292543434065485	0.045	0.036	1	CD4_TCM	CD4 TCM	Post-ART_1y vs Pre-HIV
chr6-149965254-149965584	0.561404527158799	0.301530500703132	0.018	0.015	1	CD4_TCM	CD4 TCM	Post-ART_1y vs Pre-HIV
chr1-167219733-167222650	0.561409851401648	0.113363692680807	0.529	0.471	1	CD4_TCM	CD4 TCM	Post-ART_1y vs Pre-HIV
chr10-71707860-71708669	0.561414817522267	0.330468410089877	0.042	0.032	1	CD4_TCM	CD4 TCM	Post-ART_1y vs Pre-HIV
chrX-101417780-101418861	0.561444371939868	0.37528973040346	0.036	0.028	1	CD4_TCM	CD4 TCM	Post-ART_1y vs Pre-HIV
chr19-12832276-12832915	0.561486750421889	0.32186832737327	0.055	0.044	1	CD4_TCM	CD4 TCM	Post-ART_1y vs Pre-HIV
chr17-59521121-59521863	0.561495287686558	0.378291626377441	0.025	0.019	1	CD4_TCM	CD4 TCM	Post-ART_1y vs Pre-HIV
chr2-30172452-30173046	0.561522558566793	0.399063431798	0.017	0.013	1	CD4_TCM	CD4 TCM	Post-ART_1y vs Pre-HIV
chr1-22092128-22092760	0.5615271305472	-0.0927183186077905	0.023	0.024	1	CD4_TCM	CD4 TCM	Post-ART_1y vs Pre-HIV
chr19-35643044-35645319	0.56154886748715	0.122710689256283	0.382	0.341	1	CD4_TCM	CD4 TCM	Post-ART_1y vs Pre-HIV
chr12-96193726-96194588	0.561550074536498	0.197880352458944	0.088	0.076	1	CD4_TCM	CD4 TCM	Post-ART_1y vs Pre-HIV
chr1-114671347-114671693	0.561575293649439	0.167652605146981	0.016	0.015	1	CD4_TCM	CD4 TCM	Post-ART_1y vs Pre-HIV
chr6-45084051-45084750	0.561612383281457	0.343500183546777	0.023	0.019	1	CD4_TCM	CD4 TCM	Post-ART_1y vs Pre-HIV
chr5-76641199-76641834	0.561613072320826	0.299072134756933	0.015	0.012	1	CD4_TCM	CD4 TCM	Post-ART_1y vs Pre-HIV
chr1-27624776-27625625	0.561624369033492	0.250897137227089	0.011	0.008	1	CD4_TCM	CD4 TCM	Post-ART_1y vs Pre-HIV
chr1-155967315-155968084	0.561626992503421	0.253200961759669	0.019	0.016	1	CD4_TCM	CD4 TCM	Post-ART_1y vs Pre-HIV
chr18-50967319-50968750	0.561635863915282	0.166524537086118	0.147	0.128	1	CD4_TCM	CD4 TCM	Post-ART_1y vs Pre-HIV
chr9-93159388-93160297	0.561675679141866	0.0854775443292493	0.032	0.029	1	CD4_TCM	CD4 TCM	Post-ART_1y vs Pre-HIV
chr12-108664148-108665353	0.561681786357307	0.193697113892624	0.06	0.051	1	CD4_TCM	CD4 TCM	Post-ART_1y vs Pre-HIV
chr9-137176495-137176869	0.561684437248957	0.447164065439575	0.013	0.009	1	CD4_TCM	CD4 TCM	Post-ART_1y vs Pre-HIV
chr1-160682634-160683823	0.561705264655367	0.224458428852651	0.054	0.046	1	CD4_TCM	CD4 TCM	Post-ART_1y vs Pre-HIV
chr1-20248606-20249454	0.56170943725122	-0.00605193058608222	0.01	0.01	1	CD4_TCM	CD4 TCM	Post-ART_1y vs Pre-HIV
chr17-42677958-42678581	0.561712439794822	0.205133208841684	0.103	0.089	1	CD4_TCM	CD4 TCM	Post-ART_1y vs Pre-HIV
chr19-43624699-43625287	0.561715179189169	0.320331311724309	0.069	0.054	1	CD4_TCM	CD4 TCM	Post-ART_1y vs Pre-HIV
chr4-163495882-163496257	0.561718809756778	0.303020991529661	0.012	0.01	1	CD4_TCM	CD4 TCM	Post-ART_1y vs Pre-HIV
chr11-123456766-123457712	0.561726298933184	0.172452297289654	0.021	0.018	1	CD4_TCM	CD4 TCM	Post-ART_1y vs Pre-HIV
chr9-20624782-20625021	0.561761918516123	0.227979478615752	0.018	0.015	1	CD4_TCM	CD4 TCM	Post-ART_1y vs Pre-HIV
chr1-6246520-6247045	0.561770094500203	0.281539415141531	0.075	0.061	1	CD4_TCM	CD4 TCM	Post-ART_1y vs Pre-HIV
chr8-123537577-123537951	0.561781210447607	0.00800413616080942	0.032	0.031	1	CD4_TCM	CD4 TCM	Post-ART_1y vs Pre-HIV
chr20-32482300-32485567	0.561805063802694	0.109420644059628	0.252	0.224	1	CD4_TCM	CD4 TCM	Post-ART_1y vs Pre-HIV
chr7-150453169-150453448	0.561813743027469	0.237121264343518	0.027	0.022	1	CD4_TCM	CD4 TCM	Post-ART_1y vs Pre-HIV
chr3-153290981-153291634	0.561826407477906	-0.0293322064676858	0.01	0.01	1	CD4_TCM	CD4 TCM	Post-ART_1y vs Pre-HIV
chr17-46259671-46260752	0.561827844618444	0.118653935352417	0.021	0.02	1	CD4_TCM	CD4 TCM	Post-ART_1y vs Pre-HIV
chr5-142014970-142016474	0.561828757854846	0.117858050352931	0.097	0.087	1	CD4_TCM	CD4 TCM	Post-ART_1y vs Pre-HIV
chr2-196177620-196178454	0.561861835399839	0.104780697350011	0.047	0.044	1	CD4_TCM	CD4 TCM	Post-ART_1y vs Pre-HIV
chr22-43882927-43883423	0.561864360247855	0.480849327568795	0.01	0.007	1	CD4_TCM	CD4 TCM	Post-ART_1y vs Pre-HIV
chr9-97220868-97222405	0.56188368154974	-0.0179845840541804	0.038	0.037	1	CD4_TCM	CD4 TCM	Post-ART_1y vs Pre-HIV
chr3-151145727-151146913	0.561889437070495	0.0256131310339711	0.02	0.02	1	CD4_TCM	CD4 TCM	Post-ART_1y vs Pre-HIV
chr1-15584317-15585318	0.561891843864605	0.279798930204505	0.061	0.049	1	CD4_TCM	CD4 TCM	Post-ART_1y vs Pre-HIV
chr2-183078150-183079394	0.561916218592689	0.139373517965083	0.059	0.052	1	CD4_TCM	CD4 TCM	Post-ART_1y vs Pre-HIV
chr1-2561774-2562225	0.561919012359523	-0.115230472759998	0.012	0.013	1	CD4_TCM	CD4 TCM	Post-ART_1y vs Pre-HIV
chr7-73587167-73588260	0.561934102735516	0.0408004133181983	0.017	0.016	1	CD4_TCM	CD4 TCM	Post-ART_1y vs Pre-HIV
chr18-63229505-63230400	0.561943172167134	0.338190183512189	0.014	0.011	1	CD4_TCM	CD4 TCM	Post-ART_1y vs Pre-HIV
chr17-65495034-65495724	0.561987932306526	0.00925655265365322	0.011	0.011	1	CD4_TCM	CD4 TCM	Post-ART_1y vs Pre-HIV
chr1-23098541-23099087	0.562006683205927	0.0761859525485882	0.037	0.034	1	CD4_TCM	CD4 TCM	Post-ART_1y vs Pre-HIV
chr17-80980319-80981940	0.562019278556392	0.11759059711399	0.045	0.04	1	CD4_TCM	CD4 TCM	Post-ART_1y vs Pre-HIV
chr19-46840047-46840885	0.562048569987035	0.298922219657846	0.068	0.054	1	CD4_TCM	CD4 TCM	Post-ART_1y vs Pre-HIV
chr7-158814558-158815048	0.562122777770001	0.130476085266251	0.04	0.037	1	CD4_TCM	CD4 TCM	Post-ART_1y vs Pre-HIV
chr5-38993966-38994640	0.562159793498047	-0.0644655046660372	0.011	0.011	1	CD4_TCM	CD4 TCM	Post-ART_1y vs Pre-HIV
chr17-44344767-44346053	0.562165473575336	0.226143957046777	0.174	0.146	1	CD4_TCM	CD4 TCM	Post-ART_1y vs Pre-HIV
chr19-1295266-1296139	0.562183677873238	0.34823822028597	0.034	0.027	1	CD4_TCM	CD4 TCM	Post-ART_1y vs Pre-HIV
chr6-27806777-27808645	0.562204487875441	0.187809682587696	0.189	0.161	1	CD4_TCM	CD4 TCM	Post-ART_1y vs Pre-HIV
chr2-99154188-99155889	0.562224896769181	0.156401424509098	0.282	0.244	1	CD4_TCM	CD4 TCM	Post-ART_1y vs Pre-HIV
chr11-65013146-65014899	0.562228895507141	0.133571143666798	0.286	0.252	1	CD4_TCM	CD4 TCM	Post-ART_1y vs Pre-HIV
chrX-39335525-39337219	0.562261540886677	0.2469928742995	0.019	0.016	1	CD4_TCM	CD4 TCM	Post-ART_1y vs Pre-HIV
chr17-20116390-20117148	0.562266569627567	0.173658374483855	0.038	0.033	1	CD4_TCM	CD4 TCM	Post-ART_1y vs Pre-HIV
chr8-28607982-28608770	0.562267961337793	0.285230554947923	0.045	0.037	1	CD4_TCM	CD4 TCM	Post-ART_1y vs Pre-HIV
chr7-41940437-41941230	0.562273123165579	-0.0835114031172699	0.009	0.01	1	CD4_TCM	CD4 TCM	Post-ART_1y vs Pre-HIV
chr5-181202965-181205542	0.562286544547462	0.327089596255215	0.06	0.048	1	CD4_TCM	CD4 TCM	Post-ART_1y vs Pre-HIV
chr5-157108783-157110123	0.562297444095277	0.363193814550467	0.038	0.028	1	CD4_TCM	CD4 TCM	Post-ART_1y vs Pre-HIV
chr22-50183982-50186092	0.562307723862704	0.101494436666327	0.237	0.213	1	CD4_TCM	CD4 TCM	Post-ART_1y vs Pre-HIV
chr3-197749020-197751648	0.562314592609875	0.126224475554255	0.332	0.294	1	CD4_TCM	CD4 TCM	Post-ART_1y vs Pre-HIV
chr12-44930666-44931361	0.562319594225396	0.445466776794851	0.014	0.011	1	CD4_TCM	CD4 TCM	Post-ART_1y vs Pre-HIV
chr2-129849360-129849941	0.562321304743583	0.442773757726765	0.014	0.011	1	CD4_TCM	CD4 TCM	Post-ART_1y vs Pre-HIV
chr15-64093054-64094387	0.562322394985463	0.12701131037073	0.214	0.189	1	CD4_TCM	CD4 TCM	Post-ART_1y vs Pre-HIV
chr7-38215428-38216161	0.562325602027158	0.177490214597125	0.06	0.052	1	CD4_TCM	CD4 TCM	Post-ART_1y vs Pre-HIV
chr19-41820765-41821450	0.562355210484096	0.294888983096871	0.016	0.013	1	CD4_TCM	CD4 TCM	Post-ART_1y vs Pre-HIV
chr9-121698620-121700492	0.562363706391154	0.0448996774350432	0.014	0.013	1	CD4_TCM	CD4 TCM	Post-ART_1y vs Pre-HIV
chr12-49698312-49699548	0.562373901758427	0.279192826692104	0.035	0.03	1	CD4_TCM	CD4 TCM	Post-ART_1y vs Pre-HIV
chr16-3235887-3236145	0.562416387940559	0.194136855065021	0.013	0.012	1	CD4_TCM	CD4 TCM	Post-ART_1y vs Pre-HIV
chrX-41332668-41335316	0.562419169227527	0.198826090158618	0.313	0.267	1	CD4_TCM	CD4 TCM	Post-ART_1y vs Pre-HIV
chr4-80125062-80126215	0.562422332773914	0.150367947857363	0.096	0.086	1	CD4_TCM	CD4 TCM	Post-ART_1y vs Pre-HIV
chr2-134917489-134919579	0.562438195130386	0.103167664653571	0.538	0.479	1	CD4_TCM	CD4 TCM	Post-ART_1y vs Pre-HIV
chr5-130871145-130871808	0.562472039775364	0.342542890094405	0.015	0.012	1	CD4_TCM	CD4 TCM	Post-ART_1y vs Pre-HIV
chr19-19224629-19225632	0.562482964578318	0.256437445952665	0.082	0.068	1	CD4_TCM	CD4 TCM	Post-ART_1y vs Pre-HIV
chr11-77819196-77821771	0.562487724031199	0.0786838203619131	0.447	0.409	1	CD4_TCM	CD4 TCM	Post-ART_1y vs Pre-HIV
chr3-127597490-127598760	0.562501876402501	0.166639703033836	0.232	0.2	1	CD4_TCM	CD4 TCM	Post-ART_1y vs Pre-HIV
chr9-2241385-2242921	0.562547567072197	0.337771135092491	0.03	0.024	1	CD4_TCM	CD4 TCM	Post-ART_1y vs Pre-HIV
chr8-19758393-19758818	0.562557535602732	0.201868592363914	0.031	0.027	1	CD4_TCM	CD4 TCM	Post-ART_1y vs Pre-HIV
chr12-46608946-46610322	0.562582859126836	0.113061666817929	0.012	0.011	1	CD4_TCM	CD4 TCM	Post-ART_1y vs Pre-HIV
chr1-9289691-9290789	0.562643631410158	-0.0180794394433423	0.014	0.014	1	CD4_TCM	CD4 TCM	Post-ART_1y vs Pre-HIV
chr8-123516759-123517386	0.562698685751568	-0.0164184342683984	0.014	0.015	1	CD4_TCM	CD4 TCM	Post-ART_1y vs Pre-HIV
chr14-91363750-91364773	0.562708816312762	0.0837016809744338	0.015	0.013	1	CD4_TCM	CD4 TCM	Post-ART_1y vs Pre-HIV
chr10-86710588-86712655	0.56271928493704	0.176634635833561	0.199	0.173	1	CD4_TCM	CD4 TCM	Post-ART_1y vs Pre-HIV
chr1-235876350-235876997	0.56272214205477	0.267891458725893	0.024	0.02	1	CD4_TCM	CD4 TCM	Post-ART_1y vs Pre-HIV
chr6-113858046-113859418	0.562723338282735	0.307985028227983	0.053	0.042	1	CD4_TCM	CD4 TCM	Post-ART_1y vs Pre-HIV
chr1-173429296-173430381	0.562736932116292	0.200094768750433	0.027	0.023	1	CD4_TCM	CD4 TCM	Post-ART_1y vs Pre-HIV
chr6-7138981-7139296	0.562827139496379	-0.0144104963900689	0.022	0.021	1	CD4_TCM	CD4 TCM	Post-ART_1y vs Pre-HIV
chr16-77171676-77172096	0.562863380126555	0.15403047239071	0.014	0.013	1	CD4_TCM	CD4 TCM	Post-ART_1y vs Pre-HIV
chr15-66390062-66390360	0.562867582623567	0.451090427554637	0.01	0.008	1	CD4_TCM	CD4 TCM	Post-ART_1y vs Pre-HIV
chr9-127586000-127587085	0.562869636248934	0.202543481715175	0.019	0.017	1	CD4_TCM	CD4 TCM	Post-ART_1y vs Pre-HIV
chr1-36373458-36375050	0.562885623541372	0.0248699276267907	0.074	0.072	1	CD4_TCM	CD4 TCM	Post-ART_1y vs Pre-HIV
chr10-22021889-22023343	0.562957166334995	0.184715567610777	0.063	0.055	1	CD4_TCM	CD4 TCM	Post-ART_1y vs Pre-HIV
chr6-99590698-99591674	0.562963719689222	0.0222944238108433	0.016	0.015	1	CD4_TCM	CD4 TCM	Post-ART_1y vs Pre-HIV
chr1-100452277-100453062	0.562965212600808	0.297403980658941	0.098	0.078	1	CD4_TCM	CD4 TCM	Post-ART_1y vs Pre-HIV
chr17-81675559-81676192	0.562971093034793	0.0198901510102365	0.014	0.014	1	CD4_TCM	CD4 TCM	Post-ART_1y vs Pre-HIV
chr4-184472292-184475424	0.562978931172687	0.116279574659372	0.416	0.37	1	CD4_TCM	CD4 TCM	Post-ART_1y vs Pre-HIV
chr11-102612778-102613347	0.562983598430367	0.355037880316486	0.014	0.01	1	CD4_TCM	CD4 TCM	Post-ART_1y vs Pre-HIV
chr4-107912780-107913612	0.563001421812196	0.149818852501217	0.016	0.015	1	CD4_TCM	CD4 TCM	Post-ART_1y vs Pre-HIV
chr20-17965073-17965329	0.563023075247407	0.565359825221985	0.012	0.008	1	CD4_TCM	CD4 TCM	Post-ART_1y vs Pre-HIV
chr12-8237116-8237779	0.563026631121029	0.29973222474632	0.042	0.034	1	CD4_TCM	CD4 TCM	Post-ART_1y vs Pre-HIV
chrX-65706068-65706853	0.563139246852061	-0.0948469488892503	0.012	0.013	1	CD4_TCM	CD4 TCM	Post-ART_1y vs Pre-HIV
chr15-68558737-68560135	0.563141438322745	0.0902105461302436	0.035	0.032	1	CD4_TCM	CD4 TCM	Post-ART_1y vs Pre-HIV
chr11-35082297-35084189	0.563179881444202	0.183595420170391	0.26	0.22	1	CD4_TCM	CD4 TCM	Post-ART_1y vs Pre-HIV
chr1-226223101-226224304	0.56325038020723	0.334860283955895	0.013	0.011	1	CD4_TCM	CD4 TCM	Post-ART_1y vs Pre-HIV
chr3-186826499-186827925	0.563273057464056	0.182617659245971	0.202	0.174	1	CD4_TCM	CD4 TCM	Post-ART_1y vs Pre-HIV
chr4-101417816-101418442	0.563276324628616	0.13441941163104	0.024	0.021	1	CD4_TCM	CD4 TCM	Post-ART_1y vs Pre-HIV
chr10-14381772-14382422	0.563312923693605	-0.307051715794975	0.01	0.012	1	CD4_TCM	CD4 TCM	Post-ART_1y vs Pre-HIV
chr19-14221272-14221781	0.563375104661577	0.202559503350659	0.064	0.054	1	CD4_TCM	CD4 TCM	Post-ART_1y vs Pre-HIV
chr3-17693018-17693805	0.563387146887174	0.0111652514858775	0.015	0.014	1	CD4_TCM	CD4 TCM	Post-ART_1y vs Pre-HIV
chr19-35003034-35003722	0.563443612930877	0.050479512963427	0.048	0.045	1	CD4_TCM	CD4 TCM	Post-ART_1y vs Pre-HIV
chr12-13208315-13209738	0.563509690153382	0.0346669899055954	0.01	0.01	1	CD4_TCM	CD4 TCM	Post-ART_1y vs Pre-HIV
chr6-133916360-133917142	0.563519828400599	0.142593300626981	0.017	0.015	1	CD4_TCM	CD4 TCM	Post-ART_1y vs Pre-HIV
chr5-39005469-39005920	0.563533667437711	0.386619845107463	0.013	0.01	1	CD4_TCM	CD4 TCM	Post-ART_1y vs Pre-HIV
chrX-155632150-155633061	0.56358809477141	0.172603606747095	0.02	0.019	1	CD4_TCM	CD4 TCM	Post-ART_1y vs Pre-HIV
chr10-15084474-15084933	0.563640733200353	0.0150016178364014	0.027	0.027	1	CD4_TCM	CD4 TCM	Post-ART_1y vs Pre-HIV
chr3-71488413-71488720	0.563649258224572	0.318302380253403	0.016	0.013	1	CD4_TCM	CD4 TCM	Post-ART_1y vs Pre-HIV
chr1-165392607-165393528	0.563770640073599	0.266620586771801	0.121	0.098	1	CD4_TCM	CD4 TCM	Post-ART_1y vs Pre-HIV
chr20-49267024-49267902	0.563775373035472	0.390253083414888	0.022	0.017	1	CD4_TCM	CD4 TCM	Post-ART_1y vs Pre-HIV
chr15-38650553-38652091	0.563787593106708	0.257259201571065	0.103	0.085	1	CD4_TCM	CD4 TCM	Post-ART_1y vs Pre-HIV
chr18-3411387-3412790	0.563820973924886	0.00374756459094483	0.014	0.014	1	CD4_TCM	CD4 TCM	Post-ART_1y vs Pre-HIV
chr17-18242201-18242744	0.563856788953896	0.376999273470886	0.01	0.007	1	CD4_TCM	CD4 TCM	Post-ART_1y vs Pre-HIV
chr22-40645885-40646749	0.5638603982025	0.181684170649453	0.041	0.037	1	CD4_TCM	CD4 TCM	Post-ART_1y vs Pre-HIV
chr1-156129995-156130629	0.563861269922524	0.324443405766722	0.058	0.046	1	CD4_TCM	CD4 TCM	Post-ART_1y vs Pre-HIV
chr5-139648023-139649964	0.563872244000952	0.231862967675379	0.068	0.057	1	CD4_TCM	CD4 TCM	Post-ART_1y vs Pre-HIV
chr2-165793092-165795321	0.563886200286947	0.161744310381883	0.055	0.046	1	CD4_TCM	CD4 TCM	Post-ART_1y vs Pre-HIV
chr9-4923876-4924711	0.563921608432984	0.0506026051952171	0.011	0.01	1	CD4_TCM	CD4 TCM	Post-ART_1y vs Pre-HIV
chr7-26151735-26153181	0.56393675225824	0.153542144916025	0.177	0.157	1	CD4_TCM	CD4 TCM	Post-ART_1y vs Pre-HIV
chr5-144191876-144192369	0.563937088585485	0.303554529121219	0.093	0.072	1	CD4_TCM	CD4 TCM	Post-ART_1y vs Pre-HIV
chr1-185280740-185281722	0.563952550455123	0.202282711684165	0.057	0.048	1	CD4_TCM	CD4 TCM	Post-ART_1y vs Pre-HIV
chr2-96022370-96023379	0.563954102573692	0.222813836453805	0.027	0.022	1	CD4_TCM	CD4 TCM	Post-ART_1y vs Pre-HIV
chr16-57576037-57576916	0.564104316493476	0.279841772245741	0.042	0.034	1	CD4_TCM	CD4 TCM	Post-ART_1y vs Pre-HIV
chr4-173332041-173332503	0.56410890030369	0.355213696411631	0.015	0.012	1	CD4_TCM	CD4 TCM	Post-ART_1y vs Pre-HIV
chr19-33240807-33242115	0.564117999909035	0.184857115682504	0.018	0.015	1	CD4_TCM	CD4 TCM	Post-ART_1y vs Pre-HIV
chr10-117174503-117176242	0.564120927807018	0.113093606162494	0.069	0.064	1	CD4_TCM	CD4 TCM	Post-ART_1y vs Pre-HIV
chr10-27745701-27746121	0.564151457139607	0.27166798900939	0.019	0.015	1	CD4_TCM	CD4 TCM	Post-ART_1y vs Pre-HIV
chr14-57268012-57269994	0.564180485187635	0.168103914047496	0.29	0.252	1	CD4_TCM	CD4 TCM	Post-ART_1y vs Pre-HIV
chr1-92309787-92310412	0.564200148988092	0.349794337817502	0.015	0.012	1	CD4_TCM	CD4 TCM	Post-ART_1y vs Pre-HIV
chr20-35947268-35947772	0.564203523693306	0.368535111959019	0.011	0.009	1	CD4_TCM	CD4 TCM	Post-ART_1y vs Pre-HIV
chr19-36527850-36529513	0.56421664491669	0.124999881996924	0.285	0.254	1	CD4_TCM	CD4 TCM	Post-ART_1y vs Pre-HIV
chr12-55715523-55717276	0.564253218240254	0.124799487277809	0.257	0.231	1	CD4_TCM	CD4 TCM	Post-ART_1y vs Pre-HIV
chr21-36078623-36079636	0.564295159849206	0.431295668550755	0.027	0.021	1	CD4_TCM	CD4 TCM	Post-ART_1y vs Pre-HIV
chr6-149082107-149082611	0.564303440100978	0.330198996766244	0.037	0.029	1	CD4_TCM	CD4 TCM	Post-ART_1y vs Pre-HIV
chr7-151172358-151172944	0.564307647368447	0.285255990972114	0.108	0.09	1	CD4_TCM	CD4 TCM	Post-ART_1y vs Pre-HIV
chr9-129138889-129140890	0.564329630102326	0.083840636646257	0.16	0.149	1	CD4_TCM	CD4 TCM	Post-ART_1y vs Pre-HIV
chr12-10749557-10750956	0.564360246393876	0.0934419871821581	0.049	0.045	1	CD4_TCM	CD4 TCM	Post-ART_1y vs Pre-HIV
chr1-226799743-226800312	0.564364398804578	0.121865333931711	0.019	0.017	1	CD4_TCM	CD4 TCM	Post-ART_1y vs Pre-HIV
chr17-40340843-40342428	0.564372057092319	0.0543432061582521	0.173	0.161	1	CD4_TCM	CD4 TCM	Post-ART_1y vs Pre-HIV
chr10-3773992-3774763	0.564392432838753	0.34408208342847	0.032	0.025	1	CD4_TCM	CD4 TCM	Post-ART_1y vs Pre-HIV
chr11-32959869-32960898	0.564407688379167	0.349797711589872	0.016	0.012	1	CD4_TCM	CD4 TCM	Post-ART_1y vs Pre-HIV
chr9-136326685-136328789	0.564436262935105	0.0403101161306378	0.046	0.043	1	CD4_TCM	CD4 TCM	Post-ART_1y vs Pre-HIV
chr5-134053265-134054071	0.56444451718576	0.3896766916317	0.016	0.012	1	CD4_TCM	CD4 TCM	Post-ART_1y vs Pre-HIV
chr1-247118885-247120322	0.564459785330437	-0.00818982916603872	0.011	0.011	1	CD4_TCM	CD4 TCM	Post-ART_1y vs Pre-HIV
chr21-35051128-35051816	0.564470468636493	0.257358135777373	0.105	0.085	1	CD4_TCM	CD4 TCM	Post-ART_1y vs Pre-HIV
chr19-49391558-49392194	0.564484055398291	0.148685325052093	0.054	0.047	1	CD4_TCM	CD4 TCM	Post-ART_1y vs Pre-HIV
chr5-177372045-177373247	0.564495831928563	0.102511474905948	0.045	0.04	1	CD4_TCM	CD4 TCM	Post-ART_1y vs Pre-HIV
chr10-70331224-70332295	0.564515740802684	-0.0170502840952249	0.011	0.01	1	CD4_TCM	CD4 TCM	Post-ART_1y vs Pre-HIV
chr9-136965565-136966414	0.564515953357993	0.103989965424565	0.025	0.023	1	CD4_TCM	CD4 TCM	Post-ART_1y vs Pre-HIV
chr20-62030637-62031427	0.564532325054691	-0.12898172625722	0.014	0.015	1	CD4_TCM	CD4 TCM	Post-ART_1y vs Pre-HIV
chr1-89611752-89612008	0.564533245829322	0.0658832180016757	0.034	0.032	1	CD4_TCM	CD4 TCM	Post-ART_1y vs Pre-HIV
chr7-120995709-120997227	0.564542059555837	-0.0341861313191631	0.02	0.019	1	CD4_TCM	CD4 TCM	Post-ART_1y vs Pre-HIV
chr19-47280229-47280560	0.56455166394873	0.367274471953163	0.017	0.013	1	CD4_TCM	CD4 TCM	Post-ART_1y vs Pre-HIV
chr5-179697868-179700228	0.564553569880045	0.0584235556155951	0.485	0.446	1	CD4_TCM	CD4 TCM	Post-ART_1y vs Pre-HIV
chr1-179953466-179955624	0.564571069924208	0.0786315385507306	0.438	0.396	1	CD4_TCM	CD4 TCM	Post-ART_1y vs Pre-HIV
chr2-26785360-26786889	0.564622580841071	0.0982678286278305	0.338	0.305	1	CD4_TCM	CD4 TCM	Post-ART_1y vs Pre-HIV
chr5-173618790-173619228	0.564641115066074	0.352107617508439	0.036	0.028	1	CD4_TCM	CD4 TCM	Post-ART_1y vs Pre-HIV
chr21-34072506-34074625	0.564647971754459	0.0624171467639278	0.198	0.178	1	CD4_TCM	CD4 TCM	Post-ART_1y vs Pre-HIV
chr7-43650556-43651486	0.564696473034034	0.269080428961606	0.045	0.036	1	CD4_TCM	CD4 TCM	Post-ART_1y vs Pre-HIV
chr22-23856625-23858518	0.564701123730579	0.169126191443485	0.241	0.21	1	CD4_TCM	CD4 TCM	Post-ART_1y vs Pre-HIV
chr8-70576584-70578335	0.564736517107421	-0.0592058752186881	0.01	0.01	1	CD4_TCM	CD4 TCM	Post-ART_1y vs Pre-HIV
chr22-36470047-36470597	0.564756936356531	0.169388100852133	0.073	0.064	1	CD4_TCM	CD4 TCM	Post-ART_1y vs Pre-HIV
chr19-11373694-11375817	0.564791174986167	0.0829747165246644	0.467	0.421	1	CD4_TCM	CD4 TCM	Post-ART_1y vs Pre-HIV
chr18-58194966-58195726	0.564806715152109	0.244335306098204	0.017	0.013	1	CD4_TCM	CD4 TCM	Post-ART_1y vs Pre-HIV
chr20-25705988-25707146	0.56482821646969	0.0844173234001384	0.025	0.023	1	CD4_TCM	CD4 TCM	Post-ART_1y vs Pre-HIV
chr2-9781893-9782733	0.564846859987509	0.130167128851815	0.138	0.125	1	CD4_TCM	CD4 TCM	Post-ART_1y vs Pre-HIV
chr6-8434793-8436160	0.564879806371934	0.187545974622343	0.237	0.204	1	CD4_TCM	CD4 TCM	Post-ART_1y vs Pre-HIV
chr12-6791768-6793276	0.564896494982801	0.185307108208028	0.075	0.064	1	CD4_TCM	CD4 TCM	Post-ART_1y vs Pre-HIV
chr7-149005443-149006466	0.5649054421789	0.291033724865052	0.058	0.048	1	CD4_TCM	CD4 TCM	Post-ART_1y vs Pre-HIV
chr5-141557533-141558389	0.564933074901806	0.312199165937434	0.055	0.044	1	CD4_TCM	CD4 TCM	Post-ART_1y vs Pre-HIV
chr19-3977358-3977894	0.564933799736909	0.142688366290226	0.026	0.024	1	CD4_TCM	CD4 TCM	Post-ART_1y vs Pre-HIV
chr7-55886773-55888053	0.564958574848061	0.130008298198911	0.138	0.127	1	CD4_TCM	CD4 TCM	Post-ART_1y vs Pre-HIV
chr11-9280150-9281043	0.564976343213598	0.333575091003501	0.029	0.023	1	CD4_TCM	CD4 TCM	Post-ART_1y vs Pre-HIV
chr22-35538845-35539044	0.564980339610678	0.490905655973136	0.012	0.008	1	CD4_TCM	CD4 TCM	Post-ART_1y vs Pre-HIV
chr6-28848487-28849195	0.564983644016348	0.0496097786228127	0.011	0.011	1	CD4_TCM	CD4 TCM	Post-ART_1y vs Pre-HIV
chr1-100439977-100440532	0.565047642815606	0.156348630814918	0.102	0.088	1	CD4_TCM	CD4 TCM	Post-ART_1y vs Pre-HIV
chr4-128060606-128062480	0.565111715835493	0.0906537052344862	0.261	0.233	1	CD4_TCM	CD4 TCM	Post-ART_1y vs Pre-HIV
chr17-28317956-28319642	0.565119175598357	0.145541104821739	0.333	0.291	1	CD4_TCM	CD4 TCM	Post-ART_1y vs Pre-HIV
chr2-177416020-177416692	0.56512473563381	-0.0446058488350078	0.018	0.018	1	CD4_TCM	CD4 TCM	Post-ART_1y vs Pre-HIV
chr6-131909375-131910269	0.565151951701998	0.407963785207459	0.031	0.024	1	CD4_TCM	CD4 TCM	Post-ART_1y vs Pre-HIV
chr8-141391320-141392715	0.565167109644107	0.102794358815525	0.151	0.136	1	CD4_TCM	CD4 TCM	Post-ART_1y vs Pre-HIV
chr16-48457816-48458909	0.565178718112492	0.00465376599463063	0.011	0.011	1	CD4_TCM	CD4 TCM	Post-ART_1y vs Pre-HIV
chr16-69709192-69709853	0.565190388847289	0.17079197543389	0.019	0.016	1	CD4_TCM	CD4 TCM	Post-ART_1y vs Pre-HIV
chr8-21911559-21912599	0.565193718321939	0.13481864556136	0.097	0.086	1	CD4_TCM	CD4 TCM	Post-ART_1y vs Pre-HIV
chr17-42275391-42277488	0.565224311930774	0.0403123023246179	0.176	0.166	1	CD4_TCM	CD4 TCM	Post-ART_1y vs Pre-HIV
chr7-87151776-87153659	0.56523471003617	0.109137754328642	0.228	0.207	1	CD4_TCM	CD4 TCM	Post-ART_1y vs Pre-HIV
chr17-49675821-49676635	0.565244169645052	0.122478327375084	0.073	0.066	1	CD4_TCM	CD4 TCM	Post-ART_1y vs Pre-HIV
chr5-132064340-132065649	0.565253118048132	0.123111595295541	0.047	0.043	1	CD4_TCM	CD4 TCM	Post-ART_1y vs Pre-HIV
chr21-32726733-32729131	0.565300568545627	0.136599339579259	0.332	0.289	1	CD4_TCM	CD4 TCM	Post-ART_1y vs Pre-HIV
chr3-112128685-112129387	0.565307877521501	0.285534547875931	0.091	0.074	1	CD4_TCM	CD4 TCM	Post-ART_1y vs Pre-HIV
chr6-152947802-152948611	0.565312485379293	-0.004204657145924	0.011	0.011	1	CD4_TCM	CD4 TCM	Post-ART_1y vs Pre-HIV
chr22-31312972-31313930	0.565322746783727	0.362013215000697	0.03	0.023	1	CD4_TCM	CD4 TCM	Post-ART_1y vs Pre-HIV
chr11-35342915-35343593	0.565324027774979	0.405841348844105	0.016	0.012	1	CD4_TCM	CD4 TCM	Post-ART_1y vs Pre-HIV
chr19-3505457-3507309	0.565342322222906	0.0451397063265278	0.454	0.419	1	CD4_TCM	CD4 TCM	Post-ART_1y vs Pre-HIV
chr15-90013089-90013957	0.565414473636007	0.141603337248393	0.042	0.038	1	CD4_TCM	CD4 TCM	Post-ART_1y vs Pre-HIV
chr1-200622372-200622605	0.565416121660336	0.274897473384675	0.018	0.015	1	CD4_TCM	CD4 TCM	Post-ART_1y vs Pre-HIV
chr2-234135516-234136350	0.565443850883509	0.1040073717268	0.02	0.018	1	CD4_TCM	CD4 TCM	Post-ART_1y vs Pre-HIV
chr1-51896674-51897194	0.565453504171479	0.116693481344768	0.016	0.015	1	CD4_TCM	CD4 TCM	Post-ART_1y vs Pre-HIV
chr1-110786843-110788196	0.56547896921384	0.18523579126009	0.064	0.055	1	CD4_TCM	CD4 TCM	Post-ART_1y vs Pre-HIV
chr1-46285710-46286438	0.565513035958333	0.333524209482177	0.01	0.008	1	CD4_TCM	CD4 TCM	Post-ART_1y vs Pre-HIV
chr5-80191785-80192841	0.56559034232292	0.298207483656987	0.075	0.06	1	CD4_TCM	CD4 TCM	Post-ART_1y vs Pre-HIV
chr7-23085583-23086333	0.565592356041245	0.253020347451388	0.014	0.012	1	CD4_TCM	CD4 TCM	Post-ART_1y vs Pre-HIV
chr22-24805723-24806853	0.565627561906899	0.231585000742964	0.099	0.081	1	CD4_TCM	CD4 TCM	Post-ART_1y vs Pre-HIV
chr2-218285488-218285907	0.565669864299489	0.0565171705342662	0.014	0.013	1	CD4_TCM	CD4 TCM	Post-ART_1y vs Pre-HIV
chr12-54497116-54498863	0.565672104528077	0.102426747086311	0.198	0.178	1	CD4_TCM	CD4 TCM	Post-ART_1y vs Pre-HIV
chr14-54669481-54670489	0.565681660693258	0.00253261752762324	0.013	0.013	1	CD4_TCM	CD4 TCM	Post-ART_1y vs Pre-HIV
chr21-31099016-31099690	0.565711249881764	0.422506362069362	0.02	0.015	1	CD4_TCM	CD4 TCM	Post-ART_1y vs Pre-HIV
chr6-11536834-11538765	0.565716792422672	0.0489726118523918	0.321	0.297	1	CD4_TCM	CD4 TCM	Post-ART_1y vs Pre-HIV
chrX-42586055-42586669	0.565786276890481	0.0512995747271927	0.011	0.011	1	CD4_TCM	CD4 TCM	Post-ART_1y vs Pre-HIV
chr1-34786261-34786914	0.565819966379523	0.143154737953186	0.014	0.013	1	CD4_TCM	CD4 TCM	Post-ART_1y vs Pre-HIV
chr16-67672736-67674251	0.56582776760853	0.296249390639749	0.029	0.022	1	CD4_TCM	CD4 TCM	Post-ART_1y vs Pre-HIV
chr3-105755135-105755748	0.565839541655101	0.357968834370337	0.011	0.008	1	CD4_TCM	CD4 TCM	Post-ART_1y vs Pre-HIV
chr10-102420103-102422430	0.565844113986519	0.202411918012663	0.292	0.245	1	CD4_TCM	CD4 TCM	Post-ART_1y vs Pre-HIV
chr20-52409785-52411243	0.565896151177379	0.216777347320575	0.176	0.147	1	CD4_TCM	CD4 TCM	Post-ART_1y vs Pre-HIV
chr22-40491821-40493364	0.565962254303448	-0.0906715796865427	0.015	0.017	1	CD4_TCM	CD4 TCM	Post-ART_1y vs Pre-HIV
chr6-158812769-158813306	0.565963490356071	0.139347232434953	0.014	0.013	1	CD4_TCM	CD4 TCM	Post-ART_1y vs Pre-HIV
chr1-156623790-156626121	0.565963606933539	0.236696530630016	0.106	0.089	1	CD4_TCM	CD4 TCM	Post-ART_1y vs Pre-HIV
chr12-6605320-6608638	0.566007436283608	0.165493432491618	0.373	0.321	1	CD4_TCM	CD4 TCM	Post-ART_1y vs Pre-HIV
chr17-11996626-11998032	0.566157700291898	0.116260768775245	0.309	0.276	1	CD4_TCM	CD4 TCM	Post-ART_1y vs Pre-HIV
chr6-32885373-32886196	0.566179723904356	0.102705452354089	0.024	0.022	1	CD4_TCM	CD4 TCM	Post-ART_1y vs Pre-HIV
chr19-19488840-19490676	0.566193820822941	0.215237634340115	0.279	0.235	1	CD4_TCM	CD4 TCM	Post-ART_1y vs Pre-HIV
chr3-185362433-185363908	0.566203695308449	-0.102185135275238	0.021	0.022	1	CD4_TCM	CD4 TCM	Post-ART_1y vs Pre-HIV
chr22-39343205-39343868	0.566229825734829	0.252127305334598	0.021	0.018	1	CD4_TCM	CD4 TCM	Post-ART_1y vs Pre-HIV
chr22-23119169-23119988	0.566268812665931	0.115440148336162	0.036	0.032	1	CD4_TCM	CD4 TCM	Post-ART_1y vs Pre-HIV
chr16-20740280-20740523	0.566276164576773	0.0278261280267893	0.01	0.009	1	CD4_TCM	CD4 TCM	Post-ART_1y vs Pre-HIV
chr17-4565228-4565921	0.566304706314014	0.104109538696981	0.034	0.03	1	CD4_TCM	CD4 TCM	Post-ART_1y vs Pre-HIV
chr17-46266161-46268043	0.566336184637959	0.129798768948284	0.243	0.221	1	CD4_TCM	CD4 TCM	Post-ART_1y vs Pre-HIV
chr13-24510774-24513008	0.566387048149214	0.118305353490594	0.178	0.157	1	CD4_TCM	CD4 TCM	Post-ART_1y vs Pre-HIV
chr8-141151893-141153242	0.566391072180944	0.138035393133609	0.01	0.009	1	CD4_TCM	CD4 TCM	Post-ART_1y vs Pre-HIV
chr19-44807944-44809233	0.566399442433768	-0.14876904306974	0.009	0.01	1	CD4_TCM	CD4 TCM	Post-ART_1y vs Pre-HIV
chr5-97163020-97163616	0.56644676692813	0.45208600561396	0.013	0.01	1	CD4_TCM	CD4 TCM	Post-ART_1y vs Pre-HIV
chr17-40326108-40326815	0.566471348859013	0.152134179417679	0.108	0.094	1	CD4_TCM	CD4 TCM	Post-ART_1y vs Pre-HIV
chr7-974087-976000	0.566499450516398	0.132759054134376	0.268	0.234	1	CD4_TCM	CD4 TCM	Post-ART_1y vs Pre-HIV
chr4-142282536-142283189	0.56652410404233	0.377714150785871	0.02	0.015	1	CD4_TCM	CD4 TCM	Post-ART_1y vs Pre-HIV
chr21-32278122-32279619	0.566538841651945	0.178368171268008	0.234	0.202	1	CD4_TCM	CD4 TCM	Post-ART_1y vs Pre-HIV
chr16-25060622-25061609	0.566567464634293	0.388951839840304	0.036	0.027	1	CD4_TCM	CD4 TCM	Post-ART_1y vs Pre-HIV
chr1-212595326-212596757	0.566614825149501	0.203090593166254	0.076	0.066	1	CD4_TCM	CD4 TCM	Post-ART_1y vs Pre-HIV
chr4-109826569-109827061	0.566635320390172	0.250803542438991	0.01	0.009	1	CD4_TCM	CD4 TCM	Post-ART_1y vs Pre-HIV
chr3-16476328-16476984	0.566668419964818	0.368964611136843	0.019	0.014	1	CD4_TCM	CD4 TCM	Post-ART_1y vs Pre-HIV
chr17-2214838-2216395	0.566680644895331	0.251004173890382	0.095	0.08	1	CD4_TCM	CD4 TCM	Post-ART_1y vs Pre-HIV
chrX-40012428-40015170	0.566692822576174	0.265578010612685	0.065	0.052	1	CD4_TCM	CD4 TCM	Post-ART_1y vs Pre-HIV
chr12-96034639-96036219	0.566737170482374	0.113150474706726	0.315	0.287	1	CD4_TCM	CD4 TCM	Post-ART_1y vs Pre-HIV
chr8-124195705-124196576	0.56675059683269	0.358781916622105	0.052	0.04	1	CD4_TCM	CD4 TCM	Post-ART_1y vs Pre-HIV
chr21-38305935-38306808	0.566753877981472	-0.0301037165622704	0.029	0.03	1	CD4_TCM	CD4 TCM	Post-ART_1y vs Pre-HIV
chr10-101042351-101043578	0.566791138368774	0.158051144490136	0.08	0.068	1	CD4_TCM	CD4 TCM	Post-ART_1y vs Pre-HIV
chr1-167267453-167268161	0.566815654600694	0.114168872203886	0.054	0.049	1	CD4_TCM	CD4 TCM	Post-ART_1y vs Pre-HIV
chr14-24710107-24710938	0.566851241175762	-0.0142274652181049	0.013	0.013	1	CD4_TCM	CD4 TCM	Post-ART_1y vs Pre-HIV
chr15-63288335-63289083	0.566861876824187	0.0583745357280869	0.018	0.017	1	CD4_TCM	CD4 TCM	Post-ART_1y vs Pre-HIV
chr6-82363275-82365659	0.566868960754961	0.0505396585770139	0.014	0.013	1	CD4_TCM	CD4 TCM	Post-ART_1y vs Pre-HIV
chr12-96315441-96316572	0.566901294416472	0.0698153893440412	0.023	0.022	1	CD4_TCM	CD4 TCM	Post-ART_1y vs Pre-HIV
chr3-44337654-44339193	0.566903436103852	0.142300021030864	0.398	0.35	1	CD4_TCM	CD4 TCM	Post-ART_1y vs Pre-HIV
chr21-42878590-42880317	0.566913700768154	0.184881549475199	0.269	0.235	1	CD4_TCM	CD4 TCM	Post-ART_1y vs Pre-HIV
chr8-65834415-65834893	0.566944876622691	0.106514072226795	0.038	0.035	1	CD4_TCM	CD4 TCM	Post-ART_1y vs Pre-HIV
chr1-28248127-28248786	0.566955365497348	0.268235700910478	0.08	0.065	1	CD4_TCM	CD4 TCM	Post-ART_1y vs Pre-HIV
chr7-152145830-152146337	0.566979177283323	0.232313665923682	0.017	0.014	1	CD4_TCM	CD4 TCM	Post-ART_1y vs Pre-HIV
chr7-25098219-25098735	0.566993797548308	0.0844120883016992	0.034	0.031	1	CD4_TCM	CD4 TCM	Post-ART_1y vs Pre-HIV
chr1-15152308-15154940	0.567041381817873	-0.0764638304678797	0.01	0.011	1	CD4_TCM	CD4 TCM	Post-ART_1y vs Pre-HIV
chr14-102927675-102930394	0.567065577603356	0.0857462562432454	0.116	0.104	1	CD4_TCM	CD4 TCM	Post-ART_1y vs Pre-HIV
chr10-43265726-43267206	0.567093323421872	0.115552465510551	0.07	0.062	1	CD4_TCM	CD4 TCM	Post-ART_1y vs Pre-HIV
chr1-150220940-150221881	0.567099033518638	0.324655585430144	0.021	0.016	1	CD4_TCM	CD4 TCM	Post-ART_1y vs Pre-HIV
chr1-1182478-1183200	0.567108446393831	0.45526614734787	0.01	0.007	1	CD4_TCM	CD4 TCM	Post-ART_1y vs Pre-HIV
chr4-27000807-27001181	0.567157197203441	0.128062481875657	0.013	0.012	1	CD4_TCM	CD4 TCM	Post-ART_1y vs Pre-HIV
chr5-151164336-151165128	0.567194950466892	0.243123418371552	0.056	0.046	1	CD4_TCM	CD4 TCM	Post-ART_1y vs Pre-HIV
chr17-81870001-81872294	0.567201526626484	0.119536427276401	0.324	0.287	1	CD4_TCM	CD4 TCM	Post-ART_1y vs Pre-HIV
chr14-77141027-77141867	0.567204104903842	0.0640626444581587	0.011	0.011	1	CD4_TCM	CD4 TCM	Post-ART_1y vs Pre-HIV
chr8-102862553-102864911	0.567208364258491	0.0970354991421177	0.411	0.371	1	CD4_TCM	CD4 TCM	Post-ART_1y vs Pre-HIV
chr5-126972005-126973558	0.567214526836755	0.179087146785009	0.016	0.013	1	CD4_TCM	CD4 TCM	Post-ART_1y vs Pre-HIV
chr9-5843935-5845180	0.567234423369919	0.238300531137889	0.053	0.044	1	CD4_TCM	CD4 TCM	Post-ART_1y vs Pre-HIV
chr19-39384941-39385511	0.567268845829979	0.01815445774873	0.014	0.013	1	CD4_TCM	CD4 TCM	Post-ART_1y vs Pre-HIV
chr3-156815873-156817937	0.567340709280437	0.069433490272462	0.158	0.143	1	CD4_TCM	CD4 TCM	Post-ART_1y vs Pre-HIV
chr19-40464418-40464780	0.567428559340844	0.37160879608777	0.032	0.024	1	CD4_TCM	CD4 TCM	Post-ART_1y vs Pre-HIV
chr17-39818411-39819847	0.567452285831133	0.119564694154511	0.068	0.062	1	CD4_TCM	CD4 TCM	Post-ART_1y vs Pre-HIV
chr9-5304188-5304824	0.567469509743182	0.214738501510069	0.02	0.017	1	CD4_TCM	CD4 TCM	Post-ART_1y vs Pre-HIV
chr22-22508034-22509122	0.567531117571922	0.0849592197357487	0.116	0.106	1	CD4_TCM	CD4 TCM	Post-ART_1y vs Pre-HIV
chr6-53048001-53049081	0.567543094212965	0.0745765969487304	0.016	0.015	1	CD4_TCM	CD4 TCM	Post-ART_1y vs Pre-HIV
chr14-103846570-103848705	0.567558210851911	0.0223946131757127	0.244	0.233	1	CD4_TCM	CD4 TCM	Post-ART_1y vs Pre-HIV
chr2-110674874-110676095	0.567563440736187	0.057241012262776	0.021	0.019	1	CD4_TCM	CD4 TCM	Post-ART_1y vs Pre-HIV
chr16-58128640-58129946	0.567566916362025	0.183095417828102	0.309	0.268	1	CD4_TCM	CD4 TCM	Post-ART_1y vs Pre-HIV
chr18-70658883-70659733	0.567597550316873	0.252771412923812	0.058	0.049	1	CD4_TCM	CD4 TCM	Post-ART_1y vs Pre-HIV
chr11-129694958-129696385	0.567625433818474	0.19780504186185	0.049	0.043	1	CD4_TCM	CD4 TCM	Post-ART_1y vs Pre-HIV
chr17-78761911-78762322	0.567636690114547	0.0093891572162712	0.015	0.015	1	CD4_TCM	CD4 TCM	Post-ART_1y vs Pre-HIV
chr19-5138494-5139778	0.567653585806772	0.342514903586824	0.035	0.026	1	CD4_TCM	CD4 TCM	Post-ART_1y vs Pre-HIV
chr20-37094516-37096491	0.567684611146314	0.185017731840979	0.278	0.241	1	CD4_TCM	CD4 TCM	Post-ART_1y vs Pre-HIV
chr19-36378412-36379599	0.567698836100659	0.170531490698679	0.188	0.164	1	CD4_TCM	CD4 TCM	Post-ART_1y vs Pre-HIV
chr8-122786702-122787359	0.567706175855985	0.102104742493991	0.015	0.014	1	CD4_TCM	CD4 TCM	Post-ART_1y vs Pre-HIV
chr4-102759708-102761643	0.567744241203017	0.0635781858855333	0.199	0.181	1	CD4_TCM	CD4 TCM	Post-ART_1y vs Pre-HIV
chr19-51326606-51328071	0.567746238463588	0.117219093118722	0.031	0.028	1	CD4_TCM	CD4 TCM	Post-ART_1y vs Pre-HIV
chr1-55277066-55277934	0.567779571006672	0.0755634388500255	0.034	0.031	1	CD4_TCM	CD4 TCM	Post-ART_1y vs Pre-HIV
chr10-132306874-132308915	0.567793258260451	0.0882898945403959	0.31	0.279	1	CD4_TCM	CD4 TCM	Post-ART_1y vs Pre-HIV
chr19-36604433-36606215	0.567799195916512	0.179099825901178	0.225	0.199	1	CD4_TCM	CD4 TCM	Post-ART_1y vs Pre-HIV
chr14-91494438-91495927	0.567815218492039	-0.0806204327057651	0.021	0.022	1	CD4_TCM	CD4 TCM	Post-ART_1y vs Pre-HIV
chr12-51216864-51218779	0.567885872621227	0.133229850138104	0.206	0.185	1	CD4_TCM	CD4 TCM	Post-ART_1y vs Pre-HIV
chr20-674996-675928	0.567895820948055	0.275167495789798	0.032	0.026	1	CD4_TCM	CD4 TCM	Post-ART_1y vs Pre-HIV
chr9-96013993-96014479	0.567940452877048	0.186079569310599	0.033	0.028	1	CD4_TCM	CD4 TCM	Post-ART_1y vs Pre-HIV
chr9-127968063-127968326	0.567941924980622	0.301451593769361	0.013	0.01	1	CD4_TCM	CD4 TCM	Post-ART_1y vs Pre-HIV
chr8-8289028-8289749	0.5679433454841	0.254920620669612	0.014	0.012	1	CD4_TCM	CD4 TCM	Post-ART_1y vs Pre-HIV
chr7-36487747-36488097	0.567949347911063	0.457481470470788	0.021	0.015	1	CD4_TCM	CD4 TCM	Post-ART_1y vs Pre-HIV
chr1-169367148-169368716	0.567958563572343	0.168045063700783	0.34	0.292	1	CD4_TCM	CD4 TCM	Post-ART_1y vs Pre-HIV
chr6-125746638-125747199	0.568054385241756	0.0686712310431812	0.044	0.041	1	CD4_TCM	CD4 TCM	Post-ART_1y vs Pre-HIV
chr19-13747278-13748842	0.568078587269152	0.0897415071840767	0.291	0.269	1	CD4_TCM	CD4 TCM	Post-ART_1y vs Pre-HIV
chr14-50085367-50086250	0.56815348558467	0.0112506876426171	0.026	0.025	1	CD4_TCM	CD4 TCM	Post-ART_1y vs Pre-HIV
chr7-131100403-131100985	0.568165594094846	0.138322937196846	0.045	0.04	1	CD4_TCM	CD4 TCM	Post-ART_1y vs Pre-HIV
chr16-27199717-27200080	0.568203850330154	0.167870812349509	0.027	0.024	1	CD4_TCM	CD4 TCM	Post-ART_1y vs Pre-HIV
chr6-158717094-158718260	0.568225101407526	0.0419958411252108	0.037	0.034	1	CD4_TCM	CD4 TCM	Post-ART_1y vs Pre-HIV
chr3-15241024-15241685	0.568251180181664	0.00157127232536425	0.01	0.01	1	CD4_TCM	CD4 TCM	Post-ART_1y vs Pre-HIV
chr3-28328167-28328881	0.568263718968735	0.290358610898048	0.025	0.02	1	CD4_TCM	CD4 TCM	Post-ART_1y vs Pre-HIV
chr12-66287919-66288569	0.568283820312946	0.201021928597746	0.126	0.107	1	CD4_TCM	CD4 TCM	Post-ART_1y vs Pre-HIV
chr2-218222748-218223407	0.568296773299398	-0.156585477711175	0.017	0.019	1	CD4_TCM	CD4 TCM	Post-ART_1y vs Pre-HIV
chr20-5557015-5557475	0.568337488587248	0.148567627500585	0.013	0.012	1	CD4_TCM	CD4 TCM	Post-ART_1y vs Pre-HIV
chrX-107716237-107717342	0.568366633970498	0.233792929864813	0.175	0.144	1	CD4_TCM	CD4 TCM	Post-ART_1y vs Pre-HIV
chr4-154490267-154492283	0.5683890710592	0.359720995709277	0.011	0.009	1	CD4_TCM	CD4 TCM	Post-ART_1y vs Pre-HIV
chr10-74585247-74586453	0.568397713803865	0.256711564597892	0.173	0.143	1	CD4_TCM	CD4 TCM	Post-ART_1y vs Pre-HIV
chr12-4030585-4032165	0.568412527179258	0.234393928132025	0.125	0.103	1	CD4_TCM	CD4 TCM	Post-ART_1y vs Pre-HIV
chr13-41427523-41428608	0.568433337663092	0.365165808745699	0.022	0.017	1	CD4_TCM	CD4 TCM	Post-ART_1y vs Pre-HIV
chr12-47218105-47218662	0.568434486013171	0.319838359451007	0.032	0.026	1	CD4_TCM	CD4 TCM	Post-ART_1y vs Pre-HIV
chr8-133482221-133482692	0.568461117636636	0.0651371686220141	0.019	0.019	1	CD4_TCM	CD4 TCM	Post-ART_1y vs Pre-HIV
chr15-63232254-63232750	0.568515304710773	0.0718707261425933	0.018	0.017	1	CD4_TCM	CD4 TCM	Post-ART_1y vs Pre-HIV
chr1-209601880-209602401	0.56853185538954	0.183140904813286	0.01	0.009	1	CD4_TCM	CD4 TCM	Post-ART_1y vs Pre-HIV
chr12-50032467-50033681	0.568634770003348	0.0232397780946192	0.01	0.01	1	CD4_TCM	CD4 TCM	Post-ART_1y vs Pre-HIV
chrX-7088858-7089553	0.568637975922598	0.371250395311471	0.01	0.008	1	CD4_TCM	CD4 TCM	Post-ART_1y vs Pre-HIV
chr1-38990411-38992670	0.568653100131452	0.115049047354009	0.25	0.225	1	CD4_TCM	CD4 TCM	Post-ART_1y vs Pre-HIV
chr10-8897175-8897555	0.568661806464159	0.44207132447366	0.011	0.008	1	CD4_TCM	CD4 TCM	Post-ART_1y vs Pre-HIV
chr9-111914917-111915621	0.5686672243807	-0.165013484274324	0.009	0.01	1	CD4_TCM	CD4 TCM	Post-ART_1y vs Pre-HIV
chr2-190678451-190679094	0.568685262455096	0.104931199530763	0.015	0.013	1	CD4_TCM	CD4 TCM	Post-ART_1y vs Pre-HIV
chr13-30627188-30628098	0.568695589418592	0.309064103706843	0.026	0.021	1	CD4_TCM	CD4 TCM	Post-ART_1y vs Pre-HIV
chr5-134127418-134127633	0.568702082086464	0.232731250380108	0.019	0.016	1	CD4_TCM	CD4 TCM	Post-ART_1y vs Pre-HIV
chr19-46753592-46754145	0.568707524519869	0.246422091897771	0.046	0.038	1	CD4_TCM	CD4 TCM	Post-ART_1y vs Pre-HIV
chr11-574148-574445	0.568742977681438	0.36169993777412	0.025	0.02	1	CD4_TCM	CD4 TCM	Post-ART_1y vs Pre-HIV
chr2-170873018-170873757	0.568759878672572	0.164160452204901	0.027	0.024	1	CD4_TCM	CD4 TCM	Post-ART_1y vs Pre-HIV
chr3-172476890-172477814	0.568794689800415	0.165809914556713	0.064	0.056	1	CD4_TCM	CD4 TCM	Post-ART_1y vs Pre-HIV
chr12-75478934-75479217	0.568802868531417	0.419900658878002	0.015	0.011	1	CD4_TCM	CD4 TCM	Post-ART_1y vs Pre-HIV
chr19-16341770-16343574	0.568824863610588	0.232328455905714	0.043	0.036	1	CD4_TCM	CD4 TCM	Post-ART_1y vs Pre-HIV
chr8-67392212-67393728	0.568858911714196	0.0433670774298962	0.012	0.011	1	CD4_TCM	CD4 TCM	Post-ART_1y vs Pre-HIV
chr11-67439362-67439561	0.568862482450055	0.26371369871912	0.019	0.016	1	CD4_TCM	CD4 TCM	Post-ART_1y vs Pre-HIV
chr4-52051028-52052910	0.568869142815954	0.176483019932184	0.013	0.011	1	CD4_TCM	CD4 TCM	Post-ART_1y vs Pre-HIV
chr22-39308377-39309409	0.568900022100736	0.290599140632599	0.018	0.015	1	CD4_TCM	CD4 TCM	Post-ART_1y vs Pre-HIV
chr16-4373045-4373356	0.568906950847653	0.333650378185571	0.023	0.018	1	CD4_TCM	CD4 TCM	Post-ART_1y vs Pre-HIV
chr10-73991443-73993429	0.56892308664936	0.239077200168225	0.108	0.089	1	CD4_TCM	CD4 TCM	Post-ART_1y vs Pre-HIV
chr5-143228943-143230556	0.568975204167466	0.0989676797123153	0.053	0.049	1	CD4_TCM	CD4 TCM	Post-ART_1y vs Pre-HIV
chr9-129894042-129894419	0.569004748330539	0.15337215626046	0.044	0.039	1	CD4_TCM	CD4 TCM	Post-ART_1y vs Pre-HIV
chr19-34667176-34668108	0.569038213732047	-0.0460779033548131	0.014	0.013	1	CD4_TCM	CD4 TCM	Post-ART_1y vs Pre-HIV
chr4-3193707-3194124	0.569051456549563	0.450512319431479	0.014	0.01	1	CD4_TCM	CD4 TCM	Post-ART_1y vs Pre-HIV
chr13-114019231-114019636	0.569075031615496	-0.0340239858618148	0.016	0.016	1	CD4_TCM	CD4 TCM	Post-ART_1y vs Pre-HIV
chr4-138241555-138243094	0.569077968782107	0.2906128322695	0.024	0.018	1	CD4_TCM	CD4 TCM	Post-ART_1y vs Pre-HIV
chr11-72591746-72592465	0.569093276374015	-0.0814435317252209	0.026	0.026	1	CD4_TCM	CD4 TCM	Post-ART_1y vs Pre-HIV
chr15-63498864-63499202	0.569127783365658	0.379567214893185	0.016	0.012	1	CD4_TCM	CD4 TCM	Post-ART_1y vs Pre-HIV
chr1-26788889-26789478	0.569136024946167	0.156955645507191	0.11	0.096	1	CD4_TCM	CD4 TCM	Post-ART_1y vs Pre-HIV
chr6-73732745-73733627	0.569137172197678	0.203703320496618	0.04	0.034	1	CD4_TCM	CD4 TCM	Post-ART_1y vs Pre-HIV
chr14-91835508-91837014	0.569192561037115	0.155757656866052	0.253	0.219	1	CD4_TCM	CD4 TCM	Post-ART_1y vs Pre-HIV
chr3-16318915-16319638	0.569208417186167	0.323967215070939	0.058	0.047	1	CD4_TCM	CD4 TCM	Post-ART_1y vs Pre-HIV
chr17-82434003-82434755	0.56923535121015	0.0792768728719091	0.01	0.009	1	CD4_TCM	CD4 TCM	Post-ART_1y vs Pre-HIV
chr1-153649160-153650209	0.5692464398612	0.23585024394049	0.027	0.023	1	CD4_TCM	CD4 TCM	Post-ART_1y vs Pre-HIV
chr10-100535268-100536360	0.569259485998724	0.200909145406108	0.266	0.225	1	CD4_TCM	CD4 TCM	Post-ART_1y vs Pre-HIV
chr8-22908668-22909495	0.569276374893543	0.0238544620094578	0.035	0.035	1	CD4_TCM	CD4 TCM	Post-ART_1y vs Pre-HIV
chr1-23810509-23811193	0.569286090871569	0.0525971990488983	0.027	0.026	1	CD4_TCM	CD4 TCM	Post-ART_1y vs Pre-HIV
chr1-171655154-171655816	0.569308869657136	0.463334185161676	0.012	0.008	1	CD4_TCM	CD4 TCM	Post-ART_1y vs Pre-HIV
chr12-110039161-110040084	0.569336315599914	0.32609978885808	0.029	0.023	1	CD4_TCM	CD4 TCM	Post-ART_1y vs Pre-HIV
chr1-1173441-1174186	0.569339714019333	0.250198956940737	0.043	0.036	1	CD4_TCM	CD4 TCM	Post-ART_1y vs Pre-HIV
chr11-65314221-65316044	0.569375837607917	0.18846638894207	0.175	0.152	1	CD4_TCM	CD4 TCM	Post-ART_1y vs Pre-HIV
chr9-62798846-62802776	0.569377528750582	0.197641047006238	0.173	0.143	1	CD4_TCM	CD4 TCM	Post-ART_1y vs Pre-HIV
chr18-21599587-21601474	0.569431826538537	0.150653038875234	0.398	0.35	1	CD4_TCM	CD4 TCM	Post-ART_1y vs Pre-HIV
chr3-52270970-52272117	0.569435858207038	0.120924296577746	0.06	0.053	1	CD4_TCM	CD4 TCM	Post-ART_1y vs Pre-HIV
chr7-142632035-142632854	0.569444908939875	0.348849632726842	0.03	0.024	1	CD4_TCM	CD4 TCM	Post-ART_1y vs Pre-HIV
chr17-44910922-44911803	0.569493476333132	0.051016923034553	0.024	0.022	1	CD4_TCM	CD4 TCM	Post-ART_1y vs Pre-HIV
chr18-58649638-58650633	0.569503197254253	0.281610982144913	0.015	0.012	1	CD4_TCM	CD4 TCM	Post-ART_1y vs Pre-HIV
chr10-43201862-43204068	0.569533455712973	0.253792419488822	0.074	0.062	1	CD4_TCM	CD4 TCM	Post-ART_1y vs Pre-HIV
chr8-25345193-25345826	0.569586494670552	0.276006588835859	0.014	0.011	1	CD4_TCM	CD4 TCM	Post-ART_1y vs Pre-HIV
chr5-117454548-117455894	0.569595294206489	-0.0434807120195808	0.01	0.011	1	CD4_TCM	CD4 TCM	Post-ART_1y vs Pre-HIV
chr13-78658071-78659674	0.569633569840927	0.205884972119583	0.165	0.14	1	CD4_TCM	CD4 TCM	Post-ART_1y vs Pre-HIV
chr22-37804560-37805532	0.569665393073654	0.131744933427485	0.061	0.054	1	CD4_TCM	CD4 TCM	Post-ART_1y vs Pre-HIV
chr5-43304207-43305232	0.569676983074353	0.355458314907503	0.014	0.011	1	CD4_TCM	CD4 TCM	Post-ART_1y vs Pre-HIV
chr4-15456995-15457900	0.569702140741575	0.0126126885177458	0.012	0.012	1	CD4_TCM	CD4 TCM	Post-ART_1y vs Pre-HIV
chr7-100851881-100853772	0.569719418323682	0.0791174016910999	0.294	0.267	1	CD4_TCM	CD4 TCM	Post-ART_1y vs Pre-HIV
chr7-133483833-133484509	0.569726782298376	0.286606720871742	0.013	0.01	1	CD4_TCM	CD4 TCM	Post-ART_1y vs Pre-HIV
chr19-35495008-35495904	0.569728794589623	0.33116807594809	0.057	0.046	1	CD4_TCM	CD4 TCM	Post-ART_1y vs Pre-HIV
chr19-16041335-16042026	0.569747572036167	0.331791690811669	0.044	0.035	1	CD4_TCM	CD4 TCM	Post-ART_1y vs Pre-HIV
chr1-161439403-161440797	0.569761388539387	0.0762532452149709	0.038	0.035	1	CD4_TCM	CD4 TCM	Post-ART_1y vs Pre-HIV
chr12-56302222-56302870	0.569772959222012	0.350736801227709	0.041	0.033	1	CD4_TCM	CD4 TCM	Post-ART_1y vs Pre-HIV
chr19-3617476-3618855	0.569775242000114	0.340850303403747	0.035	0.028	1	CD4_TCM	CD4 TCM	Post-ART_1y vs Pre-HIV
chr17-46286336-46287040	0.569794218167039	0.249165362932984	0.05	0.042	1	CD4_TCM	CD4 TCM	Post-ART_1y vs Pre-HIV
chr6-83067259-83068376	0.569794368564773	0.165604926944678	0.24	0.206	1	CD4_TCM	CD4 TCM	Post-ART_1y vs Pre-HIV
chr10-110212115-110212447	0.56980573469756	0.282716936031299	0.034	0.027	1	CD4_TCM	CD4 TCM	Post-ART_1y vs Pre-HIV
chr14-65850191-65850774	0.569822034978205	0.352351523277826	0.046	0.036	1	CD4_TCM	CD4 TCM	Post-ART_1y vs Pre-HIV
chr10-22629726-22631076	0.569840147491352	0.11228254091527	0.106	0.096	1	CD4_TCM	CD4 TCM	Post-ART_1y vs Pre-HIV
chr15-51731134-51732259	0.569840728833131	0.173172253762193	0.064	0.054	1	CD4_TCM	CD4 TCM	Post-ART_1y vs Pre-HIV
chr18-11849706-11850564	0.569877943175829	0.103034004063018	0.078	0.072	1	CD4_TCM	CD4 TCM	Post-ART_1y vs Pre-HIV
chr19-4368628-4370296	0.569897469883397	0.129274588472614	0.204	0.181	1	CD4_TCM	CD4 TCM	Post-ART_1y vs Pre-HIV
chrX-7925846-7926169	0.569913988845646	0.337096192388481	0.016	0.012	1	CD4_TCM	CD4 TCM	Post-ART_1y vs Pre-HIV
chr10-84340680-84341757	0.569927268899501	0.447057633929139	0.012	0.009	1	CD4_TCM	CD4 TCM	Post-ART_1y vs Pre-HIV
chr1-62407094-62407763	0.569949810109293	0.0916429735050581	0.01	0.01	1	CD4_TCM	CD4 TCM	Post-ART_1y vs Pre-HIV
chr19-12563695-12564441	0.56998266875164	0.303331794067621	0.066	0.053	1	CD4_TCM	CD4 TCM	Post-ART_1y vs Pre-HIV
chr6-29791847-29793488	0.569984136982209	0.169402419639485	0.117	0.104	1	CD4_TCM	CD4 TCM	Post-ART_1y vs Pre-HIV
chr3-72657480-72658129	0.57002600964098	0.0473906258016044	0.016	0.015	1	CD4_TCM	CD4 TCM	Post-ART_1y vs Pre-HIV
chr6-106521583-106521902	0.570029500702628	0.112166152408229	0.028	0.026	1	CD4_TCM	CD4 TCM	Post-ART_1y vs Pre-HIV
chr11-134033693-134034289	0.570031533870401	0.0688410543623297	0.034	0.032	1	CD4_TCM	CD4 TCM	Post-ART_1y vs Pre-HIV
chr17-27473052-27474385	0.570061176285122	0.223364387068253	0.075	0.063	1	CD4_TCM	CD4 TCM	Post-ART_1y vs Pre-HIV
chr6-144582687-144583699	0.570070793573791	0.31857686731639	0.054	0.043	1	CD4_TCM	CD4 TCM	Post-ART_1y vs Pre-HIV
chr8-100313384-100313943	0.570072853020653	0.237407769871504	0.038	0.031	1	CD4_TCM	CD4 TCM	Post-ART_1y vs Pre-HIV
chr17-57084506-57086614	0.570088017668892	0.0397253085731517	0.399	0.371	1	CD4_TCM	CD4 TCM	Post-ART_1y vs Pre-HIV
chr13-20494765-20496021	0.570118642681061	0.071950836205128	0.044	0.041	1	CD4_TCM	CD4 TCM	Post-ART_1y vs Pre-HIV
chr3-125971869-125972763	0.570129042040762	0.0098985711812829	0.028	0.027	1	CD4_TCM	CD4 TCM	Post-ART_1y vs Pre-HIV
chr3-172447319-172449027	0.570204728398784	0.195108634369969	0.021	0.018	1	CD4_TCM	CD4 TCM	Post-ART_1y vs Pre-HIV
chr11-1845309-1845945	0.570215091711401	0.0536083240971048	0.025	0.024	1	CD4_TCM	CD4 TCM	Post-ART_1y vs Pre-HIV
chr9-3397504-3398749	0.570249844652297	0.307639563861855	0.018	0.015	1	CD4_TCM	CD4 TCM	Post-ART_1y vs Pre-HIV
chr11-61187229-61187899	0.57025036534105	0.243625140108675	0.028	0.023	1	CD4_TCM	CD4 TCM	Post-ART_1y vs Pre-HIV
chr17-418146-418699	0.570254277673606	0.0979672400996869	0.029	0.027	1	CD4_TCM	CD4 TCM	Post-ART_1y vs Pre-HIV
chr17-8966498-8967332	0.570258177530314	0.497128990267077	0.016	0.01	1	CD4_TCM	CD4 TCM	Post-ART_1y vs Pre-HIV
chr3-71066877-71067140	0.570279772331987	-0.0570607516344719	0.025	0.026	1	CD4_TCM	CD4 TCM	Post-ART_1y vs Pre-HIV
chr6-444764-445339	0.570292269659319	0.0730190149324668	0.042	0.04	1	CD4_TCM	CD4 TCM	Post-ART_1y vs Pre-HIV
chr1-157154392-157156408	0.570301874756058	0.072815584024891	0.046	0.044	1	CD4_TCM	CD4 TCM	Post-ART_1y vs Pre-HIV
chr14-73752290-73752719	0.570311939497763	0.387205407198687	0.038	0.029	1	CD4_TCM	CD4 TCM	Post-ART_1y vs Pre-HIV
chr17-45311842-45312434	0.570390760675936	0.114615097084588	0.062	0.057	1	CD4_TCM	CD4 TCM	Post-ART_1y vs Pre-HIV
chr3-98592748-98594067	0.570416048513487	0.159147060889161	0.169	0.144	1	CD4_TCM	CD4 TCM	Post-ART_1y vs Pre-HIV
chr17-74356575-74357499	0.57044401936055	0.237944952820351	0.025	0.021	1	CD4_TCM	CD4 TCM	Post-ART_1y vs Pre-HIV
chr16-81035271-81036749	0.570446786369924	0.110353933710356	0.195	0.175	1	CD4_TCM	CD4 TCM	Post-ART_1y vs Pre-HIV
chr3-14202925-14203813	0.570454222630392	0.347461881739793	0.021	0.016	1	CD4_TCM	CD4 TCM	Post-ART_1y vs Pre-HIV
chr22-38724818-38725301	0.570482023825778	0.061954730318996	0.029	0.027	1	CD4_TCM	CD4 TCM	Post-ART_1y vs Pre-HIV
chr14-22712592-22713700	0.570491431999668	0.332807889571285	0.074	0.058	1	CD4_TCM	CD4 TCM	Post-ART_1y vs Pre-HIV
chr3-9951558-9952654	0.570492931156659	0.166070138786555	0.064	0.056	1	CD4_TCM	CD4 TCM	Post-ART_1y vs Pre-HIV
chr22-38531351-38532452	0.570497034496861	0.25993439864527	0.01	0.008	1	CD4_TCM	CD4 TCM	Post-ART_1y vs Pre-HIV
chr14-91869736-91870361	0.570499636692959	0.152540594173591	0.107	0.094	1	CD4_TCM	CD4 TCM	Post-ART_1y vs Pre-HIV
chrX-136674067-136675180	0.570516777064827	0.278480973632511	0.084	0.069	1	CD4_TCM	CD4 TCM	Post-ART_1y vs Pre-HIV
chr2-172103886-172104131	0.570521968156017	0.316275690137599	0.03	0.023	1	CD4_TCM	CD4 TCM	Post-ART_1y vs Pre-HIV
chr20-43448511-43449295	0.570571237849221	0.3030920623143	0.025	0.02	1	CD4_TCM	CD4 TCM	Post-ART_1y vs Pre-HIV
chr5-139443672-139444403	0.570571996671812	-0.0466716605969033	0.029	0.029	1	CD4_TCM	CD4 TCM	Post-ART_1y vs Pre-HIV
chr17-76179489-76180395	0.57059643682809	0.072931337823011	0.046	0.042	1	CD4_TCM	CD4 TCM	Post-ART_1y vs Pre-HIV
chr22-45994459-45995331	0.570605656984486	0.113311390672342	0.035	0.032	1	CD4_TCM	CD4 TCM	Post-ART_1y vs Pre-HIV
chrX-18353726-18355363	0.570621719381696	0.203448039301654	0.034	0.028	1	CD4_TCM	CD4 TCM	Post-ART_1y vs Pre-HIV
chr15-74869616-74870618	0.570642424988158	0.24761554848696	0.027	0.022	1	CD4_TCM	CD4 TCM	Post-ART_1y vs Pre-HIV
chr19-41325026-41325334	0.570667283690382	0.268003203933953	0.015	0.013	1	CD4_TCM	CD4 TCM	Post-ART_1y vs Pre-HIV
chr10-103888031-103888829	0.570677991095201	0.102929564001306	0.043	0.04	1	CD4_TCM	CD4 TCM	Post-ART_1y vs Pre-HIV
chr8-41653375-41654638	0.570718955174072	0.0670763994577657	0.016	0.015	1	CD4_TCM	CD4 TCM	Post-ART_1y vs Pre-HIV
chr13-46183284-46183554	0.570756968080429	0.510642543082688	0.01	0.006	1	CD4_TCM	CD4 TCM	Post-ART_1y vs Pre-HIV
chr17-48047236-48049326	0.570760590630038	0.143023814456095	0.421	0.369	1	CD4_TCM	CD4 TCM	Post-ART_1y vs Pre-HIV
chr12-14384797-14385627	0.57085849026401	0.385725851597319	0.093	0.071	1	CD4_TCM	CD4 TCM	Post-ART_1y vs Pre-HIV
chr12-2682327-2684044	0.570898137286428	0.0983900956601933	0.029	0.026	1	CD4_TCM	CD4 TCM	Post-ART_1y vs Pre-HIV
chrX-12901190-12901933	0.570920372669886	-0.0269810812125191	0.015	0.016	1	CD4_TCM	CD4 TCM	Post-ART_1y vs Pre-HIV
chr16-66406121-66407182	0.570920939288578	0.271737777214616	0.086	0.07	1	CD4_TCM	CD4 TCM	Post-ART_1y vs Pre-HIV
chr16-22188465-22188858	0.570944906032944	0.164120810607778	0.056	0.049	1	CD4_TCM	CD4 TCM	Post-ART_1y vs Pre-HIV
chr19-14402083-14402681	0.571033455622338	-0.0432144350311683	0.016	0.016	1	CD4_TCM	CD4 TCM	Post-ART_1y vs Pre-HIV
chr1-169604503-169605422	0.571049401852493	0.31655237750641	0.086	0.067	1	CD4_TCM	CD4 TCM	Post-ART_1y vs Pre-HIV
chr16-71625670-71627046	0.571074854054527	0.249869226383121	0.013	0.011	1	CD4_TCM	CD4 TCM	Post-ART_1y vs Pre-HIV
chr16-28923765-28925998	0.57108117380352	0.0810871951882481	0.358	0.329	1	CD4_TCM	CD4 TCM	Post-ART_1y vs Pre-HIV
chr11-68340322-68341342	0.571092263394134	0.0963413245096412	0.021	0.019	1	CD4_TCM	CD4 TCM	Post-ART_1y vs Pre-HIV
chr17-80847034-80848190	0.571100029774662	0.101032352100637	0.033	0.029	1	CD4_TCM	CD4 TCM	Post-ART_1y vs Pre-HIV
chr9-123224879-123225770	0.571128698947464	0.166716461264683	0.023	0.021	1	CD4_TCM	CD4 TCM	Post-ART_1y vs Pre-HIV
chr6-53290648-53291491	0.571132549964435	0.376662375080321	0.063	0.048	1	CD4_TCM	CD4 TCM	Post-ART_1y vs Pre-HIV
chr3-17749160-17750187	0.571153548692529	0.369847511011599	0.018	0.014	1	CD4_TCM	CD4 TCM	Post-ART_1y vs Pre-HIV
chr9-89351580-89352806	0.571232254911286	0.365543266283437	0.014	0.011	1	CD4_TCM	CD4 TCM	Post-ART_1y vs Pre-HIV
chr5-172450874-172451504	0.57123743899079	0.463735458742899	0.01	0.007	1	CD4_TCM	CD4 TCM	Post-ART_1y vs Pre-HIV
chr7-141654353-141654855	0.571251261298256	0.172114059205185	0.029	0.025	1	CD4_TCM	CD4 TCM	Post-ART_1y vs Pre-HIV
chr19-58554536-58555461	0.571271467045089	0.210466063730071	0.228	0.191	1	CD4_TCM	CD4 TCM	Post-ART_1y vs Pre-HIV
chr19-55579881-55581265	0.571363328516193	0.247656495622501	0.06	0.049	1	CD4_TCM	CD4 TCM	Post-ART_1y vs Pre-HIV
chr2-239991113-239992023	0.571380990471896	-0.0299368598588483	0.016	0.016	1	CD4_TCM	CD4 TCM	Post-ART_1y vs Pre-HIV
chr18-35266721-35268201	0.571394030938903	0.287550462314033	0.1	0.079	1	CD4_TCM	CD4 TCM	Post-ART_1y vs Pre-HIV
chr1-52368366-52368721	0.571403891194513	0.260987394722768	0.046	0.037	1	CD4_TCM	CD4 TCM	Post-ART_1y vs Pre-HIV
chr22-19108855-19110330	0.571408940529467	0.17253916285121	0.117	0.1	1	CD4_TCM	CD4 TCM	Post-ART_1y vs Pre-HIV
chr12-96420740-96421417	0.571458780418975	0.333779055751661	0.021	0.016	1	CD4_TCM	CD4 TCM	Post-ART_1y vs Pre-HIV
chr19-41351020-41352085	0.57146389551528	0.103214387953541	0.257	0.23	1	CD4_TCM	CD4 TCM	Post-ART_1y vs Pre-HIV
chr11-121422607-121423083	0.571495950585384	0.312262375429307	0.015	0.012	1	CD4_TCM	CD4 TCM	Post-ART_1y vs Pre-HIV
chr19-50794352-50795316	0.571521648806679	0.271383381577269	0.011	0.009	1	CD4_TCM	CD4 TCM	Post-ART_1y vs Pre-HIV
chr19-4139261-4140680	0.571538541550541	0.128149566906761	0.069	0.062	1	CD4_TCM	CD4 TCM	Post-ART_1y vs Pre-HIV
chr7-126700786-126701494	0.571568266104512	-0.0086439693124305	0.01	0.01	1	CD4_TCM	CD4 TCM	Post-ART_1y vs Pre-HIV
chr12-6790608-6791125	0.57159615427638	0.119587253944559	0.044	0.04	1	CD4_TCM	CD4 TCM	Post-ART_1y vs Pre-HIV
chrX-1576127-1576990	0.571604460041153	0.390774113413969	0.034	0.025	1	CD4_TCM	CD4 TCM	Post-ART_1y vs Pre-HIV
chr17-82456994-82459466	0.571609556823853	0.092651858039175	0.42	0.374	1	CD4_TCM	CD4 TCM	Post-ART_1y vs Pre-HIV
chr17-76181768-76182542	0.571615453390523	0.255175207107451	0.1	0.082	1	CD4_TCM	CD4 TCM	Post-ART_1y vs Pre-HIV
chr2-42974798-42975735	0.571628156305203	0.0580751058391602	0.018	0.017	1	CD4_TCM	CD4 TCM	Post-ART_1y vs Pre-HIV
chr19-488386-489812	0.571769931862536	0.0617076683306224	0.219	0.201	1	CD4_TCM	CD4 TCM	Post-ART_1y vs Pre-HIV
chr17-75345332-75346307	0.571779294434915	0.223858227191085	0.028	0.023	1	CD4_TCM	CD4 TCM	Post-ART_1y vs Pre-HIV
chr1-19647574-19647953	0.571852695596146	0.300994536959939	0.014	0.011	1	CD4_TCM	CD4 TCM	Post-ART_1y vs Pre-HIV
chr12-56188528-56190528	0.571908981814652	0.0580756855485322	0.284	0.261	1	CD4_TCM	CD4 TCM	Post-ART_1y vs Pre-HIV
chr6-4155546-4156253	0.571927023396732	0.287826927214598	0.036	0.03	1	CD4_TCM	CD4 TCM	Post-ART_1y vs Pre-HIV
chr7-106283885-106286387	0.57199685488146	0.0891858607347447	0.498	0.445	1	CD4_TCM	CD4 TCM	Post-ART_1y vs Pre-HIV
chr11-65593523-65594073	0.572039047714961	0.132952296304749	0.02	0.019	1	CD4_TCM	CD4 TCM	Post-ART_1y vs Pre-HIV
chr15-70504142-70505107	0.572041344956387	0.154699507039659	0.015	0.014	1	CD4_TCM	CD4 TCM	Post-ART_1y vs Pre-HIV
chr17-28576451-28577347	0.572067364819829	0.162888959027899	0.234	0.204	1	CD4_TCM	CD4 TCM	Post-ART_1y vs Pre-HIV
chr21-42309478-42310128	0.572088485147439	0.295810701063784	0.032	0.026	1	CD4_TCM	CD4 TCM	Post-ART_1y vs Pre-HIV
chr11-9015405-9016099	0.572101038897397	0.127145848994605	0.02	0.018	1	CD4_TCM	CD4 TCM	Post-ART_1y vs Pre-HIV
chr15-65981711-65982609	0.572111735658026	0.178400568794923	0.039	0.034	1	CD4_TCM	CD4 TCM	Post-ART_1y vs Pre-HIV
chr5-40687946-40688680	0.572128680524133	0.239652002122202	0.095	0.079	1	CD4_TCM	CD4 TCM	Post-ART_1y vs Pre-HIV
chr17-21322490-21323326	0.572172735428489	0.259959025501314	0.094	0.077	1	CD4_TCM	CD4 TCM	Post-ART_1y vs Pre-HIV
chr19-34358704-34359922	0.572331464625796	0.10367546623948	0.236	0.216	1	CD4_TCM	CD4 TCM	Post-ART_1y vs Pre-HIV
chr10-91200795-91202072	0.572365419862096	0.156424309890214	0.066	0.058	1	CD4_TCM	CD4 TCM	Post-ART_1y vs Pre-HIV
chr12-120437319-120438536	0.572371528742712	0.182317569335307	0.313	0.269	1	CD4_TCM	CD4 TCM	Post-ART_1y vs Pre-HIV
chr6-158071499-158072513	0.57238449683248	0.370081091563173	0.033	0.026	1	CD4_TCM	CD4 TCM	Post-ART_1y vs Pre-HIV
chr7-116210193-116211721	0.572392805046927	0.0610367124590427	0.237	0.218	1	CD4_TCM	CD4 TCM	Post-ART_1y vs Pre-HIV
chr22-39299427-39300814	0.572409632187889	-0.04230055757305	0.01	0.01	1	CD4_TCM	CD4 TCM	Post-ART_1y vs Pre-HIV
chr21-38768392-38768955	0.572418997199095	0.0280936828730165	0.029	0.029	1	CD4_TCM	CD4 TCM	Post-ART_1y vs Pre-HIV
chr7-42911343-42912461	0.572449480665837	0.161147010122	0.271	0.237	1	CD4_TCM	CD4 TCM	Post-ART_1y vs Pre-HIV
chr1-92804230-92805147	0.572458815376048	-0.0738120349645834	0.011	0.011	1	CD4_TCM	CD4 TCM	Post-ART_1y vs Pre-HIV
chr9-128894600-128895034	0.572475885084091	-0.0208618158332845	0.013	0.013	1	CD4_TCM	CD4 TCM	Post-ART_1y vs Pre-HIV
chr22-25403703-25405760	0.57248620254295	0.173131540779735	0.082	0.069	1	CD4_TCM	CD4 TCM	Post-ART_1y vs Pre-HIV
chrX-40154808-40155968	0.572540145403993	0.446829963588016	0.028	0.02	1	CD4_TCM	CD4 TCM	Post-ART_1y vs Pre-HIV
chr19-45676620-45678211	0.572557021690096	0.209447317010706	0.136	0.113	1	CD4_TCM	CD4 TCM	Post-ART_1y vs Pre-HIV
chr4-102612608-102613646	0.572562767481328	0.0831454064374033	0.076	0.071	1	CD4_TCM	CD4 TCM	Post-ART_1y vs Pre-HIV
chr12-10700949-10701751	0.572593461355268	0.382860852478531	0.017	0.013	1	CD4_TCM	CD4 TCM	Post-ART_1y vs Pre-HIV
chr16-31873298-31874869	0.572606878721015	0.177720628780798	0.223	0.191	1	CD4_TCM	CD4 TCM	Post-ART_1y vs Pre-HIV
chr17-2101143-2101947	0.572620576306244	-0.0595859930043741	0.01	0.01	1	CD4_TCM	CD4 TCM	Post-ART_1y vs Pre-HIV
chr11-61080552-61081114	0.572621957169065	0.341707463578874	0.043	0.033	1	CD4_TCM	CD4 TCM	Post-ART_1y vs Pre-HIV
chr8-142776487-142778038	0.572624614080306	0.109415722319373	0.254	0.227	1	CD4_TCM	CD4 TCM	Post-ART_1y vs Pre-HIV
chr22-17170818-17172263	0.572649680838855	0.0847271567868522	0.141	0.131	1	CD4_TCM	CD4 TCM	Post-ART_1y vs Pre-HIV
chr3-111323703-111324960	0.572655522406312	0.281836417777064	0.019	0.015	1	CD4_TCM	CD4 TCM	Post-ART_1y vs Pre-HIV
chr5-181159109-181160740	0.572663515088606	0.144725100978326	0.163	0.144	1	CD4_TCM	CD4 TCM	Post-ART_1y vs Pre-HIV
chr4-7191866-7192879	0.572687576840954	-0.164736976652684	0.013	0.014	1	CD4_TCM	CD4 TCM	Post-ART_1y vs Pre-HIV
chr16-29012783-29014796	0.572733083558999	0.243986897859647	0.069	0.056	1	CD4_TCM	CD4 TCM	Post-ART_1y vs Pre-HIV
chr17-1178808-1180644	0.572771461045949	0.213501914213028	0.128	0.106	1	CD4_TCM	CD4 TCM	Post-ART_1y vs Pre-HIV
chr3-5121814-5123788	0.572808688635143	0.152135146898725	0.178	0.158	1	CD4_TCM	CD4 TCM	Post-ART_1y vs Pre-HIV
chr1-179867564-179868088	0.572871903460494	0.209132484355945	0.021	0.017	1	CD4_TCM	CD4 TCM	Post-ART_1y vs Pre-HIV
chr19-19538066-19538545	0.572876280628525	0.38901664152894	0.028	0.022	1	CD4_TCM	CD4 TCM	Post-ART_1y vs Pre-HIV
chr13-27044592-27045549	0.572925680418677	0.235604735770526	0.012	0.01	1	CD4_TCM	CD4 TCM	Post-ART_1y vs Pre-HIV
chr22-40345369-40347142	0.572939053836639	0.19664104414192	0.21	0.18	1	CD4_TCM	CD4 TCM	Post-ART_1y vs Pre-HIV
chr3-169762778-169763273	0.572982311395676	0.129799158493603	0.052	0.047	1	CD4_TCM	CD4 TCM	Post-ART_1y vs Pre-HIV
chr22-30178207-30179071	0.572992296612324	0.0398595062151448	0.016	0.015	1	CD4_TCM	CD4 TCM	Post-ART_1y vs Pre-HIV
chrX-154360931-154361429	0.573013898585123	0.316493751349485	0.01	0.008	1	CD4_TCM	CD4 TCM	Post-ART_1y vs Pre-HIV
chr9-6079555-6080796	0.573071812744565	0.151685431038515	0.042	0.035	1	CD4_TCM	CD4 TCM	Post-ART_1y vs Pre-HIV
chr13-99320568-99321485	0.573078516213823	0.110154167354338	0.047	0.043	1	CD4_TCM	CD4 TCM	Post-ART_1y vs Pre-HIV
chrX-55160497-55161761	0.573094048131098	0.126734307355933	0.165	0.15	1	CD4_TCM	CD4 TCM	Post-ART_1y vs Pre-HIV
chr1-145962441-145962832	0.573109263001669	0.323020641803796	0.04	0.031	1	CD4_TCM	CD4 TCM	Post-ART_1y vs Pre-HIV
chr5-181206391-181207889	0.573120185046128	0.261006905569148	0.15	0.123	1	CD4_TCM	CD4 TCM	Post-ART_1y vs Pre-HIV
chr2-84841377-84841994	0.573133955157125	0.0376310855967494	0.019	0.018	1	CD4_TCM	CD4 TCM	Post-ART_1y vs Pre-HIV
chr14-49982067-49982976	0.573173980326395	0.0280126602789332	0.016	0.015	1	CD4_TCM	CD4 TCM	Post-ART_1y vs Pre-HIV
chr12-132523390-132524164	0.573178147543963	0.261829578256358	0.047	0.04	1	CD4_TCM	CD4 TCM	Post-ART_1y vs Pre-HIV
chr11-47216017-47216496	0.573220124427084	0.202584165197828	0.029	0.024	1	CD4_TCM	CD4 TCM	Post-ART_1y vs Pre-HIV
chr19-57103759-57104392	0.573278589918776	0.0183553529669029	0.016	0.015	1	CD4_TCM	CD4 TCM	Post-ART_1y vs Pre-HIV
chr6-166243752-166245032	0.573286305866609	0.0393315324998045	0.021	0.019	1	CD4_TCM	CD4 TCM	Post-ART_1y vs Pre-HIV
chrX-54638919-54640251	0.573301991028683	0.19760301953681	0.205	0.175	1	CD4_TCM	CD4 TCM	Post-ART_1y vs Pre-HIV
chr18-24359373-24360179	0.573359860167377	-0.00599447780597018	0.01	0.009	1	CD4_TCM	CD4 TCM	Post-ART_1y vs Pre-HIV
chr5-80189201-80189605	0.573364592387499	0.428415087354024	0.024	0.018	1	CD4_TCM	CD4 TCM	Post-ART_1y vs Pre-HIV
chr1-88991376-88993396	0.573379805940535	0.136197740266261	0.382	0.341	1	CD4_TCM	CD4 TCM	Post-ART_1y vs Pre-HIV
chr11-47233938-47235444	0.573405609766599	0.0306437190585049	0.109	0.105	1	CD4_TCM	CD4 TCM	Post-ART_1y vs Pre-HIV
chr2-61853305-61855286	0.573451091147731	0.122429838756632	0.323	0.285	1	CD4_TCM	CD4 TCM	Post-ART_1y vs Pre-HIV
chr9-33523337-33524779	0.57357417840879	0.0473044908497147	0.036	0.034	1	CD4_TCM	CD4 TCM	Post-ART_1y vs Pre-HIV
chr21-15729425-15730746	0.573641457653711	0.0141611215990921	0.267	0.253	1	CD4_TCM	CD4 TCM	Post-ART_1y vs Pre-HIV
chr15-90361533-90362428	0.573724156578108	0.3209684638159	0.052	0.041	1	CD4_TCM	CD4 TCM	Post-ART_1y vs Pre-HIV
chr10-30534343-30534886	0.57375079632167	0.322043759884652	0.051	0.041	1	CD4_TCM	CD4 TCM	Post-ART_1y vs Pre-HIV
chr10-6141015-6141685	0.573751035657705	0.301167909943737	0.028	0.023	1	CD4_TCM	CD4 TCM	Post-ART_1y vs Pre-HIV
chr19-1075490-1075789	0.573764284719682	-0.145187203249888	0.027	0.03	1	CD4_TCM	CD4 TCM	Post-ART_1y vs Pre-HIV
chr6-28258702-28259551	0.573774680305238	0.0295872307546574	0.012	0.012	1	CD4_TCM	CD4 TCM	Post-ART_1y vs Pre-HIV
chr6-107786881-107787668	0.573811996864938	0.286313224364928	0.029	0.025	1	CD4_TCM	CD4 TCM	Post-ART_1y vs Pre-HIV
chr5-140145419-140146543	0.573838638228088	-0.0200360702997195	0.038	0.038	1	CD4_TCM	CD4 TCM	Post-ART_1y vs Pre-HIV
chr10-7407412-7409827	0.573849721063878	0.248084649283356	0.114	0.093	1	CD4_TCM	CD4 TCM	Post-ART_1y vs Pre-HIV
chr3-38453167-38455931	0.573914591315932	0.0665683204191705	0.119	0.11	1	CD4_TCM	CD4 TCM	Post-ART_1y vs Pre-HIV
chr11-118939771-118940644	0.573923020690598	0.359212584708084	0.026	0.02	1	CD4_TCM	CD4 TCM	Post-ART_1y vs Pre-HIV
chr1-206551558-206552339	0.573923805507873	0.0974149445898098	0.121	0.11	1	CD4_TCM	CD4 TCM	Post-ART_1y vs Pre-HIV
chr9-121399717-121400509	0.57392975372135	0.294612069563189	0.019	0.015	1	CD4_TCM	CD4 TCM	Post-ART_1y vs Pre-HIV
chr19-48169099-48171358	0.573932146361072	0.114975424121233	0.491	0.437	1	CD4_TCM	CD4 TCM	Post-ART_1y vs Pre-HIV
chr4-2416911-2417569	0.573935774023927	0.179003528525179	0.043	0.037	1	CD4_TCM	CD4 TCM	Post-ART_1y vs Pre-HIV
chr2-216108426-216109886	0.57395809481242	0.226910547813881	0.187	0.16	1	CD4_TCM	CD4 TCM	Post-ART_1y vs Pre-HIV
chr6-132767616-132768570	0.573976983234267	0.390552612025663	0.013	0.009	1	CD4_TCM	CD4 TCM	Post-ART_1y vs Pre-HIV
chr21-44454601-44456241	0.574010055843786	0.127788212462887	0.15	0.133	1	CD4_TCM	CD4 TCM	Post-ART_1y vs Pre-HIV
chr2-69685392-69686085	0.574012421680026	-0.0499863466374668	0.009	0.01	1	CD4_TCM	CD4 TCM	Post-ART_1y vs Pre-HIV
chr20-34541019-34541854	0.574024418928521	0.0963391919634451	0.031	0.028	1	CD4_TCM	CD4 TCM	Post-ART_1y vs Pre-HIV
chr11-10441638-10442555	0.574053869207641	0.0829639827889084	0.011	0.01	1	CD4_TCM	CD4 TCM	Post-ART_1y vs Pre-HIV
chr15-78070062-78070342	0.574126673449636	0.404508147801524	0.02	0.015	1	CD4_TCM	CD4 TCM	Post-ART_1y vs Pre-HIV
chr11-128610473-128611718	0.574133074473182	0.188540064675894	0.053	0.045	1	CD4_TCM	CD4 TCM	Post-ART_1y vs Pre-HIV
chr9-98034391-98035903	0.574146379450993	0.151819140289345	0.064	0.057	1	CD4_TCM	CD4 TCM	Post-ART_1y vs Pre-HIV
chr2-234459524-234459991	0.574168709435639	0.453139178594038	0.022	0.015	1	CD4_TCM	CD4 TCM	Post-ART_1y vs Pre-HIV
chr17-16452720-16453732	0.574176192614256	0.277645378566503	0.064	0.052	1	CD4_TCM	CD4 TCM	Post-ART_1y vs Pre-HIV
chr19-2043950-2044202	0.574190583426086	0.133686904028728	0.018	0.016	1	CD4_TCM	CD4 TCM	Post-ART_1y vs Pre-HIV
chr5-57029706-57030963	0.574197426155344	0.495184007494529	0.013	0.009	1	CD4_TCM	CD4 TCM	Post-ART_1y vs Pre-HIV
chr6-20201593-20202242	0.574208219221602	0.0120096333570299	0.01	0.01	1	CD4_TCM	CD4 TCM	Post-ART_1y vs Pre-HIV
chr1-35640862-35642278	0.574221616612897	0.13540080095083	0.189	0.168	1	CD4_TCM	CD4 TCM	Post-ART_1y vs Pre-HIV
chr10-60572115-60573686	0.574271514041723	0.376521972457372	0.013	0.01	1	CD4_TCM	CD4 TCM	Post-ART_1y vs Pre-HIV
chr12-302522-303273	0.574279359321889	0.103810674469549	0.013	0.012	1	CD4_TCM	CD4 TCM	Post-ART_1y vs Pre-HIV
chr2-98663341-98664734	0.574284052412461	0.152579705208742	0.099	0.088	1	CD4_TCM	CD4 TCM	Post-ART_1y vs Pre-HIV
chr13-21060120-21061936	0.574292469283454	0.179138881573318	0.048	0.041	1	CD4_TCM	CD4 TCM	Post-ART_1y vs Pre-HIV
chr4-98288511-98288957	0.574333558967291	0.294252868352619	0.01	0.008	1	CD4_TCM	CD4 TCM	Post-ART_1y vs Pre-HIV
chr22-43103939-43104597	0.574373599464704	0.382507620597512	0.028	0.021	1	CD4_TCM	CD4 TCM	Post-ART_1y vs Pre-HIV
chr19-919291-920699	0.574377264342544	0.144777727476768	0.119	0.107	1	CD4_TCM	CD4 TCM	Post-ART_1y vs Pre-HIV
chr18-23049384-23050142	0.574398653774314	0.122263396342462	0.019	0.017	1	CD4_TCM	CD4 TCM	Post-ART_1y vs Pre-HIV
chr22-49975689-49976888	0.574458544548373	0.242297433001333	0.059	0.049	1	CD4_TCM	CD4 TCM	Post-ART_1y vs Pre-HIV
chr2-242010636-242012389	0.574477156361412	0.00944492135726849	0.019	0.019	1	CD4_TCM	CD4 TCM	Post-ART_1y vs Pre-HIV
chr4-70651960-70652502	0.5745004675111	-0.0317007169509527	0.011	0.012	1	CD4_TCM	CD4 TCM	Post-ART_1y vs Pre-HIV
chr7-131067196-131067610	0.574512831543046	0.0868091211202771	0.012	0.011	1	CD4_TCM	CD4 TCM	Post-ART_1y vs Pre-HIV
chr17-78769157-78769457	0.574535233846613	0.319523001972283	0.018	0.014	1	CD4_TCM	CD4 TCM	Post-ART_1y vs Pre-HIV
chr16-50152221-50154222	0.574619695590314	0.0448890068417652	0.393	0.36	1	CD4_TCM	CD4 TCM	Post-ART_1y vs Pre-HIV
chr7-101804687-101805313	0.574620402515232	0.325150847641013	0.01	0.008	1	CD4_TCM	CD4 TCM	Post-ART_1y vs Pre-HIV
chr2-43212375-43213396	0.57464915958875	0.567857148771484	0.015	0.01	1	CD4_TCM	CD4 TCM	Post-ART_1y vs Pre-HIV
chr20-37071236-37072635	0.574673454490165	0.0305276374899797	0.017	0.016	1	CD4_TCM	CD4 TCM	Post-ART_1y vs Pre-HIV
chr7-95476460-95477288	0.574707096111343	0.380298596358021	0.016	0.012	1	CD4_TCM	CD4 TCM	Post-ART_1y vs Pre-HIV
chr1-23626766-23628212	0.574719388369481	0.173175710059776	0.048	0.043	1	CD4_TCM	CD4 TCM	Post-ART_1y vs Pre-HIV
chr1-145985211-145986099	0.574748840876669	0.0670851211789847	0.016	0.015	1	CD4_TCM	CD4 TCM	Post-ART_1y vs Pre-HIV
chr15-73704645-73705173	0.574752311794698	0.0506277219513862	0.013	0.013	1	CD4_TCM	CD4 TCM	Post-ART_1y vs Pre-HIV
chr22-41106331-41106895	0.574778380438952	0.0501612383948187	0.011	0.01	1	CD4_TCM	CD4 TCM	Post-ART_1y vs Pre-HIV
chr17-1096185-1097294	0.574788165219059	0.12627298076233	0.017	0.015	1	CD4_TCM	CD4 TCM	Post-ART_1y vs Pre-HIV
chr11-118263536-118264606	0.574822875150105	0.094568325751581	0.017	0.016	1	CD4_TCM	CD4 TCM	Post-ART_1y vs Pre-HIV
chr11-46826151-46827096	0.574857299042681	0.201854209687772	0.083	0.072	1	CD4_TCM	CD4 TCM	Post-ART_1y vs Pre-HIV
chr14-91426938-91427652	0.574876632893966	0.0468187172492143	0.025	0.025	1	CD4_TCM	CD4 TCM	Post-ART_1y vs Pre-HIV
chr10-79467108-79468422	0.574878622680378	0.149566242402638	0.027	0.024	1	CD4_TCM	CD4 TCM	Post-ART_1y vs Pre-HIV
chr8-70651367-70652180	0.574885818262587	0.143529371931356	0.031	0.028	1	CD4_TCM	CD4 TCM	Post-ART_1y vs Pre-HIV
chr7-140229050-140232594	0.574888020579702	0.141440909146016	0.317	0.277	1	CD4_TCM	CD4 TCM	Post-ART_1y vs Pre-HIV
chr20-54103245-54103743	0.574908339229534	0.0801708124387481	0.01	0.01	1	CD4_TCM	CD4 TCM	Post-ART_1y vs Pre-HIV
chr6-36592086-36592554	0.574944255001562	0.0744643122941184	0.011	0.009	1	CD4_TCM	CD4 TCM	Post-ART_1y vs Pre-HIV
chr12-9632563-9633023	0.574946199879313	0.450330718205164	0.012	0.009	1	CD4_TCM	CD4 TCM	Post-ART_1y vs Pre-HIV
chr6-137873175-137873726	0.574950846710696	0.315022953691492	0.045	0.035	1	CD4_TCM	CD4 TCM	Post-ART_1y vs Pre-HIV
chr5-139292822-139294844	0.574954433814227	0.198150427717776	0.311	0.266	1	CD4_TCM	CD4 TCM	Post-ART_1y vs Pre-HIV
chr8-38465364-38467159	0.574963176361984	0.342926048106098	0.068	0.053	1	CD4_TCM	CD4 TCM	Post-ART_1y vs Pre-HIV
chr4-2411843-2413696	0.574990502213796	0.102831151828236	0.335	0.299	1	CD4_TCM	CD4 TCM	Post-ART_1y vs Pre-HIV
chr1-212291126-212291807	0.575004987825494	0.293804423704641	0.034	0.027	1	CD4_TCM	CD4 TCM	Post-ART_1y vs Pre-HIV
chr1-12158427-12158975	0.575037035797361	0.257920780238008	0.028	0.023	1	CD4_TCM	CD4 TCM	Post-ART_1y vs Pre-HIV
chr11-66545559-66547110	0.575058768882565	0.177920174322302	0.194	0.167	1	CD4_TCM	CD4 TCM	Post-ART_1y vs Pre-HIV
chrX-48917003-48917746	0.575075122038656	0.214239755030619	0.128	0.106	1	CD4_TCM	CD4 TCM	Post-ART_1y vs Pre-HIV
chr20-59939353-59941066	0.575081767565131	0.195990009959419	0.222	0.19	1	CD4_TCM	CD4 TCM	Post-ART_1y vs Pre-HIV
chr7-5694986-5695858	0.575083895114018	0.194883641005837	0.134	0.115	1	CD4_TCM	CD4 TCM	Post-ART_1y vs Pre-HIV
chr15-92807694-92810277	0.575131760119432	0.114350642144458	0.421	0.377	1	CD4_TCM	CD4 TCM	Post-ART_1y vs Pre-HIV
chrX-153469811-153471169	0.575183568202256	0.160179525470158	0.275	0.24	1	CD4_TCM	CD4 TCM	Post-ART_1y vs Pre-HIV
chr6-139164061-139164296	0.575194057209761	-0.0220498215635834	0.012	0.013	1	CD4_TCM	CD4 TCM	Post-ART_1y vs Pre-HIV
chr7-54758319-54759872	0.575201435483555	0.177625863613513	0.195	0.167	1	CD4_TCM	CD4 TCM	Post-ART_1y vs Pre-HIV
chr11-59106270-59108391	0.575201519833707	0.12732952064965	0.116	0.104	1	CD4_TCM	CD4 TCM	Post-ART_1y vs Pre-HIV
chr3-71086809-71088080	0.575203981457642	0.262602640599703	0.195	0.161	1	CD4_TCM	CD4 TCM	Post-ART_1y vs Pre-HIV
chr14-91078006-91078777	0.575269858323177	0.279869088805496	0.055	0.043	1	CD4_TCM	CD4 TCM	Post-ART_1y vs Pre-HIV
chr6-134529418-134530425	0.575300681773626	0.135700905817703	0.031	0.028	1	CD4_TCM	CD4 TCM	Post-ART_1y vs Pre-HIV
chr2-25916128-25916871	0.575312916203223	0.164976367483434	0.019	0.016	1	CD4_TCM	CD4 TCM	Post-ART_1y vs Pre-HIV
chr10-118731980-118733172	0.575378402286563	0.101137418418985	0.03	0.027	1	CD4_TCM	CD4 TCM	Post-ART_1y vs Pre-HIV
chr12-116818143-116819821	0.575405995594661	0.0747206421417642	0.273	0.247	1	CD4_TCM	CD4 TCM	Post-ART_1y vs Pre-HIV
chr12-47021059-47021632	0.575414955074655	0.385134013916726	0.012	0.01	1	CD4_TCM	CD4 TCM	Post-ART_1y vs Pre-HIV
chr16-57029221-57030127	0.575476540767386	-0.329577532736754	0.008	0.01	1	CD4_TCM	CD4 TCM	Post-ART_1y vs Pre-HIV
chr4-7876061-7876939	0.575476747729238	0.175490523326213	0.03	0.026	1	CD4_TCM	CD4 TCM	Post-ART_1y vs Pre-HIV
chr12-121805321-121805566	0.57550182093357	0.397508313164758	0.02	0.015	1	CD4_TCM	CD4 TCM	Post-ART_1y vs Pre-HIV
chr9-38226355-38228016	0.575522059814139	0.24492785888453	0.016	0.013	1	CD4_TCM	CD4 TCM	Post-ART_1y vs Pre-HIV
chr2-232875625-232877026	0.575529634678563	0.203704723054051	0.028	0.024	1	CD4_TCM	CD4 TCM	Post-ART_1y vs Pre-HIV
chr18-51195411-51195820	0.57554951569775	0.265745181282578	0.036	0.03	1	CD4_TCM	CD4 TCM	Post-ART_1y vs Pre-HIV
chr4-780852-782542	0.575585393682061	0.115126780315459	0.414	0.369	1	CD4_TCM	CD4 TCM	Post-ART_1y vs Pre-HIV
chr17-38923801-38924216	0.575610117425278	0.0258974596797406	0.014	0.014	1	CD4_TCM	CD4 TCM	Post-ART_1y vs Pre-HIV
chr2-218228782-218230491	0.57561735586474	0.0346626171607851	0.044	0.043	1	CD4_TCM	CD4 TCM	Post-ART_1y vs Pre-HIV
chr2-190679693-190680626	0.575636068945183	0.357052515511734	0.03	0.022	1	CD4_TCM	CD4 TCM	Post-ART_1y vs Pre-HIV
chr2-105796855-105797888	0.575651897061471	0.251613397753075	0.047	0.038	1	CD4_TCM	CD4 TCM	Post-ART_1y vs Pre-HIV
chr7-131040327-131040844	0.575653773226257	0.122369997521561	0.036	0.032	1	CD4_TCM	CD4 TCM	Post-ART_1y vs Pre-HIV
chr7-1065394-1066128	0.575670332704393	0.127701164838809	0.077	0.071	1	CD4_TCM	CD4 TCM	Post-ART_1y vs Pre-HIV
chr21-46621511-46622886	0.575685739048135	0.284072056484419	0.036	0.03	1	CD4_TCM	CD4 TCM	Post-ART_1y vs Pre-HIV
chr17-7478333-7479892	0.575704888192309	0.16700548145609	0.188	0.161	1	CD4_TCM	CD4 TCM	Post-ART_1y vs Pre-HIV
chr3-183381073-183382705	0.575710308146078	0.326528586342077	0.023	0.018	1	CD4_TCM	CD4 TCM	Post-ART_1y vs Pre-HIV
chr12-104215367-104216311	0.575738121677645	0.274944735843906	0.113	0.091	1	CD4_TCM	CD4 TCM	Post-ART_1y vs Pre-HIV
chr1-8317620-8318784	0.575745583736854	0.073589609303125	0.088	0.082	1	CD4_TCM	CD4 TCM	Post-ART_1y vs Pre-HIV
chr15-34241064-34241682	0.575787154732741	0.414910349738125	0.02	0.015	1	CD4_TCM	CD4 TCM	Post-ART_1y vs Pre-HIV
chr6-2880153-2880481	0.575822960021897	0.321405161983343	0.034	0.026	1	CD4_TCM	CD4 TCM	Post-ART_1y vs Pre-HIV
chr8-85219735-85221549	0.575831920602911	0.188166124269779	0.323	0.283	1	CD4_TCM	CD4 TCM	Post-ART_1y vs Pre-HIV
chr16-89360766-89361426	0.575892157031496	0.23388120182372	0.086	0.071	1	CD4_TCM	CD4 TCM	Post-ART_1y vs Pre-HIV
chr4-142398772-142399486	0.575901826943375	0.0839891029089506	0.014	0.013	1	CD4_TCM	CD4 TCM	Post-ART_1y vs Pre-HIV
chr9-99842673-99843108	0.5759342123791	0.127497009445639	0.01	0.009	1	CD4_TCM	CD4 TCM	Post-ART_1y vs Pre-HIV
chr15-91705789-91706909	0.575982745787567	0.127611684909342	0.076	0.068	1	CD4_TCM	CD4 TCM	Post-ART_1y vs Pre-HIV
chr9-132350802-132351314	0.576033020397711	0.190705353042936	0.056	0.047	1	CD4_TCM	CD4 TCM	Post-ART_1y vs Pre-HIV
chr4-38860701-38861159	0.576044212481115	0.123483813382868	0.022	0.019	1	CD4_TCM	CD4 TCM	Post-ART_1y vs Pre-HIV
chr19-41564381-41565572	0.576061654037554	-0.0585361285066335	0.017	0.017	1	CD4_TCM	CD4 TCM	Post-ART_1y vs Pre-HIV
chr6-52397704-52398363	0.576075205633868	0.133539668654078	0.075	0.067	1	CD4_TCM	CD4 TCM	Post-ART_1y vs Pre-HIV
chr6-89371868-89372909	0.576106545884846	0.121376908035046	0.06	0.054	1	CD4_TCM	CD4 TCM	Post-ART_1y vs Pre-HIV
chrX-124347034-124347580	0.576125448809008	-0.129916947008879	0.014	0.016	1	CD4_TCM	CD4 TCM	Post-ART_1y vs Pre-HIV
chr19-609755-611907	0.57613586280617	0.0929448866049134	0.151	0.137	1	CD4_TCM	CD4 TCM	Post-ART_1y vs Pre-HIV
chr11-63916905-63918168	0.576192130879573	0.00443039237795917	0.058	0.057	1	CD4_TCM	CD4 TCM	Post-ART_1y vs Pre-HIV
chrX-102516052-102517121	0.576221576627551	0.0026334938289696	0.026	0.026	1	CD4_TCM	CD4 TCM	Post-ART_1y vs Pre-HIV
chr16-27236830-27238501	0.576265250230343	0.136021138318014	0.184	0.162	1	CD4_TCM	CD4 TCM	Post-ART_1y vs Pre-HIV
chr4-17808543-17808799	0.576287972808653	0.361210585827972	0.027	0.021	1	CD4_TCM	CD4 TCM	Post-ART_1y vs Pre-HIV
chr8-66036436-66036818	0.576295983290122	0.13545173466243	0.024	0.021	1	CD4_TCM	CD4 TCM	Post-ART_1y vs Pre-HIV
chr15-99058579-99059756	0.576307409465038	0.146868398187437	0.023	0.022	1	CD4_TCM	CD4 TCM	Post-ART_1y vs Pre-HIV
chr3-52838446-52839288	0.576336052564249	0.438017948244734	0.01	0.007	1	CD4_TCM	CD4 TCM	Post-ART_1y vs Pre-HIV
chr8-2146237-2147065	0.576371259365789	0.32940280930082	0.018	0.013	1	CD4_TCM	CD4 TCM	Post-ART_1y vs Pre-HIV
chr18-32084815-32086269	0.576374048459518	0.13952520171446	0.059	0.054	1	CD4_TCM	CD4 TCM	Post-ART_1y vs Pre-HIV
chr14-21039766-21040443	0.576409000862885	0.151436215697772	0.017	0.015	1	CD4_TCM	CD4 TCM	Post-ART_1y vs Pre-HIV
chr20-62924620-62924970	0.576419510200185	0.0124482859382433	0.022	0.021	1	CD4_TCM	CD4 TCM	Post-ART_1y vs Pre-HIV
chr8-29408050-29408890	0.576427290801285	0.0492658041773224	0.107	0.101	1	CD4_TCM	CD4 TCM	Post-ART_1y vs Pre-HIV
chr9-129142836-129143228	0.576451417076158	0.264162214223953	0.033	0.027	1	CD4_TCM	CD4 TCM	Post-ART_1y vs Pre-HIV
chr3-71109179-71110168	0.576484047770979	-0.0982181230948367	0.01	0.011	1	CD4_TCM	CD4 TCM	Post-ART_1y vs Pre-HIV
chr20-46029026-46029844	0.576547883928796	0.321559529122295	0.015	0.011	1	CD4_TCM	CD4 TCM	Post-ART_1y vs Pre-HIV
chr7-3103387-3104594	0.576567106113691	-0.205152809245704	0.009	0.01	1	CD4_TCM	CD4 TCM	Post-ART_1y vs Pre-HIV
chr3-108602276-108603078	0.57660829427273	0.137857094535266	0.027	0.024	1	CD4_TCM	CD4 TCM	Post-ART_1y vs Pre-HIV
chr16-89472476-89473003	0.576652517473607	0.236075811314027	0.01	0.009	1	CD4_TCM	CD4 TCM	Post-ART_1y vs Pre-HIV
chr18-45837427-45838231	0.576658772700444	0.120708481888993	0.02	0.018	1	CD4_TCM	CD4 TCM	Post-ART_1y vs Pre-HIV
chr6-12138250-12138851	0.576668164076641	0.184109152396264	0.028	0.025	1	CD4_TCM	CD4 TCM	Post-ART_1y vs Pre-HIV
chr9-126500601-126501351	0.576672834798613	0.180430494850579	0.04	0.035	1	CD4_TCM	CD4 TCM	Post-ART_1y vs Pre-HIV
chrX-118527906-118529113	0.576679143087679	0.136601360619006	0.07	0.062	1	CD4_TCM	CD4 TCM	Post-ART_1y vs Pre-HIV
chr2-96800433-96801871	0.576683905999096	0.29457447597237	0.074	0.06	1	CD4_TCM	CD4 TCM	Post-ART_1y vs Pre-HIV
chr12-68222900-68223519	0.576705949392179	0.0867417753514128	0.047	0.043	1	CD4_TCM	CD4 TCM	Post-ART_1y vs Pre-HIV
chr19-43446854-43447496	0.576750835781345	0.325690989960597	0.041	0.032	1	CD4_TCM	CD4 TCM	Post-ART_1y vs Pre-HIV
chr9-36555482-36556525	0.576799650805244	0.287694401374571	0.035	0.029	1	CD4_TCM	CD4 TCM	Post-ART_1y vs Pre-HIV
chr13-51221692-51222988	0.57689051840323	0.310219984566666	0.022	0.018	1	CD4_TCM	CD4 TCM	Post-ART_1y vs Pre-HIV
chr8-19013170-19014615	0.576898888338621	-0.0536903679922855	0.056	0.057	1	CD4_TCM	CD4 TCM	Post-ART_1y vs Pre-HIV
chr14-34043521-34044214	0.57694839521213	0.108965648830927	0.022	0.02	1	CD4_TCM	CD4 TCM	Post-ART_1y vs Pre-HIV
chr20-34874061-34874367	0.576955075219752	0.379715405401232	0.025	0.019	1	CD4_TCM	CD4 TCM	Post-ART_1y vs Pre-HIV
chr6-45420621-45420947	0.576969698280939	0.258789394282385	0.057	0.047	1	CD4_TCM	CD4 TCM	Post-ART_1y vs Pre-HIV
chr19-10855951-10856465	0.576992288947649	-0.0178469447174363	0.01	0.01	1	CD4_TCM	CD4 TCM	Post-ART_1y vs Pre-HIV
chr11-118007030-118008403	0.577031978915855	0.155453384141341	0.07	0.061	1	CD4_TCM	CD4 TCM	Post-ART_1y vs Pre-HIV
chr3-171255097-171255840	0.577032896781096	0.118224998005599	0.037	0.034	1	CD4_TCM	CD4 TCM	Post-ART_1y vs Pre-HIV
chr6-3378157-3378835	0.577040966515564	0.454792343201817	0.032	0.023	1	CD4_TCM	CD4 TCM	Post-ART_1y vs Pre-HIV
chr20-44866609-44867910	0.577055388937846	0.353299858281277	0.027	0.021	1	CD4_TCM	CD4 TCM	Post-ART_1y vs Pre-HIV
chr7-18355657-18356526	0.577083714766063	0.20259254821596	0.016	0.013	1	CD4_TCM	CD4 TCM	Post-ART_1y vs Pre-HIV
chr2-127084502-127085771	0.577105632921128	0.0704086039120937	0.041	0.037	1	CD4_TCM	CD4 TCM	Post-ART_1y vs Pre-HIV
chrX-39613448-39614867	0.577134426657721	0.0694712397518558	0.013	0.012	1	CD4_TCM	CD4 TCM	Post-ART_1y vs Pre-HIV
chr20-51594507-51596117	0.577139771631231	0.0797732880274422	0.031	0.029	1	CD4_TCM	CD4 TCM	Post-ART_1y vs Pre-HIV
chr16-88855961-88858031	0.577152176367524	0.14444104088125	0.332	0.289	1	CD4_TCM	CD4 TCM	Post-ART_1y vs Pre-HIV
chr12-27940400-27941093	0.577185281741385	0.129743346740759	0.015	0.014	1	CD4_TCM	CD4 TCM	Post-ART_1y vs Pre-HIV
chr18-48896430-48897566	0.577189191180405	-0.064096277141207	0.012	0.011	1	CD4_TCM	CD4 TCM	Post-ART_1y vs Pre-HIV
chr1-39882885-39883881	0.57719787976991	0.153350133012346	0.155	0.137	1	CD4_TCM	CD4 TCM	Post-ART_1y vs Pre-HIV
chr1-172674821-172675666	0.577213896213464	0.392483465721324	0.023	0.017	1	CD4_TCM	CD4 TCM	Post-ART_1y vs Pre-HIV
chr4-123396406-123396899	0.577256319541064	0.115121639381937	0.037	0.034	1	CD4_TCM	CD4 TCM	Post-ART_1y vs Pre-HIV
chr19-1268839-1269854	0.577303621377206	0.0968021707098221	0.385	0.342	1	CD4_TCM	CD4 TCM	Post-ART_1y vs Pre-HIV
chr2-174634179-174635502	0.577330203455664	0.24116676092893	0.083	0.069	1	CD4_TCM	CD4 TCM	Post-ART_1y vs Pre-HIV
chr16-9948-11145	0.577344817824274	0.229659272303706	0.066	0.054	1	CD4_TCM	CD4 TCM	Post-ART_1y vs Pre-HIV
chr12-44827537-44828510	0.577349467480827	0.211876515683453	0.051	0.044	1	CD4_TCM	CD4 TCM	Post-ART_1y vs Pre-HIV
chr5-131532019-131532546	0.577400244272183	0.275260963409263	0.03	0.025	1	CD4_TCM	CD4 TCM	Post-ART_1y vs Pre-HIV
chr16-87853516-87854850	0.577445450467779	0.00500458467302511	0.11	0.105	1	CD4_TCM	CD4 TCM	Post-ART_1y vs Pre-HIV
chr17-41917808-41919630	0.577459526932589	0.0813713875951158	0.299	0.271	1	CD4_TCM	CD4 TCM	Post-ART_1y vs Pre-HIV
chr8-140463739-140465220	0.577478123169272	0.0846382580145825	0.541	0.488	1	CD4_TCM	CD4 TCM	Post-ART_1y vs Pre-HIV
chr16-2127010-2127798	0.577480438776116	0.406606969570658	0.019	0.014	1	CD4_TCM	CD4 TCM	Post-ART_1y vs Pre-HIV
chr21-31180571-31180847	0.577584059913901	0.358300069909311	0.019	0.015	1	CD4_TCM	CD4 TCM	Post-ART_1y vs Pre-HIV
chr12-76083628-76085765	0.577604910670896	0.0851288599867205	0.394	0.357	1	CD4_TCM	CD4 TCM	Post-ART_1y vs Pre-HIV
chr3-72274346-72275123	0.577611554248532	0.377304630908202	0.015	0.012	1	CD4_TCM	CD4 TCM	Post-ART_1y vs Pre-HIV
chr14-23186910-23187412	0.57761425899784	0.404699189510936	0.014	0.01	1	CD4_TCM	CD4 TCM	Post-ART_1y vs Pre-HIV
chr11-34915044-34917207	0.577658530143945	0.140320199527541	0.297	0.264	1	CD4_TCM	CD4 TCM	Post-ART_1y vs Pre-HIV
chr12-121499605-121500492	0.57768253863225	0.15762424469112	0.042	0.038	1	CD4_TCM	CD4 TCM	Post-ART_1y vs Pre-HIV
chr14-77085914-77086707	0.577694381454461	0.5809055107457	0.016	0.011	1	CD4_TCM	CD4 TCM	Post-ART_1y vs Pre-HIV
chr9-96008349-96010500	0.577766252201998	0.239751522763469	0.039	0.032	1	CD4_TCM	CD4 TCM	Post-ART_1y vs Pre-HIV
chr1-20632854-20634949	0.577781577168006	0.0572499075630635	0.194	0.18	1	CD4_TCM	CD4 TCM	Post-ART_1y vs Pre-HIV
chr5-134225024-134227065	0.577793255379152	0.129103252425962	0.484	0.43	1	CD4_TCM	CD4 TCM	Post-ART_1y vs Pre-HIV
chr7-21382978-21384347	0.577803499759925	0.425026125487572	0.018	0.013	1	CD4_TCM	CD4 TCM	Post-ART_1y vs Pre-HIV
chr3-69095544-69096060	0.577819842591743	0.12387705986094	0.034	0.03	1	CD4_TCM	CD4 TCM	Post-ART_1y vs Pre-HIV
chr10-32980105-32981358	0.577824194445844	0.0937023050528676	0.142	0.128	1	CD4_TCM	CD4 TCM	Post-ART_1y vs Pre-HIV
chr8-123085429-123086592	0.577900814566442	0.296259152269437	0.063	0.051	1	CD4_TCM	CD4 TCM	Post-ART_1y vs Pre-HIV
chr19-54164503-54165044	0.577912210092152	0.138493995658824	0.037	0.031	1	CD4_TCM	CD4 TCM	Post-ART_1y vs Pre-HIV
chr13-112688347-112690924	0.577989862802048	0.117613176054823	0.18	0.16	1	CD4_TCM	CD4 TCM	Post-ART_1y vs Pre-HIV
chr1-110746344-110747023	0.578008816627303	0.11068543320171	0.016	0.015	1	CD4_TCM	CD4 TCM	Post-ART_1y vs Pre-HIV
chr3-31980281-31981879	0.578024381250374	0.192479050584046	0.039	0.033	1	CD4_TCM	CD4 TCM	Post-ART_1y vs Pre-HIV
chr9-85818993-85819307	0.578031825033585	0.0494617576002057	0.01	0.01	1	CD4_TCM	CD4 TCM	Post-ART_1y vs Pre-HIV
chr9-132240413-132242763	0.578035590002011	0.0480154257031947	0.487	0.447	1	CD4_TCM	CD4 TCM	Post-ART_1y vs Pre-HIV
chr18-80108037-80110039	0.57803588341493	0.195616454074305	0.223	0.189	1	CD4_TCM	CD4 TCM	Post-ART_1y vs Pre-HIV
chr12-119659174-119659621	0.578037967112831	0.281438699536196	0.017	0.014	1	CD4_TCM	CD4 TCM	Post-ART_1y vs Pre-HIV
chr20-33652953-33653560	0.578045011995507	0.00324991415129894	0.011	0.011	1	CD4_TCM	CD4 TCM	Post-ART_1y vs Pre-HIV
chr1-169311969-169312589	0.578062121971383	0.00405308069207333	0.018	0.016	1	CD4_TCM	CD4 TCM	Post-ART_1y vs Pre-HIV
chr7-90244474-90245879	0.578087663868368	0.184382716599907	0.1	0.083	1	CD4_TCM	CD4 TCM	Post-ART_1y vs Pre-HIV
chr1-47997065-47997944	0.578196947021939	-0.231082975423091	0.01	0.011	1	CD4_TCM	CD4 TCM	Post-ART_1y vs Pre-HIV
chr1-161227179-161228052	0.578212215827765	0.156825814694447	0.091	0.079	1	CD4_TCM	CD4 TCM	Post-ART_1y vs Pre-HIV
chr22-29623374-29624109	0.578227008632034	0.0242303378043922	0.013	0.013	1	CD4_TCM	CD4 TCM	Post-ART_1y vs Pre-HIV
chr20-3752781-3753394	0.578227550300857	0.326928196437121	0.031	0.025	1	CD4_TCM	CD4 TCM	Post-ART_1y vs Pre-HIV
chr10-28332789-28335490	0.578231444635151	0.122536502298162	0.343	0.303	1	CD4_TCM	CD4 TCM	Post-ART_1y vs Pre-HIV
chr11-64846925-64847532	0.578244542434083	0.212974044343852	0.122	0.103	1	CD4_TCM	CD4 TCM	Post-ART_1y vs Pre-HIV
chr3-16178145-16178678	0.578253689393407	0.0838116915660128	0.017	0.016	1	CD4_TCM	CD4 TCM	Post-ART_1y vs Pre-HIV
chr14-102594529-102594834	0.578254285980251	0.10473795485475	0.03	0.027	1	CD4_TCM	CD4 TCM	Post-ART_1y vs Pre-HIV
chr11-72239452-72240432	0.578270796082026	-0.0321732326656239	0.016	0.016	1	CD4_TCM	CD4 TCM	Post-ART_1y vs Pre-HIV
chr3-3178967-3179989	0.578280071507596	0.163166250738448	0.179	0.155	1	CD4_TCM	CD4 TCM	Post-ART_1y vs Pre-HIV
chr3-69065113-69065786	0.578286735156419	0.390845781996786	0.018	0.013	1	CD4_TCM	CD4 TCM	Post-ART_1y vs Pre-HIV
chr18-9073246-9074165	0.578317885696337	0.241229090002802	0.079	0.065	1	CD4_TCM	CD4 TCM	Post-ART_1y vs Pre-HIV
chr11-44305427-44306426	0.578333403904342	0.372524009824616	0.019	0.014	1	CD4_TCM	CD4 TCM	Post-ART_1y vs Pre-HIV
chr6-70666683-70668653	0.578339104283002	0.156818170663326	0.205	0.183	1	CD4_TCM	CD4 TCM	Post-ART_1y vs Pre-HIV
chrX-103554274-103555306	0.578375016388883	0.161031798311699	0.03	0.026	1	CD4_TCM	CD4 TCM	Post-ART_1y vs Pre-HIV
chr5-151141430-151141940	0.578420377740981	0.251337067285465	0.041	0.033	1	CD4_TCM	CD4 TCM	Post-ART_1y vs Pre-HIV
chr6-25055818-25056606	0.578422548392805	0.0189710116427813	0.076	0.073	1	CD4_TCM	CD4 TCM	Post-ART_1y vs Pre-HIV
chr8-98470934-98471419	0.578433805264285	0.37884098608368	0.01	0.008	1	CD4_TCM	CD4 TCM	Post-ART_1y vs Pre-HIV
chr1-16161899-16162707	0.578445890375263	0.323006236797273	0.067	0.053	1	CD4_TCM	CD4 TCM	Post-ART_1y vs Pre-HIV
chr14-74401006-74403148	0.57846513705059	0.0549976898453912	0.04	0.037	1	CD4_TCM	CD4 TCM	Post-ART_1y vs Pre-HIV
chr11-86486256-86487140	0.578482802144575	-0.124790102926394	0.01	0.011	1	CD4_TCM	CD4 TCM	Post-ART_1y vs Pre-HIV
chr2-148552507-148553897	0.578527132560426	0.193063435020757	0.043	0.037	1	CD4_TCM	CD4 TCM	Post-ART_1y vs Pre-HIV
chr1-113859183-113860135	0.578576284291715	0.322662856644478	0.01	0.007	1	CD4_TCM	CD4 TCM	Post-ART_1y vs Pre-HIV
chr12-108612055-108612508	0.578583527635218	0.21673371573834	0.018	0.015	1	CD4_TCM	CD4 TCM	Post-ART_1y vs Pre-HIV
chr1-155504222-155504544	0.578601446257283	0.32085567130861	0.012	0.009	1	CD4_TCM	CD4 TCM	Post-ART_1y vs Pre-HIV
chr6-109073050-109073671	0.57861877883719	0.0328890938206738	0.027	0.027	1	CD4_TCM	CD4 TCM	Post-ART_1y vs Pre-HIV
chr7-8128759-8129650	0.578623081825746	0.00846300999385496	0.039	0.037	1	CD4_TCM	CD4 TCM	Post-ART_1y vs Pre-HIV
chr1-100377530-100378323	0.578634822486932	0.386018017538745	0.019	0.015	1	CD4_TCM	CD4 TCM	Post-ART_1y vs Pre-HIV
chr17-64918720-64920855	0.578635500356978	0.0554521155290785	0.341	0.314	1	CD4_TCM	CD4 TCM	Post-ART_1y vs Pre-HIV
chr2-101828087-101828613	0.578655337388579	-0.00706627952091177	0.02	0.02	1	CD4_TCM	CD4 TCM	Post-ART_1y vs Pre-HIV
chr17-42153993-42155548	0.578660238319549	0.137341623482748	0.338	0.298	1	CD4_TCM	CD4 TCM	Post-ART_1y vs Pre-HIV
chr9-134449153-134449969	0.578672523219843	0.142846266684057	0.099	0.087	1	CD4_TCM	CD4 TCM	Post-ART_1y vs Pre-HIV
chr6-155313616-155315432	0.578708634137057	0.123356730471752	0.36	0.318	1	CD4_TCM	CD4 TCM	Post-ART_1y vs Pre-HIV
chr2-84481409-84482296	0.578715244290942	0.156601764407053	0.012	0.01	1	CD4_TCM	CD4 TCM	Post-ART_1y vs Pre-HIV
chr1-92950896-92951615	0.578743373257527	0.380776558259911	0.031	0.023	1	CD4_TCM	CD4 TCM	Post-ART_1y vs Pre-HIV
chr14-59507137-59507847	0.578769015645445	0.0842521096740896	0.011	0.01	1	CD4_TCM	CD4 TCM	Post-ART_1y vs Pre-HIV
chr15-41115125-41116966	0.578802316747209	0.14528425752314	0.341	0.296	1	CD4_TCM	CD4 TCM	Post-ART_1y vs Pre-HIV
chr5-35883794-35884777	0.578810141837241	0.0574305909536288	0.013	0.013	1	CD4_TCM	CD4 TCM	Post-ART_1y vs Pre-HIV
chr17-36721331-36723187	0.57881349108975	0.196553326033899	0.112	0.096	1	CD4_TCM	CD4 TCM	Post-ART_1y vs Pre-HIV
chr1-166883773-166885363	0.578930360843754	0.0166574388630445	0.016	0.015	1	CD4_TCM	CD4 TCM	Post-ART_1y vs Pre-HIV
chr1-235244790-235245310	0.578930603575252	0.0795757109212163	0.015	0.013	1	CD4_TCM	CD4 TCM	Post-ART_1y vs Pre-HIV
chr14-75293438-75295039	0.578939178500305	0.167462301886459	0.325	0.279	1	CD4_TCM	CD4 TCM	Post-ART_1y vs Pre-HIV
chr18-58768236-58768924	0.578950515042875	0.0771479259213814	0.037	0.035	1	CD4_TCM	CD4 TCM	Post-ART_1y vs Pre-HIV
chr21-44939232-44940571	0.578983444988015	0.195702135149691	0.142	0.121	1	CD4_TCM	CD4 TCM	Post-ART_1y vs Pre-HIV
chr20-32474791-32476524	0.578983645067581	0.00320386265114347	0.011	0.01	1	CD4_TCM	CD4 TCM	Post-ART_1y vs Pre-HIV
chr19-6278899-6280504	0.578999107624535	0.108869669208778	0.242	0.216	1	CD4_TCM	CD4 TCM	Post-ART_1y vs Pre-HIV
chr10-14598780-14599540	0.57903231725339	0.39963701718481	0.03	0.022	1	CD4_TCM	CD4 TCM	Post-ART_1y vs Pre-HIV
chr16-2841010-2843077	0.579035743943079	0.250099684493948	0.049	0.04	1	CD4_TCM	CD4 TCM	Post-ART_1y vs Pre-HIV
chr8-130278701-130279400	0.57915460153642	0.0675490644034054	0.027	0.025	1	CD4_TCM	CD4 TCM	Post-ART_1y vs Pre-HIV
chr19-17579334-17580491	0.579224497552097	0.0834616120181462	0.013	0.011	1	CD4_TCM	CD4 TCM	Post-ART_1y vs Pre-HIV
chrX-107676693-107677267	0.57923719346676	0.143500493876192	0.044	0.038	1	CD4_TCM	CD4 TCM	Post-ART_1y vs Pre-HIV
chr1-12617034-12620145	0.57924429315223	0.132208154588925	0.242	0.216	1	CD4_TCM	CD4 TCM	Post-ART_1y vs Pre-HIV
chr4-108140163-108140696	0.579256344993165	0.356904925610839	0.015	0.011	1	CD4_TCM	CD4 TCM	Post-ART_1y vs Pre-HIV
chr4-25859364-25860120	0.579257471897179	0.136799001741692	0.066	0.059	1	CD4_TCM	CD4 TCM	Post-ART_1y vs Pre-HIV
chr1-12385997-12386524	0.57926036531915	0.00891594746094482	0.018	0.018	1	CD4_TCM	CD4 TCM	Post-ART_1y vs Pre-HIV
chr20-41339666-41340933	0.579272826216238	0.207224840504835	0.103	0.085	1	CD4_TCM	CD4 TCM	Post-ART_1y vs Pre-HIV
chr20-856068-856786	0.57928401100182	0.143591925724204	0.019	0.017	1	CD4_TCM	CD4 TCM	Post-ART_1y vs Pre-HIV
chr1-239586837-239587551	0.579295096910317	0.0507439067325284	0.023	0.021	1	CD4_TCM	CD4 TCM	Post-ART_1y vs Pre-HIV
chr11-843583-844252	0.57930253908102	0.404837408394053	0.022	0.017	1	CD4_TCM	CD4 TCM	Post-ART_1y vs Pre-HIV
chr3-50272840-50273561	0.579337600271189	0.247952661686905	0.094	0.078	1	CD4_TCM	CD4 TCM	Post-ART_1y vs Pre-HIV
chr15-86624332-86625061	0.579387364626877	-0.160489357908585	0.012	0.013	1	CD4_TCM	CD4 TCM	Post-ART_1y vs Pre-HIV
chr22-42621241-42621912	0.579403868553684	0.0921195448616046	0.033	0.03	1	CD4_TCM	CD4 TCM	Post-ART_1y vs Pre-HIV
chr12-49019787-49020278	0.579409948436239	0.114618659763017	0.025	0.024	1	CD4_TCM	CD4 TCM	Post-ART_1y vs Pre-HIV
chr18-76709482-76710096	0.579432958804049	0.378656426759905	0.029	0.021	1	CD4_TCM	CD4 TCM	Post-ART_1y vs Pre-HIV
chr6-130134602-130134920	0.579443198038003	0.293364214471308	0.011	0.008	1	CD4_TCM	CD4 TCM	Post-ART_1y vs Pre-HIV
chr4-173537701-173539131	0.579530278697994	0.47271014790229	0.018	0.013	1	CD4_TCM	CD4 TCM	Post-ART_1y vs Pre-HIV
chr12-117133611-117134575	0.579547681047978	0.162979331366465	0.04	0.035	1	CD4_TCM	CD4 TCM	Post-ART_1y vs Pre-HIV
chr9-121368607-121369054	0.579565913715762	0.0852625357117764	0.022	0.02	1	CD4_TCM	CD4 TCM	Post-ART_1y vs Pre-HIV
chr13-40588789-40590086	0.579591982099611	0.276907306816543	0.014	0.011	1	CD4_TCM	CD4 TCM	Post-ART_1y vs Pre-HIV
chr22-20550528-20552274	0.579613359090613	0.167761813859452	0.101	0.088	1	CD4_TCM	CD4 TCM	Post-ART_1y vs Pre-HIV
chr21-14026807-14027775	0.579618349715293	0.199637905443774	0.068	0.058	1	CD4_TCM	CD4 TCM	Post-ART_1y vs Pre-HIV
chr1-66333550-66334121	0.57966504629151	0.317831957857762	0.016	0.013	1	CD4_TCM	CD4 TCM	Post-ART_1y vs Pre-HIV
chr17-43908116-43908351	0.579708981188544	0.182388963341702	0.026	0.023	1	CD4_TCM	CD4 TCM	Post-ART_1y vs Pre-HIV
chr10-79027084-79028190	0.579758297453545	-0.0783723562071303	0.023	0.023	1	CD4_TCM	CD4 TCM	Post-ART_1y vs Pre-HIV
chr14-22973230-22974048	0.579788826705699	0.0846400700008028	0.021	0.02	1	CD4_TCM	CD4 TCM	Post-ART_1y vs Pre-HIV
chr12-21453286-21453778	0.579818781810408	0.138922153728119	0.018	0.016	1	CD4_TCM	CD4 TCM	Post-ART_1y vs Pre-HIV
chr1-35191590-35193524	0.579823036436722	0.124093490098581	0.433	0.388	1	CD4_TCM	CD4 TCM	Post-ART_1y vs Pre-HIV
chr3-142445695-142446276	0.57985850465676	0.307528815893106	0.017	0.014	1	CD4_TCM	CD4 TCM	Post-ART_1y vs Pre-HIV
chr1-212413959-212415836	0.57985965478752	0.209688710686205	0.184	0.157	1	CD4_TCM	CD4 TCM	Post-ART_1y vs Pre-HIV
chrX-51802677-51803710	0.579886859005863	0.0769933557559943	0.03	0.027	1	CD4_TCM	CD4 TCM	Post-ART_1y vs Pre-HIV
chr12-15534127-15535557	0.579904992589506	0.0734560952480612	0.022	0.021	1	CD4_TCM	CD4 TCM	Post-ART_1y vs Pre-HIV
chr13-97432461-97434961	0.579911579684582	0.0399835239556855	0.587	0.54	1	CD4_TCM	CD4 TCM	Post-ART_1y vs Pre-HIV
chr17-48427658-48427963	0.579924946269191	0.159485384863237	0.036	0.031	1	CD4_TCM	CD4 TCM	Post-ART_1y vs Pre-HIV
chr17-330700-331758	0.579928088726676	0.25862596666014	0.022	0.018	1	CD4_TCM	CD4 TCM	Post-ART_1y vs Pre-HIV
chr2-11944929-11945791	0.579960556362579	0.401047655469309	0.013	0.01	1	CD4_TCM	CD4 TCM	Post-ART_1y vs Pre-HIV
chr1-62271700-62272656	0.5799615855789	0.460064188785771	0.029	0.021	1	CD4_TCM	CD4 TCM	Post-ART_1y vs Pre-HIV
chr18-12407392-12408707	0.579991802742028	0.0143857750836696	0.098	0.094	1	CD4_TCM	CD4 TCM	Post-ART_1y vs Pre-HIV
chr18-11980278-11982438	0.580029739179528	0.102862370516006	0.343	0.307	1	CD4_TCM	CD4 TCM	Post-ART_1y vs Pre-HIV
chrX-1580914-1581469	0.580038375085179	0.415199581197867	0.031	0.023	1	CD4_TCM	CD4 TCM	Post-ART_1y vs Pre-HIV
chr2-96962121-96963493	0.580084706176795	0.142962902523895	0.224	0.197	1	CD4_TCM	CD4 TCM	Post-ART_1y vs Pre-HIV
chr16-307530-309173	0.580091448427203	-0.00285760141756164	0.01	0.009	1	CD4_TCM	CD4 TCM	Post-ART_1y vs Pre-HIV
chr19-11261669-11262686	0.580099972984126	0.0503331195983989	0.016	0.015	1	CD4_TCM	CD4 TCM	Post-ART_1y vs Pre-HIV
chr6-43667893-43668652	0.580197213703822	0.0709958334215237	0.024	0.022	1	CD4_TCM	CD4 TCM	Post-ART_1y vs Pre-HIV
chr14-73785319-73786434	0.580200653753316	0.0893804226799153	0.064	0.059	1	CD4_TCM	CD4 TCM	Post-ART_1y vs Pre-HIV
chr11-1652524-1653613	0.580309497573753	0.160631312428118	0.049	0.043	1	CD4_TCM	CD4 TCM	Post-ART_1y vs Pre-HIV
chr22-17784911-17785575	0.580314777836798	0.19868787296431	0.037	0.032	1	CD4_TCM	CD4 TCM	Post-ART_1y vs Pre-HIV
chr1-27098414-27100079	0.580350417137838	0.289452826069704	0.012	0.009	1	CD4_TCM	CD4 TCM	Post-ART_1y vs Pre-HIV
chr13-32668898-32669555	0.580351288560548	0.404408178527021	0.016	0.012	1	CD4_TCM	CD4 TCM	Post-ART_1y vs Pre-HIV
chr7-8217117-8217786	0.580356297239947	0.328784457477982	0.02	0.016	1	CD4_TCM	CD4 TCM	Post-ART_1y vs Pre-HIV
chr1-21621947-21622827	0.580370543815694	0.0425159957267245	0.026	0.025	1	CD4_TCM	CD4 TCM	Post-ART_1y vs Pre-HIV
chr3-32430717-32431333	0.580378184182451	0.237655936682588	0.028	0.023	1	CD4_TCM	CD4 TCM	Post-ART_1y vs Pre-HIV
chr14-61660671-61660952	0.580380126039884	0.0408072414553082	0.011	0.01	1	CD4_TCM	CD4 TCM	Post-ART_1y vs Pre-HIV
chr19-57350650-57351957	0.580388720261937	0.112138562198792	0.11	0.099	1	CD4_TCM	CD4 TCM	Post-ART_1y vs Pre-HIV
chr2-173401931-173402757	0.580411812158063	0.417147752523936	0.02	0.014	1	CD4_TCM	CD4 TCM	Post-ART_1y vs Pre-HIV
chr12-120225576-120226300	0.580492114024651	0.318304896523877	0.011	0.009	1	CD4_TCM	CD4 TCM	Post-ART_1y vs Pre-HIV
chr6-25006180-25007754	0.580541805916166	0.0698578538875783	0.036	0.033	1	CD4_TCM	CD4 TCM	Post-ART_1y vs Pre-HIV
chr2-112626319-112627679	0.580559190944183	0.312483000219859	0.083	0.065	1	CD4_TCM	CD4 TCM	Post-ART_1y vs Pre-HIV
chr10-70615829-70617434	0.580582279823386	0.0507485068147133	0.01	0.009	1	CD4_TCM	CD4 TCM	Post-ART_1y vs Pre-HIV
chr10-48289335-48290177	0.580611668495933	0.0500980758345273	0.016	0.015	1	CD4_TCM	CD4 TCM	Post-ART_1y vs Pre-HIV
chr3-126472182-126472839	0.580631389885281	0.363797248559209	0.01	0.008	1	CD4_TCM	CD4 TCM	Post-ART_1y vs Pre-HIV
chrX-151396060-151397882	0.5806627018662	0.181305933188123	0.147	0.126	1	CD4_TCM	CD4 TCM	Post-ART_1y vs Pre-HIV
chr8-9065385-9066451	0.580663910426568	0.0945472445522477	0.047	0.042	1	CD4_TCM	CD4 TCM	Post-ART_1y vs Pre-HIV
chr2-31955751-31957883	0.580695260845583	0.0114033067629391	0.012	0.011	1	CD4_TCM	CD4 TCM	Post-ART_1y vs Pre-HIV
chr19-47229271-47229682	0.580703922251305	0.224134913024887	0.039	0.033	1	CD4_TCM	CD4 TCM	Post-ART_1y vs Pre-HIV
chr11-1854607-1854816	0.580710236637813	0.0266746850843749	0.01	0.01	1	CD4_TCM	CD4 TCM	Post-ART_1y vs Pre-HIV
chr9-31542089-31542768	0.580737539504054	-0.0385484070666999	0.013	0.014	1	CD4_TCM	CD4 TCM	Post-ART_1y vs Pre-HIV
chr17-7862535-7862951	0.580744664840595	0.11746144031155	0.023	0.021	1	CD4_TCM	CD4 TCM	Post-ART_1y vs Pre-HIV
chr19-49910758-49911886	0.580752266453307	0.270097487183032	0.011	0.009	1	CD4_TCM	CD4 TCM	Post-ART_1y vs Pre-HIV
chr8-17800282-17801843	0.580753252728263	0.362542649852444	0.037	0.028	1	CD4_TCM	CD4 TCM	Post-ART_1y vs Pre-HIV
chr2-88739626-88740370	0.580783527850859	0.293001835270801	0.022	0.017	1	CD4_TCM	CD4 TCM	Post-ART_1y vs Pre-HIV
chr12-3872497-3873707	0.580808441872974	0.175483939805347	0.317	0.273	1	CD4_TCM	CD4 TCM	Post-ART_1y vs Pre-HIV
chr10-33248291-33249106	0.580811606605377	0.212490900365701	0.055	0.047	1	CD4_TCM	CD4 TCM	Post-ART_1y vs Pre-HIV
chr16-84640858-84641707	0.580824571288449	0.0182886958244324	0.015	0.015	1	CD4_TCM	CD4 TCM	Post-ART_1y vs Pre-HIV
chr5-56080458-56081333	0.580830720174362	0.354674455159166	0.01	0.008	1	CD4_TCM	CD4 TCM	Post-ART_1y vs Pre-HIV
chr7-112897935-112899049	0.580884529518762	0.0157441965278853	0.011	0.01	1	CD4_TCM	CD4 TCM	Post-ART_1y vs Pre-HIV
chr2-88159552-88160391	0.580891428321822	0.150561591957632	0.018	0.016	1	CD4_TCM	CD4 TCM	Post-ART_1y vs Pre-HIV
chr10-43689191-43690629	0.580920556392315	0.229357116921555	0.091	0.076	1	CD4_TCM	CD4 TCM	Post-ART_1y vs Pre-HIV
chr22-43085793-43086600	0.580988681888501	0.186615661052185	0.013	0.011	1	CD4_TCM	CD4 TCM	Post-ART_1y vs Pre-HIV
chr22-45317623-45319498	0.581045574810765	0.162374821003875	0.332	0.288	1	CD4_TCM	CD4 TCM	Post-ART_1y vs Pre-HIV
chr1-98048056-98048585	0.581100344432001	0.15858570868515	0.028	0.025	1	CD4_TCM	CD4 TCM	Post-ART_1y vs Pre-HIV
chr3-183469000-183470142	0.581108371060384	0.152918336239365	0.048	0.042	1	CD4_TCM	CD4 TCM	Post-ART_1y vs Pre-HIV
chrX-134374715-134375186	0.581119696360354	0.40650710202256	0.014	0.01	1	CD4_TCM	CD4 TCM	Post-ART_1y vs Pre-HIV
chr9-75086971-75089285	0.581184054653594	0.0983502387049189	0.432	0.385	1	CD4_TCM	CD4 TCM	Post-ART_1y vs Pre-HIV
chr17-41864337-41865726	0.581233526885366	0.0500933525891952	0.239	0.222	1	CD4_TCM	CD4 TCM	Post-ART_1y vs Pre-HIV
chr17-77846241-77847195	0.5813084295861	0.194356794168404	0.02	0.018	1	CD4_TCM	CD4 TCM	Post-ART_1y vs Pre-HIV
chr1-117734058-117735718	0.581311421649473	0.202738780429619	0.025	0.023	1	CD4_TCM	CD4 TCM	Post-ART_1y vs Pre-HIV
chr9-133990906-133993753	0.581380307591164	0.0720131441285679	0.121	0.112	1	CD4_TCM	CD4 TCM	Post-ART_1y vs Pre-HIV
chr11-118202032-118202962	0.581403511084413	0.328317672064847	0.038	0.03	1	CD4_TCM	CD4 TCM	Post-ART_1y vs Pre-HIV
chr20-46342857-46344193	0.581429105346735	-0.00782668838487899	0.013	0.013	1	CD4_TCM	CD4 TCM	Post-ART_1y vs Pre-HIV
chr8-60516236-60518409	0.581455649791981	0.0790000208278353	0.352	0.321	1	CD4_TCM	CD4 TCM	Post-ART_1y vs Pre-HIV
chr22-30104437-30104836	0.581503378113696	0.122571122922656	0.02	0.019	1	CD4_TCM	CD4 TCM	Post-ART_1y vs Pre-HIV
chr3-125356761-125357714	0.581535950150329	0.201509176350745	0.06	0.051	1	CD4_TCM	CD4 TCM	Post-ART_1y vs Pre-HIV
chr6-42889899-42891458	0.581540453153108	0.113613578783549	0.189	0.168	1	CD4_TCM	CD4 TCM	Post-ART_1y vs Pre-HIV
chr15-68930058-68930916	0.581641153138475	0.360876891530101	0.018	0.014	1	CD4_TCM	CD4 TCM	Post-ART_1y vs Pre-HIV
chr8-98951323-98951798	0.581645595196286	0.265393997423801	0.011	0.009	1	CD4_TCM	CD4 TCM	Post-ART_1y vs Pre-HIV
chr7-12489766-12490449	0.581676778054974	0.0819440902760795	0.011	0.01	1	CD4_TCM	CD4 TCM	Post-ART_1y vs Pre-HIV
chr22-22752308-22753875	0.581677496664848	0.289739129069148	0.08	0.064	1	CD4_TCM	CD4 TCM	Post-ART_1y vs Pre-HIV
chr4-163665262-163666859	0.581688919740874	0.478865065424081	0.013	0.009	1	CD4_TCM	CD4 TCM	Post-ART_1y vs Pre-HIV
chr1-155609344-155610236	0.581692760434111	0.0721472987372032	0.188	0.173	1	CD4_TCM	CD4 TCM	Post-ART_1y vs Pre-HIV
chr1-117339844-117340320	0.58170393688477	-0.00827673020574826	0.013	0.013	1	CD4_TCM	CD4 TCM	Post-ART_1y vs Pre-HIV
chr16-25092405-25094122	0.581736370236041	0.159461593889411	0.018	0.016	1	CD4_TCM	CD4 TCM	Post-ART_1y vs Pre-HIV
chr3-48952270-48952847	0.581740218921584	0.388610034734736	0.015	0.012	1	CD4_TCM	CD4 TCM	Post-ART_1y vs Pre-HIV
chr3-186825191-186825859	0.581780223888557	0.0574514072621573	0.016	0.015	1	CD4_TCM	CD4 TCM	Post-ART_1y vs Pre-HIV
chr9-91421195-91421694	0.581831336890912	0.418525469834922	0.012	0.009	1	CD4_TCM	CD4 TCM	Post-ART_1y vs Pre-HIV
chr17-82153422-82154559	0.581831684181221	0.201048452540554	0.091	0.077	1	CD4_TCM	CD4 TCM	Post-ART_1y vs Pre-HIV
chr11-126310127-126312263	0.581832117730243	0.279740715818404	0.031	0.025	1	CD4_TCM	CD4 TCM	Post-ART_1y vs Pre-HIV
chr3-28347376-28349796	0.581849315940794	0.161094916137752	0.342	0.295	1	CD4_TCM	CD4 TCM	Post-ART_1y vs Pre-HIV
chr7-158818003-158819137	0.581858215005242	0.164964978061356	0.17	0.145	1	CD4_TCM	CD4 TCM	Post-ART_1y vs Pre-HIV
chr6-154266577-154266989	0.58187127566597	0.139745536040397	0.01	0.008	1	CD4_TCM	CD4 TCM	Post-ART_1y vs Pre-HIV
chr5-133025271-133026943	0.581877697664377	0.231605749724483	0.182	0.153	1	CD4_TCM	CD4 TCM	Post-ART_1y vs Pre-HIV
chr15-41940126-41940789	0.581885279148099	-0.243592781684498	0.014	0.016	1	CD4_TCM	CD4 TCM	Post-ART_1y vs Pre-HIV
chr3-196080948-196082834	0.58190668203966	0.173469447222098	0.317	0.272	1	CD4_TCM	CD4 TCM	Post-ART_1y vs Pre-HIV
chr7-55593262-55594271	0.581920515535077	-0.0239174367417174	0.023	0.023	1	CD4_TCM	CD4 TCM	Post-ART_1y vs Pre-HIV
chr4-82865343-82866360	0.581943856091544	0.346971178541676	0.021	0.016	1	CD4_TCM	CD4 TCM	Post-ART_1y vs Pre-HIV
chr6-166997552-166999936	0.581968921478844	0.0717300447839737	0.292	0.267	1	CD4_TCM	CD4 TCM	Post-ART_1y vs Pre-HIV
chr3-179649443-179649901	0.581998790698193	0.375028816726572	0.037	0.029	1	CD4_TCM	CD4 TCM	Post-ART_1y vs Pre-HIV
chr3-46866404-46867069	0.582019805602096	0.383059163264764	0.026	0.02	1	CD4_TCM	CD4 TCM	Post-ART_1y vs Pre-HIV
chrX-51743003-51744078	0.582048482365887	0.188381740644446	0.023	0.02	1	CD4_TCM	CD4 TCM	Post-ART_1y vs Pre-HIV
chr9-6644673-6646644	0.582061215414533	0.229445035517999	0.045	0.038	1	CD4_TCM	CD4 TCM	Post-ART_1y vs Pre-HIV
chr14-102076713-102077638	0.582074988470257	0.0130806094353435	0.012	0.012	1	CD4_TCM	CD4 TCM	Post-ART_1y vs Pre-HIV
chr6-45376862-45378626	0.582102798496324	0.174354246219683	0.332	0.283	1	CD4_TCM	CD4 TCM	Post-ART_1y vs Pre-HIV
chr12-7141885-7142401	0.582196405755532	0.372868177551348	0.021	0.017	1	CD4_TCM	CD4 TCM	Post-ART_1y vs Pre-HIV
chrX-154096173-154098339	0.582235032171053	0.115939544865857	0.201	0.182	1	CD4_TCM	CD4 TCM	Post-ART_1y vs Pre-HIV
chr17-63710084-63710666	0.582257097071341	0.30179733191277	0.049	0.039	1	CD4_TCM	CD4 TCM	Post-ART_1y vs Pre-HIV
chr6-28542427-28543465	0.582331991891445	0.281608141860219	0.043	0.035	1	CD4_TCM	CD4 TCM	Post-ART_1y vs Pre-HIV
chr17-30331586-30332539	0.582405621694291	0.0849236556139323	0.084	0.079	1	CD4_TCM	CD4 TCM	Post-ART_1y vs Pre-HIV
chr13-49112965-49114177	0.582415413387596	0.110607628743639	0.011	0.01	1	CD4_TCM	CD4 TCM	Post-ART_1y vs Pre-HIV
chr10-119292652-119293326	0.58243837894039	-0.0602589409376684	0.011	0.01	1	CD4_TCM	CD4 TCM	Post-ART_1y vs Pre-HIV
chr1-31963808-31964473	0.582467259087906	0.363201400450042	0.049	0.038	1	CD4_TCM	CD4 TCM	Post-ART_1y vs Pre-HIV
chr19-16328994-16329419	0.582480059381087	0.152932351847317	0.082	0.071	1	CD4_TCM	CD4 TCM	Post-ART_1y vs Pre-HIV
chr1-108956090-108957195	0.582527069437785	0.102504851765558	0.088	0.08	1	CD4_TCM	CD4 TCM	Post-ART_1y vs Pre-HIV
chr12-64678824-64679204	0.582542809120359	0.0592972847404853	0.012	0.011	1	CD4_TCM	CD4 TCM	Post-ART_1y vs Pre-HIV
chr8-144464926-144467149	0.582546123375349	0.114879721035689	0.439	0.39	1	CD4_TCM	CD4 TCM	Post-ART_1y vs Pre-HIV
chr14-99245705-99245928	0.582546156471188	0.11252377679502	0.016	0.015	1	CD4_TCM	CD4 TCM	Post-ART_1y vs Pre-HIV
chr11-73969792-73970397	0.582549067093497	0.203229756190957	0.038	0.031	1	CD4_TCM	CD4 TCM	Post-ART_1y vs Pre-HIV
chr6-32984111-32985112	0.582552260457723	0.244309556587051	0.074	0.064	1	CD4_TCM	CD4 TCM	Post-ART_1y vs Pre-HIV
chr11-111938576-111939220	0.582558604231432	0.0126443272055718	0.016	0.016	1	CD4_TCM	CD4 TCM	Post-ART_1y vs Pre-HIV
chrX-85243716-85245204	0.582571530948887	0.381862812294207	0.015	0.011	1	CD4_TCM	CD4 TCM	Post-ART_1y vs Pre-HIV
chr2-231103768-231104461	0.582571857888398	0.263589615772952	0.022	0.018	1	CD4_TCM	CD4 TCM	Post-ART_1y vs Pre-HIV
chr15-78938621-78939632	0.582617899342269	0.12501325904156	0.013	0.013	1	CD4_TCM	CD4 TCM	Post-ART_1y vs Pre-HIV
chr19-49499830-49501422	0.582633086749105	0.177361740805378	0.392	0.335	1	CD4_TCM	CD4 TCM	Post-ART_1y vs Pre-HIV
chr12-11650795-11651669	0.582645525124033	0.357145407011647	0.058	0.045	1	CD4_TCM	CD4 TCM	Post-ART_1y vs Pre-HIV
chr1-116962626-116963497	0.58266072699319	0.414224083054082	0.012	0.009	1	CD4_TCM	CD4 TCM	Post-ART_1y vs Pre-HIV
chr1-226125147-226125474	0.582706118263129	0.297684716715817	0.063	0.05	1	CD4_TCM	CD4 TCM	Post-ART_1y vs Pre-HIV
chr20-63641128-63642685	0.582727359665621	0.111822855659827	0.302	0.271	1	CD4_TCM	CD4 TCM	Post-ART_1y vs Pre-HIV
chr8-128030448-128031513	0.582734899567116	0.366658078590995	0.01	0.007	1	CD4_TCM	CD4 TCM	Post-ART_1y vs Pre-HIV
chr4-173333296-173335441	0.582754742086605	0.115909890837233	0.429	0.38	1	CD4_TCM	CD4 TCM	Post-ART_1y vs Pre-HIV
chr7-128360286-128362320	0.582775084095377	0.248758404430634	0.077	0.064	1	CD4_TCM	CD4 TCM	Post-ART_1y vs Pre-HIV
chr17-83071722-83072345	0.582779050935361	-0.054555816735764	0.012	0.012	1	CD4_TCM	CD4 TCM	Post-ART_1y vs Pre-HIV
chr19-7500722-7501418	0.582782875588707	0.293999146498253	0.016	0.013	1	CD4_TCM	CD4 TCM	Post-ART_1y vs Pre-HIV
chr7-131546122-131546965	0.582839667998309	0.368256549048785	0.012	0.008	1	CD4_TCM	CD4 TCM	Post-ART_1y vs Pre-HIV
chr17-29579995-29580718	0.582870883083051	0.213776889089186	0.115	0.096	1	CD4_TCM	CD4 TCM	Post-ART_1y vs Pre-HIV
chr1-100412937-100413549	0.582881925121864	0.0831186835604663	0.016	0.015	1	CD4_TCM	CD4 TCM	Post-ART_1y vs Pre-HIV
chr10-3852111-3852888	0.582985903338348	0.182452295257992	0.095	0.083	1	CD4_TCM	CD4 TCM	Post-ART_1y vs Pre-HIV
chr3-3170847-3171267	0.583042327134762	0.141031804447402	0.022	0.02	1	CD4_TCM	CD4 TCM	Post-ART_1y vs Pre-HIV
chr2-160210384-160210995	0.583059151620464	0.125772786782681	0.018	0.016	1	CD4_TCM	CD4 TCM	Post-ART_1y vs Pre-HIV
chr7-103148477-103150064	0.583060724738285	0.0849232565273004	0.151	0.14	1	CD4_TCM	CD4 TCM	Post-ART_1y vs Pre-HIV
chr1-240611252-240612396	0.583077525405035	0.19337663872005	0.028	0.024	1	CD4_TCM	CD4 TCM	Post-ART_1y vs Pre-HIV
chr4-38672678-38672924	0.583078766465675	0.000296748993076079	0.01	0.01	1	CD4_TCM	CD4 TCM	Post-ART_1y vs Pre-HIV
chr5-40484405-40485829	0.583092404027362	0.469566548336097	0.01	0.007	1	CD4_TCM	CD4 TCM	Post-ART_1y vs Pre-HIV
chr6-11714078-11714904	0.583094938935942	0.406310281283278	0.032	0.025	1	CD4_TCM	CD4 TCM	Post-ART_1y vs Pre-HIV
chr14-91113560-91115717	0.583095412351772	0.226869181738897	0.156	0.128	1	CD4_TCM	CD4 TCM	Post-ART_1y vs Pre-HIV
chr11-11137350-11137696	0.583139690524159	0.251954512249941	0.013	0.011	1	CD4_TCM	CD4 TCM	Post-ART_1y vs Pre-HIV
chr7-50467595-50468357	0.583163506863066	0.170741833418636	0.058	0.051	1	CD4_TCM	CD4 TCM	Post-ART_1y vs Pre-HIV
chr12-19482190-19483315	0.583174411205975	0.231244644143913	0.027	0.022	1	CD4_TCM	CD4 TCM	Post-ART_1y vs Pre-HIV
chr9-113339506-113340680	0.583175698482553	0.248222158811849	0.104	0.088	1	CD4_TCM	CD4 TCM	Post-ART_1y vs Pre-HIV
chr15-73981614-73983057	0.583311861196871	0.260813305530551	0.013	0.01	1	CD4_TCM	CD4 TCM	Post-ART_1y vs Pre-HIV
chr5-52914753-52915748	0.583316732458287	0.358928512853499	0.03	0.023	1	CD4_TCM	CD4 TCM	Post-ART_1y vs Pre-HIV
chr12-104985365-104986973	0.583322627784782	0.109238573760333	0.14	0.126	1	CD4_TCM	CD4 TCM	Post-ART_1y vs Pre-HIV
chr11-737136-738251	0.58337668074371	0.399050073232581	0.016	0.011	1	CD4_TCM	CD4 TCM	Post-ART_1y vs Pre-HIV
chr7-151339512-151340363	0.583399278799438	0.326954391789586	0.021	0.017	1	CD4_TCM	CD4 TCM	Post-ART_1y vs Pre-HIV
chr2-222318011-222320745	0.583400070740769	0.147477472644637	0.067	0.059	1	CD4_TCM	CD4 TCM	Post-ART_1y vs Pre-HIV
chr1-193478946-193479706	0.583407217652896	0.232404071162768	0.103	0.085	1	CD4_TCM	CD4 TCM	Post-ART_1y vs Pre-HIV
chr11-6654336-6656191	0.58340796473955	0.0580659808659361	0.055	0.051	1	CD4_TCM	CD4 TCM	Post-ART_1y vs Pre-HIV
chr16-15756053-15756886	0.583436837379904	0.458700240281854	0.013	0.009	1	CD4_TCM	CD4 TCM	Post-ART_1y vs Pre-HIV
chr16-1537740-1538281	0.58343916192204	-0.15344687998052	0.018	0.019	1	CD4_TCM	CD4 TCM	Post-ART_1y vs Pre-HIV
chr8-11736030-11736761	0.583444592123039	0.103787229480912	0.023	0.021	1	CD4_TCM	CD4 TCM	Post-ART_1y vs Pre-HIV
chr16-67177795-67178567	0.583450949125665	0.276308891333175	0.097	0.08	1	CD4_TCM	CD4 TCM	Post-ART_1y vs Pre-HIV
chr2-38677397-38678100	0.583456653577983	0.44375334664944	0.019	0.014	1	CD4_TCM	CD4 TCM	Post-ART_1y vs Pre-HIV
chr4-99087898-99089651	0.583579827184409	0.166656703907847	0.235	0.204	1	CD4_TCM	CD4 TCM	Post-ART_1y vs Pre-HIV
chr13-24270426-24272331	0.583584754502117	0.112137849769111	0.239	0.214	1	CD4_TCM	CD4 TCM	Post-ART_1y vs Pre-HIV
chr12-121781668-121782650	0.583590261778106	0.0172511174871834	0.03	0.03	1	CD4_TCM	CD4 TCM	Post-ART_1y vs Pre-HIV
chr2-105770185-105770500	0.583602555921007	0.153930987074367	0.021	0.018	1	CD4_TCM	CD4 TCM	Post-ART_1y vs Pre-HIV
chr22-31976714-31977750	0.583603416111499	0.361670791578806	0.035	0.027	1	CD4_TCM	CD4 TCM	Post-ART_1y vs Pre-HIV
chr8-56059467-56060520	0.58360586796378	0.344696461766923	0.036	0.028	1	CD4_TCM	CD4 TCM	Post-ART_1y vs Pre-HIV
chr13-74136167-74136574	0.583631773008088	0.0977112898877874	0.041	0.039	1	CD4_TCM	CD4 TCM	Post-ART_1y vs Pre-HIV
chr14-98931414-98932893	0.583641485470263	0.254283263497056	0.072	0.06	1	CD4_TCM	CD4 TCM	Post-ART_1y vs Pre-HIV
chr18-49486237-49487619	0.583646095564676	0.137261146967397	0.259	0.224	1	CD4_TCM	CD4 TCM	Post-ART_1y vs Pre-HIV
chr17-2795606-2797750	0.583684762996435	0.0660688613522491	0.16	0.147	1	CD4_TCM	CD4 TCM	Post-ART_1y vs Pre-HIV
chr5-68344274-68345366	0.583684847430174	-0.127368041847594	0.01	0.011	1	CD4_TCM	CD4 TCM	Post-ART_1y vs Pre-HIV
chr19-8831564-8833259	0.583700890970154	0.12079031181698	0.494	0.436	1	CD4_TCM	CD4 TCM	Post-ART_1y vs Pre-HIV
chr3-124928407-124928927	0.583722809621937	0.079596927911199	0.011	0.01	1	CD4_TCM	CD4 TCM	Post-ART_1y vs Pre-HIV
chr19-13116089-13119049	0.583750206859816	0.112751229816208	0.313	0.282	1	CD4_TCM	CD4 TCM	Post-ART_1y vs Pre-HIV
chr12-15268942-15269284	0.583757635192683	0.366248253436007	0.013	0.01	1	CD4_TCM	CD4 TCM	Post-ART_1y vs Pre-HIV
chr11-35176913-35177888	0.583759905028226	0.167282764806864	0.059	0.052	1	CD4_TCM	CD4 TCM	Post-ART_1y vs Pre-HIV
chr10-96229370-96229993	0.583774520825978	0.238733830436082	0.017	0.014	1	CD4_TCM	CD4 TCM	Post-ART_1y vs Pre-HIV
chr7-2554583-2556002	0.583778225182012	0.19498510918575	0.235	0.2	1	CD4_TCM	CD4 TCM	Post-ART_1y vs Pre-HIV
chr21-44919030-44919846	0.583804538663148	0.358197520875162	0.028	0.021	1	CD4_TCM	CD4 TCM	Post-ART_1y vs Pre-HIV
chr1-6727146-6727995	0.583825082430634	0.260246082726345	0.014	0.011	1	CD4_TCM	CD4 TCM	Post-ART_1y vs Pre-HIV
chr12-110676795-110678340	0.583861024881812	-0.114250189196812	0.01	0.011	1	CD4_TCM	CD4 TCM	Post-ART_1y vs Pre-HIV
chr15-40925910-40926585	0.583892307278709	0.139016059616313	0.025	0.021	1	CD4_TCM	CD4 TCM	Post-ART_1y vs Pre-HIV
chr7-140059229-140059807	0.583912337847667	0.265886186276587	0.024	0.02	1	CD4_TCM	CD4 TCM	Post-ART_1y vs Pre-HIV
chr20-59120142-59120883	0.583913086883865	0.0533832395561085	0.026	0.024	1	CD4_TCM	CD4 TCM	Post-ART_1y vs Pre-HIV
chr11-919077-919535	0.583927156093263	0.384753716109845	0.011	0.008	1	CD4_TCM	CD4 TCM	Post-ART_1y vs Pre-HIV
chr1-6700967-6702473	0.58393458340328	0.13629767472243	0.218	0.191	1	CD4_TCM	CD4 TCM	Post-ART_1y vs Pre-HIV
chr5-32276099-32277266	0.5840062618332	0.260130928294608	0.014	0.011	1	CD4_TCM	CD4 TCM	Post-ART_1y vs Pre-HIV
chr6-89944745-89945092	0.584016237226314	0.461496685074159	0.01	0.007	1	CD4_TCM	CD4 TCM	Post-ART_1y vs Pre-HIV
chr9-131738871-131740394	0.584023306961174	0.0937660730323087	0.159	0.145	1	CD4_TCM	CD4 TCM	Post-ART_1y vs Pre-HIV
chr1-241998189-241998914	0.584024334277973	0.04780326122766	0.01	0.009	1	CD4_TCM	CD4 TCM	Post-ART_1y vs Pre-HIV
chr14-69614047-69614982	0.584030255490254	0.103612881638204	0.023	0.022	1	CD4_TCM	CD4 TCM	Post-ART_1y vs Pre-HIV
chr6-16511858-16512505	0.584070007124587	0.370788308910731	0.03	0.023	1	CD4_TCM	CD4 TCM	Post-ART_1y vs Pre-HIV
chr11-61094096-61094603	0.584097844750598	0.164961336225709	0.011	0.009	1	CD4_TCM	CD4 TCM	Post-ART_1y vs Pre-HIV
chr1-43933199-43935072	0.584109281602232	0.26883845379017	0.045	0.036	1	CD4_TCM	CD4 TCM	Post-ART_1y vs Pre-HIV
chr10-103917370-103918758	0.584143013819598	0.0674390454662901	0.372	0.337	1	CD4_TCM	CD4 TCM	Post-ART_1y vs Pre-HIV
chr22-22593826-22594355	0.584156004496458	0.579673332360565	0.011	0.007	1	CD4_TCM	CD4 TCM	Post-ART_1y vs Pre-HIV
chr4-83054823-83055260	0.584167804196105	0.576117613498265	0.01	0.006	1	CD4_TCM	CD4 TCM	Post-ART_1y vs Pre-HIV
chr3-170221799-170223672	0.584191310626557	0.0993048811421662	0.199	0.183	1	CD4_TCM	CD4 TCM	Post-ART_1y vs Pre-HIV
chr6-12110207-12110839	0.584199240042886	0.125842238164495	0.014	0.013	1	CD4_TCM	CD4 TCM	Post-ART_1y vs Pre-HIV
chr7-150897275-150898979	0.5842085316207	0.109582719948845	0.038	0.036	1	CD4_TCM	CD4 TCM	Post-ART_1y vs Pre-HIV
chr1-11649927-11650915	0.58423285860533	0.163775139621891	0.088	0.077	1	CD4_TCM	CD4 TCM	Post-ART_1y vs Pre-HIV
chr7-3067238-3067744	0.584249367662133	-0.20371915461521	0.014	0.016	1	CD4_TCM	CD4 TCM	Post-ART_1y vs Pre-HIV
chr15-33194064-33195406	0.584284391902225	0.192793855273043	0.152	0.131	1	CD4_TCM	CD4 TCM	Post-ART_1y vs Pre-HIV
chr17-63697443-63698182	0.584285230338072	0.247948659224457	0.121	0.099	1	CD4_TCM	CD4 TCM	Post-ART_1y vs Pre-HIV
chr13-29770958-29771596	0.584331691729636	0.359722614434161	0.021	0.016	1	CD4_TCM	CD4 TCM	Post-ART_1y vs Pre-HIV
chr20-35883873-35884581	0.584355844298977	0.423499601348269	0.025	0.018	1	CD4_TCM	CD4 TCM	Post-ART_1y vs Pre-HIV
chr16-53054356-53056010	0.584365043728403	0.0831066580133459	0.11	0.103	1	CD4_TCM	CD4 TCM	Post-ART_1y vs Pre-HIV
chr5-80152418-80153257	0.584376449824376	0.252954517858657	0.051	0.042	1	CD4_TCM	CD4 TCM	Post-ART_1y vs Pre-HIV
chr2-189094317-189094637	0.584383493287306	0.178494788613444	0.01	0.009	1	CD4_TCM	CD4 TCM	Post-ART_1y vs Pre-HIV
chr18-63299628-63300561	0.584389034617644	0.433561963008619	0.018	0.013	1	CD4_TCM	CD4 TCM	Post-ART_1y vs Pre-HIV
chr7-142391034-142391997	0.584400678868388	-0.00332285219474615	0.014	0.013	1	CD4_TCM	CD4 TCM	Post-ART_1y vs Pre-HIV
chr7-5538229-5539273	0.584413058269562	0.0855848697145474	0.014	0.013	1	CD4_TCM	CD4 TCM	Post-ART_1y vs Pre-HIV
chr15-31241476-31242403	0.584428647219719	0.321480284156047	0.049	0.039	1	CD4_TCM	CD4 TCM	Post-ART_1y vs Pre-HIV
chr1-100248775-100250232	0.584439059594576	0.164709050585076	0.205	0.179	1	CD4_TCM	CD4 TCM	Post-ART_1y vs Pre-HIV
chr2-220687053-220687711	0.584459789830329	0.14762903839383	0.022	0.019	1	CD4_TCM	CD4 TCM	Post-ART_1y vs Pre-HIV
chr19-48444981-48446336	0.584503104546887	0.126850320024718	0.288	0.253	1	CD4_TCM	CD4 TCM	Post-ART_1y vs Pre-HIV
chr14-51862201-51862746	0.584590056261904	0.321449521389554	0.021	0.017	1	CD4_TCM	CD4 TCM	Post-ART_1y vs Pre-HIV
chr16-31072557-31075003	0.584594600744672	0.0870424554081047	0.435	0.396	1	CD4_TCM	CD4 TCM	Post-ART_1y vs Pre-HIV
chr7-50661485-50662143	0.584596760542792	0.479909330374939	0.01	0.007	1	CD4_TCM	CD4 TCM	Post-ART_1y vs Pre-HIV
chr3-66997400-66998987	0.584613337084423	0.141435633026743	0.369	0.322	1	CD4_TCM	CD4 TCM	Post-ART_1y vs Pre-HIV
chrX-150361065-150361636	0.584622681862716	0.313036364224429	0.024	0.019	1	CD4_TCM	CD4 TCM	Post-ART_1y vs Pre-HIV
chr17-60525283-60526583	0.58465777308858	0.105768774804567	0.184	0.165	1	CD4_TCM	CD4 TCM	Post-ART_1y vs Pre-HIV
chr2-70135373-70136542	0.584680634629185	0.247368198010455	0.093	0.076	1	CD4_TCM	CD4 TCM	Post-ART_1y vs Pre-HIV
chr17-78381431-78382192	0.584681411461631	0.0707023986480302	0.078	0.073	1	CD4_TCM	CD4 TCM	Post-ART_1y vs Pre-HIV
chr11-119314976-119316276	0.584724099240021	0.289714495316465	0.08	0.064	1	CD4_TCM	CD4 TCM	Post-ART_1y vs Pre-HIV
chr14-39265775-39268019	0.584724402579215	0.181989707333236	0.18	0.152	1	CD4_TCM	CD4 TCM	Post-ART_1y vs Pre-HIV
chr2-85318303-85319243	0.584727014387739	0.0990396003862379	0.015	0.014	1	CD4_TCM	CD4 TCM	Post-ART_1y vs Pre-HIV
chr11-64225209-64227072	0.584775651900376	0.172323954774487	0.217	0.187	1	CD4_TCM	CD4 TCM	Post-ART_1y vs Pre-HIV
chr16-84970248-84970941	0.584921100752741	0.0736893408825292	0.036	0.035	1	CD4_TCM	CD4 TCM	Post-ART_1y vs Pre-HIV
chr11-65711276-65712875	0.584931265648156	0.160012122470881	0.363	0.314	1	CD4_TCM	CD4 TCM	Post-ART_1y vs Pre-HIV
chr12-4142495-4143404	0.584950661825786	0.268635315241541	0.094	0.078	1	CD4_TCM	CD4 TCM	Post-ART_1y vs Pre-HIV
chr12-91870693-91872213	0.584966332180551	0.0760103163316241	0.05	0.047	1	CD4_TCM	CD4 TCM	Post-ART_1y vs Pre-HIV
chr10-132443589-132444377	0.584986698582185	0.0303485702845254	0.051	0.05	1	CD4_TCM	CD4 TCM	Post-ART_1y vs Pre-HIV
chr11-72721334-72722758	0.585004420222425	0.174305660797819	0.259	0.221	1	CD4_TCM	CD4 TCM	Post-ART_1y vs Pre-HIV
chr3-13069324-13069889	0.585006505590938	0.159688533990546	0.02	0.017	1	CD4_TCM	CD4 TCM	Post-ART_1y vs Pre-HIV
chr1-31939421-31940286	0.585026856204852	0.110091884115301	0.128	0.115	1	CD4_TCM	CD4 TCM	Post-ART_1y vs Pre-HIV
chr3-33438245-33438653	0.585038797793007	0.0124706477685743	0.014	0.013	1	CD4_TCM	CD4 TCM	Post-ART_1y vs Pre-HIV
chr1-70132592-70133442	0.585092656205784	-0.0354594548640819	0.013	0.013	1	CD4_TCM	CD4 TCM	Post-ART_1y vs Pre-HIV
chr8-115451381-115452452	0.585095025745792	0.220483040301346	0.025	0.021	1	CD4_TCM	CD4 TCM	Post-ART_1y vs Pre-HIV
chr11-72481941-72482632	0.585132108094424	0.322897430547617	0.019	0.015	1	CD4_TCM	CD4 TCM	Post-ART_1y vs Pre-HIV
chr7-1041788-1042763	0.585135633462694	0.309194569568381	0.017	0.013	1	CD4_TCM	CD4 TCM	Post-ART_1y vs Pre-HIV
chr9-128411500-128412745	0.58518256165225	-0.00385913773785029	0.017	0.017	1	CD4_TCM	CD4 TCM	Post-ART_1y vs Pre-HIV
chr2-98656442-98657144	0.585203429898095	0.255557144000625	0.027	0.022	1	CD4_TCM	CD4 TCM	Post-ART_1y vs Pre-HIV
chr17-42269358-42269563	0.585233048106897	-0.0923949232970598	0.011	0.011	1	CD4_TCM	CD4 TCM	Post-ART_1y vs Pre-HIV
chr12-55926603-55928182	0.585266975338359	0.206557305204888	0.226	0.189	1	CD4_TCM	CD4 TCM	Post-ART_1y vs Pre-HIV
chr13-114280304-114282640	0.585274648422807	0.0532804554501767	0.354	0.328	1	CD4_TCM	CD4 TCM	Post-ART_1y vs Pre-HIV
chr10-100670827-100671350	0.585298492873732	0.337109999079927	0.022	0.018	1	CD4_TCM	CD4 TCM	Post-ART_1y vs Pre-HIV
chr1-198465160-198465882	0.585344520262053	0.292917203381201	0.014	0.012	1	CD4_TCM	CD4 TCM	Post-ART_1y vs Pre-HIV
chr5-177310775-177311147	0.585358430961292	0.316378984562856	0.015	0.012	1	CD4_TCM	CD4 TCM	Post-ART_1y vs Pre-HIV
chr5-78509492-78510702	0.585396091605023	0.110163711456094	0.015	0.014	1	CD4_TCM	CD4 TCM	Post-ART_1y vs Pre-HIV
chr13-99204525-99205472	0.585403094502636	0.228622811553018	0.087	0.073	1	CD4_TCM	CD4 TCM	Post-ART_1y vs Pre-HIV
chr1-169584418-169585541	0.585481818269422	0.0430200594071026	0.01	0.01	1	CD4_TCM	CD4 TCM	Post-ART_1y vs Pre-HIV
chr20-63433993-63435213	0.585504720008261	0.329826811560241	0.069	0.054	1	CD4_TCM	CD4 TCM	Post-ART_1y vs Pre-HIV
chr10-930495-932312	0.585524444776164	0.0731385082610615	0.413	0.367	1	CD4_TCM	CD4 TCM	Post-ART_1y vs Pre-HIV
chr3-192916521-192918383	0.585544525127568	0.198332055058292	0.097	0.083	1	CD4_TCM	CD4 TCM	Post-ART_1y vs Pre-HIV
chr17-3944402-3945356	0.585549783669537	0.245848075763196	0.041	0.033	1	CD4_TCM	CD4 TCM	Post-ART_1y vs Pre-HIV
chr8-81153460-81154705	0.58558604463586	0.11033334743325	0.047	0.044	1	CD4_TCM	CD4 TCM	Post-ART_1y vs Pre-HIV
chr19-4872430-4872943	0.585586381231929	0.160812030099227	0.04	0.036	1	CD4_TCM	CD4 TCM	Post-ART_1y vs Pre-HIV
chr19-16078273-16079662	0.585620066493655	0.203455375750201	0.208	0.175	1	CD4_TCM	CD4 TCM	Post-ART_1y vs Pre-HIV
chr12-7915702-7916563	0.585679046080122	0.229842570966108	0.03	0.025	1	CD4_TCM	CD4 TCM	Post-ART_1y vs Pre-HIV
chr6-30006106-30007696	0.585681159483681	0.264719515482463	0.045	0.035	1	CD4_TCM	CD4 TCM	Post-ART_1y vs Pre-HIV
chr11-120908045-120909264	0.585683381090447	-0.0219090877249553	0.01	0.009	1	CD4_TCM	CD4 TCM	Post-ART_1y vs Pre-HIV
chr8-127734922-127736561	0.585687784841583	0.167700068968431	0.299	0.257	1	CD4_TCM	CD4 TCM	Post-ART_1y vs Pre-HIV
chrX-154761775-154763747	0.5856963342249	0.13929923867127	0.255	0.222	1	CD4_TCM	CD4 TCM	Post-ART_1y vs Pre-HIV
chr15-90305949-90307043	0.585702451924589	0.313896753353557	0.017	0.014	1	CD4_TCM	CD4 TCM	Post-ART_1y vs Pre-HIV
chr17-47000821-47001862	0.585704440968251	0.0718465294966877	0.038	0.035	1	CD4_TCM	CD4 TCM	Post-ART_1y vs Pre-HIV
chr19-4083946-4084727	0.585738181100437	0.339040032079256	0.027	0.021	1	CD4_TCM	CD4 TCM	Post-ART_1y vs Pre-HIV
chr14-22558308-22558764	0.585741977078165	0.106851757933728	0.04	0.036	1	CD4_TCM	CD4 TCM	Post-ART_1y vs Pre-HIV
chr19-7008977-7009508	0.58576349069995	0.153989060720755	0.012	0.01	1	CD4_TCM	CD4 TCM	Post-ART_1y vs Pre-HIV
chr2-63888465-63889132	0.585780772762974	-0.0111705051328044	0.015	0.014	1	CD4_TCM	CD4 TCM	Post-ART_1y vs Pre-HIV
chr1-155091109-155091931	0.585784332564987	0.315606393972116	0.067	0.054	1	CD4_TCM	CD4 TCM	Post-ART_1y vs Pre-HIV
chr16-30813719-30814894	0.585785377650023	0.203793607322981	0.186	0.156	1	CD4_TCM	CD4 TCM	Post-ART_1y vs Pre-HIV
chr1-198524058-198524413	0.585814144829214	0.0583958671300957	0.02	0.019	1	CD4_TCM	CD4 TCM	Post-ART_1y vs Pre-HIV
chr17-60134790-60135942	0.585831688833584	0.136039546174985	0.095	0.084	1	CD4_TCM	CD4 TCM	Post-ART_1y vs Pre-HIV
chr3-128969755-128970968	0.585839857735588	0.286557783676835	0.041	0.033	1	CD4_TCM	CD4 TCM	Post-ART_1y vs Pre-HIV
chr12-130775869-130776844	0.585840481038042	0.16995473058022	0.015	0.013	1	CD4_TCM	CD4 TCM	Post-ART_1y vs Pre-HIV
chr19-40605093-40605933	0.585851258554011	0.110073210997628	0.199	0.175	1	CD4_TCM	CD4 TCM	Post-ART_1y vs Pre-HIV
chr14-74860593-74861289	0.585852073600342	0.0935951549573448	0.034	0.031	1	CD4_TCM	CD4 TCM	Post-ART_1y vs Pre-HIV
chr7-55574056-55574427	0.58592889257926	0.194461964707987	0.035	0.03	1	CD4_TCM	CD4 TCM	Post-ART_1y vs Pre-HIV
chr4-184267414-184268743	0.58592973721838	0.242121636820457	0.077	0.064	1	CD4_TCM	CD4 TCM	Post-ART_1y vs Pre-HIV
chr16-84805676-84806923	0.585940599450358	0.162092349770552	0.01	0.009	1	CD4_TCM	CD4 TCM	Post-ART_1y vs Pre-HIV
chr6-149271336-149272351	0.585987947983963	0.165240416392748	0.019	0.016	1	CD4_TCM	CD4 TCM	Post-ART_1y vs Pre-HIV
chr19-6532654-6533019	0.586035636933961	0.202756372432797	0.01	0.008	1	CD4_TCM	CD4 TCM	Post-ART_1y vs Pre-HIV
chr1-12229445-12231212	0.58607408913573	0.120027814453408	0.216	0.193	1	CD4_TCM	CD4 TCM	Post-ART_1y vs Pre-HIV
chr5-62411818-62413295	0.586079845549443	0.167155987330168	0.312	0.269	1	CD4_TCM	CD4 TCM	Post-ART_1y vs Pre-HIV
chr6-144481616-144482410	0.586121684099335	0.336795573171842	0.024	0.019	1	CD4_TCM	CD4 TCM	Post-ART_1y vs Pre-HIV
chr9-131255801-131257066	0.586124220209547	0.104853954381314	0.174	0.154	1	CD4_TCM	CD4 TCM	Post-ART_1y vs Pre-HIV
chr17-82985142-82986733	0.586159795734614	0.0557920699271972	0.045	0.042	1	CD4_TCM	CD4 TCM	Post-ART_1y vs Pre-HIV
chr3-93979483-93980664	0.586160599463865	0.183061939270907	0.279	0.238	1	CD4_TCM	CD4 TCM	Post-ART_1y vs Pre-HIV
chr3-177142280-177142514	0.586171587867345	0.198326065131477	0.011	0.009	1	CD4_TCM	CD4 TCM	Post-ART_1y vs Pre-HIV
chr17-74493029-74493671	0.586227711928745	0.357643250802488	0.029	0.022	1	CD4_TCM	CD4 TCM	Post-ART_1y vs Pre-HIV
chr19-45716647-45718251	0.586264035061051	0.11939668091991	0.394	0.345	1	CD4_TCM	CD4 TCM	Post-ART_1y vs Pre-HIV
chr22-50206727-50207995	0.58630883131895	0.314385611746449	0.011	0.008	1	CD4_TCM	CD4 TCM	Post-ART_1y vs Pre-HIV
chr5-93583967-93584703	0.586314797006391	0.1457027315107	0.021	0.019	1	CD4_TCM	CD4 TCM	Post-ART_1y vs Pre-HIV
chr2-3650512-3652398	0.586324652440606	0.223594012160634	0.094	0.077	1	CD4_TCM	CD4 TCM	Post-ART_1y vs Pre-HIV
chr18-69909964-69910829	0.586385289757812	-0.00871363254835966	0.01	0.01	1	CD4_TCM	CD4 TCM	Post-ART_1y vs Pre-HIV
chr19-1966590-1967626	0.586397251267025	0.302415408771258	0.027	0.02	1	CD4_TCM	CD4 TCM	Post-ART_1y vs Pre-HIV
chr15-70100475-70100930	0.586418762665376	0.142434184969594	0.094	0.083	1	CD4_TCM	CD4 TCM	Post-ART_1y vs Pre-HIV
chr5-181163510-181163922	0.58644612740416	0.465532628512278	0.01	0.007	1	CD4_TCM	CD4 TCM	Post-ART_1y vs Pre-HIV
chr3-128113771-128114749	0.586521909615375	0.113353317928895	0.021	0.019	1	CD4_TCM	CD4 TCM	Post-ART_1y vs Pre-HIV
chr11-102109792-102111692	0.58656761656301	0.0880378966353623	0.041	0.037	1	CD4_TCM	CD4 TCM	Post-ART_1y vs Pre-HIV
chr17-50199372-50201202	0.586600813711864	0.121648401023779	0.219	0.196	1	CD4_TCM	CD4 TCM	Post-ART_1y vs Pre-HIV
chr6-27893970-27894699	0.586613992489815	0.242186195042305	0.074	0.06	1	CD4_TCM	CD4 TCM	Post-ART_1y vs Pre-HIV
chr10-74738568-74739608	0.586636120305525	0.312868065214811	0.012	0.01	1	CD4_TCM	CD4 TCM	Post-ART_1y vs Pre-HIV
chr11-46378896-46379802	0.586637374468133	0.390752209224377	0.024	0.017	1	CD4_TCM	CD4 TCM	Post-ART_1y vs Pre-HIV
chr19-50510572-50511877	0.586673525249744	0.149639957444482	0.4	0.349	1	CD4_TCM	CD4 TCM	Post-ART_1y vs Pre-HIV
chr3-152275174-152275762	0.586759193112626	-0.0425620487244376	0.018	0.018	1	CD4_TCM	CD4 TCM	Post-ART_1y vs Pre-HIV
chr16-30096913-30097136	0.586794209569827	0.504029960577877	0.01	0.007	1	CD4_TCM	CD4 TCM	Post-ART_1y vs Pre-HIV
chr1-28927788-28928625	0.586805563155949	0.213308973737549	0.033	0.028	1	CD4_TCM	CD4 TCM	Post-ART_1y vs Pre-HIV
chr16-67183261-67184734	0.586831983748703	0.0715267810855175	0.347	0.316	1	CD4_TCM	CD4 TCM	Post-ART_1y vs Pre-HIV
chr16-303366-304255	0.586832817599689	0.293463732186833	0.013	0.011	1	CD4_TCM	CD4 TCM	Post-ART_1y vs Pre-HIV
chr2-73212179-73212831	0.586842498815337	0.176528666153764	0.058	0.05	1	CD4_TCM	CD4 TCM	Post-ART_1y vs Pre-HIV
chr18-3596569-3596986	0.586878181474434	0.385577490625574	0.027	0.021	1	CD4_TCM	CD4 TCM	Post-ART_1y vs Pre-HIV
chr13-99217218-99218014	0.586890802228892	0.202309804288086	0.017	0.014	1	CD4_TCM	CD4 TCM	Post-ART_1y vs Pre-HIV
chr19-15431895-15433702	0.586913568135621	0.0712935505732757	0.25	0.23	1	CD4_TCM	CD4 TCM	Post-ART_1y vs Pre-HIV
chr11-75576126-75577524	0.586935194486657	-0.0352653222898676	0.018	0.018	1	CD4_TCM	CD4 TCM	Post-ART_1y vs Pre-HIV
chr4-1025978-1026523	0.586948656088432	0.0152062457603215	0.012	0.012	1	CD4_TCM	CD4 TCM	Post-ART_1y vs Pre-HIV
chr16-1559062-1559798	0.58696160488044	-0.0475772929180058	0.016	0.017	1	CD4_TCM	CD4 TCM	Post-ART_1y vs Pre-HIV
chr19-16471005-16472554	0.587005185266654	0.114605612606713	0.305	0.275	1	CD4_TCM	CD4 TCM	Post-ART_1y vs Pre-HIV
chr19-55647222-55648881	0.587065913889472	0.220379145238948	0.058	0.048	1	CD4_TCM	CD4 TCM	Post-ART_1y vs Pre-HIV
chr12-47229081-47230147	0.587128995892949	-0.180569238319971	0.014	0.015	1	CD4_TCM	CD4 TCM	Post-ART_1y vs Pre-HIV
chr16-53518268-53519658	0.587131820359097	0.256561783179385	0.085	0.071	1	CD4_TCM	CD4 TCM	Post-ART_1y vs Pre-HIV
chr13-111152886-111154453	0.587197996232959	0.0977212525464677	0.213	0.191	1	CD4_TCM	CD4 TCM	Post-ART_1y vs Pre-HIV
chr12-54990831-54992259	0.58721801686133	0.315290161437118	0.05	0.04	1	CD4_TCM	CD4 TCM	Post-ART_1y vs Pre-HIV
chr1-100925038-100925287	0.587236115867144	0.45269018061305	0.013	0.009	1	CD4_TCM	CD4 TCM	Post-ART_1y vs Pre-HIV
chr16-10329268-10330116	0.587260733323483	0.348919657380671	0.026	0.021	1	CD4_TCM	CD4 TCM	Post-ART_1y vs Pre-HIV
chr2-10329404-10330609	0.587278669519375	0.125255496813429	0.093	0.084	1	CD4_TCM	CD4 TCM	Post-ART_1y vs Pre-HIV
chr15-60397001-60399346	0.587305156137063	0.0808715819790323	0.279	0.255	1	CD4_TCM	CD4 TCM	Post-ART_1y vs Pre-HIV
chr1-151211705-151213022	0.587309922992152	-0.0594627075335166	0.012	0.011	1	CD4_TCM	CD4 TCM	Post-ART_1y vs Pre-HIV
chr20-38872634-38873687	0.587322420852552	0.0805836630258252	0.099	0.092	1	CD4_TCM	CD4 TCM	Post-ART_1y vs Pre-HIV
chr14-60327250-60328157	0.58736247941782	0.233973646108008	0.023	0.02	1	CD4_TCM	CD4 TCM	Post-ART_1y vs Pre-HIV
chr2-204967049-204968061	0.587414480604084	0.15691699218474	0.063	0.056	1	CD4_TCM	CD4 TCM	Post-ART_1y vs Pre-HIV
chr8-143384260-143384762	0.587427877819315	0.224726953278756	0.012	0.01	1	CD4_TCM	CD4 TCM	Post-ART_1y vs Pre-HIV
chr16-56675496-56676248	0.587429801309186	0.234849948733493	0.029	0.023	1	CD4_TCM	CD4 TCM	Post-ART_1y vs Pre-HIV
chr19-10936468-10937001	0.587447972059168	0.361928288805724	0.032	0.025	1	CD4_TCM	CD4 TCM	Post-ART_1y vs Pre-HIV
chr9-33041278-33042127	0.587465428222502	0.258925892264665	0.016	0.013	1	CD4_TCM	CD4 TCM	Post-ART_1y vs Pre-HIV
chr15-74799025-74801056	0.587480291407261	0.13131705605129	0.146	0.129	1	CD4_TCM	CD4 TCM	Post-ART_1y vs Pre-HIV
chr3-38137905-38139163	0.587481097234666	0.195345316463233	0.165	0.142	1	CD4_TCM	CD4 TCM	Post-ART_1y vs Pre-HIV
chr5-139384629-139385614	0.587500260844081	0.0792813078798766	0.033	0.03	1	CD4_TCM	CD4 TCM	Post-ART_1y vs Pre-HIV
chr2-62306732-62307138	0.587514180172561	0.313085088782417	0.014	0.011	1	CD4_TCM	CD4 TCM	Post-ART_1y vs Pre-HIV
chr10-101161420-101162281	0.587535032011749	0.33214080027827	0.041	0.032	1	CD4_TCM	CD4 TCM	Post-ART_1y vs Pre-HIV
chr15-38473845-38474677	0.58754021549448	0.164998249402222	0.053	0.047	1	CD4_TCM	CD4 TCM	Post-ART_1y vs Pre-HIV
chr3-42190807-42191699	0.58756431207056	0.314108112559488	0.018	0.015	1	CD4_TCM	CD4 TCM	Post-ART_1y vs Pre-HIV
chr19-2014121-2015792	0.587659537611081	0.190817147252037	0.079	0.067	1	CD4_TCM	CD4 TCM	Post-ART_1y vs Pre-HIV
chr6-34526218-34527603	0.587664070284709	0.149701653704395	0.208	0.179	1	CD4_TCM	CD4 TCM	Post-ART_1y vs Pre-HIV
chr5-88203765-88204938	0.587667169686666	0.110693613995863	0.072	0.065	1	CD4_TCM	CD4 TCM	Post-ART_1y vs Pre-HIV
chr1-89692613-89693912	0.587668365843698	0.129846647475593	0.021	0.019	1	CD4_TCM	CD4 TCM	Post-ART_1y vs Pre-HIV
chr3-45688191-45689890	0.587692914640675	0.151106687891065	0.406	0.351	1	CD4_TCM	CD4 TCM	Post-ART_1y vs Pre-HIV
chr10-47383842-47385176	0.587693991284166	0.0407966431598812	0.055	0.052	1	CD4_TCM	CD4 TCM	Post-ART_1y vs Pre-HIV
chr2-181311755-181313109	0.5877013029031	0.093166518920476	0.031	0.027	1	CD4_TCM	CD4 TCM	Post-ART_1y vs Pre-HIV
chr19-16368712-16370230	0.587707252113286	0.152396714322174	0.31	0.27	1	CD4_TCM	CD4 TCM	Post-ART_1y vs Pre-HIV
chr20-25065172-25066081	0.587713558342142	0.069652705405757	0.034	0.032	1	CD4_TCM	CD4 TCM	Post-ART_1y vs Pre-HIV
chr1-51728850-51730263	0.587732592420742	0.135020649458949	0.231	0.206	1	CD4_TCM	CD4 TCM	Post-ART_1y vs Pre-HIV
chr1-51433252-51434970	0.587736721885121	-0.0136437931602362	0.01	0.01	1	CD4_TCM	CD4 TCM	Post-ART_1y vs Pre-HIV
chr7-44200439-44201543	0.587743726971655	0.209570516399163	0.206	0.176	1	CD4_TCM	CD4 TCM	Post-ART_1y vs Pre-HIV
chr9-4740242-4742028	0.587786867755984	0.0724450320919623	0.22	0.203	1	CD4_TCM	CD4 TCM	Post-ART_1y vs Pre-HIV
chr19-983819-984842	0.5878410824989	0.168995282521972	0.11	0.097	1	CD4_TCM	CD4 TCM	Post-ART_1y vs Pre-HIV
chr2-148874528-148877243	0.587864229031218	0.104649821205075	0.196	0.177	1	CD4_TCM	CD4 TCM	Post-ART_1y vs Pre-HIV
chr3-169771598-169773839	0.587864355570006	0.123710527763995	0.366	0.325	1	CD4_TCM	CD4 TCM	Post-ART_1y vs Pre-HIV
chrY-20989953-20991662	0.587890845791368	0.438561927685139	0.031	0.023	1	CD4_TCM	CD4 TCM	Post-ART_1y vs Pre-HIV
chr6-43058697-43060217	0.58790569216217	0.0933946483836576	0.304	0.272	1	CD4_TCM	CD4 TCM	Post-ART_1y vs Pre-HIV
chr11-119474391-119475519	0.587949668375487	-0.0612877227301638	0.012	0.012	1	CD4_TCM	CD4 TCM	Post-ART_1y vs Pre-HIV
chr4-113547185-113547982	0.587961469357061	0.113904184613443	0.104	0.093	1	CD4_TCM	CD4 TCM	Post-ART_1y vs Pre-HIV
chr22-24189108-24190503	0.588056290712305	0.169636439106457	0.015	0.013	1	CD4_TCM	CD4 TCM	Post-ART_1y vs Pre-HIV
chr14-52823223-52823885	0.588077567968349	0.118323121628785	0.011	0.01	1	CD4_TCM	CD4 TCM	Post-ART_1y vs Pre-HIV
chr11-67261272-67261673	0.588082829708445	0.21167713749017	0.016	0.014	1	CD4_TCM	CD4 TCM	Post-ART_1y vs Pre-HIV
chr18-136300-136784	0.588084817757989	0.124069411745232	0.01	0.009	1	CD4_TCM	CD4 TCM	Post-ART_1y vs Pre-HIV
chr9-35790119-35790941	0.58809490261126	0.285494345567388	0.043	0.035	1	CD4_TCM	CD4 TCM	Post-ART_1y vs Pre-HIV
chr21-42411532-42411755	0.588099963728377	0.399582926789077	0.012	0.009	1	CD4_TCM	CD4 TCM	Post-ART_1y vs Pre-HIV
chr15-73950552-73951774	0.588110713096064	0.0168759497104571	0.034	0.034	1	CD4_TCM	CD4 TCM	Post-ART_1y vs Pre-HIV
chr10-7538909-7539509	0.588141813971973	0.270750600333321	0.01	0.008	1	CD4_TCM	CD4 TCM	Post-ART_1y vs Pre-HIV
chr19-40771089-40771519	0.588224817625344	0.515397465338775	0.014	0.01	1	CD4_TCM	CD4 TCM	Post-ART_1y vs Pre-HIV
chr4-77044383-77044867	0.58822814712542	0.123105031418917	0.013	0.012	1	CD4_TCM	CD4 TCM	Post-ART_1y vs Pre-HIV
chr11-122674223-122675710	0.588231807235493	0.128520858713351	0.038	0.033	1	CD4_TCM	CD4 TCM	Post-ART_1y vs Pre-HIV
chr16-75622508-75623683	0.588239914277607	0.157757181108706	0.358	0.311	1	CD4_TCM	CD4 TCM	Post-ART_1y vs Pre-HIV
chr5-115601432-115602913	0.588242247570597	0.0633177636397582	0.068	0.063	1	CD4_TCM	CD4 TCM	Post-ART_1y vs Pre-HIV
chr2-43210216-43211086	0.588270189551531	0.107408239244996	0.013	0.012	1	CD4_TCM	CD4 TCM	Post-ART_1y vs Pre-HIV
chr19-13012663-13014117	0.588358776006717	0.292608178586096	0.03	0.025	1	CD4_TCM	CD4 TCM	Post-ART_1y vs Pre-HIV
chr8-122794680-122795375	0.58835952655016	0.132386059436767	0.069	0.062	1	CD4_TCM	CD4 TCM	Post-ART_1y vs Pre-HIV
chr7-43612774-43613714	0.588524740928562	0.258680707342723	0.013	0.01	1	CD4_TCM	CD4 TCM	Post-ART_1y vs Pre-HIV
chr1-78676111-78676675	0.588525505458617	0.190265917692367	0.012	0.011	1	CD4_TCM	CD4 TCM	Post-ART_1y vs Pre-HIV
chrX-107118020-107119234	0.588534539962264	0.265674125879481	0.086	0.07	1	CD4_TCM	CD4 TCM	Post-ART_1y vs Pre-HIV
chr1-111596353-111596843	0.58855800225997	0.0449953057093682	0.034	0.032	1	CD4_TCM	CD4 TCM	Post-ART_1y vs Pre-HIV
chr1-209805379-209806703	0.58856825650027	0.411249904699042	0.082	0.061	1	CD4_TCM	CD4 TCM	Post-ART_1y vs Pre-HIV
chr15-48330730-48332434	0.58861003868525	0.126201316573282	0.263	0.233	1	CD4_TCM	CD4 TCM	Post-ART_1y vs Pre-HIV
chr3-141306775-141307625	0.588624882080377	0.166566622448802	0.066	0.06	1	CD4_TCM	CD4 TCM	Post-ART_1y vs Pre-HIV
chr5-146532854-146533615	0.588628647326071	0.0759531463846947	0.017	0.016	1	CD4_TCM	CD4 TCM	Post-ART_1y vs Pre-HIV
chr19-12964432-12965856	0.58869811203608	0.123558800049567	0.151	0.132	1	CD4_TCM	CD4 TCM	Post-ART_1y vs Pre-HIV
chr10-14604923-14605661	0.588736226232769	0.0560923304925112	0.064	0.059	1	CD4_TCM	CD4 TCM	Post-ART_1y vs Pre-HIV
chr6-144305691-144306433	0.588739784421952	0.0349673074062151	0.011	0.011	1	CD4_TCM	CD4 TCM	Post-ART_1y vs Pre-HIV
chrX-100928554-100930013	0.588749943272288	-0.0499818433825894	0.01	0.011	1	CD4_TCM	CD4 TCM	Post-ART_1y vs Pre-HIV
chr4-153949915-153950720	0.588765096789874	0.333952346380546	0.019	0.015	1	CD4_TCM	CD4 TCM	Post-ART_1y vs Pre-HIV
chr6-35583500-35584202	0.588808173520798	0.103123077855162	0.037	0.034	1	CD4_TCM	CD4 TCM	Post-ART_1y vs Pre-HIV
chr17-68196246-68196804	0.588820568586146	0.111604787134858	0.027	0.025	1	CD4_TCM	CD4 TCM	Post-ART_1y vs Pre-HIV
chr8-115494791-115495484	0.58882977481335	0.197179794180194	0.013	0.01	1	CD4_TCM	CD4 TCM	Post-ART_1y vs Pre-HIV
chr4-6925241-6927494	0.588834331063465	0.0844795456060519	0.058	0.053	1	CD4_TCM	CD4 TCM	Post-ART_1y vs Pre-HIV
chr2-174546496-174547276	0.588835779036533	-0.0390595085497512	0.013	0.013	1	CD4_TCM	CD4 TCM	Post-ART_1y vs Pre-HIV
chrX-54439652-54440913	0.588869733640433	0.140430742877812	0.126	0.112	1	CD4_TCM	CD4 TCM	Post-ART_1y vs Pre-HIV
chr3-183515955-183516753	0.588882107892802	0.0681643445543365	0.091	0.084	1	CD4_TCM	CD4 TCM	Post-ART_1y vs Pre-HIV
chr2-131039820-131040783	0.588883930957219	0.326038788722743	0.031	0.025	1	CD4_TCM	CD4 TCM	Post-ART_1y vs Pre-HIV
chr1-109655368-109656723	0.588896281749361	0.326638244540102	0.073	0.059	1	CD4_TCM	CD4 TCM	Post-ART_1y vs Pre-HIV
chr12-107402161-107402763	0.588916459476546	0.322171029653402	0.014	0.011	1	CD4_TCM	CD4 TCM	Post-ART_1y vs Pre-HIV
chr17-78631415-78632463	0.588918653575925	0.412290948251679	0.061	0.047	1	CD4_TCM	CD4 TCM	Post-ART_1y vs Pre-HIV
chr5-132662975-132664536	0.588937019735332	0.0860409969935438	0.029	0.026	1	CD4_TCM	CD4 TCM	Post-ART_1y vs Pre-HIV
chr2-197052086-197052982	0.588937425329924	0.117062568380488	0.038	0.034	1	CD4_TCM	CD4 TCM	Post-ART_1y vs Pre-HIV
chr12-575742-576657	0.588951155763102	0.171729760855899	0.106	0.092	1	CD4_TCM	CD4 TCM	Post-ART_1y vs Pre-HIV
chr11-48011267-48012465	0.588958931457861	0.0598934317834909	0.061	0.057	1	CD4_TCM	CD4 TCM	Post-ART_1y vs Pre-HIV
chr8-96327535-96328354	0.58897569021341	0.101046724952634	0.065	0.059	1	CD4_TCM	CD4 TCM	Post-ART_1y vs Pre-HIV
chr1-222464624-222466024	0.588978168138866	0.264594499946497	0.136	0.114	1	CD4_TCM	CD4 TCM	Post-ART_1y vs Pre-HIV
chr1-40039158-40041280	0.588987606448773	0.0659059652616102	0.444	0.407	1	CD4_TCM	CD4 TCM	Post-ART_1y vs Pre-HIV
chr17-42784768-42785419	0.58899308538252	0.0853421730259361	0.013	0.012	1	CD4_TCM	CD4 TCM	Post-ART_1y vs Pre-HIV
chr17-76514729-76516109	0.589009394040222	0.101397108938383	0.329	0.297	1	CD4_TCM	CD4 TCM	Post-ART_1y vs Pre-HIV
chr2-208040088-208041117	0.589028342894624	0.061637874934616	0.017	0.016	1	CD4_TCM	CD4 TCM	Post-ART_1y vs Pre-HIV
chr14-100063344-100063777	0.589044889876783	0.232720585490716	0.037	0.031	1	CD4_TCM	CD4 TCM	Post-ART_1y vs Pre-HIV
chr16-74862460-74863100	0.589077620662007	0.429814275452583	0.015	0.01	1	CD4_TCM	CD4 TCM	Post-ART_1y vs Pre-HIV
chr2-189574953-189575480	0.589091247045877	0.349046568524655	0.016	0.013	1	CD4_TCM	CD4 TCM	Post-ART_1y vs Pre-HIV
chrX-12978047-12978635	0.58909869428687	0.0614256479531021	0.073	0.068	1	CD4_TCM	CD4 TCM	Post-ART_1y vs Pre-HIV
chr3-10459907-10460610	0.589106727700138	0.000694280221162025	0.017	0.017	1	CD4_TCM	CD4 TCM	Post-ART_1y vs Pre-HIV
chr16-28935928-28937414	0.589108594758036	0.139047015690914	0.122	0.11	1	CD4_TCM	CD4 TCM	Post-ART_1y vs Pre-HIV
chr1-156740442-156741646	0.589189666415247	0.123343990200731	0.342	0.304	1	CD4_TCM	CD4 TCM	Post-ART_1y vs Pre-HIV
chr1-111476628-111477330	0.589218419381466	0.220675341763051	0.067	0.057	1	CD4_TCM	CD4 TCM	Post-ART_1y vs Pre-HIV
chr6-3160149-3160764	0.589244192133203	0.123413739459248	0.079	0.07	1	CD4_TCM	CD4 TCM	Post-ART_1y vs Pre-HIV
chr3-50081909-50083067	0.589253077202204	0.319521583147327	0.032	0.025	1	CD4_TCM	CD4 TCM	Post-ART_1y vs Pre-HIV
chr5-148383244-148384663	0.589323928017654	0.15172444615926	0.318	0.277	1	CD4_TCM	CD4 TCM	Post-ART_1y vs Pre-HIV
chrX-78329319-78329747	0.589332424659214	0.299252783195276	0.014	0.011	1	CD4_TCM	CD4 TCM	Post-ART_1y vs Pre-HIV
chr7-73308034-73309194	0.589341152306934	0.10107936759474	0.121	0.109	1	CD4_TCM	CD4 TCM	Post-ART_1y vs Pre-HIV
chr17-51056607-51057333	0.589361358140001	0.387355991048382	0.01	0.008	1	CD4_TCM	CD4 TCM	Post-ART_1y vs Pre-HIV
chr10-29701983-29703120	0.589419996961576	0.190850530321295	0.013	0.012	1	CD4_TCM	CD4 TCM	Post-ART_1y vs Pre-HIV
chr16-659993-661382	0.589429740135759	0.134191338117284	0.101	0.089	1	CD4_TCM	CD4 TCM	Post-ART_1y vs Pre-HIV
chr5-139542988-139543950	0.589435419070648	0.245186277824319	0.021	0.018	1	CD4_TCM	CD4 TCM	Post-ART_1y vs Pre-HIV
chr4-36350775-36351443	0.589459682979793	0.200849465898067	0.029	0.025	1	CD4_TCM	CD4 TCM	Post-ART_1y vs Pre-HIV
chr5-392377-393266	0.589527769817807	0.307454251591719	0.031	0.024	1	CD4_TCM	CD4 TCM	Post-ART_1y vs Pre-HIV
chr2-181303924-181304714	0.589592667735937	-0.0976691046363838	0.012	0.012	1	CD4_TCM	CD4 TCM	Post-ART_1y vs Pre-HIV
chr6-2874915-2876949	0.58961714442751	0.254045840746605	0.099	0.081	1	CD4_TCM	CD4 TCM	Post-ART_1y vs Pre-HIV
chr2-118882300-118883163	0.589622012568312	-0.159072388946487	0.01	0.011	1	CD4_TCM	CD4 TCM	Post-ART_1y vs Pre-HIV
chr5-7815694-7816632	0.58962500457278	0.0074144952392512	0.01	0.01	1	CD4_TCM	CD4 TCM	Post-ART_1y vs Pre-HIV
chr11-63023509-63024427	0.589634973706611	0.371554150626408	0.032	0.026	1	CD4_TCM	CD4 TCM	Post-ART_1y vs Pre-HIV
chr1-223189842-223190770	0.589678018473516	0.0103214257515103	0.022	0.022	1	CD4_TCM	CD4 TCM	Post-ART_1y vs Pre-HIV
chr3-157159115-157161051	0.58969289917133	0.164465096774452	0.4	0.342	1	CD4_TCM	CD4 TCM	Post-ART_1y vs Pre-HIV
chr22-30755051-30755799	0.589702772711185	0.25557179756676	0.018	0.014	1	CD4_TCM	CD4 TCM	Post-ART_1y vs Pre-HIV
chr7-12635558-12636173	0.589709359493674	0.121450327528485	0.017	0.015	1	CD4_TCM	CD4 TCM	Post-ART_1y vs Pre-HIV
chr9-114661643-114663069	0.589718002455694	0.337062034909884	0.028	0.022	1	CD4_TCM	CD4 TCM	Post-ART_1y vs Pre-HIV
chr5-175657522-175659082	0.589721720751906	0.0269567658329035	0.046	0.044	1	CD4_TCM	CD4 TCM	Post-ART_1y vs Pre-HIV
chr19-14416685-14416884	0.589731421576284	0.481091967237914	0.011	0.008	1	CD4_TCM	CD4 TCM	Post-ART_1y vs Pre-HIV
chr12-57477219-57478693	0.589734937306587	0.129144718913917	0.149	0.132	1	CD4_TCM	CD4 TCM	Post-ART_1y vs Pre-HIV
chr1-7783117-7784650	0.589745990589561	0.0797487091431646	0.336	0.306	1	CD4_TCM	CD4 TCM	Post-ART_1y vs Pre-HIV
chr9-133120420-133122262	0.589771752340445	0.132326758032042	0.3	0.264	1	CD4_TCM	CD4 TCM	Post-ART_1y vs Pre-HIV
chrX-149520868-149521857	0.589776750888276	0.321316146879798	0.036	0.028	1	CD4_TCM	CD4 TCM	Post-ART_1y vs Pre-HIV
chrX-24081488-24082177	0.589792177556363	0.117805530950964	0.032	0.028	1	CD4_TCM	CD4 TCM	Post-ART_1y vs Pre-HIV
chr2-216033643-216034846	0.589828490265141	0.148902036932172	0.043	0.038	1	CD4_TCM	CD4 TCM	Post-ART_1y vs Pre-HIV
chr5-138542108-138543988	0.589834180302573	0.0763203495078736	0.509	0.467	1	CD4_TCM	CD4 TCM	Post-ART_1y vs Pre-HIV
chr11-133919347-133919786	0.589843904145579	0.490262051117873	0.012	0.008	1	CD4_TCM	CD4 TCM	Post-ART_1y vs Pre-HIV
chr11-36375182-36375697	0.589875619594219	0.0287159601047167	0.014	0.014	1	CD4_TCM	CD4 TCM	Post-ART_1y vs Pre-HIV
chr18-2662887-2663420	0.589935584618455	0.356202301426209	0.014	0.01	1	CD4_TCM	CD4 TCM	Post-ART_1y vs Pre-HIV
chr3-4898348-4899164	0.589952140023359	0.408162943446725	0.011	0.008	1	CD4_TCM	CD4 TCM	Post-ART_1y vs Pre-HIV
chr22-39532094-39533161	0.590009000216972	0.152926958774274	0.362	0.316	1	CD4_TCM	CD4 TCM	Post-ART_1y vs Pre-HIV
chr9-179011-179414	0.590019396321546	0.074773300623153	0.027	0.025	1	CD4_TCM	CD4 TCM	Post-ART_1y vs Pre-HIV
chr6-129597942-129598579	0.590159725219299	0.325132012288345	0.032	0.025	1	CD4_TCM	CD4 TCM	Post-ART_1y vs Pre-HIV
chr20-58209048-58210365	0.590171481566195	0.269351104816282	0.076	0.063	1	CD4_TCM	CD4 TCM	Post-ART_1y vs Pre-HIV
chr6-137217810-137219685	0.590222521773442	0.15568343319055	0.245	0.214	1	CD4_TCM	CD4 TCM	Post-ART_1y vs Pre-HIV
chr14-95156276-95158699	0.590260391867699	0.108644941771942	0.293	0.261	1	CD4_TCM	CD4 TCM	Post-ART_1y vs Pre-HIV
chr2-38578767-38579195	0.590268873956478	0.127072308254384	0.016	0.015	1	CD4_TCM	CD4 TCM	Post-ART_1y vs Pre-HIV
chr15-85316135-85316859	0.59027267718068	0.115169507698281	0.038	0.035	1	CD4_TCM	CD4 TCM	Post-ART_1y vs Pre-HIV
chr12-47942190-47942821	0.590283621656743	-0.0538048831557596	0.011	0.012	1	CD4_TCM	CD4 TCM	Post-ART_1y vs Pre-HIV
chr9-78132420-78133137	0.590290456423769	0.430127986692521	0.021	0.016	1	CD4_TCM	CD4 TCM	Post-ART_1y vs Pre-HIV
chr1-116484892-116485617	0.590296082323267	0.176672441969025	0.051	0.044	1	CD4_TCM	CD4 TCM	Post-ART_1y vs Pre-HIV
chr19-13060266-13061698	0.590317655730535	0.270780873987971	0.081	0.065	1	CD4_TCM	CD4 TCM	Post-ART_1y vs Pre-HIV
chr16-3856536-3857709	0.590320927223163	0.010881644077493	0.01	0.009	1	CD4_TCM	CD4 TCM	Post-ART_1y vs Pre-HIV
chr5-140342091-140343153	0.590321076075073	0.468892997852639	0.013	0.009	1	CD4_TCM	CD4 TCM	Post-ART_1y vs Pre-HIV
chr1-44720984-44722307	0.590326074542012	0.188628823458802	0.128	0.11	1	CD4_TCM	CD4 TCM	Post-ART_1y vs Pre-HIV
chr12-21500710-21502399	0.59034347364617	0.173073491614915	0.299	0.256	1	CD4_TCM	CD4 TCM	Post-ART_1y vs Pre-HIV
chr1-32798642-32799812	0.590387195157401	-0.0073338278480084	0.05	0.049	1	CD4_TCM	CD4 TCM	Post-ART_1y vs Pre-HIV
chr14-92676947-92677650	0.590391460896188	-0.121764587836722	0.009	0.01	1	CD4_TCM	CD4 TCM	Post-ART_1y vs Pre-HIV
chr6-125834365-125834766	0.590462033352787	0.220098420594799	0.018	0.015	1	CD4_TCM	CD4 TCM	Post-ART_1y vs Pre-HIV
chr2-240997843-240999353	0.590524771679401	0.222601338622528	0.043	0.035	1	CD4_TCM	CD4 TCM	Post-ART_1y vs Pre-HIV
chr1-51234340-51235424	0.59056343429745	0.294942564078577	0.016	0.013	1	CD4_TCM	CD4 TCM	Post-ART_1y vs Pre-HIV
chr16-46688168-46690310	0.590566858195091	0.11170307904234	0.487	0.431	1	CD4_TCM	CD4 TCM	Post-ART_1y vs Pre-HIV
chr5-87074685-87075587	0.590609494108254	0.389089572034661	0.011	0.008	1	CD4_TCM	CD4 TCM	Post-ART_1y vs Pre-HIV
chr22-19947363-19948059	0.590614627363673	0.24468063333248	0.033	0.027	1	CD4_TCM	CD4 TCM	Post-ART_1y vs Pre-HIV
chr3-195545798-195546062	0.590685793681661	0.172927699873074	0.036	0.031	1	CD4_TCM	CD4 TCM	Post-ART_1y vs Pre-HIV
chr1-27435461-27436908	0.590693299816084	0.0951380197811624	0.04	0.035	1	CD4_TCM	CD4 TCM	Post-ART_1y vs Pre-HIV
chr19-45397907-45398794	0.590735280602527	-0.00763119928129585	0.023	0.023	1	CD4_TCM	CD4 TCM	Post-ART_1y vs Pre-HIV
chr16-8673788-8674935	0.59074020159042	0.0654262178734277	0.205	0.187	1	CD4_TCM	CD4 TCM	Post-ART_1y vs Pre-HIV
chr19-518375-519521	0.590744176903469	0.0213450202227143	0.053	0.052	1	CD4_TCM	CD4 TCM	Post-ART_1y vs Pre-HIV
chr15-52729869-52730581	0.590772776355574	0.291374284656424	0.04	0.032	1	CD4_TCM	CD4 TCM	Post-ART_1y vs Pre-HIV
chr1-9730198-9731103	0.590783549726192	0.307175837954057	0.022	0.018	1	CD4_TCM	CD4 TCM	Post-ART_1y vs Pre-HIV
chrX-140712571-140713461	0.590793339481264	0.379109486646477	0.021	0.016	1	CD4_TCM	CD4 TCM	Post-ART_1y vs Pre-HIV
chr4-140048733-140049918	0.590815910255648	-0.00103142126099254	0.025	0.025	1	CD4_TCM	CD4 TCM	Post-ART_1y vs Pre-HIV
chr2-11446532-11447210	0.590861529811294	0.208774273739322	0.021	0.018	1	CD4_TCM	CD4 TCM	Post-ART_1y vs Pre-HIV
chr3-72756694-72757501	0.590879302189409	0.326527863597148	0.051	0.041	1	CD4_TCM	CD4 TCM	Post-ART_1y vs Pre-HIV
chr7-44747754-44749637	0.590894941720052	0.0600954082459437	0.362	0.332	1	CD4_TCM	CD4 TCM	Post-ART_1y vs Pre-HIV
chr16-80540236-80541307	0.590903603866626	0.212490608941919	0.182	0.152	1	CD4_TCM	CD4 TCM	Post-ART_1y vs Pre-HIV
chr2-200905559-200906200	0.590916341382587	-0.0472277743349432	0.012	0.012	1	CD4_TCM	CD4 TCM	Post-ART_1y vs Pre-HIV
chr5-111234205-111234431	0.591025092205198	0.287902392567027	0.021	0.017	1	CD4_TCM	CD4 TCM	Post-ART_1y vs Pre-HIV
chr5-119070084-119071831	0.59103990429229	0.111828456240993	0.437	0.392	1	CD4_TCM	CD4 TCM	Post-ART_1y vs Pre-HIV
chr19-18846856-18847487	0.591051784682266	0.119061140860963	0.032	0.03	1	CD4_TCM	CD4 TCM	Post-ART_1y vs Pre-HIV
chr10-73848839-73849876	0.591055034168888	0.214307979972713	0.12	0.103	1	CD4_TCM	CD4 TCM	Post-ART_1y vs Pre-HIV
chr21-31354242-31355258	0.591057349804639	0.127586138551383	0.118	0.106	1	CD4_TCM	CD4 TCM	Post-ART_1y vs Pre-HIV
chr17-58121653-58122258	0.591069084780464	0.346491478831096	0.03	0.024	1	CD4_TCM	CD4 TCM	Post-ART_1y vs Pre-HIV
chr19-827478-828328	0.591096714055103	0.416221401879874	0.01	0.008	1	CD4_TCM	CD4 TCM	Post-ART_1y vs Pre-HIV
chr5-170434538-170435360	0.591108391619775	0.133836313126368	0.018	0.016	1	CD4_TCM	CD4 TCM	Post-ART_1y vs Pre-HIV
chr11-129860899-129861703	0.591116310136401	0.0673448109735095	0.024	0.022	1	CD4_TCM	CD4 TCM	Post-ART_1y vs Pre-HIV
chr5-172770475-172772859	0.591133526405851	0.0910502463377356	0.539	0.484	1	CD4_TCM	CD4 TCM	Post-ART_1y vs Pre-HIV
chr7-140002152-140002624	0.591150342094064	0.183455298691886	0.013	0.011	1	CD4_TCM	CD4 TCM	Post-ART_1y vs Pre-HIV
chr7-130970659-130971188	0.591165575775076	0.320466417757471	0.013	0.01	1	CD4_TCM	CD4 TCM	Post-ART_1y vs Pre-HIV
chr9-78237833-78238724	0.591174316589712	-0.00609910049895657	0.014	0.013	1	CD4_TCM	CD4 TCM	Post-ART_1y vs Pre-HIV
chr17-65181164-65181884	0.591178750646746	0.324590293769139	0.016	0.013	1	CD4_TCM	CD4 TCM	Post-ART_1y vs Pre-HIV
chr16-80526288-80526950	0.591186772466201	0.166652406354978	0.023	0.02	1	CD4_TCM	CD4 TCM	Post-ART_1y vs Pre-HIV
chr14-101809202-101810516	0.591219800191056	0.210997020727171	0.261	0.22	1	CD4_TCM	CD4 TCM	Post-ART_1y vs Pre-HIV
chr19-1437926-1439217	0.591232550056161	0.173163909507778	0.286	0.248	1	CD4_TCM	CD4 TCM	Post-ART_1y vs Pre-HIV
chr1-101278115-101279170	0.591257261170076	0.0634743128243698	0.023	0.021	1	CD4_TCM	CD4 TCM	Post-ART_1y vs Pre-HIV
chr2-189783388-189784988	0.591308230101342	0.0684282295427607	0.382	0.348	1	CD4_TCM	CD4 TCM	Post-ART_1y vs Pre-HIV
chr14-61320964-61323312	0.591314834275572	0.211318664168904	0.194	0.166	1	CD4_TCM	CD4 TCM	Post-ART_1y vs Pre-HIV
chr21-42592967-42593615	0.591345829618035	0.0595696850023595	0.022	0.021	1	CD4_TCM	CD4 TCM	Post-ART_1y vs Pre-HIV
chr6-26341298-26342650	0.591354153331134	0.196094090219207	0.091	0.077	1	CD4_TCM	CD4 TCM	Post-ART_1y vs Pre-HIV
chr4-139315016-139315686	0.591358897904929	0.575992677891617	0.01	0.007	1	CD4_TCM	CD4 TCM	Post-ART_1y vs Pre-HIV
chr12-53476763-53477164	0.591391494294923	0.320395455025987	0.011	0.009	1	CD4_TCM	CD4 TCM	Post-ART_1y vs Pre-HIV
chr1-225879857-225880123	0.591438420961664	-0.0871694095592597	0.011	0.011	1	CD4_TCM	CD4 TCM	Post-ART_1y vs Pre-HIV
chr16-87712882-87714231	0.591478562190604	0.249202115725386	0.037	0.03	1	CD4_TCM	CD4 TCM	Post-ART_1y vs Pre-HIV
chr6-132354202-132355140	0.591505860239166	-0.114648684249645	0.01	0.011	1	CD4_TCM	CD4 TCM	Post-ART_1y vs Pre-HIV
chr3-13479201-13480919	0.591506985635833	0.083573060613214	0.352	0.316	1	CD4_TCM	CD4 TCM	Post-ART_1y vs Pre-HIV
chr21-35102302-35103455	0.591516620879407	0.330060291743713	0.018	0.014	1	CD4_TCM	CD4 TCM	Post-ART_1y vs Pre-HIV
chr22-39622557-39623379	0.591529313658191	0.431194386976631	0.027	0.02	1	CD4_TCM	CD4 TCM	Post-ART_1y vs Pre-HIV
chr19-48836792-48837485	0.591533582181285	0.0889355172437489	0.034	0.031	1	CD4_TCM	CD4 TCM	Post-ART_1y vs Pre-HIV
chr2-197254777-197256002	0.591547068422234	0.200910434218626	0.096	0.08	1	CD4_TCM	CD4 TCM	Post-ART_1y vs Pre-HIV
chr16-17476411-17477069	0.59161381978723	0.286409794822284	0.015	0.012	1	CD4_TCM	CD4 TCM	Post-ART_1y vs Pre-HIV
chr1-206757387-206758562	0.591618873698963	0.0534091853703522	0.06	0.058	1	CD4_TCM	CD4 TCM	Post-ART_1y vs Pre-HIV
chr9-86303320-86303973	0.591623583481065	0.185525874568601	0.03	0.026	1	CD4_TCM	CD4 TCM	Post-ART_1y vs Pre-HIV
chr14-73612041-73613244	0.591669231765157	0.0936753822261096	0.128	0.116	1	CD4_TCM	CD4 TCM	Post-ART_1y vs Pre-HIV
chr16-87324240-87325199	0.591673245329871	0.116848045223672	0.033	0.029	1	CD4_TCM	CD4 TCM	Post-ART_1y vs Pre-HIV
chr8-37735903-37738264	0.591690588933257	0.161416151618876	0.284	0.242	1	CD4_TCM	CD4 TCM	Post-ART_1y vs Pre-HIV
chr1-185155723-185157978	0.591729545641447	0.131076892502492	0.427	0.373	1	CD4_TCM	CD4 TCM	Post-ART_1y vs Pre-HIV
chr16-3159805-3160061	0.591804494594832	0.389103483742081	0.01	0.007	1	CD4_TCM	CD4 TCM	Post-ART_1y vs Pre-HIV
chr9-88578152-88578839	0.591809827697063	0.412248572220326	0.012	0.008	1	CD4_TCM	CD4 TCM	Post-ART_1y vs Pre-HIV
chr3-5020111-5020537	0.591910297693241	0.132851051399737	0.01	0.008	1	CD4_TCM	CD4 TCM	Post-ART_1y vs Pre-HIV
chr19-13784882-13785318	0.591935528141877	0.116515209182512	0.047	0.043	1	CD4_TCM	CD4 TCM	Post-ART_1y vs Pre-HIV
chr2-9422307-9424358	0.591951471111449	0.117214738171125	0.302	0.267	1	CD4_TCM	CD4 TCM	Post-ART_1y vs Pre-HIV
chr17-44314920-44315656	0.591965077691148	0.225211658217471	0.03	0.025	1	CD4_TCM	CD4 TCM	Post-ART_1y vs Pre-HIV
chr3-156483047-156484866	0.591985209806048	0.0460125194208447	0.067	0.062	1	CD4_TCM	CD4 TCM	Post-ART_1y vs Pre-HIV
chr8-70152472-70153410	0.591987360328338	0.132958880583095	0.036	0.033	1	CD4_TCM	CD4 TCM	Post-ART_1y vs Pre-HIV
chr5-56819202-56819423	0.591996355863251	0.288047636977314	0.01	0.008	1	CD4_TCM	CD4 TCM	Post-ART_1y vs Pre-HIV
chr7-1986185-1987328	0.59202526857274	-0.0165842093451678	0.012	0.012	1	CD4_TCM	CD4 TCM	Post-ART_1y vs Pre-HIV
chr1-1374528-1375739	0.592059648797999	0.0945550078115728	0.295	0.269	1	CD4_TCM	CD4 TCM	Post-ART_1y vs Pre-HIV
chr16-67941876-67942723	0.592065472769676	0.113695010143596	0.021	0.019	1	CD4_TCM	CD4 TCM	Post-ART_1y vs Pre-HIV
chr19-7815030-7815814	0.592140427219379	0.0805935673211975	0.012	0.011	1	CD4_TCM	CD4 TCM	Post-ART_1y vs Pre-HIV
chr1-151839309-151840254	0.592157577242427	0.156833414632775	0.101	0.09	1	CD4_TCM	CD4 TCM	Post-ART_1y vs Pre-HIV
chr7-139104593-139104940	0.592162164881138	0.345786397062556	0.028	0.021	1	CD4_TCM	CD4 TCM	Post-ART_1y vs Pre-HIV
chr2-231451616-231453712	0.592166455631619	0.12429194037094	0.075	0.068	1	CD4_TCM	CD4 TCM	Post-ART_1y vs Pre-HIV
chr1-187072331-187073556	0.592175783627093	0.252515541952582	0.016	0.014	1	CD4_TCM	CD4 TCM	Post-ART_1y vs Pre-HIV
chr8-66666062-66668185	0.592218270303199	0.0849791960162563	0.421	0.38	1	CD4_TCM	CD4 TCM	Post-ART_1y vs Pre-HIV
chr6-87831773-87832876	0.592250971803328	0.18206581646253	0.023	0.02	1	CD4_TCM	CD4 TCM	Post-ART_1y vs Pre-HIV
chr10-79066919-79068350	0.592300615175358	0.214434389498317	0.176	0.146	1	CD4_TCM	CD4 TCM	Post-ART_1y vs Pre-HIV
chr17-68258798-68259492	0.592300735023126	0.329094293655328	0.098	0.076	1	CD4_TCM	CD4 TCM	Post-ART_1y vs Pre-HIV
chr14-65411331-65413711	0.592342708620759	0.121451525543018	0.422	0.376	1	CD4_TCM	CD4 TCM	Post-ART_1y vs Pre-HIV
chr2-222613591-222614049	0.592352092237355	0.489318051882818	0.01	0.007	1	CD4_TCM	CD4 TCM	Post-ART_1y vs Pre-HIV
chr10-21525285-21527640	0.592352550066013	0.18547434589324	0.157	0.137	1	CD4_TCM	CD4 TCM	Post-ART_1y vs Pre-HIV
chr5-119357656-119358030	0.59237502522667	0.0643203172490314	0.015	0.015	1	CD4_TCM	CD4 TCM	Post-ART_1y vs Pre-HIV
chr6-32529487-32530671	0.592396378991387	0.0679938784223939	0.013	0.011	1	CD4_TCM	CD4 TCM	Post-ART_1y vs Pre-HIV
chr6-35348059-35349034	0.592417706920685	0.155967444973635	0.032	0.029	1	CD4_TCM	CD4 TCM	Post-ART_1y vs Pre-HIV
chr1-224497493-224498883	0.592422223722896	0.254417546288477	0.016	0.013	1	CD4_TCM	CD4 TCM	Post-ART_1y vs Pre-HIV
chr20-2521422-2521990	0.592424408732865	0.118755538232831	0.019	0.018	1	CD4_TCM	CD4 TCM	Post-ART_1y vs Pre-HIV
chr11-88543893-88544720	0.592470944015855	0.0870989490967515	0.02	0.019	1	CD4_TCM	CD4 TCM	Post-ART_1y vs Pre-HIV
chr10-101587273-101588627	0.592473393096821	0.258436726070027	0.111	0.092	1	CD4_TCM	CD4 TCM	Post-ART_1y vs Pre-HIV
chr18-70288463-70289834	0.592473843596259	-0.0988622685251226	0.02	0.021	1	CD4_TCM	CD4 TCM	Post-ART_1y vs Pre-HIV
chr13-73834992-73835661	0.592492127608408	0.295727332814042	0.019	0.015	1	CD4_TCM	CD4 TCM	Post-ART_1y vs Pre-HIV
chr19-55486950-55487232	0.592502178734287	0.457274095666732	0.013	0.009	1	CD4_TCM	CD4 TCM	Post-ART_1y vs Pre-HIV
chr7-130990353-130990847	0.592521170917779	0.389940020023877	0.05	0.038	1	CD4_TCM	CD4 TCM	Post-ART_1y vs Pre-HIV
chr19-21586161-21587355	0.592567102777503	0.360303227380378	0.01	0.007	1	CD4_TCM	CD4 TCM	Post-ART_1y vs Pre-HIV
chr10-17616329-17618001	0.592626989159909	0.290966325213376	0.066	0.052	1	CD4_TCM	CD4 TCM	Post-ART_1y vs Pre-HIV
chr14-106719749-106720192	0.592738033270007	0.755636287514549	0.01	0.006	1	CD4_TCM	CD4 TCM	Post-ART_1y vs Pre-HIV
chr2-210195128-210195790	0.592800423987757	0.464470118053332	0.014	0.01	1	CD4_TCM	CD4 TCM	Post-ART_1y vs Pre-HIV
chr15-75606317-75607630	0.59280787241368	0.361354794671328	0.034	0.026	1	CD4_TCM	CD4 TCM	Post-ART_1y vs Pre-HIV
chr4-56757200-56758496	0.592811234306058	0.12184163979393	0.033	0.03	1	CD4_TCM	CD4 TCM	Post-ART_1y vs Pre-HIV
chr5-40652165-40653998	0.592816774763123	0.33055201518125	0.057	0.044	1	CD4_TCM	CD4 TCM	Post-ART_1y vs Pre-HIV
chr18-26547587-26548903	0.592819525934525	0.0232716568693014	0.035	0.033	1	CD4_TCM	CD4 TCM	Post-ART_1y vs Pre-HIV
chr1-246002729-246003465	0.592895627476949	0.383362826030178	0.014	0.011	1	CD4_TCM	CD4 TCM	Post-ART_1y vs Pre-HIV
chr2-949772-951150	0.592906977452613	-0.226825263174368	0.018	0.02	1	CD4_TCM	CD4 TCM	Post-ART_1y vs Pre-HIV
chr22-40107874-40108410	0.59291000786891	0.463354861938683	0.011	0.008	1	CD4_TCM	CD4 TCM	Post-ART_1y vs Pre-HIV
chr22-44709581-44711470	0.592912864301934	0.112375292437399	0.032	0.028	1	CD4_TCM	CD4 TCM	Post-ART_1y vs Pre-HIV
chr20-62815229-62815729	0.592975470453327	0.392066122908449	0.012	0.009	1	CD4_TCM	CD4 TCM	Post-ART_1y vs Pre-HIV
chr11-117795611-117797520	0.592982542989329	0.0613888442873445	0.037	0.035	1	CD4_TCM	CD4 TCM	Post-ART_1y vs Pre-HIV
chr1-120414835-120416023	0.592996312333217	0.0612871246694517	0.04	0.037	1	CD4_TCM	CD4 TCM	Post-ART_1y vs Pre-HIV
chr11-22875719-22876214	0.593001803777359	0.455715449216808	0.019	0.014	1	CD4_TCM	CD4 TCM	Post-ART_1y vs Pre-HIV
chr20-59145749-59146281	0.593100616257293	0.361963241866416	0.061	0.048	1	CD4_TCM	CD4 TCM	Post-ART_1y vs Pre-HIV
chr11-8683719-8684143	0.593112673960378	0.0449419003742086	0.011	0.01	1	CD4_TCM	CD4 TCM	Post-ART_1y vs Pre-HIV
chr16-84767911-84768379	0.593138804844596	0.474791745428577	0.013	0.009	1	CD4_TCM	CD4 TCM	Post-ART_1y vs Pre-HIV
chr4-153152725-153154294	0.593138840626196	0.150954731118757	0.135	0.117	1	CD4_TCM	CD4 TCM	Post-ART_1y vs Pre-HIV
chr1-3695162-3696306	0.593157175757944	0.342438348969091	0.01	0.008	1	CD4_TCM	CD4 TCM	Post-ART_1y vs Pre-HIV
chr14-64927969-64929253	0.593184119307761	0.158782175330212	0.053	0.047	1	CD4_TCM	CD4 TCM	Post-ART_1y vs Pre-HIV
chr13-30334787-30335436	0.593192930174115	0.433963567171745	0.011	0.008	1	CD4_TCM	CD4 TCM	Post-ART_1y vs Pre-HIV
chr5-179558921-179560215	0.593240034927407	0.118963357437623	0.183	0.166	1	CD4_TCM	CD4 TCM	Post-ART_1y vs Pre-HIV
chr12-31964935-31966052	0.593294301615612	0.264638428747917	0.038	0.031	1	CD4_TCM	CD4 TCM	Post-ART_1y vs Pre-HIV
chr12-42482577-42484556	0.593314792155951	0.00103434924491097	0.034	0.033	1	CD4_TCM	CD4 TCM	Post-ART_1y vs Pre-HIV
chr10-95183216-95184279	0.59335233848875	0.431814782054865	0.035	0.025	1	CD4_TCM	CD4 TCM	Post-ART_1y vs Pre-HIV
chr7-36318737-36319382	0.593385452644937	0.574895024557563	0.012	0.008	1	CD4_TCM	CD4 TCM	Post-ART_1y vs Pre-HIV
chr4-112296838-112297981	0.593386607421247	-0.0430662788612119	0.027	0.029	1	CD4_TCM	CD4 TCM	Post-ART_1y vs Pre-HIV
chr3-37162189-37163615	0.593414678166734	0.162764124546005	0.014	0.012	1	CD4_TCM	CD4 TCM	Post-ART_1y vs Pre-HIV
chr18-11850604-11852212	0.59342699364342	0.153809930472803	0.27	0.233	1	CD4_TCM	CD4 TCM	Post-ART_1y vs Pre-HIV
chr12-9776719-9777101	0.593438333123505	0.232256747285067	0.02	0.017	1	CD4_TCM	CD4 TCM	Post-ART_1y vs Pre-HIV
chr15-74383496-74384295	0.59344902062504	-0.275898136288355	0.011	0.013	1	CD4_TCM	CD4 TCM	Post-ART_1y vs Pre-HIV
chr20-45890011-45891757	0.593458292991682	0.208113103799164	0.169	0.14	1	CD4_TCM	CD4 TCM	Post-ART_1y vs Pre-HIV
chr5-14700400-14701419	0.59347330753725	0.266067241316022	0.012	0.01	1	CD4_TCM	CD4 TCM	Post-ART_1y vs Pre-HIV
chr6-118283652-118284143	0.593507641211514	0.44124945073028	0.011	0.008	1	CD4_TCM	CD4 TCM	Post-ART_1y vs Pre-HIV
chr19-14089448-14092064	0.593528759856286	0.110815129840857	0.272	0.246	1	CD4_TCM	CD4 TCM	Post-ART_1y vs Pre-HIV
chr11-78187546-78189244	0.593531402886508	0.146685546368536	0.276	0.24	1	CD4_TCM	CD4 TCM	Post-ART_1y vs Pre-HIV
chr17-48407082-48407632	0.593531820021373	0.425882943676275	0.011	0.008	1	CD4_TCM	CD4 TCM	Post-ART_1y vs Pre-HIV
chr1-89986883-89987577	0.593533700771071	0.368760354175973	0.034	0.026	1	CD4_TCM	CD4 TCM	Post-ART_1y vs Pre-HIV
chr22-31637217-31639009	0.593552115710025	0.12905143420774	0.021	0.019	1	CD4_TCM	CD4 TCM	Post-ART_1y vs Pre-HIV
chr19-51440703-51442313	0.593552278155245	0.161840611053648	0.129	0.11	1	CD4_TCM	CD4 TCM	Post-ART_1y vs Pre-HIV
chr20-32967016-32967562	0.593596601189564	0.377369666361439	0.035	0.027	1	CD4_TCM	CD4 TCM	Post-ART_1y vs Pre-HIV
chr19-2031927-2032892	0.593600925546588	0.1084887459725	0.037	0.034	1	CD4_TCM	CD4 TCM	Post-ART_1y vs Pre-HIV
chr1-160705881-160706163	0.593601061972978	0.276238107964582	0.015	0.012	1	CD4_TCM	CD4 TCM	Post-ART_1y vs Pre-HIV
chr12-103877288-103878394	0.593639095549546	0.064427146497867	0.022	0.021	1	CD4_TCM	CD4 TCM	Post-ART_1y vs Pre-HIV
chr13-74290309-74290748	0.593709315276648	0.171137291154487	0.036	0.031	1	CD4_TCM	CD4 TCM	Post-ART_1y vs Pre-HIV
chr8-47959470-47961574	0.593736642594049	0.0701397805001273	0.391	0.357	1	CD4_TCM	CD4 TCM	Post-ART_1y vs Pre-HIV
chr17-49557436-49557723	0.593736831518554	0.434033868161452	0.011	0.008	1	CD4_TCM	CD4 TCM	Post-ART_1y vs Pre-HIV
chr2-241299698-241300440	0.593745954787863	-0.0475710638594942	0.01	0.01	1	CD4_TCM	CD4 TCM	Post-ART_1y vs Pre-HIV
chr10-6498381-6499162	0.593753023404103	0.129736838717091	0.061	0.056	1	CD4_TCM	CD4 TCM	Post-ART_1y vs Pre-HIV
chr2-148019954-148021931	0.593756573826279	0.0910753463523191	0.375	0.345	1	CD4_TCM	CD4 TCM	Post-ART_1y vs Pre-HIV
chr17-6650468-6652371	0.593761162517112	0.140995824017919	0.29	0.256	1	CD4_TCM	CD4 TCM	Post-ART_1y vs Pre-HIV
chr19-40803654-40804208	0.593765992414851	0.243916280991207	0.111	0.093	1	CD4_TCM	CD4 TCM	Post-ART_1y vs Pre-HIV
chr2-232838041-232838910	0.593783567284229	-0.111112884535032	0.035	0.038	1	CD4_TCM	CD4 TCM	Post-ART_1y vs Pre-HIV
chr9-91905556-91906519	0.593789730417027	0.0897616607517335	0.015	0.013	1	CD4_TCM	CD4 TCM	Post-ART_1y vs Pre-HIV
chr19-39941161-39942346	0.593790509452282	0.15418374188142	0.098	0.086	1	CD4_TCM	CD4 TCM	Post-ART_1y vs Pre-HIV
chrY-2856647-2857928	0.593831748592253	0.0504059571529112	0.013	0.012	1	CD4_TCM	CD4 TCM	Post-ART_1y vs Pre-HIV
chr5-39057586-39058894	0.593853122192413	0.330919601113973	0.016	0.013	1	CD4_TCM	CD4 TCM	Post-ART_1y vs Pre-HIV
chr3-170276881-170278184	0.593895664513572	0.142158463148132	0.028	0.025	1	CD4_TCM	CD4 TCM	Post-ART_1y vs Pre-HIV
chr10-133274636-133276082	0.593922228812585	0.0889211232410421	0.157	0.145	1	CD4_TCM	CD4 TCM	Post-ART_1y vs Pre-HIV
chr5-149724297-149725131	0.593959042512407	0.409681336162103	0.01	0.008	1	CD4_TCM	CD4 TCM	Post-ART_1y vs Pre-HIV
chr4-154549517-154550807	0.594029657427094	0.185162659293138	0.237	0.202	1	CD4_TCM	CD4 TCM	Post-ART_1y vs Pre-HIV
chr8-1787662-1788630	0.594163105364288	0.308059429960619	0.023	0.018	1	CD4_TCM	CD4 TCM	Post-ART_1y vs Pre-HIV
chr10-102743184-102744892	0.59416744913869	0.160136701589362	0.31	0.27	1	CD4_TCM	CD4 TCM	Post-ART_1y vs Pre-HIV
chr1-58717559-58718843	0.594203405413342	0.127995890080002	0.017	0.015	1	CD4_TCM	CD4 TCM	Post-ART_1y vs Pre-HIV
chr17-27568548-27569905	0.594205300066109	-0.0138103995768137	0.012	0.011	1	CD4_TCM	CD4 TCM	Post-ART_1y vs Pre-HIV
chr1-10693442-10695328	0.594220582437097	0.0938600294671001	0.208	0.19	1	CD4_TCM	CD4 TCM	Post-ART_1y vs Pre-HIV
chr19-3047062-3048042	0.594241651835617	0.1267102221129	0.036	0.033	1	CD4_TCM	CD4 TCM	Post-ART_1y vs Pre-HIV
chr13-46318759-46321995	0.594243259707084	0.0354224362703803	0.043	0.042	1	CD4_TCM	CD4 TCM	Post-ART_1y vs Pre-HIV
chr5-157670429-157671866	0.594243844468618	0.315118774783314	0.034	0.027	1	CD4_TCM	CD4 TCM	Post-ART_1y vs Pre-HIV
chr11-69012364-69013674	0.594251111822966	0.0482357108913254	0.011	0.01	1	CD4_TCM	CD4 TCM	Post-ART_1y vs Pre-HIV
chr9-127714948-127716203	0.594282661600862	0.176688659872641	0.307	0.261	1	CD4_TCM	CD4 TCM	Post-ART_1y vs Pre-HIV
chr9-15551994-15553634	0.594289047965267	0.104979162167925	0.195	0.174	1	CD4_TCM	CD4 TCM	Post-ART_1y vs Pre-HIV
chr7-100546270-100547116	0.59429918272611	0.06710487359936	0.047	0.044	1	CD4_TCM	CD4 TCM	Post-ART_1y vs Pre-HIV
chr22-41862055-41863253	0.594327400820848	-0.00574026272454686	0.041	0.04	1	CD4_TCM	CD4 TCM	Post-ART_1y vs Pre-HIV
chr10-79444102-79446765	0.594350988925188	0.0685176869620456	0.378	0.35	1	CD4_TCM	CD4 TCM	Post-ART_1y vs Pre-HIV
chr13-44273923-44275245	0.594356306770758	0.280694518373739	0.099	0.08	1	CD4_TCM	CD4 TCM	Post-ART_1y vs Pre-HIV
chr3-129827717-129828150	0.594368942023814	0.283829291700438	0.01	0.008	1	CD4_TCM	CD4 TCM	Post-ART_1y vs Pre-HIV
chr19-34366512-34367355	0.594401358138114	0.280718402570098	0.014	0.011	1	CD4_TCM	CD4 TCM	Post-ART_1y vs Pre-HIV
chr15-41827139-41828583	0.59441773402471	0.165746969412082	0.302	0.26	1	CD4_TCM	CD4 TCM	Post-ART_1y vs Pre-HIV
chr1-46202854-46204644	0.594540596217127	0.085612416130683	0.023	0.022	1	CD4_TCM	CD4 TCM	Post-ART_1y vs Pre-HIV
chr15-64651281-64652218	0.594547741725193	0.116209536519383	0.03	0.028	1	CD4_TCM	CD4 TCM	Post-ART_1y vs Pre-HIV
chr7-39624562-39624811	0.594560319257739	0.379413345389204	0.011	0.008	1	CD4_TCM	CD4 TCM	Post-ART_1y vs Pre-HIV
chr19-10119047-10120180	0.594601504834313	0.188503370339239	0.21	0.179	1	CD4_TCM	CD4 TCM	Post-ART_1y vs Pre-HIV
chr11-44559261-44559991	0.594624956563965	0.31978854760706	0.011	0.008	1	CD4_TCM	CD4 TCM	Post-ART_1y vs Pre-HIV
chr7-106864436-106865798	0.594627623073634	0.126350085095595	0.078	0.068	1	CD4_TCM	CD4 TCM	Post-ART_1y vs Pre-HIV
chr20-37287977-37290139	0.594627817141987	0.15241367967716	0.177	0.155	1	CD4_TCM	CD4 TCM	Post-ART_1y vs Pre-HIV
chr8-133519819-133520841	0.594704622599134	0.327833238830404	0.063	0.049	1	CD4_TCM	CD4 TCM	Post-ART_1y vs Pre-HIV
chr8-10976877-10977495	0.594723631415561	0.284914632999448	0.014	0.011	1	CD4_TCM	CD4 TCM	Post-ART_1y vs Pre-HIV
chr12-111944517-111945564	0.594782992552084	0.321662577793214	0.046	0.036	1	CD4_TCM	CD4 TCM	Post-ART_1y vs Pre-HIV
chr9-97954298-97954889	0.594789795132672	0.134603687958237	0.031	0.028	1	CD4_TCM	CD4 TCM	Post-ART_1y vs Pre-HIV
chr7-50350123-50350950	0.594802568814689	0.0792978623161025	0.043	0.041	1	CD4_TCM	CD4 TCM	Post-ART_1y vs Pre-HIV
chr4-185165384-185166031	0.594829374138247	0.433273727083212	0.019	0.015	1	CD4_TCM	CD4 TCM	Post-ART_1y vs Pre-HIV
chr5-181242899-181244555	0.59484944392235	0.189529924374517	0.248	0.209	1	CD4_TCM	CD4 TCM	Post-ART_1y vs Pre-HIV
chr3-105882283-105883160	0.594854337585573	0.195269578854294	0.037	0.032	1	CD4_TCM	CD4 TCM	Post-ART_1y vs Pre-HIV
chr13-110455714-110456409	0.594876231437946	0.0374166797375226	0.01	0.01	1	CD4_TCM	CD4 TCM	Post-ART_1y vs Pre-HIV
chr8-124563393-124565278	0.594950530367569	0.302366650944716	0.123	0.098	1	CD4_TCM	CD4 TCM	Post-ART_1y vs Pre-HIV
chr9-120905221-120906245	0.594961523826732	0.16106656729496	0.027	0.024	1	CD4_TCM	CD4 TCM	Post-ART_1y vs Pre-HIV
chr21-45103960-45104882	0.59497338790415	0.0233475726575758	0.011	0.01	1	CD4_TCM	CD4 TCM	Post-ART_1y vs Pre-HIV
chr22-36372738-36373511	0.594985248333362	0.120617794428233	0.014	0.013	1	CD4_TCM	CD4 TCM	Post-ART_1y vs Pre-HIV
chr6-127265945-127267935	0.595044315072482	0.187925965665453	0.198	0.167	1	CD4_TCM	CD4 TCM	Post-ART_1y vs Pre-HIV
chr19-38433148-38433887	0.595062856806954	-0.00851542114602477	0.01	0.009	1	CD4_TCM	CD4 TCM	Post-ART_1y vs Pre-HIV
chr11-118913980-118915359	0.595106695301301	0.20011696679365	0.106	0.09	1	CD4_TCM	CD4 TCM	Post-ART_1y vs Pre-HIV
chr10-33336063-33337186	0.595111452393481	0.315296074432248	0.019	0.015	1	CD4_TCM	CD4 TCM	Post-ART_1y vs Pre-HIV
chr4-140150250-140152607	0.595116825341092	0.154809897320084	0.238	0.207	1	CD4_TCM	CD4 TCM	Post-ART_1y vs Pre-HIV
chr7-2851298-2851789	0.595123502096311	0.0722338201053141	0.01	0.009	1	CD4_TCM	CD4 TCM	Post-ART_1y vs Pre-HIV
chr4-76028036-76029018	0.595151289069293	0.0766258134697919	0.014	0.013	1	CD4_TCM	CD4 TCM	Post-ART_1y vs Pre-HIV
chr5-126449529-126451127	0.595154945949155	0.0510739480658602	0.065	0.061	1	CD4_TCM	CD4 TCM	Post-ART_1y vs Pre-HIV
chr12-6340145-6340492	0.595167559658505	0.125259163543768	0.031	0.028	1	CD4_TCM	CD4 TCM	Post-ART_1y vs Pre-HIV
chr15-90561899-90562359	0.595185316834469	0.236139272237065	0.032	0.027	1	CD4_TCM	CD4 TCM	Post-ART_1y vs Pre-HIV
chr1-244800845-244801733	0.595217304253027	0.273388620631036	0.034	0.028	1	CD4_TCM	CD4 TCM	Post-ART_1y vs Pre-HIV
chr7-98284254-98284891	0.59523928211182	0.0726904401765189	0.011	0.01	1	CD4_TCM	CD4 TCM	Post-ART_1y vs Pre-HIV
chr4-77852818-77853555	0.59530461703787	0.22829322667425	0.077	0.065	1	CD4_TCM	CD4 TCM	Post-ART_1y vs Pre-HIV
chr19-46990328-46991703	0.595327155830929	0.308819729160001	0.035	0.029	1	CD4_TCM	CD4 TCM	Post-ART_1y vs Pre-HIV
chr11-67792330-67792589	0.595334462385341	0.501416138180057	0.01	0.006	1	CD4_TCM	CD4 TCM	Post-ART_1y vs Pre-HIV
chr6-31332535-31333432	0.595351202405126	0.102613658735307	0.045	0.041	1	CD4_TCM	CD4 TCM	Post-ART_1y vs Pre-HIV
chr10-3803363-3804802	0.595370609291412	0.170546494345484	0.128	0.111	1	CD4_TCM	CD4 TCM	Post-ART_1y vs Pre-HIV
chr2-162297774-162298485	0.595410023016078	0.253471208873426	0.018	0.016	1	CD4_TCM	CD4 TCM	Post-ART_1y vs Pre-HIV
chr11-6627142-6628025	0.595473749201239	0.0132961575012285	0.014	0.014	1	CD4_TCM	CD4 TCM	Post-ART_1y vs Pre-HIV
chr2-195381922-195382628	0.595478131736654	0.420731264122055	0.01	0.007	1	CD4_TCM	CD4 TCM	Post-ART_1y vs Pre-HIV
chr1-154410226-154410448	0.595487773636075	0.0246359517989898	0.023	0.022	1	CD4_TCM	CD4 TCM	Post-ART_1y vs Pre-HIV
chr9-100472616-100474507	0.595504965086187	0.0296730353728076	0.026	0.025	1	CD4_TCM	CD4 TCM	Post-ART_1y vs Pre-HIV
chr10-22618338-22618726	0.595519416790107	0.131319031040509	0.011	0.01	1	CD4_TCM	CD4 TCM	Post-ART_1y vs Pre-HIV
chr2-86194445-86196107	0.595617895888247	0.122776057918617	0.343	0.305	1	CD4_TCM	CD4 TCM	Post-ART_1y vs Pre-HIV
chr1-206506601-206508243	0.595649504096404	0.0956516993421244	0.106	0.098	1	CD4_TCM	CD4 TCM	Post-ART_1y vs Pre-HIV
chr1-206791426-206791863	0.595649553837148	0.321544868362293	0.015	0.012	1	CD4_TCM	CD4 TCM	Post-ART_1y vs Pre-HIV
chr4-103075357-103076971	0.595655571865552	0.112352428580696	0.159	0.142	1	CD4_TCM	CD4 TCM	Post-ART_1y vs Pre-HIV
chr15-58748430-58750354	0.595662081724348	0.082949984158169	0.358	0.325	1	CD4_TCM	CD4 TCM	Post-ART_1y vs Pre-HIV
chr11-45370931-45371700	0.595683536351434	0.133644636985105	0.036	0.033	1	CD4_TCM	CD4 TCM	Post-ART_1y vs Pre-HIV
chr13-113741849-113742611	0.595693560355335	-0.0753867809792617	0.013	0.013	1	CD4_TCM	CD4 TCM	Post-ART_1y vs Pre-HIV
chr9-137118744-137119133	0.595717239261536	0.00234646034121688	0.023	0.023	1	CD4_TCM	CD4 TCM	Post-ART_1y vs Pre-HIV
chr19-13194305-13195005	0.595726179805465	0.288386093201232	0.053	0.042	1	CD4_TCM	CD4 TCM	Post-ART_1y vs Pre-HIV
chr13-41007407-41008091	0.595750375943309	0.374566967697789	0.013	0.01	1	CD4_TCM	CD4 TCM	Post-ART_1y vs Pre-HIV
chr5-177303040-177304244	0.595755227814241	0.119418448749993	0.201	0.176	1	CD4_TCM	CD4 TCM	Post-ART_1y vs Pre-HIV
chr10-133143713-133144497	0.595757175964292	0.212992651720105	0.018	0.015	1	CD4_TCM	CD4 TCM	Post-ART_1y vs Pre-HIV
chr6-188506-189251	0.59576473082228	0.351839794293107	0.04	0.032	1	CD4_TCM	CD4 TCM	Post-ART_1y vs Pre-HIV
chr5-57199593-57200993	0.595780434342989	0.0629596284708924	0.016	0.015	1	CD4_TCM	CD4 TCM	Post-ART_1y vs Pre-HIV
chr1-227562965-227564235	0.595804602046514	0.172651713937796	0.114	0.098	1	CD4_TCM	CD4 TCM	Post-ART_1y vs Pre-HIV
chr11-68854563-68856063	0.595808862492262	0.30844025420781	0.026	0.021	1	CD4_TCM	CD4 TCM	Post-ART_1y vs Pre-HIV
chr1-112668502-112669092	0.595818177298742	0.378009745133977	0.014	0.01	1	CD4_TCM	CD4 TCM	Post-ART_1y vs Pre-HIV
chr3-69120700-69121248	0.595821290306109	0.111550617289137	0.025	0.023	1	CD4_TCM	CD4 TCM	Post-ART_1y vs Pre-HIV
chr18-32096870-32097232	0.595825491229919	0.102819148621364	0.019	0.018	1	CD4_TCM	CD4 TCM	Post-ART_1y vs Pre-HIV
chr14-38073606-38075116	0.595861002261613	0.0351275100181061	0.048	0.046	1	CD4_TCM	CD4 TCM	Post-ART_1y vs Pre-HIV
chr20-9615633-9617348	0.595862758607038	0.411314426140946	0.011	0.008	1	CD4_TCM	CD4 TCM	Post-ART_1y vs Pre-HIV
chr12-6627320-6628015	0.595868306491593	0.260509706099095	0.053	0.043	1	CD4_TCM	CD4 TCM	Post-ART_1y vs Pre-HIV
chr13-99237916-99239106	0.595904421684874	0.33550803433636	0.037	0.029	1	CD4_TCM	CD4 TCM	Post-ART_1y vs Pre-HIV
chr11-14319652-14320461	0.595968742554423	0.299389645475391	0.025	0.02	1	CD4_TCM	CD4 TCM	Post-ART_1y vs Pre-HIV
chr1-171313354-171314330	0.595987139719068	0.15391425424262	0.15	0.134	1	CD4_TCM	CD4 TCM	Post-ART_1y vs Pre-HIV
chr6-24926122-24926600	0.596000309114365	0.425274807841689	0.032	0.023	1	CD4_TCM	CD4 TCM	Post-ART_1y vs Pre-HIV
chrX-40543704-40544217	0.596006814496355	0.158935099247185	0.015	0.013	1	CD4_TCM	CD4 TCM	Post-ART_1y vs Pre-HIV
chr1-89285307-89287296	0.596051697497507	0.31699122209428	0.046	0.038	1	CD4_TCM	CD4 TCM	Post-ART_1y vs Pre-HIV
chr11-126480395-126481068	0.596078724019929	0.209617696863303	0.033	0.029	1	CD4_TCM	CD4 TCM	Post-ART_1y vs Pre-HIV
chr5-90439520-90440210	0.596094165791538	0.0301236730917531	0.017	0.016	1	CD4_TCM	CD4 TCM	Post-ART_1y vs Pre-HIV
chr2-218995732-218996510	0.596113297035098	0.102326833480068	0.06	0.055	1	CD4_TCM	CD4 TCM	Post-ART_1y vs Pre-HIV
chr1-1063666-1064568	0.596150000418128	0.15011872726245	0.108	0.094	1	CD4_TCM	CD4 TCM	Post-ART_1y vs Pre-HIV
chr2-219200289-219201139	0.596154137999279	0.145788602295179	0.014	0.012	1	CD4_TCM	CD4 TCM	Post-ART_1y vs Pre-HIV
chrX-68827771-68830341	0.596155138478369	0.21435642671878	0.167	0.14	1	CD4_TCM	CD4 TCM	Post-ART_1y vs Pre-HIV
chr2-232605430-232606629	0.596179072724433	0.146698338210459	0.21	0.185	1	CD4_TCM	CD4 TCM	Post-ART_1y vs Pre-HIV
chr14-22099951-22100532	0.596201551687392	0.0678131114086318	0.021	0.02	1	CD4_TCM	CD4 TCM	Post-ART_1y vs Pre-HIV
chr10-124611488-124613307	0.596225695827485	0.268190512323044	0.073	0.059	1	CD4_TCM	CD4 TCM	Post-ART_1y vs Pre-HIV
chr1-174982899-174983532	0.596268909421803	0.0234208074513553	0.012	0.012	1	CD4_TCM	CD4 TCM	Post-ART_1y vs Pre-HIV
chr20-34544169-34544801	0.596339688153839	0.0368739961066868	0.012	0.012	1	CD4_TCM	CD4 TCM	Post-ART_1y vs Pre-HIV
chr21-43804769-43805919	0.596351414974673	0.0564505167054161	0.01	0.009	1	CD4_TCM	CD4 TCM	Post-ART_1y vs Pre-HIV
chr7-8125289-8126541	0.59639626329056	0.192024909842517	0.128	0.108	1	CD4_TCM	CD4 TCM	Post-ART_1y vs Pre-HIV
chr9-77807928-77808493	0.596415573733411	0.104516104074379	0.01	0.009	1	CD4_TCM	CD4 TCM	Post-ART_1y vs Pre-HIV
chr6-41424289-41424853	0.596468304277496	0.0480772854814826	0.023	0.022	1	CD4_TCM	CD4 TCM	Post-ART_1y vs Pre-HIV
chr1-45014338-45014768	0.59648872849522	0.268499137647834	0.062	0.05	1	CD4_TCM	CD4 TCM	Post-ART_1y vs Pre-HIV
chr10-93124274-93125179	0.596489722905771	0.0701955271663786	0.013	0.012	1	CD4_TCM	CD4 TCM	Post-ART_1y vs Pre-HIV
chr2-218962740-218963156	0.596509155624664	0.289257047946239	0.017	0.014	1	CD4_TCM	CD4 TCM	Post-ART_1y vs Pre-HIV
chr13-99371991-99372385	0.596543482305192	0.041293688263909	0.037	0.036	1	CD4_TCM	CD4 TCM	Post-ART_1y vs Pre-HIV
chr2-152693600-152694651	0.596560951396926	0.133024289064633	0.021	0.019	1	CD4_TCM	CD4 TCM	Post-ART_1y vs Pre-HIV
chr3-42612979-42613845	0.596569698337331	0.431333228825787	0.016	0.012	1	CD4_TCM	CD4 TCM	Post-ART_1y vs Pre-HIV
chr11-3951394-3951600	0.596584631086123	0.401328816477271	0.013	0.01	1	CD4_TCM	CD4 TCM	Post-ART_1y vs Pre-HIV
chr12-57086575-57089247	0.596585373866144	0.0682796755789933	0.459	0.423	1	CD4_TCM	CD4 TCM	Post-ART_1y vs Pre-HIV
chr19-16895930-16898023	0.596587901922297	0.21395465360763	0.096	0.079	1	CD4_TCM	CD4 TCM	Post-ART_1y vs Pre-HIV
chr17-58278513-58279980	0.596594449411644	-0.0816979383797127	0.01	0.009	1	CD4_TCM	CD4 TCM	Post-ART_1y vs Pre-HIV
chr22-49999127-50000098	0.596595511902791	0.282665979048303	0.02	0.016	1	CD4_TCM	CD4 TCM	Post-ART_1y vs Pre-HIV
chr19-58475280-58476817	0.596606663434815	0.0822815506078622	0.393	0.358	1	CD4_TCM	CD4 TCM	Post-ART_1y vs Pre-HIV
chr8-130286483-130286907	0.596612746553354	0.0120368826506256	0.011	0.01	1	CD4_TCM	CD4 TCM	Post-ART_1y vs Pre-HIV
chr14-35818296-35818701	0.596617803044243	0.0850942016138934	0.01	0.01	1	CD4_TCM	CD4 TCM	Post-ART_1y vs Pre-HIV
chr18-46070498-46072483	0.596628655736208	0.0589565785239383	0.086	0.082	1	CD4_TCM	CD4 TCM	Post-ART_1y vs Pre-HIV
chr18-63223519-63225005	0.596686100939231	0.314943585628574	0.012	0.009	1	CD4_TCM	CD4 TCM	Post-ART_1y vs Pre-HIV
chr5-93607481-93608151	0.596712307237157	0.365773659741088	0.021	0.016	1	CD4_TCM	CD4 TCM	Post-ART_1y vs Pre-HIV
chr16-1057147-1057800	0.596732419016128	0.435838837850714	0.023	0.017	1	CD4_TCM	CD4 TCM	Post-ART_1y vs Pre-HIV
chr11-68903265-68904802	0.596735614870036	0.222458760359582	0.18	0.15	1	CD4_TCM	CD4 TCM	Post-ART_1y vs Pre-HIV
chr19-41912789-41913832	0.596754078987703	0.187626764144644	0.052	0.045	1	CD4_TCM	CD4 TCM	Post-ART_1y vs Pre-HIV
chr2-8543131-8544415	0.596757832601739	0.118150006803001	0.05	0.045	1	CD4_TCM	CD4 TCM	Post-ART_1y vs Pre-HIV
chr9-128370448-128372221	0.596788770059739	0.16886496170101	0.276	0.238	1	CD4_TCM	CD4 TCM	Post-ART_1y vs Pre-HIV
chr16-88639605-88639948	0.596820724780705	0.107038955992048	0.021	0.019	1	CD4_TCM	CD4 TCM	Post-ART_1y vs Pre-HIV
chr21-5123624-5124019	0.596832032462179	0.374336233884356	0.011	0.008	1	CD4_TCM	CD4 TCM	Post-ART_1y vs Pre-HIV
chr17-39174391-39176108	0.596844399642414	0.227115656893347	0.06	0.051	1	CD4_TCM	CD4 TCM	Post-ART_1y vs Pre-HIV
chrX-120467778-120469552	0.596867381414832	0.217134348876574	0.099	0.084	1	CD4_TCM	CD4 TCM	Post-ART_1y vs Pre-HIV
chr10-84138498-84140307	0.596885439421277	0.103238744371244	0.354	0.324	1	CD4_TCM	CD4 TCM	Post-ART_1y vs Pre-HIV
chr5-40486133-40487249	0.59688808950494	0.23083645729411	0.068	0.057	1	CD4_TCM	CD4 TCM	Post-ART_1y vs Pre-HIV
chr14-55373556-55374804	0.596915486099996	-0.0971248560276394	0.078	0.081	1	CD4_TCM	CD4 TCM	Post-ART_1y vs Pre-HIV
chr4-997166-998163	0.596918364168375	0.356310914080348	0.029	0.022	1	CD4_TCM	CD4 TCM	Post-ART_1y vs Pre-HIV
chr20-49668265-49670335	0.59693214789663	0.0835801543524255	0.093	0.085	1	CD4_TCM	CD4 TCM	Post-ART_1y vs Pre-HIV
chr22-20556255-20558248	0.596981959190053	0.0825359188816321	0.117	0.107	1	CD4_TCM	CD4 TCM	Post-ART_1y vs Pre-HIV
chrX-103404049-103405105	0.596992483534678	0.137673903977867	0.011	0.01	1	CD4_TCM	CD4 TCM	Post-ART_1y vs Pre-HIV
chr6-208309-210350	0.597018179062549	0.325802624303411	0.032	0.025	1	CD4_TCM	CD4 TCM	Post-ART_1y vs Pre-HIV
chr1-32962013-32962598	0.597033904024805	0.0308735248335359	0.025	0.025	1	CD4_TCM	CD4 TCM	Post-ART_1y vs Pre-HIV
chr15-94324908-94325767	0.597072858940747	0.377020088598806	0.01	0.007	1	CD4_TCM	CD4 TCM	Post-ART_1y vs Pre-HIV
chr1-227727994-227729216	0.597079835081566	0.112064183582873	0.07	0.063	1	CD4_TCM	CD4 TCM	Post-ART_1y vs Pre-HIV
chr1-37995565-37996973	0.597128102758	0.32005600222774	0.031	0.024	1	CD4_TCM	CD4 TCM	Post-ART_1y vs Pre-HIV
chr10-74824755-74827303	0.597160104937091	0.0435138850893367	0.646	0.592	1	CD4_TCM	CD4 TCM	Post-ART_1y vs Pre-HIV
chr7-148940460-148942193	0.597180134592227	0.185775608061157	0.189	0.162	1	CD4_TCM	CD4 TCM	Post-ART_1y vs Pre-HIV
chrX-120456850-120458147	0.597186654498598	0.164429693486071	0.012	0.011	1	CD4_TCM	CD4 TCM	Post-ART_1y vs Pre-HIV
chr10-101817000-101819273	0.597197703352261	0.125251230803555	0.452	0.399	1	CD4_TCM	CD4 TCM	Post-ART_1y vs Pre-HIV
chr2-28620567-28622152	0.597202603084172	0.130696791420192	0.234	0.208	1	CD4_TCM	CD4 TCM	Post-ART_1y vs Pre-HIV
chr9-126557521-126558369	0.597260702620968	0.0304106417494885	0.027	0.026	1	CD4_TCM	CD4 TCM	Post-ART_1y vs Pre-HIV
chr17-68085597-68086488	0.597260771475345	0.115674496660389	0.019	0.017	1	CD4_TCM	CD4 TCM	Post-ART_1y vs Pre-HIV
chr6-132512282-132513489	0.597301115180309	0.0994412816478536	0.206	0.186	1	CD4_TCM	CD4 TCM	Post-ART_1y vs Pre-HIV
chr19-36131079-36131615	0.597329754572947	0.165875021322375	0.012	0.01	1	CD4_TCM	CD4 TCM	Post-ART_1y vs Pre-HIV
chr3-31212380-31213163	0.597338137391713	0.345125371698527	0.024	0.018	1	CD4_TCM	CD4 TCM	Post-ART_1y vs Pre-HIV
chr1-1782238-1783159	0.597345361332831	0.0445354442108563	0.029	0.028	1	CD4_TCM	CD4 TCM	Post-ART_1y vs Pre-HIV
chr19-47242806-47243429	0.597346850537207	0.257016747516412	0.062	0.051	1	CD4_TCM	CD4 TCM	Post-ART_1y vs Pre-HIV
chr8-103370974-103371944	0.59735899383207	0.199724729652299	0.045	0.038	1	CD4_TCM	CD4 TCM	Post-ART_1y vs Pre-HIV
chr22-38397097-38399370	0.59736049786522	0.129397417194401	0.233	0.206	1	CD4_TCM	CD4 TCM	Post-ART_1y vs Pre-HIV
chr9-92706328-92706866	0.597376905378176	0.0781070460801621	0.011	0.01	1	CD4_TCM	CD4 TCM	Post-ART_1y vs Pre-HIV
chr6-27591821-27593335	0.597404663934708	-0.0533640630330838	0.01	0.01	1	CD4_TCM	CD4 TCM	Post-ART_1y vs Pre-HIV
chr18-12837838-12838615	0.597414395535902	-0.0503210061710702	0.012	0.011	1	CD4_TCM	CD4 TCM	Post-ART_1y vs Pre-HIV
chr17-78789151-78790235	0.597426490434748	0.270545059989161	0.078	0.063	1	CD4_TCM	CD4 TCM	Post-ART_1y vs Pre-HIV
chr6-33204295-33204998	0.597428543912644	0.162339752134876	0.16	0.138	1	CD4_TCM	CD4 TCM	Post-ART_1y vs Pre-HIV
chr3-156686992-156687317	0.597440640576432	0.0567935359259364	0.012	0.012	1	CD4_TCM	CD4 TCM	Post-ART_1y vs Pre-HIV
chr5-142799707-142801383	0.597454801810529	0.0203433133100428	0.032	0.03	1	CD4_TCM	CD4 TCM	Post-ART_1y vs Pre-HIV
chr10-13299243-13300400	0.597492391370339	0.201671717892484	0.183	0.154	1	CD4_TCM	CD4 TCM	Post-ART_1y vs Pre-HIV
chr17-80758712-80759602	0.597499797348025	0.118278670657566	0.018	0.017	1	CD4_TCM	CD4 TCM	Post-ART_1y vs Pre-HIV
chr13-98575981-98577885	0.597530818957341	0.116969309488183	0.143	0.126	1	CD4_TCM	CD4 TCM	Post-ART_1y vs Pre-HIV
chrX-101622293-101624213	0.59756200098231	0.262337001673963	0.099	0.079	1	CD4_TCM	CD4 TCM	Post-ART_1y vs Pre-HIV
chr19-2331983-2332744	0.597582222977921	0.106512043255339	0.023	0.021	1	CD4_TCM	CD4 TCM	Post-ART_1y vs Pre-HIV
chr6-143527927-143528757	0.59759805400696	0.402926116700367	0.018	0.013	1	CD4_TCM	CD4 TCM	Post-ART_1y vs Pre-HIV
chr5-90473272-90475149	0.597626857207765	0.142129118625991	0.3	0.263	1	CD4_TCM	CD4 TCM	Post-ART_1y vs Pre-HIV
chrX-120696620-120697521	0.597643495146267	0.440499147628158	0.027	0.021	1	CD4_TCM	CD4 TCM	Post-ART_1y vs Pre-HIV
chr5-139863381-139864407	0.597661478463688	0.313345433394204	0.017	0.013	1	CD4_TCM	CD4 TCM	Post-ART_1y vs Pre-HIV
chr12-10673270-10674464	0.597666411657869	0.210219330583589	0.066	0.056	1	CD4_TCM	CD4 TCM	Post-ART_1y vs Pre-HIV
chr8-122918541-122919529	0.597736638591242	0.105865340223525	0.06	0.054	1	CD4_TCM	CD4 TCM	Post-ART_1y vs Pre-HIV
chr1-111203582-111204736	0.597784656566683	0.183840490380982	0.21	0.178	1	CD4_TCM	CD4 TCM	Post-ART_1y vs Pre-HIV
chr15-49145845-49146332	0.597830832501102	0.320498517183768	0.012	0.01	1	CD4_TCM	CD4 TCM	Post-ART_1y vs Pre-HIV
chr19-45863666-45864515	0.597833252553116	0.270462772369245	0.075	0.06	1	CD4_TCM	CD4 TCM	Post-ART_1y vs Pre-HIV
chr10-26481919-26482610	0.597834380706242	0.00308174999493094	0.079	0.076	1	CD4_TCM	CD4 TCM	Post-ART_1y vs Pre-HIV
chr19-10796755-10798219	0.597843192867788	0.034185252174683	0.129	0.122	1	CD4_TCM	CD4 TCM	Post-ART_1y vs Pre-HIV
chr2-64916523-64918407	0.597927085797184	0.218870094405088	0.072	0.06	1	CD4_TCM	CD4 TCM	Post-ART_1y vs Pre-HIV
chr1-41892024-41892796	0.597929088411566	0.255244475068281	0.022	0.019	1	CD4_TCM	CD4 TCM	Post-ART_1y vs Pre-HIV
chr22-37606960-37609483	0.597955692113208	0.116582470651019	0.494	0.44	1	CD4_TCM	CD4 TCM	Post-ART_1y vs Pre-HIV
chr17-63848341-63849766	0.597983360766423	0.224712662010383	0.206	0.174	1	CD4_TCM	CD4 TCM	Post-ART_1y vs Pre-HIV
chr3-181700284-181700968	0.598015743314021	0.133144867102938	0.012	0.01	1	CD4_TCM	CD4 TCM	Post-ART_1y vs Pre-HIV
chr13-108463306-108463733	0.598030390488865	0.583604347637092	0.012	0.008	1	CD4_TCM	CD4 TCM	Post-ART_1y vs Pre-HIV
chr12-24901916-24903324	0.598191819828933	0.169056145914475	0.01	0.008	1	CD4_TCM	CD4 TCM	Post-ART_1y vs Pre-HIV
chr3-122382694-122384638	0.598196094526124	0.145880257792357	0.364	0.318	1	CD4_TCM	CD4 TCM	Post-ART_1y vs Pre-HIV
chr8-23176627-23177469	0.598201591202886	0.0100699073870931	0.01	0.009	1	CD4_TCM	CD4 TCM	Post-ART_1y vs Pre-HIV
chr13-41652456-41653062	0.598205039621009	0.217615408050525	0.014	0.012	1	CD4_TCM	CD4 TCM	Post-ART_1y vs Pre-HIV
chr3-31421482-31422147	0.598219873372772	0.475226351267396	0.012	0.009	1	CD4_TCM	CD4 TCM	Post-ART_1y vs Pre-HIV
chr1-234356283-234357182	0.598236684289754	0.300701333292355	0.048	0.039	1	CD4_TCM	CD4 TCM	Post-ART_1y vs Pre-HIV
chr15-76930838-76932478	0.59825230635166	0.118648765067673	0.261	0.229	1	CD4_TCM	CD4 TCM	Post-ART_1y vs Pre-HIV
chr12-53295064-53295877	0.598260823564295	0.121552968980698	0.191	0.167	1	CD4_TCM	CD4 TCM	Post-ART_1y vs Pre-HIV
chr3-186772005-186773487	0.598282658952485	0.284688157643737	0.073	0.057	1	CD4_TCM	CD4 TCM	Post-ART_1y vs Pre-HIV
chr6-26439322-26441090	0.598311682850389	0.177318749984556	0.121	0.105	1	CD4_TCM	CD4 TCM	Post-ART_1y vs Pre-HIV
chr10-114492495-114493218	0.598317798039696	-0.0395247642024255	0.023	0.023	1	CD4_TCM	CD4 TCM	Post-ART_1y vs Pre-HIV
chr5-157603147-157603939	0.59834079879767	0.0487968613946046	0.098	0.091	1	CD4_TCM	CD4 TCM	Post-ART_1y vs Pre-HIV
chr5-14142394-14145487	0.598364022407215	0.0249138522080981	0.109	0.101	1	CD4_TCM	CD4 TCM	Post-ART_1y vs Pre-HIV
chr11-63531143-63531836	0.598389489478162	0.20213320079671	0.096	0.082	1	CD4_TCM	CD4 TCM	Post-ART_1y vs Pre-HIV
chr3-111673887-111675269	0.598396975260317	0.107245353542437	0.27	0.243	1	CD4_TCM	CD4 TCM	Post-ART_1y vs Pre-HIV
chr1-9233937-9235386	0.598399067864774	0.0980156028947532	0.223	0.201	1	CD4_TCM	CD4 TCM	Post-ART_1y vs Pre-HIV
chr22-23219614-23221026	0.59840539152595	0.106156729316511	0.024	0.022	1	CD4_TCM	CD4 TCM	Post-ART_1y vs Pre-HIV
chr14-36373852-36374387	0.598422227370835	0.425425095071146	0.019	0.014	1	CD4_TCM	CD4 TCM	Post-ART_1y vs Pre-HIV
chr2-180983619-180984021	0.598462543003528	0.34006206826593	0.019	0.014	1	CD4_TCM	CD4 TCM	Post-ART_1y vs Pre-HIV
chr22-50672302-50674044	0.598491090029644	0.399335034727949	0.033	0.025	1	CD4_TCM	CD4 TCM	Post-ART_1y vs Pre-HIV
chr16-80518339-80519502	0.598491472163163	0.0411949594180268	0.014	0.014	1	CD4_TCM	CD4 TCM	Post-ART_1y vs Pre-HIV
chr19-17718870-17720221	0.598511181941172	0.0935515198752794	0.089	0.079	1	CD4_TCM	CD4 TCM	Post-ART_1y vs Pre-HIV
chr9-66900377-66901002	0.598515726418025	0.0867925640865552	0.013	0.013	1	CD4_TCM	CD4 TCM	Post-ART_1y vs Pre-HIV
chr2-174553623-174554449	0.598572261310165	0.0974965469711662	0.023	0.022	1	CD4_TCM	CD4 TCM	Post-ART_1y vs Pre-HIV
chr12-1804136-1804875	0.598575890096319	0.120379531992843	0.077	0.07	1	CD4_TCM	CD4 TCM	Post-ART_1y vs Pre-HIV
chr14-72948207-72948816	0.598602781495017	0.329925021077809	0.016	0.013	1	CD4_TCM	CD4 TCM	Post-ART_1y vs Pre-HIV
chr1-246696328-246696830	0.598605017632986	0.0501825958089785	0.018	0.017	1	CD4_TCM	CD4 TCM	Post-ART_1y vs Pre-HIV
chr8-94893443-94893814	0.598659964118842	0.0196855498369262	0.01	0.009	1	CD4_TCM	CD4 TCM	Post-ART_1y vs Pre-HIV
chr11-62171018-62171743	0.598678254693024	0.123036058859603	0.022	0.02	1	CD4_TCM	CD4 TCM	Post-ART_1y vs Pre-HIV
chr5-139745882-139748301	0.598684265977095	0.190190740808511	0.139	0.12	1	CD4_TCM	CD4 TCM	Post-ART_1y vs Pre-HIV
chr14-102138990-102140773	0.598697413814932	0.139062704191855	0.394	0.343	1	CD4_TCM	CD4 TCM	Post-ART_1y vs Pre-HIV
chr16-70025655-70026965	0.59870426287086	0.0522634290271335	0.081	0.077	1	CD4_TCM	CD4 TCM	Post-ART_1y vs Pre-HIV
chr11-6617941-6619749	0.598714934272033	0.114954932369019	0.225	0.201	1	CD4_TCM	CD4 TCM	Post-ART_1y vs Pre-HIV
chr5-133979536-133980182	0.598735033549124	0.0147043818840569	0.012	0.012	1	CD4_TCM	CD4 TCM	Post-ART_1y vs Pre-HIV
chr14-63388671-63389145	0.598738715573113	-0.0673460645443926	0.011	0.011	1	CD4_TCM	CD4 TCM	Post-ART_1y vs Pre-HIV
chr14-54892864-54893532	0.598741694885116	0.194522562045047	0.021	0.019	1	CD4_TCM	CD4 TCM	Post-ART_1y vs Pre-HIV
chr1-243837780-243838613	0.598759724029615	0.180067960497217	0.04	0.035	1	CD4_TCM	CD4 TCM	Post-ART_1y vs Pre-HIV
chr12-6772039-6772608	0.598767461441504	0.304200188654504	0.024	0.019	1	CD4_TCM	CD4 TCM	Post-ART_1y vs Pre-HIV
chr19-14347937-14348945	0.598797705909546	0.131828722142249	0.054	0.048	1	CD4_TCM	CD4 TCM	Post-ART_1y vs Pre-HIV
chr18-47175311-47176563	0.598807410644597	0.218720274835244	0.11	0.091	1	CD4_TCM	CD4 TCM	Post-ART_1y vs Pre-HIV
chr3-3109417-3111393	0.598829147632661	0.252153959587741	0.069	0.058	1	CD4_TCM	CD4 TCM	Post-ART_1y vs Pre-HIV
chr1-93061912-93062565	0.59884293831814	0.32222779131891	0.021	0.017	1	CD4_TCM	CD4 TCM	Post-ART_1y vs Pre-HIV
chr14-61475360-61475692	0.598868771791031	0.0951286233201003	0.012	0.012	1	CD4_TCM	CD4 TCM	Post-ART_1y vs Pre-HIV
chr17-38509036-38510729	0.598888380611213	0.0211149573870575	0.033	0.033	1	CD4_TCM	CD4 TCM	Post-ART_1y vs Pre-HIV
chr19-33771246-33771914	0.598898843457762	0.130400969494486	0.018	0.016	1	CD4_TCM	CD4 TCM	Post-ART_1y vs Pre-HIV
chr12-46177774-46178522	0.598902102943361	0.312337954504794	0.022	0.017	1	CD4_TCM	CD4 TCM	Post-ART_1y vs Pre-HIV
chr16-4660203-4661143	0.598906905620248	0.368842993801621	0.039	0.031	1	CD4_TCM	CD4 TCM	Post-ART_1y vs Pre-HIV
chr7-6525945-6526980	0.598913796700144	0.0497490672488228	0.031	0.029	1	CD4_TCM	CD4 TCM	Post-ART_1y vs Pre-HIV
chrX-153818570-153819545	0.598920276811619	0.260174225894367	0.048	0.039	1	CD4_TCM	CD4 TCM	Post-ART_1y vs Pre-HIV
chr3-4888719-4889901	0.598923012731129	0.352654922109793	0.023	0.017	1	CD4_TCM	CD4 TCM	Post-ART_1y vs Pre-HIV
chr9-136245065-136246161	0.598928077638759	0.122976808969434	0.261	0.227	1	CD4_TCM	CD4 TCM	Post-ART_1y vs Pre-HIV
chr14-65229484-65230409	0.59893645895462	0.161340850251223	0.025	0.023	1	CD4_TCM	CD4 TCM	Post-ART_1y vs Pre-HIV
chr17-7213774-7215272	0.59895557116465	0.0754729287888895	0.439	0.401	1	CD4_TCM	CD4 TCM	Post-ART_1y vs Pre-HIV
chr17-82603715-82604550	0.598955711508758	0.151414853732586	0.019	0.016	1	CD4_TCM	CD4 TCM	Post-ART_1y vs Pre-HIV
chr17-74987038-74988654	0.598979323064958	0.0869463374837696	0.187	0.169	1	CD4_TCM	CD4 TCM	Post-ART_1y vs Pre-HIV
chr22-42286124-42286557	0.598998110709052	0.227228029940997	0.024	0.02	1	CD4_TCM	CD4 TCM	Post-ART_1y vs Pre-HIV
chr8-56210337-56212775	0.598998208609862	0.0452236401796995	0.444	0.41	1	CD4_TCM	CD4 TCM	Post-ART_1y vs Pre-HIV
chr10-6576427-6576626	0.599008790241915	0.38520658897714	0.022	0.016	1	CD4_TCM	CD4 TCM	Post-ART_1y vs Pre-HIV
chr9-131727353-131727718	0.599016595160712	0.301152086592089	0.011	0.009	1	CD4_TCM	CD4 TCM	Post-ART_1y vs Pre-HIV
chr1-149585620-149585909	0.599027618688971	0.38389739298165	0.014	0.011	1	CD4_TCM	CD4 TCM	Post-ART_1y vs Pre-HIV
chr12-113154302-113154723	0.599034680010391	0.335558360970306	0.013	0.01	1	CD4_TCM	CD4 TCM	Post-ART_1y vs Pre-HIV
chr2-172434632-172435371	0.599036276190372	0.18533289879084	0.06	0.051	1	CD4_TCM	CD4 TCM	Post-ART_1y vs Pre-HIV
chr3-113018385-113019951	0.599048171760867	0.0978591305454091	0.21	0.192	1	CD4_TCM	CD4 TCM	Post-ART_1y vs Pre-HIV
chr9-131096154-131097076	0.599052572088375	0.0536913683083897	0.01	0.009	1	CD4_TCM	CD4 TCM	Post-ART_1y vs Pre-HIV
chr11-116851361-116852858	0.599061417718274	-0.0124660940791097	0.036	0.036	1	CD4_TCM	CD4 TCM	Post-ART_1y vs Pre-HIV
chrX-77962008-77962908	0.599172442625987	0.517639261706789	0.012	0.008	1	CD4_TCM	CD4 TCM	Post-ART_1y vs Pre-HIV
chr4-185208961-185210841	0.599181740587817	0.061399869486586	0.206	0.192	1	CD4_TCM	CD4 TCM	Post-ART_1y vs Pre-HIV
chr2-130823912-130825050	0.59919295303164	0.133136321516944	0.145	0.13	1	CD4_TCM	CD4 TCM	Post-ART_1y vs Pre-HIV
chr22-42343190-42344201	0.599223362179113	0.205343530892041	0.042	0.036	1	CD4_TCM	CD4 TCM	Post-ART_1y vs Pre-HIV
chr15-63892327-63893430	0.599238574765454	0.104382918229699	0.077	0.07	1	CD4_TCM	CD4 TCM	Post-ART_1y vs Pre-HIV
chr10-14658822-14660244	0.599241106828572	0.18742426234427	0.04	0.034	1	CD4_TCM	CD4 TCM	Post-ART_1y vs Pre-HIV
chr14-76955590-76957172	0.599255041366813	0.069354462868372	0.25	0.227	1	CD4_TCM	CD4 TCM	Post-ART_1y vs Pre-HIV
chr10-104349384-104350461	0.599265114787966	0.155860417035297	0.049	0.043	1	CD4_TCM	CD4 TCM	Post-ART_1y vs Pre-HIV
chr2-156319757-156320715	0.599276537358792	0.151635432880399	0.035	0.031	1	CD4_TCM	CD4 TCM	Post-ART_1y vs Pre-HIV
chr20-33673613-33675010	0.599281404127744	0.0376250926420387	0.071	0.068	1	CD4_TCM	CD4 TCM	Post-ART_1y vs Pre-HIV
chr1-161792275-161793046	0.599285092347074	0.201840597640731	0.014	0.012	1	CD4_TCM	CD4 TCM	Post-ART_1y vs Pre-HIV
chr19-2327476-2329142	0.599341805038554	0.201907799651134	0.225	0.192	1	CD4_TCM	CD4 TCM	Post-ART_1y vs Pre-HIV
chr1-168484960-168485674	0.599360205994128	0.444899556328581	0.011	0.008	1	CD4_TCM	CD4 TCM	Post-ART_1y vs Pre-HIV
chr2-15576658-15577583	0.59936653875451	0.128601458921402	0.038	0.034	1	CD4_TCM	CD4 TCM	Post-ART_1y vs Pre-HIV
chr15-77160358-77161333	0.599386907949167	-0.0382218720829588	0.012	0.011	1	CD4_TCM	CD4 TCM	Post-ART_1y vs Pre-HIV
chr9-62837192-62838735	0.599387467740514	0.0839452173956244	0.293	0.262	1	CD4_TCM	CD4 TCM	Post-ART_1y vs Pre-HIV
chr5-176436322-176437557	0.599413847168718	0.0976942137276562	0.015	0.014	1	CD4_TCM	CD4 TCM	Post-ART_1y vs Pre-HIV
chr8-30666497-30667330	0.59941947062354	0.353745323113796	0.021	0.016	1	CD4_TCM	CD4 TCM	Post-ART_1y vs Pre-HIV
chr7-75072675-75074206	0.599472442150323	0.0866775331686218	0.167	0.156	1	CD4_TCM	CD4 TCM	Post-ART_1y vs Pre-HIV
chr11-66465907-66468125	0.599488197291755	0.115118727805755	0.365	0.325	1	CD4_TCM	CD4 TCM	Post-ART_1y vs Pre-HIV
chr12-57844649-57847356	0.599520992490749	0.151391482552785	0.25	0.221	1	CD4_TCM	CD4 TCM	Post-ART_1y vs Pre-HIV
chr1-201480143-201481025	0.599553536298106	0.0372208015158999	0.049	0.046	1	CD4_TCM	CD4 TCM	Post-ART_1y vs Pre-HIV
chr3-14946810-14948796	0.599565118211264	0.0840683306017203	0.458	0.411	1	CD4_TCM	CD4 TCM	Post-ART_1y vs Pre-HIV
chr8-132985227-132985853	0.59959925640533	0.137099709815977	0.016	0.015	1	CD4_TCM	CD4 TCM	Post-ART_1y vs Pre-HIV
chrX-46544649-46546252	0.599604732352457	0.122460570824575	0.18	0.16	1	CD4_TCM	CD4 TCM	Post-ART_1y vs Pre-HIV
chr7-127856446-127857418	0.599611962171491	0.277582326808831	0.068	0.055	1	CD4_TCM	CD4 TCM	Post-ART_1y vs Pre-HIV
chr18-70489556-70490710	0.59961918984987	-0.101735386467532	0.012	0.013	1	CD4_TCM	CD4 TCM	Post-ART_1y vs Pre-HIV
chr11-77065784-77067668	0.599653213183545	0.018741693709835	0.215	0.204	1	CD4_TCM	CD4 TCM	Post-ART_1y vs Pre-HIV
chr20-3218159-3218913	0.59968749480547	0.128017956768389	0.055	0.049	1	CD4_TCM	CD4 TCM	Post-ART_1y vs Pre-HIV
chr1-228089553-228090062	0.599726768153471	-0.0181794532974422	0.01	0.01	1	CD4_TCM	CD4 TCM	Post-ART_1y vs Pre-HIV
chr4-1628743-1629666	0.599751824135088	0.138063672450529	0.052	0.047	1	CD4_TCM	CD4 TCM	Post-ART_1y vs Pre-HIV
chr1-2275899-2276556	0.599785911571317	0.0646466448483261	0.014	0.013	1	CD4_TCM	CD4 TCM	Post-ART_1y vs Pre-HIV
chr7-134701128-134701601	0.599805568946357	0.0502701739309188	0.011	0.011	1	CD4_TCM	CD4 TCM	Post-ART_1y vs Pre-HIV
chr22-50481019-50482522	0.599806489787419	0.208076043252392	0.062	0.053	1	CD4_TCM	CD4 TCM	Post-ART_1y vs Pre-HIV
chr12-57429895-57431461	0.599818005625616	0.0760237867351883	0.252	0.23	1	CD4_TCM	CD4 TCM	Post-ART_1y vs Pre-HIV
chr11-35178905-35179224	0.599911734822989	0.245507945268356	0.011	0.009	1	CD4_TCM	CD4 TCM	Post-ART_1y vs Pre-HIV
chr10-104170323-104171274	0.599960582662422	0.318147402162844	0.058	0.046	1	CD4_TCM	CD4 TCM	Post-ART_1y vs Pre-HIV
chr6-35731185-35732404	0.600046351195939	0.200564553757768	0.277	0.233	1	CD4_TCM	CD4 TCM	Post-ART_1y vs Pre-HIV
chr3-5010748-5012708	0.600246423427784	0.292532201853143	0.024	0.019	1	CD4_TCM	CD4 TCM	Post-ART_1y vs Pre-HIV
chr3-53134557-53135023	0.600266443326513	0.346973921014496	0.03	0.024	1	CD4_TCM	CD4 TCM	Post-ART_1y vs Pre-HIV
chr6-5997239-5997935	0.600272947260791	0.406509764520676	0.015	0.012	1	CD4_TCM	CD4 TCM	Post-ART_1y vs Pre-HIV
chr1-228734805-228736533	0.600281471712352	0.14861976547567	0.119	0.107	1	CD4_TCM	CD4 TCM	Post-ART_1y vs Pre-HIV
chr16-79415634-79416682	0.600287547815654	0.136594060899631	0.016	0.015	1	CD4_TCM	CD4 TCM	Post-ART_1y vs Pre-HIV
chr18-623686-624272	0.600291357005107	0.403482158124838	0.012	0.009	1	CD4_TCM	CD4 TCM	Post-ART_1y vs Pre-HIV
chr8-19371916-19372551	0.600311972877119	0.359106318208415	0.029	0.023	1	CD4_TCM	CD4 TCM	Post-ART_1y vs Pre-HIV
chr11-67056233-67057188	0.600318037244458	0.101487346297275	0.016	0.015	1	CD4_TCM	CD4 TCM	Post-ART_1y vs Pre-HIV
chr22-38953581-38954565	0.600341296405685	0.0875213792298162	0.021	0.019	1	CD4_TCM	CD4 TCM	Post-ART_1y vs Pre-HIV
chr22-36328567-36329613	0.600346223911326	0.00675084643727164	0.067	0.066	1	CD4_TCM	CD4 TCM	Post-ART_1y vs Pre-HIV
chr16-68275343-68276287	0.600352142935243	0.0409713173908297	0.076	0.073	1	CD4_TCM	CD4 TCM	Post-ART_1y vs Pre-HIV
chr7-128166388-128168924	0.600358070399321	0.268989345363004	0.027	0.021	1	CD4_TCM	CD4 TCM	Post-ART_1y vs Pre-HIV
chr4-155371175-155371779	0.600366519543005	0.312034816006365	0.015	0.012	1	CD4_TCM	CD4 TCM	Post-ART_1y vs Pre-HIV
chr16-19086085-19087085	0.600371616636933	0.309117989800313	0.058	0.046	1	CD4_TCM	CD4 TCM	Post-ART_1y vs Pre-HIV
chr11-3408192-3409050	0.600424700447334	0.331630868497302	0.026	0.021	1	CD4_TCM	CD4 TCM	Post-ART_1y vs Pre-HIV
chr2-437659-438457	0.600450426701491	0.153402129824296	0.075	0.067	1	CD4_TCM	CD4 TCM	Post-ART_1y vs Pre-HIV
chr5-157566723-157567510	0.600493257007435	0.162108953706395	0.01	0.009	1	CD4_TCM	CD4 TCM	Post-ART_1y vs Pre-HIV
chr13-74061734-74063343	0.60049443676996	0.271976349813912	0.061	0.05	1	CD4_TCM	CD4 TCM	Post-ART_1y vs Pre-HIV
chr5-36877910-36878350	0.600495475546896	0.242199948439796	0.052	0.043	1	CD4_TCM	CD4 TCM	Post-ART_1y vs Pre-HIV
chr16-1310711-1311102	0.600497490869798	0.0531541943614413	0.022	0.021	1	CD4_TCM	CD4 TCM	Post-ART_1y vs Pre-HIV
chr1-25031609-25032663	0.600507640210262	0.215402802203606	0.162	0.136	1	CD4_TCM	CD4 TCM	Post-ART_1y vs Pre-HIV
chr15-41557595-41558202	0.600540940265797	0.136254372984718	0.109	0.096	1	CD4_TCM	CD4 TCM	Post-ART_1y vs Pre-HIV
chr1-201435357-201436211	0.600608458766485	0.0505007786372373	0.027	0.025	1	CD4_TCM	CD4 TCM	Post-ART_1y vs Pre-HIV
chr7-43838518-43839214	0.600612137511899	0.151911175967124	0.125	0.111	1	CD4_TCM	CD4 TCM	Post-ART_1y vs Pre-HIV
chr22-39906204-39906437	0.600654951767836	0.0103997755481364	0.011	0.01	1	CD4_TCM	CD4 TCM	Post-ART_1y vs Pre-HIV
chr5-61658379-61659049	0.60067317100758	0.0194478661316921	0.012	0.012	1	CD4_TCM	CD4 TCM	Post-ART_1y vs Pre-HIV
chr9-129839983-129840364	0.600704448011093	0.0385833295019133	0.013	0.013	1	CD4_TCM	CD4 TCM	Post-ART_1y vs Pre-HIV
chr2-181143805-181144224	0.60071765390175	-0.116688957906772	0.017	0.018	1	CD4_TCM	CD4 TCM	Post-ART_1y vs Pre-HIV
chr7-139499718-139500643	0.600719645121573	0.10952802384647	0.033	0.03	1	CD4_TCM	CD4 TCM	Post-ART_1y vs Pre-HIV
chr3-33054302-33055637	0.600765200926221	0.29520084058685	0.063	0.05	1	CD4_TCM	CD4 TCM	Post-ART_1y vs Pre-HIV
chr14-64671382-64671835	0.600814470519256	0.45282108449783	0.029	0.021	1	CD4_TCM	CD4 TCM	Post-ART_1y vs Pre-HIV
chr1-44810403-44810751	0.600844721529151	0.266053303851982	0.031	0.026	1	CD4_TCM	CD4 TCM	Post-ART_1y vs Pre-HIV
chrX-282965-283865	0.600858750308915	0.0716063823360431	0.167	0.154	1	CD4_TCM	CD4 TCM	Post-ART_1y vs Pre-HIV
chr1-2198740-2199658	0.600887833040189	0.218554818386377	0.13	0.108	1	CD4_TCM	CD4 TCM	Post-ART_1y vs Pre-HIV
chr22-50529747-50532187	0.60089360256972	0.150408075282968	0.242	0.208	1	CD4_TCM	CD4 TCM	Post-ART_1y vs Pre-HIV
chr1-112880637-112881296	0.600921252656615	0.364048674388687	0.018	0.014	1	CD4_TCM	CD4 TCM	Post-ART_1y vs Pre-HIV
chr11-17275856-17277523	0.600935589826665	0.0935907075958257	0.27	0.24	1	CD4_TCM	CD4 TCM	Post-ART_1y vs Pre-HIV
chr11-128890258-128891723	0.600989946454092	0.286682456611161	0.028	0.022	1	CD4_TCM	CD4 TCM	Post-ART_1y vs Pre-HIV
chr6-125789660-125791898	0.601000745200799	0.154289244918159	0.253	0.221	1	CD4_TCM	CD4 TCM	Post-ART_1y vs Pre-HIV
chr8-38995822-38997625	0.601013571183894	0.126523243192977	0.405	0.354	1	CD4_TCM	CD4 TCM	Post-ART_1y vs Pre-HIV
chr8-42740754-42742081	0.601023735046261	0.209087477029835	0.031	0.026	1	CD4_TCM	CD4 TCM	Post-ART_1y vs Pre-HIV
chr2-85353732-85355271	0.601043633136106	0.158418756967485	0.308	0.266	1	CD4_TCM	CD4 TCM	Post-ART_1y vs Pre-HIV
chr12-6766037-6767301	0.601050732881921	-0.0460673176171058	0.071	0.072	1	CD4_TCM	CD4 TCM	Post-ART_1y vs Pre-HIV
chr7-149620854-149621298	0.601057887605275	-0.075851796461059	0.011	0.012	1	CD4_TCM	CD4 TCM	Post-ART_1y vs Pre-HIV
chr5-179166127-179167468	0.60106832540236	-0.0641776572709127	0.023	0.024	1	CD4_TCM	CD4 TCM	Post-ART_1y vs Pre-HIV
chr7-138738540-138739069	0.601075711042856	0.313558020445477	0.031	0.024	1	CD4_TCM	CD4 TCM	Post-ART_1y vs Pre-HIV
chr11-130922871-130923612	0.601113274825751	0.29023831600541	0.014	0.011	1	CD4_TCM	CD4 TCM	Post-ART_1y vs Pre-HIV
chr5-143828299-143828997	0.601144009013388	0.180709414757317	0.018	0.015	1	CD4_TCM	CD4 TCM	Post-ART_1y vs Pre-HIV
chr1-192550693-192551574	0.601161044329148	0.177203365094717	0.021	0.018	1	CD4_TCM	CD4 TCM	Post-ART_1y vs Pre-HIV
chr19-4567381-4568220	0.60116154473668	0.127738945319306	0.018	0.015	1	CD4_TCM	CD4 TCM	Post-ART_1y vs Pre-HIV
chr11-35616038-35616484	0.601178474512053	0.314611555409842	0.013	0.01	1	CD4_TCM	CD4 TCM	Post-ART_1y vs Pre-HIV
chr10-103854340-103855927	0.601188708773333	0.281452640112688	0.038	0.031	1	CD4_TCM	CD4 TCM	Post-ART_1y vs Pre-HIV
chrX-23742234-23743646	0.601197997044225	0.286671297445428	0.082	0.065	1	CD4_TCM	CD4 TCM	Post-ART_1y vs Pre-HIV
chr12-107131609-107132113	0.601260665752301	0.26400809100703	0.01	0.009	1	CD4_TCM	CD4 TCM	Post-ART_1y vs Pre-HIV
chr17-29639051-29639887	0.601276323610717	0.201980278102129	0.034	0.029	1	CD4_TCM	CD4 TCM	Post-ART_1y vs Pre-HIV
chr12-105106931-105108388	0.601302844907638	0.14083658641732	0.28	0.25	1	CD4_TCM	CD4 TCM	Post-ART_1y vs Pre-HIV
chr6-157368753-157370086	0.601316745627413	0.25531991608617	0.026	0.022	1	CD4_TCM	CD4 TCM	Post-ART_1y vs Pre-HIV
chr17-8857765-8859732	0.601350291096096	-0.112709865976487	0.01	0.011	1	CD4_TCM	CD4 TCM	Post-ART_1y vs Pre-HIV
chr11-59556989-59557747	0.601398027698668	0.374789566816053	0.042	0.033	1	CD4_TCM	CD4 TCM	Post-ART_1y vs Pre-HIV
chr7-10939360-10941300	0.601416803873093	0.165982061217123	0.304	0.259	1	CD4_TCM	CD4 TCM	Post-ART_1y vs Pre-HIV
chrX-103585180-103586540	0.601514313370741	0.363580722944157	0.031	0.024	1	CD4_TCM	CD4 TCM	Post-ART_1y vs Pre-HIV
chr2-239297297-239298009	0.601540195583369	0.42229183152159	0.021	0.016	1	CD4_TCM	CD4 TCM	Post-ART_1y vs Pre-HIV
chr22-22110573-22111803	0.601550197433717	0.1670826624272	0.012	0.01	1	CD4_TCM	CD4 TCM	Post-ART_1y vs Pre-HIV
chr19-857038-857270	0.601562039968564	0.178862046410717	0.025	0.022	1	CD4_TCM	CD4 TCM	Post-ART_1y vs Pre-HIV
chr1-21936517-21937923	0.601585097005252	0.0886329781523441	0.093	0.085	1	CD4_TCM	CD4 TCM	Post-ART_1y vs Pre-HIV
chr5-176817491-176819025	0.601627032036969	0.0551502746329708	0.027	0.025	1	CD4_TCM	CD4 TCM	Post-ART_1y vs Pre-HIV
chr5-178006589-178007593	0.60164259282777	0.15442332420727	0.021	0.019	1	CD4_TCM	CD4 TCM	Post-ART_1y vs Pre-HIV
chr9-37913283-37914126	0.60164350982065	0.133618372728795	0.042	0.037	1	CD4_TCM	CD4 TCM	Post-ART_1y vs Pre-HIV
chr2-159903063-159905289	0.601737760007764	0.183237255155101	0.262	0.225	1	CD4_TCM	CD4 TCM	Post-ART_1y vs Pre-HIV
chr5-94110849-94112024	0.601753272829764	0.132308207256991	0.158	0.142	1	CD4_TCM	CD4 TCM	Post-ART_1y vs Pre-HIV
chr2-161136318-161137317	0.601761318376931	0.202126277354107	0.068	0.059	1	CD4_TCM	CD4 TCM	Post-ART_1y vs Pre-HIV
chr1-226185460-226187191	0.601779158111562	0.110787012508011	0.189	0.171	1	CD4_TCM	CD4 TCM	Post-ART_1y vs Pre-HIV
chr1-192806996-192807603	0.601835802373797	0.0472202856063255	0.037	0.036	1	CD4_TCM	CD4 TCM	Post-ART_1y vs Pre-HIV
chr19-40403326-40404590	0.601848952715725	0.221387506712582	0.196	0.165	1	CD4_TCM	CD4 TCM	Post-ART_1y vs Pre-HIV
chr1-159780207-159781640	0.601906985278033	0.126700096338025	0.348	0.311	1	CD4_TCM	CD4 TCM	Post-ART_1y vs Pre-HIV
chr16-50265207-50265531	0.601914581705847	0.111440902812237	0.028	0.025	1	CD4_TCM	CD4 TCM	Post-ART_1y vs Pre-HIV
chr10-62183139-62184047	0.601925545511231	0.273980070304999	0.173	0.14	1	CD4_TCM	CD4 TCM	Post-ART_1y vs Pre-HIV
chr14-22836313-22837978	0.601975440288079	0.0359725382701268	0.018	0.017	1	CD4_TCM	CD4 TCM	Post-ART_1y vs Pre-HIV
chr6-150814770-150815421	0.601979267422951	0.393210247198927	0.012	0.009	1	CD4_TCM	CD4 TCM	Post-ART_1y vs Pre-HIV
chr17-8300442-8300991	0.602045526203197	0.195811392366164	0.058	0.05	1	CD4_TCM	CD4 TCM	Post-ART_1y vs Pre-HIV
chr8-20375354-20376555	0.602058796803877	0.335495998243198	0.039	0.031	1	CD4_TCM	CD4 TCM	Post-ART_1y vs Pre-HIV
chr8-9081729-9082557	0.602073227823471	-0.034618837515958	0.01	0.01	1	CD4_TCM	CD4 TCM	Post-ART_1y vs Pre-HIV
chr2-240438049-240438565	0.602074821037784	0.149139774367026	0.046	0.041	1	CD4_TCM	CD4 TCM	Post-ART_1y vs Pre-HIV
chr11-110435287-110435516	0.602113035056708	0.519956827287685	0.01	0.007	1	CD4_TCM	CD4 TCM	Post-ART_1y vs Pre-HIV
chr8-130129448-130129889	0.602119111190638	0.122215896288621	0.018	0.017	1	CD4_TCM	CD4 TCM	Post-ART_1y vs Pre-HIV
chr8-17026563-17028025	0.602134234178979	0.0893423714746782	0.119	0.112	1	CD4_TCM	CD4 TCM	Post-ART_1y vs Pre-HIV
chr4-4461422-4462278	0.602141264569356	0.169392721502678	0.037	0.033	1	CD4_TCM	CD4 TCM	Post-ART_1y vs Pre-HIV
chr3-16900642-16901182	0.602185960165105	0.264127131694378	0.018	0.014	1	CD4_TCM	CD4 TCM	Post-ART_1y vs Pre-HIV
chr10-132593205-132594858	0.60220221005201	-0.107138058098934	0.012	0.013	1	CD4_TCM	CD4 TCM	Post-ART_1y vs Pre-HIV
chr14-100166109-100167628	0.602212552983798	0.182489689909861	0.031	0.027	1	CD4_TCM	CD4 TCM	Post-ART_1y vs Pre-HIV
chr21-42403498-42404243	0.602215941375665	0.182785606505552	0.092	0.08	1	CD4_TCM	CD4 TCM	Post-ART_1y vs Pre-HIV
chr11-62336938-62338180	0.602234953974718	0.178630777772506	0.055	0.049	1	CD4_TCM	CD4 TCM	Post-ART_1y vs Pre-HIV
chr1-167510680-167511177	0.602262034907151	0.293971999305723	0.02	0.016	1	CD4_TCM	CD4 TCM	Post-ART_1y vs Pre-HIV
chr20-62141218-62141948	0.602264579743442	-0.0267046379813358	0.028	0.027	1	CD4_TCM	CD4 TCM	Post-ART_1y vs Pre-HIV
chr11-68842861-68843474	0.602289789895901	0.240824370875403	0.051	0.041	1	CD4_TCM	CD4 TCM	Post-ART_1y vs Pre-HIV
chr19-39440249-39440735	0.602300968064601	0.566243145702768	0.036	0.023	1	CD4_TCM	CD4 TCM	Post-ART_1y vs Pre-HIV
chr7-25260907-25261397	0.602311939630415	0.277857808552562	0.012	0.009	1	CD4_TCM	CD4 TCM	Post-ART_1y vs Pre-HIV
chr14-73751164-73751598	0.602348201904335	0.0787356603591061	0.023	0.022	1	CD4_TCM	CD4 TCM	Post-ART_1y vs Pre-HIV
chr1-100530253-100531390	0.602423932758247	-0.000369645463208279	0.015	0.015	1	CD4_TCM	CD4 TCM	Post-ART_1y vs Pre-HIV
chr2-112054918-112056689	0.602435614416774	0.157761370886948	0.38	0.328	1	CD4_TCM	CD4 TCM	Post-ART_1y vs Pre-HIV
chr12-6752249-6753937	0.602456226260659	0.0902674900684978	0.36	0.326	1	CD4_TCM	CD4 TCM	Post-ART_1y vs Pre-HIV
chr6-87644497-87645494	0.602464957933494	0.434066882286285	0.018	0.013	1	CD4_TCM	CD4 TCM	Post-ART_1y vs Pre-HIV
chr1-185561395-185562058	0.602474111784318	0.24085672984601	0.03	0.025	1	CD4_TCM	CD4 TCM	Post-ART_1y vs Pre-HIV
chr3-152205004-152205691	0.602567322584885	0.361217172313693	0.032	0.024	1	CD4_TCM	CD4 TCM	Post-ART_1y vs Pre-HIV
chr7-128108402-128109375	0.602593463776841	0.177976328001156	0.042	0.037	1	CD4_TCM	CD4 TCM	Post-ART_1y vs Pre-HIV
chr1-200627269-200628968	0.602670535770715	0.160623394607843	0.018	0.015	1	CD4_TCM	CD4 TCM	Post-ART_1y vs Pre-HIV
chr15-90850979-90851514	0.602700662492883	0.243095426855942	0.012	0.01	1	CD4_TCM	CD4 TCM	Post-ART_1y vs Pre-HIV
chr19-40826416-40827431	0.602714933145503	0.278022010983584	0.095	0.076	1	CD4_TCM	CD4 TCM	Post-ART_1y vs Pre-HIV
chr6-170529488-170530392	0.602744058593382	0.436167412670768	0.02	0.015	1	CD4_TCM	CD4 TCM	Post-ART_1y vs Pre-HIV
chr7-2527687-2528046	0.602796557810038	0.19375113882069	0.027	0.023	1	CD4_TCM	CD4 TCM	Post-ART_1y vs Pre-HIV
chr10-90911245-90911919	0.602797694651021	0.177479457467532	0.019	0.016	1	CD4_TCM	CD4 TCM	Post-ART_1y vs Pre-HIV
chr15-85504542-85505393	0.602797907397022	0.125663717015839	0.014	0.013	1	CD4_TCM	CD4 TCM	Post-ART_1y vs Pre-HIV
chr16-81841349-81844119	0.60279905747483	-0.0505004372047919	0.015	0.015	1	CD4_TCM	CD4 TCM	Post-ART_1y vs Pre-HIV
chr2-10090830-10092085	0.602799383180091	0.336085238814372	0.025	0.018	1	CD4_TCM	CD4 TCM	Post-ART_1y vs Pre-HIV
chr11-12008066-12009654	0.60282701240652	0.02478814390824	0.015	0.014	1	CD4_TCM	CD4 TCM	Post-ART_1y vs Pre-HIV
chr12-10559165-10559556	0.602835075903039	0.254034934988311	0.012	0.01	1	CD4_TCM	CD4 TCM	Post-ART_1y vs Pre-HIV
chr15-74631772-74632281	0.602897683358197	0.133051044837666	0.027	0.024	1	CD4_TCM	CD4 TCM	Post-ART_1y vs Pre-HIV
chr17-60435564-60436274	0.602899440635735	0.146256132328042	0.034	0.031	1	CD4_TCM	CD4 TCM	Post-ART_1y vs Pre-HIV
chr2-119753167-119754252	0.602900182411686	0.282512294566859	0.021	0.017	1	CD4_TCM	CD4 TCM	Post-ART_1y vs Pre-HIV
chr8-12013958-12015377	0.602939138819779	0.110018741985331	0.037	0.033	1	CD4_TCM	CD4 TCM	Post-ART_1y vs Pre-HIV
chr2-69375587-69376089	0.602940695914313	0.0718544230814406	0.014	0.013	1	CD4_TCM	CD4 TCM	Post-ART_1y vs Pre-HIV
chrX-106607869-106608389	0.602944158592289	0.383711011759176	0.039	0.029	1	CD4_TCM	CD4 TCM	Post-ART_1y vs Pre-HIV
chr6-38638830-38640690	0.602973995659789	0.161073050905121	0.288	0.248	1	CD4_TCM	CD4 TCM	Post-ART_1y vs Pre-HIV
chr1-231603337-231604292	0.602984881174947	0.127340819154651	0.045	0.04	1	CD4_TCM	CD4 TCM	Post-ART_1y vs Pre-HIV
chr19-1566760-1567623	0.602985268537408	0.211502244062777	0.028	0.023	1	CD4_TCM	CD4 TCM	Post-ART_1y vs Pre-HIV
chr15-75028937-75030420	0.60298820432727	0.124119326537104	0.058	0.053	1	CD4_TCM	CD4 TCM	Post-ART_1y vs Pre-HIV
chr19-50459799-50461820	0.603000795809839	0.312930368393788	0.038	0.03	1	CD4_TCM	CD4 TCM	Post-ART_1y vs Pre-HIV
chr10-132420019-132421873	0.603062446083935	0.223565049632906	0.028	0.023	1	CD4_TCM	CD4 TCM	Post-ART_1y vs Pre-HIV
chr1-206503619-206504490	0.603128576557608	-0.131194958739836	0.01	0.012	1	CD4_TCM	CD4 TCM	Post-ART_1y vs Pre-HIV
chr21-45223658-45224080	0.603137063902875	0.404500608348065	0.014	0.01	1	CD4_TCM	CD4 TCM	Post-ART_1y vs Pre-HIV
chr1-11784494-11785525	0.603207359236224	0.094718450740221	0.017	0.015	1	CD4_TCM	CD4 TCM	Post-ART_1y vs Pre-HIV
chr6-30741851-30744780	0.603222764901275	0.193717954721622	0.222	0.185	1	CD4_TCM	CD4 TCM	Post-ART_1y vs Pre-HIV
chr1-88683079-88685416	0.603267726510999	0.127362088834735	0.426	0.373	1	CD4_TCM	CD4 TCM	Post-ART_1y vs Pre-HIV
chr4-1604586-1605872	0.603305020164951	0.207050940776758	0.118	0.1	1	CD4_TCM	CD4 TCM	Post-ART_1y vs Pre-HIV
chr2-174902246-174902918	0.603324909127871	0.0966319920517926	0.033	0.031	1	CD4_TCM	CD4 TCM	Post-ART_1y vs Pre-HIV
chr6-70651020-70651761	0.603353412596943	0.43830577376291	0.029	0.022	1	CD4_TCM	CD4 TCM	Post-ART_1y vs Pre-HIV
chr1-156504460-156505593	0.603356161968956	0.158648111777418	0.358	0.312	1	CD4_TCM	CD4 TCM	Post-ART_1y vs Pre-HIV
chr10-88824914-88825682	0.603381339690338	0.236224710529508	0.037	0.031	1	CD4_TCM	CD4 TCM	Post-ART_1y vs Pre-HIV
chr3-120348131-120349953	0.603443870216515	0.138511789579625	0.29	0.257	1	CD4_TCM	CD4 TCM	Post-ART_1y vs Pre-HIV
chr5-76818118-76820247	0.603461972375939	0.140778837394413	0.075	0.067	1	CD4_TCM	CD4 TCM	Post-ART_1y vs Pre-HIV
chr4-83235319-83236098	0.603534400361078	0.360804003756848	0.034	0.027	1	CD4_TCM	CD4 TCM	Post-ART_1y vs Pre-HIV
chr20-31860831-31861955	0.603617235730738	0.0566839574006237	0.055	0.05	1	CD4_TCM	CD4 TCM	Post-ART_1y vs Pre-HIV
chr4-121256051-121256890	0.603645724695986	-0.0275203466397551	0.013	0.014	1	CD4_TCM	CD4 TCM	Post-ART_1y vs Pre-HIV
chr6-32945092-32945739	0.603657178960286	-0.0399185034637259	0.014	0.014	1	CD4_TCM	CD4 TCM	Post-ART_1y vs Pre-HIV
chr11-65468853-65469168	0.603663742291442	0.334556450966008	0.017	0.013	1	CD4_TCM	CD4 TCM	Post-ART_1y vs Pre-HIV
chr16-23556641-23558277	0.603705979284526	0.143750551025046	0.366	0.321	1	CD4_TCM	CD4 TCM	Post-ART_1y vs Pre-HIV
chr9-5582846-5583977	0.603749198389981	-0.157367483876446	0.014	0.016	1	CD4_TCM	CD4 TCM	Post-ART_1y vs Pre-HIV
chr4-88672627-88673245	0.603803381340231	0.577144182981875	0.01	0.006	1	CD4_TCM	CD4 TCM	Post-ART_1y vs Pre-HIV
chr22-29244885-29246035	0.603824274236179	0.44220274622019	0.04	0.03	1	CD4_TCM	CD4 TCM	Post-ART_1y vs Pre-HIV
chrX-135484476-135484957	0.603873933399157	0.408290428208715	0.011	0.008	1	CD4_TCM	CD4 TCM	Post-ART_1y vs Pre-HIV
chr15-101980128-101981001	0.603906169425314	0.0716097018888102	0.013	0.012	1	CD4_TCM	CD4 TCM	Post-ART_1y vs Pre-HIV
chr11-11036351-11037538	0.603951502659804	-0.0801945115620213	0.021	0.022	1	CD4_TCM	CD4 TCM	Post-ART_1y vs Pre-HIV
chr7-6576490-6578002	0.603988242622065	0.184913494572868	0.152	0.128	1	CD4_TCM	CD4 TCM	Post-ART_1y vs Pre-HIV
chr8-17962545-17963542	0.604012949552672	-0.0431886814095455	0.011	0.011	1	CD4_TCM	CD4 TCM	Post-ART_1y vs Pre-HIV
chr10-50552618-50553435	0.604015135843663	0.339992095580981	0.019	0.015	1	CD4_TCM	CD4 TCM	Post-ART_1y vs Pre-HIV
chr15-60003876-60004104	0.604023872838261	0.400446204698924	0.011	0.009	1	CD4_TCM	CD4 TCM	Post-ART_1y vs Pre-HIV
chr1-172646672-172647598	0.604024570215569	-0.0712268233464739	0.02	0.021	1	CD4_TCM	CD4 TCM	Post-ART_1y vs Pre-HIV
chr2-68771074-68771650	0.604039447177685	-0.00326000434973395	0.02	0.019	1	CD4_TCM	CD4 TCM	Post-ART_1y vs Pre-HIV
chr17-74864692-74865190	0.604039856273443	0.275948626838078	0.049	0.039	1	CD4_TCM	CD4 TCM	Post-ART_1y vs Pre-HIV
chr12-117119296-117120063	0.604072043123083	0.00859983152863197	0.012	0.012	1	CD4_TCM	CD4 TCM	Post-ART_1y vs Pre-HIV
chr9-127777644-127777939	0.604073367334545	0.325425887004275	0.017	0.014	1	CD4_TCM	CD4 TCM	Post-ART_1y vs Pre-HIV
chr8-11283663-11285251	0.604095168184206	0.101226952497392	0.245	0.222	1	CD4_TCM	CD4 TCM	Post-ART_1y vs Pre-HIV
chr19-21835352-21836618	0.604121281202829	0.196388061192001	0.202	0.171	1	CD4_TCM	CD4 TCM	Post-ART_1y vs Pre-HIV
chr20-32674172-32674806	0.604130788307406	0.339417002551097	0.024	0.019	1	CD4_TCM	CD4 TCM	Post-ART_1y vs Pre-HIV
chr22-21689126-21690845	0.604140455635564	-0.0615557275374528	0.016	0.016	1	CD4_TCM	CD4 TCM	Post-ART_1y vs Pre-HIV
chr18-77061874-77062962	0.604155052232756	0.283935513762751	0.225	0.182	1	CD4_TCM	CD4 TCM	Post-ART_1y vs Pre-HIV
chr13-110137698-110138961	0.604166495091782	-0.0772380972035549	0.018	0.017	1	CD4_TCM	CD4 TCM	Post-ART_1y vs Pre-HIV
chr17-58119932-58120520	0.604185180141117	0.015136219704178	0.016	0.016	1	CD4_TCM	CD4 TCM	Post-ART_1y vs Pre-HIV
chr13-100673417-100675881	0.604186896012103	0.050685217728638	0.325	0.302	1	CD4_TCM	CD4 TCM	Post-ART_1y vs Pre-HIV
chr9-129895293-129895800	0.604232629072472	0.0848641033667823	0.057	0.052	1	CD4_TCM	CD4 TCM	Post-ART_1y vs Pre-HIV
chr22-31230246-31231519	0.604248861781752	0.124504164118534	0.039	0.035	1	CD4_TCM	CD4 TCM	Post-ART_1y vs Pre-HIV
chr14-21864242-21864660	0.604253496208493	0.10548085645486	0.016	0.014	1	CD4_TCM	CD4 TCM	Post-ART_1y vs Pre-HIV
chrX-49268655-49270252	0.604270169095139	0.127179525033749	0.336	0.295	1	CD4_TCM	CD4 TCM	Post-ART_1y vs Pre-HIV
chr12-22626509-22626745	0.604275523257152	0.432893849384896	0.013	0.009	1	CD4_TCM	CD4 TCM	Post-ART_1y vs Pre-HIV
chr8-102535551-102536496	0.604297521298425	0.277680131288596	0.015	0.012	1	CD4_TCM	CD4 TCM	Post-ART_1y vs Pre-HIV
chr1-204746492-204747181	0.604308854991552	0.345620830886055	0.013	0.01	1	CD4_TCM	CD4 TCM	Post-ART_1y vs Pre-HIV
chr7-101182377-101182893	0.604315999778885	0.442955869498315	0.01	0.007	1	CD4_TCM	CD4 TCM	Post-ART_1y vs Pre-HIV
chr14-65163966-65164589	0.604318327416603	0.097569032147276	0.018	0.017	1	CD4_TCM	CD4 TCM	Post-ART_1y vs Pre-HIV
chr12-50070143-50070853	0.604319165922122	0.110989717654701	0.035	0.033	1	CD4_TCM	CD4 TCM	Post-ART_1y vs Pre-HIV
chr4-143335595-143337956	0.604367074666009	0.108711095217389	0.023	0.02	1	CD4_TCM	CD4 TCM	Post-ART_1y vs Pre-HIV
chr17-73171636-73172247	0.604385560895208	0.403161036167407	0.03	0.022	1	CD4_TCM	CD4 TCM	Post-ART_1y vs Pre-HIV
chr15-91920845-91921961	0.604413092660321	0.242325293668677	0.014	0.012	1	CD4_TCM	CD4 TCM	Post-ART_1y vs Pre-HIV
chr16-12535648-12536445	0.604434060068785	0.360144281989198	0.01	0.007	1	CD4_TCM	CD4 TCM	Post-ART_1y vs Pre-HIV
chr19-40690203-40691551	0.604512383182125	0.16630475274973	0.209	0.183	1	CD4_TCM	CD4 TCM	Post-ART_1y vs Pre-HIV
chr19-46716742-46718684	0.604534724803062	0.121466782862479	0.218	0.19	1	CD4_TCM	CD4 TCM	Post-ART_1y vs Pre-HIV
chr2-239625201-239626633	0.604535927824008	0.320134377530215	0.024	0.018	1	CD4_TCM	CD4 TCM	Post-ART_1y vs Pre-HIV
chr7-8197709-8198804	0.604552367583495	-0.150122094477505	0.013	0.014	1	CD4_TCM	CD4 TCM	Post-ART_1y vs Pre-HIV
chr5-96687585-96688162	0.604568650268355	0.315039154061207	0.017	0.014	1	CD4_TCM	CD4 TCM	Post-ART_1y vs Pre-HIV
chr2-143176600-143177741	0.604578333700796	0.217784428981664	0.029	0.024	1	CD4_TCM	CD4 TCM	Post-ART_1y vs Pre-HIV
chr14-66070282-66071051	0.604673106879243	0.439832334803328	0.021	0.016	1	CD4_TCM	CD4 TCM	Post-ART_1y vs Pre-HIV
chrX-155819669-155820492	0.604701310566277	0.0101345773394339	0.01	0.01	1	CD4_TCM	CD4 TCM	Post-ART_1y vs Pre-HIV
chr4-109645572-109645891	0.604720566118521	0.426725742843941	0.012	0.009	1	CD4_TCM	CD4 TCM	Post-ART_1y vs Pre-HIV
chr8-12753720-12756177	0.60472856303023	0.0765277960959957	0.366	0.336	1	CD4_TCM	CD4 TCM	Post-ART_1y vs Pre-HIV
chr11-58575316-58575962	0.604755689186218	0.178398911270467	0.067	0.058	1	CD4_TCM	CD4 TCM	Post-ART_1y vs Pre-HIV
chr5-54488710-54489715	0.604761212317516	0.195529803111156	0.015	0.013	1	CD4_TCM	CD4 TCM	Post-ART_1y vs Pre-HIV
chr8-133091972-133093122	0.604819036177027	0.218626134044524	0.02	0.017	1	CD4_TCM	CD4 TCM	Post-ART_1y vs Pre-HIV
chr18-2961794-2962219	0.60489207349958	0.106033531352184	0.015	0.014	1	CD4_TCM	CD4 TCM	Post-ART_1y vs Pre-HIV
chr7-25124339-25125933	0.604939367317387	0.156902178734467	0.455	0.395	1	CD4_TCM	CD4 TCM	Post-ART_1y vs Pre-HIV
chr9-134372548-134373720	0.60496808782118	-0.0108804119896062	0.013	0.013	1	CD4_TCM	CD4 TCM	Post-ART_1y vs Pre-HIV
chr17-47789480-47790519	0.604968088787001	0.0717114342683436	0.032	0.03	1	CD4_TCM	CD4 TCM	Post-ART_1y vs Pre-HIV
chr1-83931335-83931985	0.604975803300126	0.0867273546132212	0.01	0.01	1	CD4_TCM	CD4 TCM	Post-ART_1y vs Pre-HIV
chr1-46065287-46065799	0.60499573327206	0.313804547879448	0.014	0.011	1	CD4_TCM	CD4 TCM	Post-ART_1y vs Pre-HIV
chr1-958744-961105	0.605011791270394	0.0853766804601295	0.281	0.252	1	CD4_TCM	CD4 TCM	Post-ART_1y vs Pre-HIV
chr10-8060106-8060676	0.605041064440054	0.288774861538819	0.068	0.055	1	CD4_TCM	CD4 TCM	Post-ART_1y vs Pre-HIV
chr1-35882588-35884154	0.605047268042354	0.136690602179737	0.238	0.208	1	CD4_TCM	CD4 TCM	Post-ART_1y vs Pre-HIV
chr20-35617396-35617829	0.605074669426416	0.204854011704685	0.032	0.027	1	CD4_TCM	CD4 TCM	Post-ART_1y vs Pre-HIV
chr17-50872535-50873327	0.605080252267984	0.25273408201666	0.025	0.021	1	CD4_TCM	CD4 TCM	Post-ART_1y vs Pre-HIV
chr15-42547971-42550145	0.605088247226681	0.132398826204983	0.189	0.168	1	CD4_TCM	CD4 TCM	Post-ART_1y vs Pre-HIV
chr22-24153428-24153627	0.605097796868718	0.158660920004107	0.019	0.017	1	CD4_TCM	CD4 TCM	Post-ART_1y vs Pre-HIV
chr2-98935876-98937266	0.605126386786603	0.0281983222078015	0.012	0.012	1	CD4_TCM	CD4 TCM	Post-ART_1y vs Pre-HIV
chr22-29625455-29625890	0.605136226157452	0.466922770441695	0.017	0.012	1	CD4_TCM	CD4 TCM	Post-ART_1y vs Pre-HIV
chr21-33215067-33216998	0.605139641975365	0.161656231770212	0.06	0.052	1	CD4_TCM	CD4 TCM	Post-ART_1y vs Pre-HIV
chr17-2481831-2482842	0.605156910478359	0.376447860757236	0.04	0.031	1	CD4_TCM	CD4 TCM	Post-ART_1y vs Pre-HIV
chr2-68912719-68913080	0.60516842391861	0.306449561243687	0.012	0.01	1	CD4_TCM	CD4 TCM	Post-ART_1y vs Pre-HIV
chr19-4638833-4640096	0.605169403924732	0.100421531303208	0.372	0.333	1	CD4_TCM	CD4 TCM	Post-ART_1y vs Pre-HIV
chr2-168136062-168136711	0.605171628717039	0.0280162602781253	0.011	0.01	1	CD4_TCM	CD4 TCM	Post-ART_1y vs Pre-HIV
chr4-44677684-44679276	0.605174295605681	0.189681444258245	0.275	0.238	1	CD4_TCM	CD4 TCM	Post-ART_1y vs Pre-HIV
chr2-10831979-10832826	0.60521849845132	0.16101163803784	0.075	0.065	1	CD4_TCM	CD4 TCM	Post-ART_1y vs Pre-HIV
chr10-117373490-117376362	0.605221336802638	0.0628982847435209	0.253	0.23	1	CD4_TCM	CD4 TCM	Post-ART_1y vs Pre-HIV
chr17-8155886-8157118	0.60523062850965	0.0965300957699466	0.552	0.49	1	CD4_TCM	CD4 TCM	Post-ART_1y vs Pre-HIV
chr12-127165660-127166665	0.605284597805787	0.427853991385259	0.086	0.064	1	CD4_TCM	CD4 TCM	Post-ART_1y vs Pre-HIV
chr8-22694370-22695936	0.605324236131546	0.0939937811337288	0.225	0.205	1	CD4_TCM	CD4 TCM	Post-ART_1y vs Pre-HIV
chr17-68288186-68289094	0.605328292761667	0.161248754402894	0.014	0.013	1	CD4_TCM	CD4 TCM	Post-ART_1y vs Pre-HIV
chr1-226679795-226680455	0.605333428200623	0.142644741624742	0.093	0.081	1	CD4_TCM	CD4 TCM	Post-ART_1y vs Pre-HIV
chr20-64083332-64084341	0.605345465017812	0.232165003336758	0.09	0.075	1	CD4_TCM	CD4 TCM	Post-ART_1y vs Pre-HIV
chr17-58517166-58518908	0.60536893403942	0.0977451560926654	0.552	0.491	1	CD4_TCM	CD4 TCM	Post-ART_1y vs Pre-HIV
chr7-50307042-50307571	0.605384734788208	0.150249781376737	0.054	0.048	1	CD4_TCM	CD4 TCM	Post-ART_1y vs Pre-HIV
chr22-36354953-36355317	0.60539645315909	0.0829492695679068	0.012	0.011	1	CD4_TCM	CD4 TCM	Post-ART_1y vs Pre-HIV
chr10-110556699-110557536	0.605403175785546	0.0837667204864294	0.037	0.034	1	CD4_TCM	CD4 TCM	Post-ART_1y vs Pre-HIV
chr19-33134449-33135138	0.60540411141334	0.196024982886859	0.022	0.019	1	CD4_TCM	CD4 TCM	Post-ART_1y vs Pre-HIV
chr11-75382951-75383584	0.605430930617705	0.323957024794502	0.015	0.012	1	CD4_TCM	CD4 TCM	Post-ART_1y vs Pre-HIV
chr2-74025776-74027274	0.605443064261536	-0.131407269336752	0.015	0.016	1	CD4_TCM	CD4 TCM	Post-ART_1y vs Pre-HIV
chr7-2313638-2314999	0.605456959140244	0.0465543396337521	0.297	0.274	1	CD4_TCM	CD4 TCM	Post-ART_1y vs Pre-HIV
chr19-19385006-19386852	0.60548276738504	0.104450771208973	0.471	0.424	1	CD4_TCM	CD4 TCM	Post-ART_1y vs Pre-HIV
chr2-195660296-195660510	0.605501455492719	0.280357924412196	0.033	0.027	1	CD4_TCM	CD4 TCM	Post-ART_1y vs Pre-HIV
chr15-92907852-92908440	0.605506082868489	0.30555967863724	0.022	0.017	1	CD4_TCM	CD4 TCM	Post-ART_1y vs Pre-HIV
chr12-122021315-122024644	0.60551876991537	0.17505437700026	0.079	0.069	1	CD4_TCM	CD4 TCM	Post-ART_1y vs Pre-HIV
chrX-19678811-19679272	0.605519804551641	0.392160896301616	0.019	0.015	1	CD4_TCM	CD4 TCM	Post-ART_1y vs Pre-HIV
chr9-35114052-35115394	0.605524610058042	0.157139485138497	0.099	0.087	1	CD4_TCM	CD4 TCM	Post-ART_1y vs Pre-HIV
chr1-206768923-206769837	0.60558855160436	0.129295298235767	0.031	0.028	1	CD4_TCM	CD4 TCM	Post-ART_1y vs Pre-HIV
chr4-2837292-2838479	0.605667104734336	0.0956375615271217	0.089	0.081	1	CD4_TCM	CD4 TCM	Post-ART_1y vs Pre-HIV
chr8-124756990-124758125	0.605700157644117	0.00497733659026522	0.019	0.018	1	CD4_TCM	CD4 TCM	Post-ART_1y vs Pre-HIV
chrX-1534281-1537847	0.60573294215093	0.156159954759139	0.243	0.21	1	CD4_TCM	CD4 TCM	Post-ART_1y vs Pre-HIV
chr9-137446865-137447497	0.605754220478499	0.339566157766996	0.017	0.013	1	CD4_TCM	CD4 TCM	Post-ART_1y vs Pre-HIV
chr20-62366490-62368263	0.605806319678957	0.135593474745221	0.031	0.027	1	CD4_TCM	CD4 TCM	Post-ART_1y vs Pre-HIV
chr12-108633474-108634735	0.605813084205839	0.083629420052785	0.2	0.182	1	CD4_TCM	CD4 TCM	Post-ART_1y vs Pre-HIV
chr17-47742423-47743028	0.605816398113549	0.296307067775193	0.025	0.02	1	CD4_TCM	CD4 TCM	Post-ART_1y vs Pre-HIV
chr9-129664824-129666178	0.605845695187379	0.220420292059029	0.029	0.025	1	CD4_TCM	CD4 TCM	Post-ART_1y vs Pre-HIV
chr12-92556010-92556604	0.605851485258827	0.0896379881457405	0.014	0.013	1	CD4_TCM	CD4 TCM	Post-ART_1y vs Pre-HIV
chr1-32334951-32336616	0.605852614811646	0.147353923622191	0.247	0.214	1	CD4_TCM	CD4 TCM	Post-ART_1y vs Pre-HIV
chr7-65216284-65216739	0.605858325448041	0.353026486117598	0.017	0.013	1	CD4_TCM	CD4 TCM	Post-ART_1y vs Pre-HIV
chr19-33080473-33081721	0.605885429452745	0.224054081044452	0.138	0.118	1	CD4_TCM	CD4 TCM	Post-ART_1y vs Pre-HIV
chr16-83825716-83826562	0.605900465803932	0.106645707885778	0.04	0.036	1	CD4_TCM	CD4 TCM	Post-ART_1y vs Pre-HIV
chr2-96739380-96740805	0.605934044363493	0.181186303130479	0.278	0.24	1	CD4_TCM	CD4 TCM	Post-ART_1y vs Pre-HIV
chr5-141622757-141623772	0.605936821355214	0.0376130459618773	0.01	0.01	1	CD4_TCM	CD4 TCM	Post-ART_1y vs Pre-HIV
chr2-98715503-98716392	0.605951202354299	0.273126363533016	0.027	0.022	1	CD4_TCM	CD4 TCM	Post-ART_1y vs Pre-HIV
chr3-114299389-114299827	0.605972852381881	0.057023024023461	0.018	0.017	1	CD4_TCM	CD4 TCM	Post-ART_1y vs Pre-HIV
chr2-202699899-202700770	0.606044360260039	0.37850820688628	0.017	0.013	1	CD4_TCM	CD4 TCM	Post-ART_1y vs Pre-HIV
chr7-2417667-2418604	0.606048369826568	0.0094589826096918	0.032	0.03	1	CD4_TCM	CD4 TCM	Post-ART_1y vs Pre-HIV
chr10-113678824-113681197	0.606073494003799	0.0950506953899888	0.181	0.165	1	CD4_TCM	CD4 TCM	Post-ART_1y vs Pre-HIV
chr15-67032818-67034020	0.606204279070706	0.0915804402591665	0.026	0.024	1	CD4_TCM	CD4 TCM	Post-ART_1y vs Pre-HIV
chr2-101706535-101707115	0.606206286202821	0.296794866987454	0.053	0.042	1	CD4_TCM	CD4 TCM	Post-ART_1y vs Pre-HIV
chr19-47712823-47713929	0.606260670294529	0.316050306591737	0.026	0.021	1	CD4_TCM	CD4 TCM	Post-ART_1y vs Pre-HIV
chr3-32391262-32393240	0.606406093651065	0.193636587049109	0.154	0.13	1	CD4_TCM	CD4 TCM	Post-ART_1y vs Pre-HIV
chr21-45304980-45305472	0.606445226329618	0.148736488951707	0.012	0.01	1	CD4_TCM	CD4 TCM	Post-ART_1y vs Pre-HIV
chr2-73906957-73908451	0.606445683708178	0.0295335993687975	0.023	0.022	1	CD4_TCM	CD4 TCM	Post-ART_1y vs Pre-HIV
chr19-48842538-48843042	0.606505237068201	0.414275943603827	0.023	0.017	1	CD4_TCM	CD4 TCM	Post-ART_1y vs Pre-HIV
chr15-100580010-100581113	0.606526239533118	0.351280084791322	0.022	0.017	1	CD4_TCM	CD4 TCM	Post-ART_1y vs Pre-HIV
chr19-18593941-18594937	0.606592131932435	0.193877598954117	0.112	0.095	1	CD4_TCM	CD4 TCM	Post-ART_1y vs Pre-HIV
chr16-29154885-29155711	0.606593327443898	0.179835978471862	0.016	0.014	1	CD4_TCM	CD4 TCM	Post-ART_1y vs Pre-HIV
chr16-525611-525949	0.606594972154061	0.179552841829848	0.018	0.015	1	CD4_TCM	CD4 TCM	Post-ART_1y vs Pre-HIV
chr5-35819647-35819968	0.606635828912693	0.382337540633122	0.013	0.01	1	CD4_TCM	CD4 TCM	Post-ART_1y vs Pre-HIV
chr12-107607018-107607850	0.606654974226602	0.127807809761783	0.017	0.015	1	CD4_TCM	CD4 TCM	Post-ART_1y vs Pre-HIV
chr19-48290418-48291589	0.606657291230029	0.3670733001764	0.049	0.038	1	CD4_TCM	CD4 TCM	Post-ART_1y vs Pre-HIV
chr7-64313205-64314781	0.60666249287548	0.18032482318471	0.173	0.15	1	CD4_TCM	CD4 TCM	Post-ART_1y vs Pre-HIV
chr19-55406641-55408559	0.606678198116016	0.126438444638607	0.461	0.408	1	CD4_TCM	CD4 TCM	Post-ART_1y vs Pre-HIV
chr7-102449964-102450622	0.606682513646398	0.2682714506504	0.026	0.021	1	CD4_TCM	CD4 TCM	Post-ART_1y vs Pre-HIV
chr6-161273023-161274617	0.606695878091511	0.109579269724149	0.206	0.187	1	CD4_TCM	CD4 TCM	Post-ART_1y vs Pre-HIV
chr12-55816888-55818552	0.606706701935446	0.109109649404698	0.429	0.38	1	CD4_TCM	CD4 TCM	Post-ART_1y vs Pre-HIV
chr4-2511599-2512282	0.606774892517125	0.215647241621584	0.015	0.013	1	CD4_TCM	CD4 TCM	Post-ART_1y vs Pre-HIV
chr19-48912642-48913787	0.606785796271141	0.259079599413067	0.026	0.022	1	CD4_TCM	CD4 TCM	Post-ART_1y vs Pre-HIV
chr6-1389447-1390712	0.606797374077094	0.286536464964477	0.011	0.008	1	CD4_TCM	CD4 TCM	Post-ART_1y vs Pre-HIV
chr3-13865882-13867295	0.606810555824018	0.257153159962967	0.09	0.074	1	CD4_TCM	CD4 TCM	Post-ART_1y vs Pre-HIV
chr17-80426491-80427266	0.606825748525108	0.259817240765853	0.116	0.096	1	CD4_TCM	CD4 TCM	Post-ART_1y vs Pre-HIV
chr17-45225877-45226479	0.606845991046922	0.119393215148473	0.178	0.16	1	CD4_TCM	CD4 TCM	Post-ART_1y vs Pre-HIV
chr5-139565361-139565782	0.606854372271321	0.182554870193207	0.074	0.064	1	CD4_TCM	CD4 TCM	Post-ART_1y vs Pre-HIV
chrX-9676863-9677781	0.60687433051399	0.164933841191083	0.012	0.01	1	CD4_TCM	CD4 TCM	Post-ART_1y vs Pre-HIV
chr11-72683556-72684843	0.606878699142913	0.084313641297407	0.058	0.053	1	CD4_TCM	CD4 TCM	Post-ART_1y vs Pre-HIV
chr1-9538757-9540409	0.606879853342722	0.0815580270990133	0.277	0.252	1	CD4_TCM	CD4 TCM	Post-ART_1y vs Pre-HIV
chr1-89842523-89844743	0.606936381206869	0.129332954105804	0.211	0.185	1	CD4_TCM	CD4 TCM	Post-ART_1y vs Pre-HIV
chr8-29523498-29524569	0.60697857601541	-0.0582068470907311	0.029	0.03	1	CD4_TCM	CD4 TCM	Post-ART_1y vs Pre-HIV
chr2-27169492-27170906	0.607051458739705	0.339823563845843	0.032	0.026	1	CD4_TCM	CD4 TCM	Post-ART_1y vs Pre-HIV
chr5-40689451-40689812	0.607057713595789	0.202234223262137	0.014	0.013	1	CD4_TCM	CD4 TCM	Post-ART_1y vs Pre-HIV
chr19-40662418-40664213	0.607076677433009	0.130532013803351	0.211	0.188	1	CD4_TCM	CD4 TCM	Post-ART_1y vs Pre-HIV
chr17-59827867-59828301	0.607177179516532	0.215698508892737	0.033	0.028	1	CD4_TCM	CD4 TCM	Post-ART_1y vs Pre-HIV
chr9-121132462-121133718	0.607265631418243	0.144362288140121	0.083	0.074	1	CD4_TCM	CD4 TCM	Post-ART_1y vs Pre-HIV
chr3-111538849-111540020	0.607271009438976	0.26065236147703	0.066	0.052	1	CD4_TCM	CD4 TCM	Post-ART_1y vs Pre-HIV
chr17-1627733-1630338	0.607293414825982	0.150132938267472	0.298	0.261	1	CD4_TCM	CD4 TCM	Post-ART_1y vs Pre-HIV
chr16-1772209-1774076	0.607335954233942	0.136438519152859	0.214	0.19	1	CD4_TCM	CD4 TCM	Post-ART_1y vs Pre-HIV
chr9-129235534-129237632	0.607342804155225	0.0838187246415381	0.086	0.08	1	CD4_TCM	CD4 TCM	Post-ART_1y vs Pre-HIV
chr1-151992289-151994641	0.607388542884076	0.105761237414139	0.252	0.223	1	CD4_TCM	CD4 TCM	Post-ART_1y vs Pre-HIV
chr13-73984601-73986126	0.607416624000233	0.119798051847503	0.123	0.111	1	CD4_TCM	CD4 TCM	Post-ART_1y vs Pre-HIV
chr17-18032991-18033845	0.607436916548508	0.0797531262791353	0.067	0.062	1	CD4_TCM	CD4 TCM	Post-ART_1y vs Pre-HIV
chr2-105859183-105859444	0.60744120761059	-0.105610041510689	0.014	0.015	1	CD4_TCM	CD4 TCM	Post-ART_1y vs Pre-HIV
chr5-40405978-40406298	0.607443496005206	0.291803745968392	0.04	0.033	1	CD4_TCM	CD4 TCM	Post-ART_1y vs Pre-HIV
chr8-123921654-123922733	0.607542722772418	-0.178237778022202	0.01	0.011	1	CD4_TCM	CD4 TCM	Post-ART_1y vs Pre-HIV
chr1-150160151-150160812	0.607547441957491	0.0503154688115632	0.011	0.01	1	CD4_TCM	CD4 TCM	Post-ART_1y vs Pre-HIV
chr5-50749833-50750205	0.607593258473632	0.364072182473854	0.019	0.015	1	CD4_TCM	CD4 TCM	Post-ART_1y vs Pre-HIV
chr1-161131511-161133386	0.607609080933371	0.0700059105770547	0.284	0.261	1	CD4_TCM	CD4 TCM	Post-ART_1y vs Pre-HIV
chr20-1117927-1119423	0.607634012807402	0.167456550135367	0.323	0.279	1	CD4_TCM	CD4 TCM	Post-ART_1y vs Pre-HIV
chr3-32113585-32115399	0.607635148793466	0.18177601206255	0.177	0.154	1	CD4_TCM	CD4 TCM	Post-ART_1y vs Pre-HIV
chr16-85420385-85421214	0.607649728321581	0.267695577923494	0.082	0.066	1	CD4_TCM	CD4 TCM	Post-ART_1y vs Pre-HIV
chr10-68156241-68156703	0.607676159992155	0.348093137578354	0.012	0.009	1	CD4_TCM	CD4 TCM	Post-ART_1y vs Pre-HIV
chr5-37111315-37112289	0.607719399309324	0.0835710122112632	0.02	0.019	1	CD4_TCM	CD4 TCM	Post-ART_1y vs Pre-HIV
chr6-31971293-31972793	0.607735491339416	0.15773242203641	0.456	0.391	1	CD4_TCM	CD4 TCM	Post-ART_1y vs Pre-HIV
chr12-47778960-47779821	0.607737712375126	0.146242130561244	0.08	0.07	1	CD4_TCM	CD4 TCM	Post-ART_1y vs Pre-HIV
chr20-50545917-50547211	0.607865371995001	0.0216736691538406	0.019	0.018	1	CD4_TCM	CD4 TCM	Post-ART_1y vs Pre-HIV
chr16-10957638-10958259	0.607891441511942	-0.0248402714210791	0.029	0.028	1	CD4_TCM	CD4 TCM	Post-ART_1y vs Pre-HIV
chr2-25215001-25216553	0.60794821556519	0.093928007093639	0.112	0.103	1	CD4_TCM	CD4 TCM	Post-ART_1y vs Pre-HIV
chr6-149647300-149648999	0.607971869068266	0.169317384242463	0.15	0.128	1	CD4_TCM	CD4 TCM	Post-ART_1y vs Pre-HIV
chr10-45726540-45727524	0.607982714438409	0.26892606921425	0.067	0.055	1	CD4_TCM	CD4 TCM	Post-ART_1y vs Pre-HIV
chr7-106021503-106023006	0.608034877928031	0.239579677127625	0.235	0.193	1	CD4_TCM	CD4 TCM	Post-ART_1y vs Pre-HIV
chr9-20640123-20641047	0.608050807904916	0.195094522666046	0.04	0.035	1	CD4_TCM	CD4 TCM	Post-ART_1y vs Pre-HIV
chr2-233419548-233419943	0.608056797536567	0.12966517000229	0.029	0.025	1	CD4_TCM	CD4 TCM	Post-ART_1y vs Pre-HIV
chr6-145372226-145373158	0.608067353484602	0.128036423126723	0.02	0.019	1	CD4_TCM	CD4 TCM	Post-ART_1y vs Pre-HIV
chr8-81569140-81569629	0.608075669479066	0.539796765707207	0.01	0.007	1	CD4_TCM	CD4 TCM	Post-ART_1y vs Pre-HIV
chr21-33244046-33245077	0.608101267954922	0.390686579388427	0.024	0.018	1	CD4_TCM	CD4 TCM	Post-ART_1y vs Pre-HIV
chr9-93463648-93464760	0.60811572609455	0.281714745149988	0.013	0.01	1	CD4_TCM	CD4 TCM	Post-ART_1y vs Pre-HIV
chr3-32175360-32175940	0.608169946038974	0.455920041356785	0.016	0.012	1	CD4_TCM	CD4 TCM	Post-ART_1y vs Pre-HIV
chr12-47085250-47086260	0.608238507579534	0.260217997288647	0.035	0.029	1	CD4_TCM	CD4 TCM	Post-ART_1y vs Pre-HIV
chr1-91791173-91792271	0.608242068608763	0.159870831768629	0.016	0.014	1	CD4_TCM	CD4 TCM	Post-ART_1y vs Pre-HIV
chr16-18925217-18927147	0.608247364306412	0.124653867495973	0.347	0.305	1	CD4_TCM	CD4 TCM	Post-ART_1y vs Pre-HIV
chr5-178114056-178115708	0.608251264613929	0.0520360456393116	0.055	0.05	1	CD4_TCM	CD4 TCM	Post-ART_1y vs Pre-HIV
chr6-35305074-35305384	0.608285889962257	0.0632553043427908	0.021	0.02	1	CD4_TCM	CD4 TCM	Post-ART_1y vs Pre-HIV
chr2-85324856-85325309	0.608376564363039	0.188602886491963	0.011	0.009	1	CD4_TCM	CD4 TCM	Post-ART_1y vs Pre-HIV
chr9-111660905-111663173	0.608379022109192	0.0369237684702637	0.151	0.143	1	CD4_TCM	CD4 TCM	Post-ART_1y vs Pre-HIV
chr1-8422646-8424899	0.608421347527651	0.115232296672783	0.16	0.143	1	CD4_TCM	CD4 TCM	Post-ART_1y vs Pre-HIV
chr4-182448064-182449286	0.6084390505399	-0.00676783020939897	0.014	0.014	1	CD4_TCM	CD4 TCM	Post-ART_1y vs Pre-HIV
chr4-82899799-82901371	0.608460140017049	0.116314588652733	0.461	0.409	1	CD4_TCM	CD4 TCM	Post-ART_1y vs Pre-HIV
chr1-16888720-16889826	0.608474531070193	0.294362304098028	0.074	0.061	1	CD4_TCM	CD4 TCM	Post-ART_1y vs Pre-HIV
chr19-41563072-41564224	0.608506930243392	0.0884859530047009	0.071	0.066	1	CD4_TCM	CD4 TCM	Post-ART_1y vs Pre-HIV
chr17-75687862-75689917	0.608524426303356	-0.00337871361846354	0.024	0.024	1	CD4_TCM	CD4 TCM	Post-ART_1y vs Pre-HIV
chr10-104321853-104322901	0.608530027831269	0.202573670023799	0.031	0.027	1	CD4_TCM	CD4 TCM	Post-ART_1y vs Pre-HIV
chr1-92839771-92841041	0.608533840638416	0.266643045853919	0.014	0.011	1	CD4_TCM	CD4 TCM	Post-ART_1y vs Pre-HIV
chr6-111095913-111096676	0.608548894865759	0.336990136381801	0.029	0.022	1	CD4_TCM	CD4 TCM	Post-ART_1y vs Pre-HIV
chr12-100573043-100574504	0.608557962516571	0.178081776166104	0.036	0.031	1	CD4_TCM	CD4 TCM	Post-ART_1y vs Pre-HIV
chr19-35509090-35510888	0.608586761659344	0.262100353608698	0.059	0.048	1	CD4_TCM	CD4 TCM	Post-ART_1y vs Pre-HIV
chr15-90387481-90389101	0.608672271385805	0.0963777301062969	0.417	0.375	1	CD4_TCM	CD4 TCM	Post-ART_1y vs Pre-HIV
chr19-35295574-35296400	0.608681460506669	-0.0225607893898374	0.014	0.014	1	CD4_TCM	CD4 TCM	Post-ART_1y vs Pre-HIV
chr5-82277662-82278840	0.608693922480613	0.193229285244174	0.202	0.171	1	CD4_TCM	CD4 TCM	Post-ART_1y vs Pre-HIV
chr9-131642601-131643018	0.608701456684215	0.433508512950307	0.01	0.007	1	CD4_TCM	CD4 TCM	Post-ART_1y vs Pre-HIV
chr20-32672169-32673877	0.608704695160833	0.410060515977989	0.016	0.012	1	CD4_TCM	CD4 TCM	Post-ART_1y vs Pre-HIV
chr3-119497813-119499250	0.60872015670938	0.109976650163392	0.29	0.264	1	CD4_TCM	CD4 TCM	Post-ART_1y vs Pre-HIV
chr20-50594228-50595299	0.608754051961313	0.0171087640196737	0.014	0.013	1	CD4_TCM	CD4 TCM	Post-ART_1y vs Pre-HIV
chr17-32783343-32783893	0.608800099596837	-0.0324057146985854	0.012	0.012	1	CD4_TCM	CD4 TCM	Post-ART_1y vs Pre-HIV
chr16-88802042-88804208	0.60880288159848	0.131670629433444	0.216	0.194	1	CD4_TCM	CD4 TCM	Post-ART_1y vs Pre-HIV
chr13-40612794-40613941	0.60881109385435	0.194761126779254	0.134	0.115	1	CD4_TCM	CD4 TCM	Post-ART_1y vs Pre-HIV
chr21-31184483-31184772	0.608814557050502	0.342688448351471	0.043	0.033	1	CD4_TCM	CD4 TCM	Post-ART_1y vs Pre-HIV
chr2-71276009-71278105	0.60882080511333	0.153890236075346	0.108	0.094	1	CD4_TCM	CD4 TCM	Post-ART_1y vs Pre-HIV
chr3-10286644-10287244	0.608824167136113	0.219948047737761	0.019	0.017	1	CD4_TCM	CD4 TCM	Post-ART_1y vs Pre-HIV
chr16-31859106-31859867	0.608875391279164	0.325962394761162	0.033	0.026	1	CD4_TCM	CD4 TCM	Post-ART_1y vs Pre-HIV
chr18-13372060-13372334	0.608881015114924	0.345165434677271	0.011	0.008	1	CD4_TCM	CD4 TCM	Post-ART_1y vs Pre-HIV
chr8-12840178-12841237	0.608891584506495	-0.0567469362558253	0.01	0.01	1	CD4_TCM	CD4 TCM	Post-ART_1y vs Pre-HIV
chr20-63736051-63736725	0.608906636056726	0.147055513251607	0.157	0.137	1	CD4_TCM	CD4 TCM	Post-ART_1y vs Pre-HIV
chr1-24897795-24898587	0.608909137891457	0.182058943099471	0.029	0.026	1	CD4_TCM	CD4 TCM	Post-ART_1y vs Pre-HIV
chr17-40605297-40605724	0.608932785348718	0.0718411189096728	0.038	0.035	1	CD4_TCM	CD4 TCM	Post-ART_1y vs Pre-HIV
chr13-79392664-79394473	0.608957597503146	-0.0204049128245449	0.073	0.072	1	CD4_TCM	CD4 TCM	Post-ART_1y vs Pre-HIV
chr1-66923998-66925695	0.608963577110709	0.119376047969971	0.423	0.371	1	CD4_TCM	CD4 TCM	Post-ART_1y vs Pre-HIV
chr3-16904566-16905369	0.609000569740836	0.0367458272801175	0.019	0.017	1	CD4_TCM	CD4 TCM	Post-ART_1y vs Pre-HIV
chr12-91577552-91578194	0.609034002528697	0.267601450051609	0.014	0.012	1	CD4_TCM	CD4 TCM	Post-ART_1y vs Pre-HIV
chr8-123057668-123058556	0.609049564488355	-0.0298577802681743	0.009	0.01	1	CD4_TCM	CD4 TCM	Post-ART_1y vs Pre-HIV
chr3-158103084-158103769	0.609096577460914	0.531017938865413	0.013	0.009	1	CD4_TCM	CD4 TCM	Post-ART_1y vs Pre-HIV
chr20-62917807-62918656	0.609099354138158	0.0907927505265285	0.022	0.021	1	CD4_TCM	CD4 TCM	Post-ART_1y vs Pre-HIV
chr5-138463770-138466095	0.609112098489492	0.0998662334952287	0.547	0.494	1	CD4_TCM	CD4 TCM	Post-ART_1y vs Pre-HIV
chr22-43993000-43993625	0.609114073418071	0.211723150035395	0.038	0.032	1	CD4_TCM	CD4 TCM	Post-ART_1y vs Pre-HIV
chrX-19772767-19774014	0.609161359413896	0.276248842248893	0.021	0.018	1	CD4_TCM	CD4 TCM	Post-ART_1y vs Pre-HIV
chr2-29009656-29010239	0.609173360911123	0.19808364485721	0.018	0.016	1	CD4_TCM	CD4 TCM	Post-ART_1y vs Pre-HIV
chr3-195960918-195961780	0.609195482222959	-0.0822487827789349	0.01	0.011	1	CD4_TCM	CD4 TCM	Post-ART_1y vs Pre-HIV
chr20-64101717-64102694	0.609196198151407	0.133102517886502	0.049	0.043	1	CD4_TCM	CD4 TCM	Post-ART_1y vs Pre-HIV
chr16-89443403-89443937	0.609210917564998	0.322073174203132	0.01	0.008	1	CD4_TCM	CD4 TCM	Post-ART_1y vs Pre-HIV
chr1-99969176-99970721	0.609213762484865	0.168107013235888	0.162	0.137	1	CD4_TCM	CD4 TCM	Post-ART_1y vs Pre-HIV
chr1-15408971-15410908	0.609260338060657	0.0442531645659217	0.269	0.251	1	CD4_TCM	CD4 TCM	Post-ART_1y vs Pre-HIV
chr6-152635936-152637264	0.609270492928172	-0.0858599557769235	0.012	0.012	1	CD4_TCM	CD4 TCM	Post-ART_1y vs Pre-HIV
chr7-36312240-36312984	0.609291141260995	-0.115651512381466	0.02	0.022	1	CD4_TCM	CD4 TCM	Post-ART_1y vs Pre-HIV
chr9-75200628-75201328	0.609299512586754	0.202782277042455	0.012	0.011	1	CD4_TCM	CD4 TCM	Post-ART_1y vs Pre-HIV
chr13-113862822-113864228	0.609318357420701	-0.0167298548279429	0.023	0.023	1	CD4_TCM	CD4 TCM	Post-ART_1y vs Pre-HIV
chr11-124950658-124950948	0.609342461364217	0.256229977101556	0.011	0.009	1	CD4_TCM	CD4 TCM	Post-ART_1y vs Pre-HIV
chr17-56715520-56716369	0.6093488690032	0.201849504826261	0.019	0.016	1	CD4_TCM	CD4 TCM	Post-ART_1y vs Pre-HIV
chr12-56720690-56721406	0.609349430537151	0.486368109391445	0.01	0.008	1	CD4_TCM	CD4 TCM	Post-ART_1y vs Pre-HIV
chr16-2459284-2460512	0.60937436457789	0.0888855453400069	0.259	0.235	1	CD4_TCM	CD4 TCM	Post-ART_1y vs Pre-HIV
chr11-1595155-1595765	0.609383253640752	0.149579589023565	0.016	0.014	1	CD4_TCM	CD4 TCM	Post-ART_1y vs Pre-HIV
chr2-207163448-207163794	0.609418750898047	-0.0895782331820056	0.012	0.013	1	CD4_TCM	CD4 TCM	Post-ART_1y vs Pre-HIV
chr6-73326268-73327062	0.609480578642199	0.350045261058125	0.016	0.012	1	CD4_TCM	CD4 TCM	Post-ART_1y vs Pre-HIV
chr7-23289430-23290102	0.609541874055667	0.0224232570452192	0.013	0.013	1	CD4_TCM	CD4 TCM	Post-ART_1y vs Pre-HIV
chr19-29714085-29716020	0.609555564997102	0.0973064317636967	0.171	0.155	1	CD4_TCM	CD4 TCM	Post-ART_1y vs Pre-HIV
chr3-23916341-23917814	0.6095825234769	0.111201683477653	0.357	0.319	1	CD4_TCM	CD4 TCM	Post-ART_1y vs Pre-HIV
chrX-1491864-1492872	0.609647549902554	0.183695640090048	0.03	0.025	1	CD4_TCM	CD4 TCM	Post-ART_1y vs Pre-HIV
chr3-122679055-122681372	0.609652819420457	0.186591378198848	0.219	0.187	1	CD4_TCM	CD4 TCM	Post-ART_1y vs Pre-HIV
chr22-39501475-39503339	0.609671205425213	0.202684802067148	0.174	0.149	1	CD4_TCM	CD4 TCM	Post-ART_1y vs Pre-HIV
chr6-31551070-31551712	0.609692787748321	0.125904043835637	0.031	0.029	1	CD4_TCM	CD4 TCM	Post-ART_1y vs Pre-HIV
chr2-12044324-12045296	0.609696515599227	0.194574561948331	0.023	0.019	1	CD4_TCM	CD4 TCM	Post-ART_1y vs Pre-HIV
chr5-110753636-110753920	0.609702291779337	-0.0832431389871435	0.011	0.011	1	CD4_TCM	CD4 TCM	Post-ART_1y vs Pre-HIV
chr14-50874764-50876015	0.609711775963217	0.316467703059041	0.027	0.022	1	CD4_TCM	CD4 TCM	Post-ART_1y vs Pre-HIV
chrX-118345078-118347019	0.609714228911071	0.198362371022481	0.237	0.203	1	CD4_TCM	CD4 TCM	Post-ART_1y vs Pre-HIV
chr5-119336215-119336426	0.609738325691726	0.390743154686456	0.012	0.009	1	CD4_TCM	CD4 TCM	Post-ART_1y vs Pre-HIV
chr1-198662832-198663193	0.609763040174203	0.230370393183183	0.011	0.009	1	CD4_TCM	CD4 TCM	Post-ART_1y vs Pre-HIV
chr13-24995058-24995549	0.609784660490532	0.271648503303555	0.016	0.013	1	CD4_TCM	CD4 TCM	Post-ART_1y vs Pre-HIV
chr3-105366120-105370035	0.609798002312658	0.122520694348995	0.32	0.287	1	CD4_TCM	CD4 TCM	Post-ART_1y vs Pre-HIV
chr19-57708458-57709474	0.609807957882663	0.347493415646598	0.046	0.035	1	CD4_TCM	CD4 TCM	Post-ART_1y vs Pre-HIV
chr8-42179612-42180642	0.6098282764636	0.171077543517198	0.046	0.041	1	CD4_TCM	CD4 TCM	Post-ART_1y vs Pre-HIV
chr1-149607030-149608056	0.609863508725047	0.0307949632686952	0.012	0.012	1	CD4_TCM	CD4 TCM	Post-ART_1y vs Pre-HIV
chr6-109381065-109383448	0.609922562800255	0.0954036751719496	0.501	0.452	1	CD4_TCM	CD4 TCM	Post-ART_1y vs Pre-HIV
chr1-3597074-3598050	0.609946858235982	0.377634777218519	0.014	0.01	1	CD4_TCM	CD4 TCM	Post-ART_1y vs Pre-HIV
chr10-7412226-7413168	0.60997206577598	0.3175956636855	0.03	0.024	1	CD4_TCM	CD4 TCM	Post-ART_1y vs Pre-HIV
chr9-129884944-129886158	0.61003347618734	0.184888038580058	0.184	0.157	1	CD4_TCM	CD4 TCM	Post-ART_1y vs Pre-HIV
chr22-49959818-49960919	0.610040770668002	0.0571735239142458	0.292	0.267	1	CD4_TCM	CD4 TCM	Post-ART_1y vs Pre-HIV
chr1-27601721-27602101	0.610054694757293	0.0964071392665993	0.012	0.011	1	CD4_TCM	CD4 TCM	Post-ART_1y vs Pre-HIV
chr11-117002709-117003340	0.610085797241412	0.37485204253936	0.019	0.014	1	CD4_TCM	CD4 TCM	Post-ART_1y vs Pre-HIV
chr7-50092510-50093497	0.610123973509095	0.404190243397375	0.057	0.043	1	CD4_TCM	CD4 TCM	Post-ART_1y vs Pre-HIV
chrX-72180659-72182067	0.610131729334182	0.118152946553671	0.139	0.121	1	CD4_TCM	CD4 TCM	Post-ART_1y vs Pre-HIV
chr6-136967810-136968488	0.610151288653411	0.3017932549685	0.018	0.014	1	CD4_TCM	CD4 TCM	Post-ART_1y vs Pre-HIV
chr2-68250865-68253315	0.610152643458732	0.103887364565425	0.462	0.414	1	CD4_TCM	CD4 TCM	Post-ART_1y vs Pre-HIV
chr4-82360404-82361046	0.610169033640426	0.211988516120113	0.033	0.028	1	CD4_TCM	CD4 TCM	Post-ART_1y vs Pre-HIV
chr3-127547080-127548291	0.610202177925506	0.274030410214171	0.074	0.059	1	CD4_TCM	CD4 TCM	Post-ART_1y vs Pre-HIV
chr3-4820680-4821074	0.610226794447466	0.343435822370884	0.01	0.008	1	CD4_TCM	CD4 TCM	Post-ART_1y vs Pre-HIV
chr15-60528247-60528949	0.610237349295441	0.0477317297907698	0.028	0.027	1	CD4_TCM	CD4 TCM	Post-ART_1y vs Pre-HIV
chr19-41794816-41795552	0.610238763906232	0.144276382889831	0.02	0.018	1	CD4_TCM	CD4 TCM	Post-ART_1y vs Pre-HIV
chr10-71712440-71714385	0.610281847058274	0.17046509327626	0.049	0.043	1	CD4_TCM	CD4 TCM	Post-ART_1y vs Pre-HIV
chr2-96806218-96807336	0.61029911597748	0.221147037572791	0.077	0.065	1	CD4_TCM	CD4 TCM	Post-ART_1y vs Pre-HIV
chr2-96773551-96774861	0.610309296332539	0.292434398473262	0.059	0.047	1	CD4_TCM	CD4 TCM	Post-ART_1y vs Pre-HIV
chr4-121176139-121177659	0.610331588219764	0.083974148772886	0.01	0.009	1	CD4_TCM	CD4 TCM	Post-ART_1y vs Pre-HIV
chrX-72120746-72122024	0.610338000773588	0.255442467254517	0.026	0.021	1	CD4_TCM	CD4 TCM	Post-ART_1y vs Pre-HIV
chr11-36408223-36409840	0.610368751966078	0.329344673701448	0.036	0.028	1	CD4_TCM	CD4 TCM	Post-ART_1y vs Pre-HIV
chr20-32521400-32523102	0.610377381949663	0.125926309102513	0.094	0.085	1	CD4_TCM	CD4 TCM	Post-ART_1y vs Pre-HIV
chr3-191245726-191246947	0.610401143217132	0.11142752390346	0.013	0.012	1	CD4_TCM	CD4 TCM	Post-ART_1y vs Pre-HIV
chr11-128469939-128470424	0.610409507278736	0.243768873651413	0.079	0.064	1	CD4_TCM	CD4 TCM	Post-ART_1y vs Pre-HIV
chr17-61410633-61413041	0.610429816891424	0.199429620955817	0.175	0.152	1	CD4_TCM	CD4 TCM	Post-ART_1y vs Pre-HIV
chr3-128572555-128573476	0.610430829661598	-0.0806363611534673	0.01	0.01	1	CD4_TCM	CD4 TCM	Post-ART_1y vs Pre-HIV
chr2-205681731-205682889	0.61045205024984	0.304685085170878	0.022	0.018	1	CD4_TCM	CD4 TCM	Post-ART_1y vs Pre-HIV
chr19-10762680-10763025	0.610508782450858	0.0322692561520483	0.016	0.015	1	CD4_TCM	CD4 TCM	Post-ART_1y vs Pre-HIV
chr16-68736922-68737622	0.610614769826772	0.393163256822045	0.014	0.01	1	CD4_TCM	CD4 TCM	Post-ART_1y vs Pre-HIV
chr8-144396763-144397381	0.61064368481497	0.270481299803098	0.023	0.018	1	CD4_TCM	CD4 TCM	Post-ART_1y vs Pre-HIV
chr1-87449188-87450036	0.610709064149154	0.206875706811112	0.032	0.028	1	CD4_TCM	CD4 TCM	Post-ART_1y vs Pre-HIV
chr1-92475724-92476655	0.610711812580814	-0.118003575668552	0.021	0.023	1	CD4_TCM	CD4 TCM	Post-ART_1y vs Pre-HIV
chr12-3933226-3933797	0.610735318458169	0.281977209318336	0.013	0.01	1	CD4_TCM	CD4 TCM	Post-ART_1y vs Pre-HIV
chr17-75269919-75271982	0.61077000367209	0.102553176316834	0.315	0.287	1	CD4_TCM	CD4 TCM	Post-ART_1y vs Pre-HIV
chr21-36319396-36321524	0.6107765529268	0.0675357330153826	0.384	0.353	1	CD4_TCM	CD4 TCM	Post-ART_1y vs Pre-HIV
chr15-28106178-28108160	0.610817358825835	0.323469019827739	0.073	0.058	1	CD4_TCM	CD4 TCM	Post-ART_1y vs Pre-HIV
chr1-160830367-160830870	0.610866070848221	0.0939798327333898	0.025	0.023	1	CD4_TCM	CD4 TCM	Post-ART_1y vs Pre-HIV
chr3-179146968-179149819	0.610989188348444	0.0718776573139162	0.444	0.408	1	CD4_TCM	CD4 TCM	Post-ART_1y vs Pre-HIV
chr19-9865930-9866711	0.611006842165386	0.0917612939872687	0.029	0.027	1	CD4_TCM	CD4 TCM	Post-ART_1y vs Pre-HIV
chr6-20533826-20535216	0.611046524002678	0.160944905057306	0.085	0.076	1	CD4_TCM	CD4 TCM	Post-ART_1y vs Pre-HIV
chr1-174967040-174967402	0.611063695836638	0.260536523884134	0.029	0.023	1	CD4_TCM	CD4 TCM	Post-ART_1y vs Pre-HIV
chr14-105537362-105538684	0.611065872569166	0.267675507143104	0.075	0.061	1	CD4_TCM	CD4 TCM	Post-ART_1y vs Pre-HIV
chr18-77107892-77108702	0.611069858417228	0.287472415738425	0.041	0.033	1	CD4_TCM	CD4 TCM	Post-ART_1y vs Pre-HIV
chr11-58787910-58788913	0.611093971342392	0.210467841376733	0.012	0.01	1	CD4_TCM	CD4 TCM	Post-ART_1y vs Pre-HIV
chr2-143258196-143258866	0.611127450072407	0.319583777988213	0.058	0.046	1	CD4_TCM	CD4 TCM	Post-ART_1y vs Pre-HIV
chr1-24475568-24476144	0.611151170323767	0.506511024986358	0.012	0.008	1	CD4_TCM	CD4 TCM	Post-ART_1y vs Pre-HIV
chr12-25240864-25241912	0.611182162346319	0.235334312237708	0.043	0.035	1	CD4_TCM	CD4 TCM	Post-ART_1y vs Pre-HIV
chr10-32190472-32191254	0.611183852513488	0.164347396311982	0.017	0.015	1	CD4_TCM	CD4 TCM	Post-ART_1y vs Pre-HIV
chr14-68267882-68269456	0.61119216614814	0.183106376885059	0.019	0.017	1	CD4_TCM	CD4 TCM	Post-ART_1y vs Pre-HIV
chr13-24276259-24276623	0.611194059828406	0.273003477272066	0.033	0.027	1	CD4_TCM	CD4 TCM	Post-ART_1y vs Pre-HIV
chr19-31348516-31350301	0.61127495406058	0.25357809291617	0.058	0.048	1	CD4_TCM	CD4 TCM	Post-ART_1y vs Pre-HIV
chr12-47316811-47317623	0.611302363187081	0.0916043636157822	0.014	0.013	1	CD4_TCM	CD4 TCM	Post-ART_1y vs Pre-HIV
chr6-116461282-116462868	0.611313438390653	0.0263044086715931	0.036	0.035	1	CD4_TCM	CD4 TCM	Post-ART_1y vs Pre-HIV
chr1-228445420-228446472	0.611362483111226	0.347907111981653	0.027	0.02	1	CD4_TCM	CD4 TCM	Post-ART_1y vs Pre-HIV
chr3-9889995-9891212	0.611402144993176	0.167952907539526	0.259	0.222	1	CD4_TCM	CD4 TCM	Post-ART_1y vs Pre-HIV
chr11-128341281-128342217	0.611448986090339	0.24733061594823	0.088	0.071	1	CD4_TCM	CD4 TCM	Post-ART_1y vs Pre-HIV
chr6-148738985-148740124	0.611544587064853	0.389211117008458	0.011	0.008	1	CD4_TCM	CD4 TCM	Post-ART_1y vs Pre-HIV
chr11-636851-637767	0.611546952301126	-0.145843407139108	0.016	0.017	1	CD4_TCM	CD4 TCM	Post-ART_1y vs Pre-HIV
chr2-36965362-36967226	0.61158242437311	0.10242572079455	0.453	0.406	1	CD4_TCM	CD4 TCM	Post-ART_1y vs Pre-HIV
chr14-32075784-32078311	0.611582938629315	0.0745035682560697	0.263	0.24	1	CD4_TCM	CD4 TCM	Post-ART_1y vs Pre-HIV
chr11-67344949-67346176	0.611608718625208	0.326712113444029	0.029	0.023	1	CD4_TCM	CD4 TCM	Post-ART_1y vs Pre-HIV
chr3-46068080-46068887	0.611624587993862	0.261527443540404	0.033	0.027	1	CD4_TCM	CD4 TCM	Post-ART_1y vs Pre-HIV
chr14-90399522-90400387	0.611627779633655	0.239609777251675	0.115	0.095	1	CD4_TCM	CD4 TCM	Post-ART_1y vs Pre-HIV
chr2-27080662-27081711	0.611648697506729	0.242748699036033	0.137	0.111	1	CD4_TCM	CD4 TCM	Post-ART_1y vs Pre-HIV
chr2-39059181-39059708	0.61169926662332	0.0589937419769662	0.01	0.01	1	CD4_TCM	CD4 TCM	Post-ART_1y vs Pre-HIV
chr2-73823942-73824242	0.611711827537852	0.059085206480022	0.018	0.016	1	CD4_TCM	CD4 TCM	Post-ART_1y vs Pre-HIV
chr14-50943198-50945298	0.611760439460625	0.368562293488542	0.019	0.015	1	CD4_TCM	CD4 TCM	Post-ART_1y vs Pre-HIV
chr14-101820267-101820643	0.611766965536623	0.296782177050238	0.036	0.028	1	CD4_TCM	CD4 TCM	Post-ART_1y vs Pre-HIV
chr9-71818867-71819598	0.6117707741481	0.327719520055216	0.012	0.009	1	CD4_TCM	CD4 TCM	Post-ART_1y vs Pre-HIV
chr17-9576290-9577431	0.611778338924121	0.309661061467753	0.067	0.054	1	CD4_TCM	CD4 TCM	Post-ART_1y vs Pre-HIV
chr3-30612335-30613052	0.611838875401787	0.303874191331551	0.022	0.017	1	CD4_TCM	CD4 TCM	Post-ART_1y vs Pre-HIV
chr17-43845906-43846584	0.611843229627326	0.0734560208363826	0.036	0.034	1	CD4_TCM	CD4 TCM	Post-ART_1y vs Pre-HIV
chr9-92440170-92441133	0.611848863614537	0.246633929607029	0.018	0.015	1	CD4_TCM	CD4 TCM	Post-ART_1y vs Pre-HIV
chr19-49497047-49497516	0.611854077193113	0.291595354622352	0.099	0.078	1	CD4_TCM	CD4 TCM	Post-ART_1y vs Pre-HIV
chr6-28161178-28162114	0.611860698919971	0.279645610004087	0.047	0.038	1	CD4_TCM	CD4 TCM	Post-ART_1y vs Pre-HIV
chr4-153468622-153468951	0.611869921261373	0.27750849897537	0.021	0.017	1	CD4_TCM	CD4 TCM	Post-ART_1y vs Pre-HIV
chr7-73682562-73684211	0.611870278604288	0.170373914047632	0.286	0.243	1	CD4_TCM	CD4 TCM	Post-ART_1y vs Pre-HIV
chr9-72894-73992	0.611873966596281	-0.0468130754053631	0.013	0.013	1	CD4_TCM	CD4 TCM	Post-ART_1y vs Pre-HIV
chr3-119936870-119937587	0.611886039216091	0.0775382773406914	0.011	0.01	1	CD4_TCM	CD4 TCM	Post-ART_1y vs Pre-HIV
chr1-42943079-42943463	0.611971805905058	0.392336053690162	0.019	0.014	1	CD4_TCM	CD4 TCM	Post-ART_1y vs Pre-HIV
chr12-123232374-123233872	0.612008275186156	0.137813217493537	0.456	0.398	1	CD4_TCM	CD4 TCM	Post-ART_1y vs Pre-HIV
chr17-37764785-37765320	0.612023325716578	0.390844043010709	0.012	0.009	1	CD4_TCM	CD4 TCM	Post-ART_1y vs Pre-HIV
chr20-47663246-47664312	0.612033058603037	0.0998460629661353	0.032	0.029	1	CD4_TCM	CD4 TCM	Post-ART_1y vs Pre-HIV
chr3-139343452-139344672	0.612041297988155	0.121034042842667	0.115	0.103	1	CD4_TCM	CD4 TCM	Post-ART_1y vs Pre-HIV
chr12-131510946-131512096	0.612065115274129	0.178025656660037	0.028	0.025	1	CD4_TCM	CD4 TCM	Post-ART_1y vs Pre-HIV
chr7-906760-907913	0.612083130424403	0.344550395835688	0.024	0.019	1	CD4_TCM	CD4 TCM	Post-ART_1y vs Pre-HIV
chr1-148951534-148952697	0.612091345245009	0.28536777140422	0.059	0.048	1	CD4_TCM	CD4 TCM	Post-ART_1y vs Pre-HIV
chr7-36120172-36120572	0.612103304841906	0.317212476103205	0.014	0.011	1	CD4_TCM	CD4 TCM	Post-ART_1y vs Pre-HIV
chr7-98400400-98401525	0.612114541730304	0.00506887407630074	0.073	0.072	1	CD4_TCM	CD4 TCM	Post-ART_1y vs Pre-HIV
chr12-46585519-46586425	0.612131601677232	0.132553856664935	0.015	0.014	1	CD4_TCM	CD4 TCM	Post-ART_1y vs Pre-HIV
chr7-105890157-105890903	0.612138379646419	0.288355600318439	0.01	0.008	1	CD4_TCM	CD4 TCM	Post-ART_1y vs Pre-HIV
chr6-16683607-16684644	0.612145841981829	0.347474228383736	0.011	0.008	1	CD4_TCM	CD4 TCM	Post-ART_1y vs Pre-HIV
chr1-8025300-8027250	0.612157085237918	0.070193701486696	0.148	0.137	1	CD4_TCM	CD4 TCM	Post-ART_1y vs Pre-HIV
chr5-137888450-137889810	0.612157887742358	0.27892769823095	0.1	0.081	1	CD4_TCM	CD4 TCM	Post-ART_1y vs Pre-HIV
chr1-35285617-35286832	0.612182639362211	0.134312532133426	0.028	0.025	1	CD4_TCM	CD4 TCM	Post-ART_1y vs Pre-HIV
chr7-3094620-3095604	0.612182669144213	0.272691835892641	0.05	0.04	1	CD4_TCM	CD4 TCM	Post-ART_1y vs Pre-HIV
chr10-131311386-131312823	0.612186505805845	-0.0832629641493492	0.011	0.012	1	CD4_TCM	CD4 TCM	Post-ART_1y vs Pre-HIV
chr3-88004929-88005472	0.612194973780208	0.283665128777123	0.013	0.01	1	CD4_TCM	CD4 TCM	Post-ART_1y vs Pre-HIV
chr11-6353318-6353969	0.612300156047969	0.121204077211148	0.019	0.017	1	CD4_TCM	CD4 TCM	Post-ART_1y vs Pre-HIV
chr19-35755490-35755901	0.612308951283264	0.179766036745752	0.039	0.034	1	CD4_TCM	CD4 TCM	Post-ART_1y vs Pre-HIV
chr20-10034546-10035531	0.612321362390838	0.176589915494255	0.161	0.139	1	CD4_TCM	CD4 TCM	Post-ART_1y vs Pre-HIV
chr12-104669716-104670514	0.612337218446246	0.261331268898829	0.014	0.012	1	CD4_TCM	CD4 TCM	Post-ART_1y vs Pre-HIV
chr19-40487566-40488346	0.612343936386396	0.156511357311548	0.011	0.01	1	CD4_TCM	CD4 TCM	Post-ART_1y vs Pre-HIV
chr12-47349465-47350384	0.612365710859062	0.506510216659254	0.011	0.008	1	CD4_TCM	CD4 TCM	Post-ART_1y vs Pre-HIV
chr20-4613626-4614485	0.612409434647239	0.0652516888079386	0.019	0.017	1	CD4_TCM	CD4 TCM	Post-ART_1y vs Pre-HIV
chr4-121695729-121697981	0.612418809997597	0.132437809309905	0.123	0.106	1	CD4_TCM	CD4 TCM	Post-ART_1y vs Pre-HIV
chr4-140094505-140095207	0.612421537753131	0.236877811275082	0.031	0.025	1	CD4_TCM	CD4 TCM	Post-ART_1y vs Pre-HIV
chr3-172536563-172537855	0.61249565762738	0.368040125095706	0.027	0.02	1	CD4_TCM	CD4 TCM	Post-ART_1y vs Pre-HIV
chr10-133422792-133423744	0.612503837138119	-0.106977276346285	0.009	0.01	1	CD4_TCM	CD4 TCM	Post-ART_1y vs Pre-HIV
chr1-24981043-24981985	0.612521611619059	0.04614400264491	0.021	0.02	1	CD4_TCM	CD4 TCM	Post-ART_1y vs Pre-HIV
chr17-32491865-32492342	0.612530488012691	0.167722340868917	0.017	0.015	1	CD4_TCM	CD4 TCM	Post-ART_1y vs Pre-HIV
chr2-106581673-106582862	0.612537144857668	0.165114988028286	0.038	0.033	1	CD4_TCM	CD4 TCM	Post-ART_1y vs Pre-HIV
chr11-64447734-64449883	0.612542856426046	0.202010858340873	0.075	0.062	1	CD4_TCM	CD4 TCM	Post-ART_1y vs Pre-HIV
chr1-202192501-202193151	0.612543918635047	0.29483474861243	0.037	0.03	1	CD4_TCM	CD4 TCM	Post-ART_1y vs Pre-HIV
chr3-13091621-13092646	0.612551868236782	0.15626664954058	0.039	0.033	1	CD4_TCM	CD4 TCM	Post-ART_1y vs Pre-HIV
chr12-52024850-52026132	0.612595097674781	0.141787531669116	0.168	0.147	1	CD4_TCM	CD4 TCM	Post-ART_1y vs Pre-HIV
chr11-62600769-62602835	0.612601349878528	0.121789018697649	0.378	0.335	1	CD4_TCM	CD4 TCM	Post-ART_1y vs Pre-HIV
chr7-1961586-1962379	0.612634961430038	-0.103425207543634	0.028	0.029	1	CD4_TCM	CD4 TCM	Post-ART_1y vs Pre-HIV
chr5-56814362-56817150	0.612638224353121	0.107958669209294	0.379	0.34	1	CD4_TCM	CD4 TCM	Post-ART_1y vs Pre-HIV
chr18-48909695-48910112	0.612639756807615	0.389439907400186	0.01	0.008	1	CD4_TCM	CD4 TCM	Post-ART_1y vs Pre-HIV
chr17-77355909-77357159	0.612640250018734	0.526216948469935	0.014	0.01	1	CD4_TCM	CD4 TCM	Post-ART_1y vs Pre-HIV
chr5-126853220-126854396	0.612655775037222	-0.0411266666017189	0.02	0.02	1	CD4_TCM	CD4 TCM	Post-ART_1y vs Pre-HIV
chr9-92133651-92134434	0.612707983209712	0.123177496586749	0.058	0.053	1	CD4_TCM	CD4 TCM	Post-ART_1y vs Pre-HIV
chr15-75727989-75728645	0.612724652797353	0.174541481317478	0.032	0.027	1	CD4_TCM	CD4 TCM	Post-ART_1y vs Pre-HIV
chr13-102798491-102800848	0.612727105257895	0.0658221818219529	0.158	0.147	1	CD4_TCM	CD4 TCM	Post-ART_1y vs Pre-HIV
chr11-63974057-63975161	0.612765630007803	0.149753449681821	0.287	0.247	1	CD4_TCM	CD4 TCM	Post-ART_1y vs Pre-HIV
chr12-67629879-67631115	0.612782852373116	0.105037681408035	0.117	0.107	1	CD4_TCM	CD4 TCM	Post-ART_1y vs Pre-HIV
chr19-53881419-53882439	0.61279612789848	0.250304249543719	0.096	0.081	1	CD4_TCM	CD4 TCM	Post-ART_1y vs Pre-HIV
chr12-57479117-57480340	0.612801053155272	0.225305630370611	0.186	0.156	1	CD4_TCM	CD4 TCM	Post-ART_1y vs Pre-HIV
chr11-88843395-88844308	0.612804329779322	0.333757235190919	0.054	0.042	1	CD4_TCM	CD4 TCM	Post-ART_1y vs Pre-HIV
chr1-94883175-94884044	0.612831442387566	0.0601628623361199	0.01	0.01	1	CD4_TCM	CD4 TCM	Post-ART_1y vs Pre-HIV
chr11-134410963-134413074	0.612927140923097	-0.135134677881742	0.027	0.028	1	CD4_TCM	CD4 TCM	Post-ART_1y vs Pre-HIV
chr15-76190264-76191512	0.612968001568199	0.0930951130454281	0.025	0.023	1	CD4_TCM	CD4 TCM	Post-ART_1y vs Pre-HIV
chr9-127387936-127388848	0.613003193388057	0.228561914735729	0.139	0.117	1	CD4_TCM	CD4 TCM	Post-ART_1y vs Pre-HIV
chr9-26940382-26941080	0.613005342935833	0.102147466100139	0.01	0.009	1	CD4_TCM	CD4 TCM	Post-ART_1y vs Pre-HIV
chr7-100343907-100345574	0.613008336491832	0.148932304820284	0.251	0.219	1	CD4_TCM	CD4 TCM	Post-ART_1y vs Pre-HIV
chrX-155767059-155767866	0.613026638312179	0.401418741906205	0.011	0.008	1	CD4_TCM	CD4 TCM	Post-ART_1y vs Pre-HIV
chrX-41908798-41909422	0.613027468164901	0.245894723558103	0.016	0.013	1	CD4_TCM	CD4 TCM	Post-ART_1y vs Pre-HIV
chr4-13548797-13549402	0.613037995999516	0.33011936012628	0.026	0.021	1	CD4_TCM	CD4 TCM	Post-ART_1y vs Pre-HIV
chr14-106691181-106692259	0.613093628562807	0.180444419579723	0.017	0.015	1	CD4_TCM	CD4 TCM	Post-ART_1y vs Pre-HIV
chr16-234196-235812	0.613097856185445	0.0995757949373108	0.368	0.327	1	CD4_TCM	CD4 TCM	Post-ART_1y vs Pre-HIV
chr10-113960207-113962053	0.61318535229123	0.239708346131611	0.228	0.19	1	CD4_TCM	CD4 TCM	Post-ART_1y vs Pre-HIV
chr20-43721487-43722518	0.613201602110486	0.0171443564180067	0.041	0.04	1	CD4_TCM	CD4 TCM	Post-ART_1y vs Pre-HIV
chr12-98643794-98646058	0.613204349281783	0.0839329686231417	0.386	0.344	1	CD4_TCM	CD4 TCM	Post-ART_1y vs Pre-HIV
chr9-134185450-134186067	0.613217084239367	0.0213846876336925	0.011	0.011	1	CD4_TCM	CD4 TCM	Post-ART_1y vs Pre-HIV
chr18-80022436-80023479	0.61324589219096	0.154846783448796	0.01	0.009	1	CD4_TCM	CD4 TCM	Post-ART_1y vs Pre-HIV
chr19-41690561-41691715	0.613252293510484	0.335590965820459	0.01	0.008	1	CD4_TCM	CD4 TCM	Post-ART_1y vs Pre-HIV
chr7-100569267-100570571	0.61327060887439	0.177713357066551	0.134	0.116	1	CD4_TCM	CD4 TCM	Post-ART_1y vs Pre-HIV
chr1-193418108-193418980	0.61330792830521	0.129354567471791	0.026	0.024	1	CD4_TCM	CD4 TCM	Post-ART_1y vs Pre-HIV
chr6-34673159-34674189	0.613326003550891	0.352019576545518	0.056	0.043	1	CD4_TCM	CD4 TCM	Post-ART_1y vs Pre-HIV
chr13-99218652-99219478	0.613328846140955	0.116114552845505	0.094	0.084	1	CD4_TCM	CD4 TCM	Post-ART_1y vs Pre-HIV
chr18-74551597-74552283	0.613335984369524	0.0308943453057324	0.021	0.019	1	CD4_TCM	CD4 TCM	Post-ART_1y vs Pre-HIV
chr1-28774726-28775792	0.613339432125148	0.257002540007269	0.095	0.077	1	CD4_TCM	CD4 TCM	Post-ART_1y vs Pre-HIV
chr11-126268013-126269505	0.613378963398128	0.0907103769841378	0.386	0.348	1	CD4_TCM	CD4 TCM	Post-ART_1y vs Pre-HIV
chr2-96815307-96817287	0.613388310890189	-0.00144803086316114	0.321	0.299	1	CD4_TCM	CD4 TCM	Post-ART_1y vs Pre-HIV
chr11-121416998-121417653	0.613395982124786	0.431948291944041	0.041	0.031	1	CD4_TCM	CD4 TCM	Post-ART_1y vs Pre-HIV
chr16-11681466-11683109	0.613396040367138	-0.00380231433479317	0.014	0.014	1	CD4_TCM	CD4 TCM	Post-ART_1y vs Pre-HIV
chr3-4518541-4519445	0.613399272414232	0.119742169463851	0.071	0.064	1	CD4_TCM	CD4 TCM	Post-ART_1y vs Pre-HIV
chr1-117895398-117896039	0.613406280398576	0.132625046233805	0.012	0.01	1	CD4_TCM	CD4 TCM	Post-ART_1y vs Pre-HIV
chr17-49687526-49688962	0.61341236304999	0.132527771328596	0.03	0.028	1	CD4_TCM	CD4 TCM	Post-ART_1y vs Pre-HIV
chr1-6025247-6025770	0.613413124353062	0.00361497176316083	0.015	0.014	1	CD4_TCM	CD4 TCM	Post-ART_1y vs Pre-HIV
chr2-119641394-119641929	0.613439482742064	0.157860579802698	0.02	0.018	1	CD4_TCM	CD4 TCM	Post-ART_1y vs Pre-HIV
chr7-55557614-55558238	0.613508572239688	0.130937395996336	0.011	0.01	1	CD4_TCM	CD4 TCM	Post-ART_1y vs Pre-HIV
chr1-17405817-17406503	0.613509315137187	0.318635917285455	0.012	0.009	1	CD4_TCM	CD4 TCM	Post-ART_1y vs Pre-HIV
chr6-53312281-53312872	0.613528584615224	0.331607114073814	0.015	0.011	1	CD4_TCM	CD4 TCM	Post-ART_1y vs Pre-HIV
chr10-101040886-101041545	0.613579688193822	0.281826921519781	0.062	0.05	1	CD4_TCM	CD4 TCM	Post-ART_1y vs Pre-HIV
chr1-6198720-6200138	0.613589380950388	0.156759489593568	0.291	0.252	1	CD4_TCM	CD4 TCM	Post-ART_1y vs Pre-HIV
chr5-55176191-55176747	0.613603417496503	0.294044885586978	0.026	0.021	1	CD4_TCM	CD4 TCM	Post-ART_1y vs Pre-HIV
chr7-32800323-32800986	0.613607622275163	0.310052637067459	0.012	0.01	1	CD4_TCM	CD4 TCM	Post-ART_1y vs Pre-HIV
chr15-90566175-90566865	0.613615294808764	0.481755056038184	0.012	0.008	1	CD4_TCM	CD4 TCM	Post-ART_1y vs Pre-HIV
chr2-112634221-112634930	0.613618676964831	0.0389630982297513	0.017	0.016	1	CD4_TCM	CD4 TCM	Post-ART_1y vs Pre-HIV
chr22-41300645-41302892	0.613620480048857	0.175906784195204	0.206	0.176	1	CD4_TCM	CD4 TCM	Post-ART_1y vs Pre-HIV
chr6-111113315-111114781	0.613638013228413	0.0824555265982259	0.024	0.023	1	CD4_TCM	CD4 TCM	Post-ART_1y vs Pre-HIV
chrX-12999206-13000832	0.613646183847742	0.309949562758168	0.069	0.055	1	CD4_TCM	CD4 TCM	Post-ART_1y vs Pre-HIV
chr19-55086702-55087775	0.61365670375807	0.172237561835758	0.036	0.031	1	CD4_TCM	CD4 TCM	Post-ART_1y vs Pre-HIV
chr9-89538803-89539209	0.613691140617756	-0.113403556342901	0.01	0.011	1	CD4_TCM	CD4 TCM	Post-ART_1y vs Pre-HIV
chr1-52842349-52843750	0.613718616722381	0.158174278674726	0.082	0.071	1	CD4_TCM	CD4 TCM	Post-ART_1y vs Pre-HIV
chr11-44564570-44565800	0.613744328977541	0.153535083139223	0.35	0.302	1	CD4_TCM	CD4 TCM	Post-ART_1y vs Pre-HIV
chr12-69238807-69240855	0.613766605069298	0.0639392736725568	0.321	0.296	1	CD4_TCM	CD4 TCM	Post-ART_1y vs Pre-HIV
chr11-67416686-67417283	0.613776093669409	0.212647472526432	0.13	0.109	1	CD4_TCM	CD4 TCM	Post-ART_1y vs Pre-HIV
chr2-39229663-39230210	0.613778066641296	0.344194797781089	0.032	0.024	1	CD4_TCM	CD4 TCM	Post-ART_1y vs Pre-HIV
chr20-33400592-33401741	0.613800301341759	0.216618884123101	0.14	0.119	1	CD4_TCM	CD4 TCM	Post-ART_1y vs Pre-HIV
chr1-204763464-204764322	0.613823846255484	0.34475238258982	0.034	0.027	1	CD4_TCM	CD4 TCM	Post-ART_1y vs Pre-HIV
chr7-72827732-72830310	0.613849933995579	0.128678643650599	0.503	0.442	1	CD4_TCM	CD4 TCM	Post-ART_1y vs Pre-HIV
chr14-56339544-56340435	0.613882507184428	0.0209167967529824	0.011	0.01	1	CD4_TCM	CD4 TCM	Post-ART_1y vs Pre-HIV
chr4-105140717-105141226	0.613889813185999	0.221673701513886	0.03	0.026	1	CD4_TCM	CD4 TCM	Post-ART_1y vs Pre-HIV
chr9-34500358-34501017	0.614005238840166	0.294030667273433	0.032	0.026	1	CD4_TCM	CD4 TCM	Post-ART_1y vs Pre-HIV
chrX-45767011-45767574	0.614021479508057	0.0310094120292677	0.018	0.017	1	CD4_TCM	CD4 TCM	Post-ART_1y vs Pre-HIV
chr5-157544360-157544992	0.61406386329611	0.319065068677088	0.06	0.048	1	CD4_TCM	CD4 TCM	Post-ART_1y vs Pre-HIV
chr3-46440547-46441463	0.614072068031383	0.213158647590309	0.023	0.019	1	CD4_TCM	CD4 TCM	Post-ART_1y vs Pre-HIV
chr8-10850144-10850977	0.614072877497664	0.406995994530497	0.013	0.01	1	CD4_TCM	CD4 TCM	Post-ART_1y vs Pre-HIV
chr10-100654606-100655309	0.614073312987152	-0.0417368504920761	0.012	0.013	1	CD4_TCM	CD4 TCM	Post-ART_1y vs Pre-HIV
chr3-121748655-121750186	0.614077399943925	0.110623199021133	0.33	0.296	1	CD4_TCM	CD4 TCM	Post-ART_1y vs Pre-HIV
chr1-182430298-182431054	0.614108371198694	0.183140494636774	0.027	0.023	1	CD4_TCM	CD4 TCM	Post-ART_1y vs Pre-HIV
chr3-115819428-115820168	0.61410898151717	0.257097527521601	0.044	0.036	1	CD4_TCM	CD4 TCM	Post-ART_1y vs Pre-HIV
chr19-48399422-48400474	0.614148434158785	0.218987853192929	0.077	0.065	1	CD4_TCM	CD4 TCM	Post-ART_1y vs Pre-HIV
chr13-22277992-22278674	0.614158165081105	0.166141023998931	0.013	0.012	1	CD4_TCM	CD4 TCM	Post-ART_1y vs Pre-HIV
chr10-72107066-72108260	0.614172224166607	0.322478811106993	0.056	0.044	1	CD4_TCM	CD4 TCM	Post-ART_1y vs Pre-HIV
chr1-2415391-2415609	0.614177866812467	0.0988914171800301	0.012	0.011	1	CD4_TCM	CD4 TCM	Post-ART_1y vs Pre-HIV
chr11-69337112-69338126	0.614205688153732	0.0726649505422738	0.015	0.015	1	CD4_TCM	CD4 TCM	Post-ART_1y vs Pre-HIV
chr19-1847599-1849036	0.61423211245173	0.084416443303358	0.295	0.271	1	CD4_TCM	CD4 TCM	Post-ART_1y vs Pre-HIV
chr1-184973255-184974794	0.614255419505291	0.180322513024514	0.161	0.138	1	CD4_TCM	CD4 TCM	Post-ART_1y vs Pre-HIV
chr12-121637053-121637927	0.614271280254952	0.13446942539629	0.041	0.037	1	CD4_TCM	CD4 TCM	Post-ART_1y vs Pre-HIV
chr18-76490650-76491772	0.614271887959368	0.24650473656113	0.054	0.044	1	CD4_TCM	CD4 TCM	Post-ART_1y vs Pre-HIV
chr13-33786441-33787621	0.614289452446418	0.113800042251384	0.021	0.019	1	CD4_TCM	CD4 TCM	Post-ART_1y vs Pre-HIV
chr11-3564273-3564722	0.614296395311385	0.0851932868284373	0.01	0.009	1	CD4_TCM	CD4 TCM	Post-ART_1y vs Pre-HIV
chr22-29394476-29395467	0.614303358961671	0.302587770790699	0.038	0.031	1	CD4_TCM	CD4 TCM	Post-ART_1y vs Pre-HIV
chr22-46591941-46593855	0.61430789793759	0.122234141475576	0.017	0.014	1	CD4_TCM	CD4 TCM	Post-ART_1y vs Pre-HIV
chr2-201860418-201860992	0.614395265303061	0.356007261139038	0.014	0.011	1	CD4_TCM	CD4 TCM	Post-ART_1y vs Pre-HIV
chr4-173415997-173417353	0.614401123524416	0.181136599522987	0.031	0.027	1	CD4_TCM	CD4 TCM	Post-ART_1y vs Pre-HIV
chr5-126987514-126988568	0.61441550936077	-0.0424515011200821	0.016	0.017	1	CD4_TCM	CD4 TCM	Post-ART_1y vs Pre-HIV
chr15-82808994-82811485	0.614423105595625	0.123734234987475	0.33	0.296	1	CD4_TCM	CD4 TCM	Post-ART_1y vs Pre-HIV
chr16-50747144-50747985	0.61442403283963	0.229374738716144	0.118	0.101	1	CD4_TCM	CD4 TCM	Post-ART_1y vs Pre-HIV
chr16-27326370-27327659	0.614437977025901	0.303149666534295	0.034	0.027	1	CD4_TCM	CD4 TCM	Post-ART_1y vs Pre-HIV
chr16-88854444-88855453	0.614441941891801	-0.014793093845034	0.018	0.017	1	CD4_TCM	CD4 TCM	Post-ART_1y vs Pre-HIV
chr11-67390989-67392527	0.614456015654694	0.0894607832553702	0.228	0.206	1	CD4_TCM	CD4 TCM	Post-ART_1y vs Pre-HIV
chr7-29684250-29685872	0.614481777939536	0.364822325890064	0.025	0.019	1	CD4_TCM	CD4 TCM	Post-ART_1y vs Pre-HIV
chr12-51368457-51369826	0.614502737720155	0.0988973040135439	0.243	0.221	1	CD4_TCM	CD4 TCM	Post-ART_1y vs Pre-HIV
chr19-1354044-1355823	0.614532795286972	0.104335249203407	0.193	0.175	1	CD4_TCM	CD4 TCM	Post-ART_1y vs Pre-HIV
chr14-73949546-73950771	0.614556218976896	0.127399352433511	0.348	0.304	1	CD4_TCM	CD4 TCM	Post-ART_1y vs Pre-HIV
chr19-13920621-13921793	0.614578050933967	0.31300226278612	0.021	0.017	1	CD4_TCM	CD4 TCM	Post-ART_1y vs Pre-HIV
chr1-204410550-204412380	0.61459152801097	0.0903221913954664	0.456	0.407	1	CD4_TCM	CD4 TCM	Post-ART_1y vs Pre-HIV
chr3-15097718-15099789	0.614595519310791	0.133130937221168	0.401	0.353	1	CD4_TCM	CD4 TCM	Post-ART_1y vs Pre-HIV
chr22-46790541-46791913	0.614622816523209	0.151428894317841	0.214	0.186	1	CD4_TCM	CD4 TCM	Post-ART_1y vs Pre-HIV
chr9-77944352-77945239	0.614631591628652	0.0723461849683344	0.011	0.011	1	CD4_TCM	CD4 TCM	Post-ART_1y vs Pre-HIV
chr14-101712865-101713965	0.614668308383335	0.172344815467738	0.02	0.018	1	CD4_TCM	CD4 TCM	Post-ART_1y vs Pre-HIV
chr5-111278513-111279361	0.614699411489605	0.2055408108791	0.069	0.059	1	CD4_TCM	CD4 TCM	Post-ART_1y vs Pre-HIV
chr14-61569422-61571042	0.614711157966958	0.423938905199986	0.024	0.017	1	CD4_TCM	CD4 TCM	Post-ART_1y vs Pre-HIV
chr10-102408669-102409561	0.614714010665692	0.196163755167086	0.082	0.069	1	CD4_TCM	CD4 TCM	Post-ART_1y vs Pre-HIV
chr9-36486085-36488504	0.61474906720876	0.0109865519408269	0.397	0.375	1	CD4_TCM	CD4 TCM	Post-ART_1y vs Pre-HIV
chr1-43529136-43529690	0.614753493495743	0.134981799329747	0.03	0.028	1	CD4_TCM	CD4 TCM	Post-ART_1y vs Pre-HIV
chr20-18793502-18794581	0.614759272863633	0.247071842059179	0.154	0.126	1	CD4_TCM	CD4 TCM	Post-ART_1y vs Pre-HIV
chr17-47698825-47699153	0.614766294684752	0.316519100374359	0.06	0.048	1	CD4_TCM	CD4 TCM	Post-ART_1y vs Pre-HIV
chr14-22096358-22096899	0.614805830461391	0.0908827210020311	0.014	0.013	1	CD4_TCM	CD4 TCM	Post-ART_1y vs Pre-HIV
chr5-113293749-113295311	0.614813334990234	0.288462978746716	0.077	0.062	1	CD4_TCM	CD4 TCM	Post-ART_1y vs Pre-HIV
chr21-45301767-45302726	0.614815701125714	0.0652986767612864	0.062	0.057	1	CD4_TCM	CD4 TCM	Post-ART_1y vs Pre-HIV
chr16-3938376-3939429	0.61482487021796	0.251939160067749	0.053	0.044	1	CD4_TCM	CD4 TCM	Post-ART_1y vs Pre-HIV
chr7-44995785-44996092	0.614825906568667	0.111292591057811	0.029	0.027	1	CD4_TCM	CD4 TCM	Post-ART_1y vs Pre-HIV
chr14-103520521-103522259	0.61482732362722	0.204089873971551	0.114	0.095	1	CD4_TCM	CD4 TCM	Post-ART_1y vs Pre-HIV
chr15-55845938-55846443	0.6148504165605	0.42749278742011	0.012	0.009	1	CD4_TCM	CD4 TCM	Post-ART_1y vs Pre-HIV
chr7-134632778-134633284	0.614894328281447	0.303608247728112	0.027	0.021	1	CD4_TCM	CD4 TCM	Post-ART_1y vs Pre-HIV
chr2-203857697-203858490	0.61491439664837	0.124850187483375	0.011	0.01	1	CD4_TCM	CD4 TCM	Post-ART_1y vs Pre-HIV
chr18-13538639-13539509	0.614964025393131	0.183192115559554	0.019	0.015	1	CD4_TCM	CD4 TCM	Post-ART_1y vs Pre-HIV
chr3-187319288-187320070	0.614991160288399	0.169470317471416	0.014	0.012	1	CD4_TCM	CD4 TCM	Post-ART_1y vs Pre-HIV
chr5-163408085-163408915	0.615003594831541	0.314342556449869	0.035	0.028	1	CD4_TCM	CD4 TCM	Post-ART_1y vs Pre-HIV
chr6-36442195-36443672	0.615024915760599	0.0934096537908051	0.188	0.167	1	CD4_TCM	CD4 TCM	Post-ART_1y vs Pre-HIV
chrX-101484923-101485798	0.61502511295406	0.362863352175999	0.022	0.017	1	CD4_TCM	CD4 TCM	Post-ART_1y vs Pre-HIV
chr7-26100196-26102053	0.615035569231526	0.268613719458549	0.01	0.008	1	CD4_TCM	CD4 TCM	Post-ART_1y vs Pre-HIV
chr12-11486115-11487124	0.615113109881668	0.300924718762366	0.066	0.052	1	CD4_TCM	CD4 TCM	Post-ART_1y vs Pre-HIV
chr6-150891750-150892220	0.615133925856235	0.189741498935201	0.017	0.015	1	CD4_TCM	CD4 TCM	Post-ART_1y vs Pre-HIV
chr4-154332580-154333509	0.615171000365669	0.302641332280007	0.028	0.022	1	CD4_TCM	CD4 TCM	Post-ART_1y vs Pre-HIV
chr3-42099093-42100155	0.615175980274986	0.044582683013866	0.025	0.024	1	CD4_TCM	CD4 TCM	Post-ART_1y vs Pre-HIV
chr5-129903790-129905795	0.615182468389957	0.12808322905988	0.015	0.014	1	CD4_TCM	CD4 TCM	Post-ART_1y vs Pre-HIV
chr4-118265079-118266004	0.615335828180816	0.29189151291686	0.021	0.017	1	CD4_TCM	CD4 TCM	Post-ART_1y vs Pre-HIV
chr2-39778527-39779791	0.615353812436865	0.147073533467375	0.056	0.05	1	CD4_TCM	CD4 TCM	Post-ART_1y vs Pre-HIV
chr5-134576796-134578122	0.615359099581599	0.106373462897206	0.04	0.038	1	CD4_TCM	CD4 TCM	Post-ART_1y vs Pre-HIV
chr19-37333945-37335173	0.615468074809593	0.153281098822539	0.133	0.117	1	CD4_TCM	CD4 TCM	Post-ART_1y vs Pre-HIV
chr22-38056560-38058032	0.615480887679974	0.193760881941982	0.131	0.112	1	CD4_TCM	CD4 TCM	Post-ART_1y vs Pre-HIV
chr9-72387007-72387575	0.615501102494177	0.0702640348560095	0.011	0.01	1	CD4_TCM	CD4 TCM	Post-ART_1y vs Pre-HIV
chr21-35044951-35046315	0.61551667346604	0.0921789446711259	0.114	0.102	1	CD4_TCM	CD4 TCM	Post-ART_1y vs Pre-HIV
chr1-7941317-7943027	0.615567130400249	0.150664260939377	0.029	0.027	1	CD4_TCM	CD4 TCM	Post-ART_1y vs Pre-HIV
chr9-74776922-74777366	0.615607323065084	0.086658853249356	0.017	0.015	1	CD4_TCM	CD4 TCM	Post-ART_1y vs Pre-HIV
chr15-65028308-65029983	0.615636658528829	0.115872368818736	0.159	0.143	1	CD4_TCM	CD4 TCM	Post-ART_1y vs Pre-HIV
chr11-65890189-65891498	0.615658107132737	0.119189715484861	0.306	0.275	1	CD4_TCM	CD4 TCM	Post-ART_1y vs Pre-HIV
chr1-211476065-211476546	0.615658595188804	0.400086187214607	0.025	0.019	1	CD4_TCM	CD4 TCM	Post-ART_1y vs Pre-HIV
chr2-27049683-27052280	0.615681272311024	0.148535418688759	0.454	0.396	1	CD4_TCM	CD4 TCM	Post-ART_1y vs Pre-HIV
chr18-656924-658973	0.615706287013199	0.222695917287776	0.06	0.048	1	CD4_TCM	CD4 TCM	Post-ART_1y vs Pre-HIV
chr3-111392271-111393394	0.615707680716306	0.28459341151436	0.049	0.04	1	CD4_TCM	CD4 TCM	Post-ART_1y vs Pre-HIV
chr17-72617261-72618594	0.615769007181985	0.23683202689626	0.061	0.051	1	CD4_TCM	CD4 TCM	Post-ART_1y vs Pre-HIV
chr15-81293484-81294436	0.615792392743711	0.194195075803781	0.175	0.148	1	CD4_TCM	CD4 TCM	Post-ART_1y vs Pre-HIV
chr11-46361963-46362564	0.615798658806051	0.0586296955559469	0.01	0.01	1	CD4_TCM	CD4 TCM	Post-ART_1y vs Pre-HIV
chr12-26124842-26126805	0.615823984036709	0.279645539949442	0.034	0.027	1	CD4_TCM	CD4 TCM	Post-ART_1y vs Pre-HIV
chr14-104084920-104086091	0.61582791526601	0.232001456905231	0.027	0.023	1	CD4_TCM	CD4 TCM	Post-ART_1y vs Pre-HIV
chr20-20016729-20018110	0.615833684897759	0.155128203208796	0.19	0.165	1	CD4_TCM	CD4 TCM	Post-ART_1y vs Pre-HIV
chr17-63476348-63478002	0.615853616153703	0.104203539313218	0.079	0.07	1	CD4_TCM	CD4 TCM	Post-ART_1y vs Pre-HIV
chr2-55222770-55224652	0.615895967131559	0.179457176107815	0.169	0.145	1	CD4_TCM	CD4 TCM	Post-ART_1y vs Pre-HIV
chr14-69260440-69261573	0.61592545650474	0.0308956402193963	0.015	0.014	1	CD4_TCM	CD4 TCM	Post-ART_1y vs Pre-HIV
chr6-692258-693659	0.615938395806757	0.138400127553162	0.25	0.219	1	CD4_TCM	CD4 TCM	Post-ART_1y vs Pre-HIV
chr2-96320790-96322277	0.616028616226378	0.187498817573048	0.146	0.124	1	CD4_TCM	CD4 TCM	Post-ART_1y vs Pre-HIV
chr9-136631094-136631851	0.616037281015213	0.149899522102339	0.059	0.051	1	CD4_TCM	CD4 TCM	Post-ART_1y vs Pre-HIV
chr1-202348131-202349726	0.616039955448448	0.139735977688155	0.287	0.252	1	CD4_TCM	CD4 TCM	Post-ART_1y vs Pre-HIV
chr8-2101512-2102276	0.616050098202055	0.124642129261496	0.039	0.035	1	CD4_TCM	CD4 TCM	Post-ART_1y vs Pre-HIV
chr15-59137682-59138510	0.616074160616021	0.318713764127061	0.023	0.019	1	CD4_TCM	CD4 TCM	Post-ART_1y vs Pre-HIV
chr8-24915392-24915786	0.616149090967451	0.355811567437939	0.011	0.009	1	CD4_TCM	CD4 TCM	Post-ART_1y vs Pre-HIV
chr12-113089169-113089757	0.616190616623388	0.0541556267504402	0.018	0.018	1	CD4_TCM	CD4 TCM	Post-ART_1y vs Pre-HIV
chr6-52063227-52064233	0.616203986673343	0.129707665852464	0.02	0.018	1	CD4_TCM	CD4 TCM	Post-ART_1y vs Pre-HIV
chr6-30453222-30453964	0.616233844892422	0.304628052974872	0.071	0.057	1	CD4_TCM	CD4 TCM	Post-ART_1y vs Pre-HIV
chr19-1371806-1372321	0.6162432755032	0.124431336379025	0.013	0.011	1	CD4_TCM	CD4 TCM	Post-ART_1y vs Pre-HIV
chr6-96499424-96500352	0.61628070898287	0.371213454854548	0.069	0.053	1	CD4_TCM	CD4 TCM	Post-ART_1y vs Pre-HIV
chr7-23298566-23299951	0.616289404241946	0.0931629709267265	0.235	0.212	1	CD4_TCM	CD4 TCM	Post-ART_1y vs Pre-HIV
chr13-73848985-73849590	0.616294737709624	0.260993433866645	0.011	0.009	1	CD4_TCM	CD4 TCM	Post-ART_1y vs Pre-HIV
chr14-75279351-75279609	0.616301896215848	0.193782757041812	0.062	0.052	1	CD4_TCM	CD4 TCM	Post-ART_1y vs Pre-HIV
chr19-2578892-2579748	0.616312691011039	0.195859252721823	0.02	0.017	1	CD4_TCM	CD4 TCM	Post-ART_1y vs Pre-HIV
chr9-136231491-136232412	0.616316196350521	0.0575207335116441	0.019	0.017	1	CD4_TCM	CD4 TCM	Post-ART_1y vs Pre-HIV
chr20-1184666-1186071	0.616318202698593	0.0912746478098501	0.026	0.024	1	CD4_TCM	CD4 TCM	Post-ART_1y vs Pre-HIV
chr4-76984035-76984561	0.616405500153428	0.373661970113298	0.014	0.011	1	CD4_TCM	CD4 TCM	Post-ART_1y vs Pre-HIV
chr1-156750233-156750611	0.616422080355644	0.240656358487704	0.036	0.03	1	CD4_TCM	CD4 TCM	Post-ART_1y vs Pre-HIV
chr10-133329403-133330108	0.616429411592836	0.255551347464186	0.081	0.067	1	CD4_TCM	CD4 TCM	Post-ART_1y vs Pre-HIV
chrX-69163889-69165874	0.616437237435952	0.170397532010989	0.078	0.067	1	CD4_TCM	CD4 TCM	Post-ART_1y vs Pre-HIV
chr13-24267158-24267566	0.616439868816656	0.399567192345181	0.033	0.025	1	CD4_TCM	CD4 TCM	Post-ART_1y vs Pre-HIV
chr17-48412854-48413252	0.616443349263187	0.0748824486115298	0.014	0.014	1	CD4_TCM	CD4 TCM	Post-ART_1y vs Pre-HIV
chr8-97639728-97640013	0.616483354287537	0.305986286608043	0.02	0.016	1	CD4_TCM	CD4 TCM	Post-ART_1y vs Pre-HIV
chr14-97538665-97539587	0.61649075541055	0.366962832700202	0.011	0.008	1	CD4_TCM	CD4 TCM	Post-ART_1y vs Pre-HIV
chr2-27954574-27955363	0.616506913038227	0.137074770901042	0.015	0.014	1	CD4_TCM	CD4 TCM	Post-ART_1y vs Pre-HIV
chr5-96714296-96715367	0.61652930500312	0.0913913937654169	0.039	0.035	1	CD4_TCM	CD4 TCM	Post-ART_1y vs Pre-HIV
chr5-176809747-176810986	0.616542412578995	-0.0379319497861319	0.024	0.024	1	CD4_TCM	CD4 TCM	Post-ART_1y vs Pre-HIV
chr11-64787393-64788724	0.616544878562215	0.278661986637215	0.049	0.04	1	CD4_TCM	CD4 TCM	Post-ART_1y vs Pre-HIV
chr19-38841626-38842997	0.616609845696438	0.148144989192446	0.129	0.113	1	CD4_TCM	CD4 TCM	Post-ART_1y vs Pre-HIV
chr11-10750462-10752004	0.616624531431202	0.209117040516608	0.197	0.165	1	CD4_TCM	CD4 TCM	Post-ART_1y vs Pre-HIV
chr16-29747019-29747274	0.616627234759542	0.0760216839978529	0.011	0.01	1	CD4_TCM	CD4 TCM	Post-ART_1y vs Pre-HIV
chr10-101814742-101815102	0.61663336315037	0.337417032064076	0.014	0.01	1	CD4_TCM	CD4 TCM	Post-ART_1y vs Pre-HIV
chr11-73971088-73971524	0.616654119844002	0.0572234889243686	0.018	0.016	1	CD4_TCM	CD4 TCM	Post-ART_1y vs Pre-HIV
chr19-45164060-45165163	0.616707471799568	0.287019390646936	0.045	0.036	1	CD4_TCM	CD4 TCM	Post-ART_1y vs Pre-HIV
chr10-32953595-32953885	0.616715476674207	0.350904962753674	0.019	0.015	1	CD4_TCM	CD4 TCM	Post-ART_1y vs Pre-HIV
chr20-64076943-64078521	0.616737899515602	0.182195452387069	0.122	0.104	1	CD4_TCM	CD4 TCM	Post-ART_1y vs Pre-HIV
chr1-179228431-179230152	0.616740260613832	0.0293957254408657	0.096	0.092	1	CD4_TCM	CD4 TCM	Post-ART_1y vs Pre-HIV
chr11-46674826-46675602	0.616774707536564	0.0913243866162885	0.02	0.019	1	CD4_TCM	CD4 TCM	Post-ART_1y vs Pre-HIV
chr11-122754376-122755315	0.616810477834876	0.195521801302599	0.023	0.019	1	CD4_TCM	CD4 TCM	Post-ART_1y vs Pre-HIV
chr12-53616985-53619541	0.616826096827321	0.0483108078446213	0.013	0.012	1	CD4_TCM	CD4 TCM	Post-ART_1y vs Pre-HIV
chr2-676023-677841	0.616844238594348	0.0489337213846531	0.54	0.503	1	CD4_TCM	CD4 TCM	Post-ART_1y vs Pre-HIV
chr11-58529932-58530769	0.616880257477331	-0.00585097556872949	0.02	0.021	1	CD4_TCM	CD4 TCM	Post-ART_1y vs Pre-HIV
chr6-150079431-150080015	0.616912264032653	0.286966405345064	0.021	0.017	1	CD4_TCM	CD4 TCM	Post-ART_1y vs Pre-HIV
chr2-7043934-7044619	0.616914098590932	0.205170995524894	0.025	0.021	1	CD4_TCM	CD4 TCM	Post-ART_1y vs Pre-HIV
chr11-73217778-73218836	0.616940597618382	0.0338477899096246	0.014	0.013	1	CD4_TCM	CD4 TCM	Post-ART_1y vs Pre-HIV
chr12-32060271-32060943	0.616955981805743	0.108778858214021	0.03	0.027	1	CD4_TCM	CD4 TCM	Post-ART_1y vs Pre-HIV
chr12-42237211-42238936	0.616976453280254	0.104978416729781	0.255	0.231	1	CD4_TCM	CD4 TCM	Post-ART_1y vs Pre-HIV
chr14-63938154-63939189	0.616980494224748	0.272970638273135	0.015	0.013	1	CD4_TCM	CD4 TCM	Post-ART_1y vs Pre-HIV
chr1-148521949-148523200	0.617003090124018	0.150835638549598	0.207	0.182	1	CD4_TCM	CD4 TCM	Post-ART_1y vs Pre-HIV
chr1-39559037-39559935	0.617042673770344	0.207425524975959	0.066	0.056	1	CD4_TCM	CD4 TCM	Post-ART_1y vs Pre-HIV
chr2-112763961-112765105	0.617063631581931	0.13976141423348	0.279	0.246	1	CD4_TCM	CD4 TCM	Post-ART_1y vs Pre-HIV
chr11-14536706-14537851	0.617082492660512	0.27897004125888	0.054	0.044	1	CD4_TCM	CD4 TCM	Post-ART_1y vs Pre-HIV
chr3-188788161-188789424	0.617099093693261	-0.078101861621843	0.033	0.033	1	CD4_TCM	CD4 TCM	Post-ART_1y vs Pre-HIV
chr6-32175615-32176314	0.617140572380071	0.191356674740839	0.193	0.165	1	CD4_TCM	CD4 TCM	Post-ART_1y vs Pre-HIV
chr14-99262128-99262879	0.617181351230105	0.146914421007091	0.245	0.213	1	CD4_TCM	CD4 TCM	Post-ART_1y vs Pre-HIV
chr14-33839456-33839950	0.617230753704922	0.39977458576876	0.011	0.008	1	CD4_TCM	CD4 TCM	Post-ART_1y vs Pre-HIV
chr17-2281934-2282752	0.617246352824842	0.247769659266813	0.035	0.029	1	CD4_TCM	CD4 TCM	Post-ART_1y vs Pre-HIV
chr12-12379537-12380588	0.617272816392947	0.157149717126783	0.198	0.174	1	CD4_TCM	CD4 TCM	Post-ART_1y vs Pre-HIV
chr6-131135013-131136205	0.617286489424203	0.255173162857369	0.075	0.062	1	CD4_TCM	CD4 TCM	Post-ART_1y vs Pre-HIV
chr17-39164572-39165732	0.617330565815582	0.115641963636988	0.079	0.071	1	CD4_TCM	CD4 TCM	Post-ART_1y vs Pre-HIV
chr6-31821217-31822826	0.617330834477891	0.218489808141945	0.151	0.126	1	CD4_TCM	CD4 TCM	Post-ART_1y vs Pre-HIV
chr11-105069909-105071698	0.61734304712152	0.144885554701324	0.03	0.027	1	CD4_TCM	CD4 TCM	Post-ART_1y vs Pre-HIV
chr12-46370977-46374018	0.617393503877171	0.0950575729991478	0.479	0.426	1	CD4_TCM	CD4 TCM	Post-ART_1y vs Pre-HIV
chr7-36115433-36116058	0.617416558125822	0.057548022993072	0.013	0.012	1	CD4_TCM	CD4 TCM	Post-ART_1y vs Pre-HIV
chr1-44739020-44740317	0.617434518680125	0.143349175620593	0.25	0.223	1	CD4_TCM	CD4 TCM	Post-ART_1y vs Pre-HIV
chr2-47782350-47784337	0.617440333414651	0.05944600215364	0.382	0.348	1	CD4_TCM	CD4 TCM	Post-ART_1y vs Pre-HIV
chr14-77039632-77041264	0.617447317183859	0.17923706294654	0.327	0.281	1	CD4_TCM	CD4 TCM	Post-ART_1y vs Pre-HIV
chr2-196144341-196145055	0.617453253830417	0.166138342362067	0.019	0.017	1	CD4_TCM	CD4 TCM	Post-ART_1y vs Pre-HIV
chr3-42839208-42840438	0.617464710864331	0.0671193152530991	0.024	0.022	1	CD4_TCM	CD4 TCM	Post-ART_1y vs Pre-HIV
chr20-38961599-38963176	0.617511769639305	0.144380739925053	0.341	0.291	1	CD4_TCM	CD4 TCM	Post-ART_1y vs Pre-HIV
chr10-11147750-11148057	0.617631507218958	0.0991168896094656	0.012	0.011	1	CD4_TCM	CD4 TCM	Post-ART_1y vs Pre-HIV
chrX-47568790-47569236	0.61766753667399	0.152961830863125	0.016	0.013	1	CD4_TCM	CD4 TCM	Post-ART_1y vs Pre-HIV
chr18-10559524-10560801	0.617683060375988	0.343529338333477	0.021	0.017	1	CD4_TCM	CD4 TCM	Post-ART_1y vs Pre-HIV
chr3-108127221-108127824	0.617691638709034	0.1949389579948	0.068	0.058	1	CD4_TCM	CD4 TCM	Post-ART_1y vs Pre-HIV
chr6-139030348-139030876	0.617746817262013	0.0871592106026733	0.017	0.015	1	CD4_TCM	CD4 TCM	Post-ART_1y vs Pre-HIV
chr17-40323789-40324344	0.617750875237325	0.220167687600284	0.114	0.093	1	CD4_TCM	CD4 TCM	Post-ART_1y vs Pre-HIV
chr7-131423908-131424575	0.617762314562541	0.214506661985229	0.021	0.018	1	CD4_TCM	CD4 TCM	Post-ART_1y vs Pre-HIV
chr11-118240449-118241896	0.617764725350684	0.0554249358588628	0.08	0.076	1	CD4_TCM	CD4 TCM	Post-ART_1y vs Pre-HIV
chr18-79245173-79246012	0.617781817561384	0.340548051218494	0.06	0.046	1	CD4_TCM	CD4 TCM	Post-ART_1y vs Pre-HIV
chr11-119240606-119241422	0.617853967981271	0.338130683293815	0.015	0.011	1	CD4_TCM	CD4 TCM	Post-ART_1y vs Pre-HIV
chr2-64872983-64873955	0.617866439860903	0.232476469456874	0.073	0.061	1	CD4_TCM	CD4 TCM	Post-ART_1y vs Pre-HIV
chr3-127651728-127652959	0.617870167446502	0.0772498769368366	0.017	0.017	1	CD4_TCM	CD4 TCM	Post-ART_1y vs Pre-HIV
chr19-33430004-33430993	0.617969901330105	0.464023640950685	0.043	0.031	1	CD4_TCM	CD4 TCM	Post-ART_1y vs Pre-HIV
chr22-39664324-39664848	0.617975267112039	0.187993924875571	0.016	0.014	1	CD4_TCM	CD4 TCM	Post-ART_1y vs Pre-HIV
chr4-174521720-174523141	0.61798965148323	0.173114900096853	0.035	0.03	1	CD4_TCM	CD4 TCM	Post-ART_1y vs Pre-HIV
chr8-100413239-100413568	0.617990480909381	0.0902240330052102	0.029	0.027	1	CD4_TCM	CD4 TCM	Post-ART_1y vs Pre-HIV
chr2-197286920-197287885	0.617994341472601	0.158835461421966	0.052	0.047	1	CD4_TCM	CD4 TCM	Post-ART_1y vs Pre-HIV
chr15-90480685-90481354	0.61801269848464	0.30153325267062	0.013	0.011	1	CD4_TCM	CD4 TCM	Post-ART_1y vs Pre-HIV
chr19-35140765-35141791	0.618025914453473	0.0896521673419514	0.273	0.253	1	CD4_TCM	CD4 TCM	Post-ART_1y vs Pre-HIV
chr17-77106629-77108150	0.618034983835289	-0.0894382654460304	0.02	0.02	1	CD4_TCM	CD4 TCM	Post-ART_1y vs Pre-HIV
chr2-12513229-12513640	0.618052811597859	0.327435050550767	0.011	0.008	1	CD4_TCM	CD4 TCM	Post-ART_1y vs Pre-HIV
chr9-137221822-137224014	0.618077804426713	0.0706764556626283	0.391	0.355	1	CD4_TCM	CD4 TCM	Post-ART_1y vs Pre-HIV
chr9-92790139-92791281	0.618084645485354	0.259004659943138	0.046	0.036	1	CD4_TCM	CD4 TCM	Post-ART_1y vs Pre-HIV
chr19-5974718-5975185	0.618085928645272	-0.128472573087978	0.01	0.01	1	CD4_TCM	CD4 TCM	Post-ART_1y vs Pre-HIV
chr14-63759015-63760385	0.618179396251765	0.0338283080572883	0.015	0.014	1	CD4_TCM	CD4 TCM	Post-ART_1y vs Pre-HIV
chr1-2234081-2235099	0.618252028656847	0.221070018746345	0.118	0.096	1	CD4_TCM	CD4 TCM	Post-ART_1y vs Pre-HIV
chr7-44622552-44623132	0.618273071199763	0.0862710308271675	0.021	0.02	1	CD4_TCM	CD4 TCM	Post-ART_1y vs Pre-HIV
chr7-129168803-129170117	0.618283977608165	0.129586262496473	0.019	0.016	1	CD4_TCM	CD4 TCM	Post-ART_1y vs Pre-HIV
chr7-63925309-63927205	0.618318064895881	0.208075687906341	0.185	0.156	1	CD4_TCM	CD4 TCM	Post-ART_1y vs Pre-HIV
chr9-83955880-83957531	0.618326250172727	0.178845004357756	0.101	0.088	1	CD4_TCM	CD4 TCM	Post-ART_1y vs Pre-HIV
chr2-68737416-68738056	0.618333848114762	0.120497390612595	0.043	0.039	1	CD4_TCM	CD4 TCM	Post-ART_1y vs Pre-HIV
chr2-190372046-190372697	0.618349240081217	0.0990066852796363	0.027	0.025	1	CD4_TCM	CD4 TCM	Post-ART_1y vs Pre-HIV
chr2-101729578-101730166	0.61835742890935	0.379113202755122	0.016	0.012	1	CD4_TCM	CD4 TCM	Post-ART_1y vs Pre-HIV
chr2-84897820-84898891	0.618380700332135	0.0605902314221596	0.046	0.043	1	CD4_TCM	CD4 TCM	Post-ART_1y vs Pre-HIV
chr20-35772955-35773546	0.618399202237029	0.449461474851877	0.033	0.023	1	CD4_TCM	CD4 TCM	Post-ART_1y vs Pre-HIV
chr13-114035367-114036932	0.61841813909095	0.0376008913006487	0.013	0.013	1	CD4_TCM	CD4 TCM	Post-ART_1y vs Pre-HIV
chr1-206790231-206791104	0.618449231093343	0.262187880797929	0.012	0.01	1	CD4_TCM	CD4 TCM	Post-ART_1y vs Pre-HIV
chr8-60051528-60052465	0.618501383933913	0.185298434323529	0.01	0.008	1	CD4_TCM	CD4 TCM	Post-ART_1y vs Pre-HIV
chr16-15681727-15682476	0.618522161425822	-0.06564845330018	0.013	0.014	1	CD4_TCM	CD4 TCM	Post-ART_1y vs Pre-HIV
chr20-51623969-51624575	0.618588415329575	0.374955655322908	0.017	0.013	1	CD4_TCM	CD4 TCM	Post-ART_1y vs Pre-HIV
chr12-89661547-89662173	0.618636037878486	-0.0341377552340969	0.012	0.013	1	CD4_TCM	CD4 TCM	Post-ART_1y vs Pre-HIV
chr1-244074461-244075764	0.618685946466387	0.154239553889268	0.145	0.128	1	CD4_TCM	CD4 TCM	Post-ART_1y vs Pre-HIV
chr12-27969618-27970823	0.61870497536391	0.115895408797368	0.019	0.016	1	CD4_TCM	CD4 TCM	Post-ART_1y vs Pre-HIV
chr7-2869954-2871111	0.618726620637506	0.119979809983023	0.034	0.031	1	CD4_TCM	CD4 TCM	Post-ART_1y vs Pre-HIV
chr2-86199031-86199795	0.618761955077405	0.145519323131362	0.092	0.082	1	CD4_TCM	CD4 TCM	Post-ART_1y vs Pre-HIV
chr20-45998050-45999113	0.618787450027583	0.0216529543863286	0.015	0.014	1	CD4_TCM	CD4 TCM	Post-ART_1y vs Pre-HIV
chr6-30258995-30260435	0.618825162937	0.0970812337232765	0.106	0.098	1	CD4_TCM	CD4 TCM	Post-ART_1y vs Pre-HIV
chr20-50468024-50468319	0.618849589746694	0.179825855238773	0.013	0.011	1	CD4_TCM	CD4 TCM	Post-ART_1y vs Pre-HIV
chr15-28136007-28136715	0.618903343182637	0.201700107585431	0.014	0.012	1	CD4_TCM	CD4 TCM	Post-ART_1y vs Pre-HIV
chr12-45668596-45669487	0.618928401628801	0.163555529025773	0.025	0.022	1	CD4_TCM	CD4 TCM	Post-ART_1y vs Pre-HIV
chrX-40646590-40648096	0.618980063506175	0.150333529793515	0.154	0.136	1	CD4_TCM	CD4 TCM	Post-ART_1y vs Pre-HIV
chr2-174577697-174578310	0.619031704299672	0.20348551271748	0.035	0.031	1	CD4_TCM	CD4 TCM	Post-ART_1y vs Pre-HIV
chr19-47429783-47430501	0.619045609500349	0.25269356622958	0.028	0.023	1	CD4_TCM	CD4 TCM	Post-ART_1y vs Pre-HIV
chr17-19003608-19005531	0.61908052936681	0.0428343973123346	0.164	0.154	1	CD4_TCM	CD4 TCM	Post-ART_1y vs Pre-HIV
chr1-152052413-152052905	0.619119712125848	0.124732188269233	0.051	0.046	1	CD4_TCM	CD4 TCM	Post-ART_1y vs Pre-HIV
chrX-49876852-49877208	0.619159825116751	0.415568498902045	0.014	0.01	1	CD4_TCM	CD4 TCM	Post-ART_1y vs Pre-HIV
chr12-91562087-91562908	0.619161095065358	0.358715427800939	0.016	0.013	1	CD4_TCM	CD4 TCM	Post-ART_1y vs Pre-HIV
chr2-230956674-230957687	0.619187157070822	0.263460827741783	0.026	0.021	1	CD4_TCM	CD4 TCM	Post-ART_1y vs Pre-HIV
chr2-162301009-162301509	0.619190222975055	0.0845848722286036	0.025	0.023	1	CD4_TCM	CD4 TCM	Post-ART_1y vs Pre-HIV
chr17-74757845-74759807	0.619198066124832	0.217500372716892	0.083	0.072	1	CD4_TCM	CD4 TCM	Post-ART_1y vs Pre-HIV
chr19-10101705-10103093	0.619200685522219	-0.0544142008510007	0.05	0.05	1	CD4_TCM	CD4 TCM	Post-ART_1y vs Pre-HIV
chr10-16948078-16948796	0.619233227572616	0.38041469459873	0.029	0.022	1	CD4_TCM	CD4 TCM	Post-ART_1y vs Pre-HIV
chr12-110936598-110937444	0.619242691766927	-0.0586715731973717	0.01	0.01	1	CD4_TCM	CD4 TCM	Post-ART_1y vs Pre-HIV
chr17-78813013-78813397	0.619256510976089	-0.0861086073482609	0.011	0.011	1	CD4_TCM	CD4 TCM	Post-ART_1y vs Pre-HIV
chr16-4182820-4184469	0.619290763009425	0.0658667774890001	0.085	0.079	1	CD4_TCM	CD4 TCM	Post-ART_1y vs Pre-HIV
chr3-111547368-111548504	0.619315309485016	0.209473289019178	0.097	0.082	1	CD4_TCM	CD4 TCM	Post-ART_1y vs Pre-HIV
chr12-120199934-120202275	0.619364990856412	0.0947291666880885	0.42	0.378	1	CD4_TCM	CD4 TCM	Post-ART_1y vs Pre-HIV
chr12-1660177-1660596	0.619419930223705	0.0867975077437699	0.041	0.038	1	CD4_TCM	CD4 TCM	Post-ART_1y vs Pre-HIV
chr18-67217262-67217888	0.619444608813273	0.190493985965197	0.023	0.02	1	CD4_TCM	CD4 TCM	Post-ART_1y vs Pre-HIV
chr17-5191173-5192318	0.619456677392848	0.15942431083536	0.28	0.242	1	CD4_TCM	CD4 TCM	Post-ART_1y vs Pre-HIV
chr1-54800482-54801776	0.619521952040512	0.088301264001901	0.1	0.094	1	CD4_TCM	CD4 TCM	Post-ART_1y vs Pre-HIV
chr7-75442124-75442979	0.619524388271492	0.22759851460316	0.025	0.021	1	CD4_TCM	CD4 TCM	Post-ART_1y vs Pre-HIV
chr11-104798496-104799711	0.619554580560683	0.158203323428981	0.014	0.013	1	CD4_TCM	CD4 TCM	Post-ART_1y vs Pre-HIV
chr4-83112979-83113268	0.619587754800562	-0.00683522086188848	0.014	0.014	1	CD4_TCM	CD4 TCM	Post-ART_1y vs Pre-HIV
chr19-9999812-10000595	0.619620022380271	0.426157372359164	0.021	0.016	1	CD4_TCM	CD4 TCM	Post-ART_1y vs Pre-HIV
chr2-100261635-100263171	0.619623636241997	0.0433551314445113	0.013	0.012	1	CD4_TCM	CD4 TCM	Post-ART_1y vs Pre-HIV
chr15-90157884-90158502	0.619632981108454	0.127600707514935	0.034	0.031	1	CD4_TCM	CD4 TCM	Post-ART_1y vs Pre-HIV
chr17-74189975-74190491	0.619647971131282	0.0480618644210695	0.01	0.01	1	CD4_TCM	CD4 TCM	Post-ART_1y vs Pre-HIV
chr7-102395369-102396916	0.619658774748703	0.165799841825229	0.291	0.248	1	CD4_TCM	CD4 TCM	Post-ART_1y vs Pre-HIV
chr3-195269489-195272028	0.619674654239166	0.1092643310905	0.355	0.32	1	CD4_TCM	CD4 TCM	Post-ART_1y vs Pre-HIV
chr12-120648849-120649572	0.619742206705871	0.279916447453689	0.028	0.022	1	CD4_TCM	CD4 TCM	Post-ART_1y vs Pre-HIV
chr1-77281569-77283108	0.619761070936491	0.239104163981689	0.051	0.042	1	CD4_TCM	CD4 TCM	Post-ART_1y vs Pre-HIV
chr20-5848728-5849070	0.61976501404373	0.0541057021319777	0.021	0.02	1	CD4_TCM	CD4 TCM	Post-ART_1y vs Pre-HIV
chr7-77833999-77834993	0.619779741935619	0.054005989718148	0.026	0.024	1	CD4_TCM	CD4 TCM	Post-ART_1y vs Pre-HIV
chr1-2466942-2468357	0.619803086097736	0.119692938832058	0.032	0.029	1	CD4_TCM	CD4 TCM	Post-ART_1y vs Pre-HIV
chr17-39547568-39548289	0.619805419362797	0.285749446950367	0.035	0.028	1	CD4_TCM	CD4 TCM	Post-ART_1y vs Pre-HIV
chr16-30941606-30942496	0.619894636319338	0.154295776993655	0.065	0.057	1	CD4_TCM	CD4 TCM	Post-ART_1y vs Pre-HIV
chr12-54046802-54047622	0.619903190915793	0.267282601549993	0.01	0.008	1	CD4_TCM	CD4 TCM	Post-ART_1y vs Pre-HIV
chr6-125906268-125906744	0.619968927903526	0.353541861862561	0.013	0.01	1	CD4_TCM	CD4 TCM	Post-ART_1y vs Pre-HIV
chr6-24645468-24646665	0.619971865886578	0.0811696568146494	0.181	0.166	1	CD4_TCM	CD4 TCM	Post-ART_1y vs Pre-HIV
chr9-89408332-89409778	0.619990199224208	0.155315858979046	0.078	0.067	1	CD4_TCM	CD4 TCM	Post-ART_1y vs Pre-HIV
chr1-153990193-153991099	0.620011397459947	0.195651349822318	0.232	0.198	1	CD4_TCM	CD4 TCM	Post-ART_1y vs Pre-HIV
chr10-470019-471056	0.620021346062172	0.346561669470261	0.106	0.081	1	CD4_TCM	CD4 TCM	Post-ART_1y vs Pre-HIV
chr1-156479967-156481335	0.620023597732334	0.19093549034977	0.083	0.073	1	CD4_TCM	CD4 TCM	Post-ART_1y vs Pre-HIV
chr9-131237400-131239195	0.620026867622806	0.114253878697269	0.11	0.099	1	CD4_TCM	CD4 TCM	Post-ART_1y vs Pre-HIV
chr6-30543897-30544122	0.620030137916356	0.12662830120826	0.014	0.013	1	CD4_TCM	CD4 TCM	Post-ART_1y vs Pre-HIV
chr17-78843332-78843580	0.620033325019989	0.119808090495801	0.04	0.036	1	CD4_TCM	CD4 TCM	Post-ART_1y vs Pre-HIV
chr13-41323770-41325364	0.620040643212956	0.127537766238459	0.023	0.02	1	CD4_TCM	CD4 TCM	Post-ART_1y vs Pre-HIV
chr3-115791872-115792897	0.620048215210658	-0.0187592767560854	0.042	0.041	1	CD4_TCM	CD4 TCM	Post-ART_1y vs Pre-HIV
chr5-178231611-178233125	0.620080037535854	0.130241629868066	0.17	0.152	1	CD4_TCM	CD4 TCM	Post-ART_1y vs Pre-HIV
chr12-116358653-116359854	0.620104557116206	0.0924755154390375	0.076	0.071	1	CD4_TCM	CD4 TCM	Post-ART_1y vs Pre-HIV
chr12-9650206-9651112	0.620131491154559	0.079392708986608	0.164	0.15	1	CD4_TCM	CD4 TCM	Post-ART_1y vs Pre-HIV
chr1-25506612-25507230	0.620159462641384	0.0326503978669042	0.01	0.01	1	CD4_TCM	CD4 TCM	Post-ART_1y vs Pre-HIV
chr17-7483179-7485299	0.620193741524192	0.104891245884284	0.559	0.504	1	CD4_TCM	CD4 TCM	Post-ART_1y vs Pre-HIV
chr1-13665314-13666317	0.620212656765711	0.244615272617863	0.041	0.034	1	CD4_TCM	CD4 TCM	Post-ART_1y vs Pre-HIV
chr11-121514136-121515151	0.620216617397732	0.17364488078672	0.017	0.014	1	CD4_TCM	CD4 TCM	Post-ART_1y vs Pre-HIV
chr2-8454767-8456625	0.62023588390183	0.320341271901916	0.077	0.061	1	CD4_TCM	CD4 TCM	Post-ART_1y vs Pre-HIV
chr7-156929684-156930226	0.620288869699878	0.301736767711669	0.021	0.017	1	CD4_TCM	CD4 TCM	Post-ART_1y vs Pre-HIV
chr20-3797606-3798389	0.620377108535962	0.104149535320853	0.058	0.053	1	CD4_TCM	CD4 TCM	Post-ART_1y vs Pre-HIV
chr9-128066713-128068710	0.62041354972952	0.103478252739878	0.546	0.489	1	CD4_TCM	CD4 TCM	Post-ART_1y vs Pre-HIV
chr12-25051210-25053099	0.620415072994125	0.123658967779778	0.263	0.23	1	CD4_TCM	CD4 TCM	Post-ART_1y vs Pre-HIV
chr16-83926122-83926965	0.620445360513493	0.0755401612539188	0.018	0.017	1	CD4_TCM	CD4 TCM	Post-ART_1y vs Pre-HIV
chr1-234609956-234611907	0.620446558706851	0.0998245351328205	0.407	0.366	1	CD4_TCM	CD4 TCM	Post-ART_1y vs Pre-HIV
chr7-92178446-92179824	0.620496709001032	0.113949927519265	0.113	0.103	1	CD4_TCM	CD4 TCM	Post-ART_1y vs Pre-HIV
chr1-24847454-24849267	0.620505010088126	0.108145041200734	0.175	0.158	1	CD4_TCM	CD4 TCM	Post-ART_1y vs Pre-HIV
chr14-56491192-56491693	0.620516904288138	0.253243692493644	0.011	0.009	1	CD4_TCM	CD4 TCM	Post-ART_1y vs Pre-HIV
chr12-71685462-71686992	0.620529817518722	0.171888377746517	0.195	0.17	1	CD4_TCM	CD4 TCM	Post-ART_1y vs Pre-HIV
chr6-111857663-111858424	0.620556237845639	0.291043211030045	0.015	0.012	1	CD4_TCM	CD4 TCM	Post-ART_1y vs Pre-HIV
chr5-172110818-172111718	0.620566526964655	0.139631355999692	0.058	0.051	1	CD4_TCM	CD4 TCM	Post-ART_1y vs Pre-HIV
chr3-159762776-159765680	0.620569384095435	-0.0542613219020689	0.012	0.011	1	CD4_TCM	CD4 TCM	Post-ART_1y vs Pre-HIV
chr19-16659398-16661526	0.620622038620333	0.115139639146058	0.454	0.406	1	CD4_TCM	CD4 TCM	Post-ART_1y vs Pre-HIV
chr17-45893926-45895880	0.620644319801388	0.07950012432469	0.158	0.144	1	CD4_TCM	CD4 TCM	Post-ART_1y vs Pre-HIV
chr20-24026912-24027950	0.620652652408837	0.0646268570616826	0.062	0.058	1	CD4_TCM	CD4 TCM	Post-ART_1y vs Pre-HIV
chr1-114756858-114758312	0.620669616993551	0.176932048687541	0.328	0.28	1	CD4_TCM	CD4 TCM	Post-ART_1y vs Pre-HIV
chr14-91880589-91881490	0.620671918670423	0.214775569672869	0.047	0.04	1	CD4_TCM	CD4 TCM	Post-ART_1y vs Pre-HIV
chr18-77061337-77061720	0.620674323616366	0.415061415296796	0.012	0.009	1	CD4_TCM	CD4 TCM	Post-ART_1y vs Pre-HIV
chr1-156691710-156692625	0.620674397374868	0.121217837878535	0.011	0.01	1	CD4_TCM	CD4 TCM	Post-ART_1y vs Pre-HIV
chrX-3705246-3705897	0.620678875165213	0.442197668356939	0.011	0.008	1	CD4_TCM	CD4 TCM	Post-ART_1y vs Pre-HIV
chr3-169863057-169863878	0.620680871077952	0.197612699001152	0.029	0.025	1	CD4_TCM	CD4 TCM	Post-ART_1y vs Pre-HIV
chr9-113400602-113401697	0.620700634207404	0.101369812840954	0.39	0.345	1	CD4_TCM	CD4 TCM	Post-ART_1y vs Pre-HIV
chr4-77203246-77203967	0.620713667000329	0.382869615105418	0.024	0.018	1	CD4_TCM	CD4 TCM	Post-ART_1y vs Pre-HIV
chr18-79506073-79508082	0.620736994602881	0.142301382248351	0.04	0.035	1	CD4_TCM	CD4 TCM	Post-ART_1y vs Pre-HIV
chr20-36949596-36952060	0.620739620365557	0.12173346205663	0.21	0.188	1	CD4_TCM	CD4 TCM	Post-ART_1y vs Pre-HIV
chr17-39001748-39003641	0.620764284983161	0.32475855565648	0.027	0.021	1	CD4_TCM	CD4 TCM	Post-ART_1y vs Pre-HIV
chr3-112464093-112464659	0.620821086559954	0.347894814724461	0.028	0.022	1	CD4_TCM	CD4 TCM	Post-ART_1y vs Pre-HIV
chr12-14418280-14418850	0.620862564598121	0.374727052957971	0.036	0.028	1	CD4_TCM	CD4 TCM	Post-ART_1y vs Pre-HIV
chr12-54853772-54854310	0.620988776637269	0.240377659062528	0.033	0.027	1	CD4_TCM	CD4 TCM	Post-ART_1y vs Pre-HIV
chr3-32177035-32178235	0.621017187673859	0.3560132097713	0.061	0.047	1	CD4_TCM	CD4 TCM	Post-ART_1y vs Pre-HIV
chr9-120981333-120982178	0.621025777879175	0.183250723536855	0.018	0.016	1	CD4_TCM	CD4 TCM	Post-ART_1y vs Pre-HIV
chr6-36422776-36423875	0.621032494478973	0.124705727906147	0.265	0.237	1	CD4_TCM	CD4 TCM	Post-ART_1y vs Pre-HIV
chr2-101386488-101387812	0.621109790178091	0.217347029375492	0.047	0.041	1	CD4_TCM	CD4 TCM	Post-ART_1y vs Pre-HIV
chr11-2939985-2941567	0.621113037304877	0.180732546398429	0.038	0.034	1	CD4_TCM	CD4 TCM	Post-ART_1y vs Pre-HIV
chr9-3732253-3732953	0.621140427438561	0.251062244932493	0.015	0.012	1	CD4_TCM	CD4 TCM	Post-ART_1y vs Pre-HIV
chr16-90019004-90019896	0.621142613728243	0.220438299351293	0.056	0.048	1	CD4_TCM	CD4 TCM	Post-ART_1y vs Pre-HIV
chr1-98051105-98051366	0.621146714211861	0.185316074638786	0.015	0.013	1	CD4_TCM	CD4 TCM	Post-ART_1y vs Pre-HIV
chrX-49184234-49185084	0.621150545928991	0.0517865810642149	0.02	0.02	1	CD4_TCM	CD4 TCM	Post-ART_1y vs Pre-HIV
chrX-20527204-20527786	0.621156728384865	0.473732495824163	0.012	0.008	1	CD4_TCM	CD4 TCM	Post-ART_1y vs Pre-HIV
chr1-3724119-3724748	0.621158363224403	0.337022657271099	0.026	0.02	1	CD4_TCM	CD4 TCM	Post-ART_1y vs Pre-HIV
chr4-38674605-38675107	0.621169907863623	0.0528393437991497	0.015	0.014	1	CD4_TCM	CD4 TCM	Post-ART_1y vs Pre-HIV
chr12-54279309-54281332	0.621174900015103	0.105115592562537	0.566	0.5	1	CD4_TCM	CD4 TCM	Post-ART_1y vs Pre-HIV
chr6-32472371-32474242	0.62117597040178	0.177957387502392	0.015	0.013	1	CD4_TCM	CD4 TCM	Post-ART_1y vs Pre-HIV
chr10-63866063-63867136	0.621181327088195	0.250932958067402	0.013	0.011	1	CD4_TCM	CD4 TCM	Post-ART_1y vs Pre-HIV
chr10-63241623-63242740	0.621187451483388	0.332676286885195	0.023	0.018	1	CD4_TCM	CD4 TCM	Post-ART_1y vs Pre-HIV
chr11-74702069-74702862	0.621201200918779	0.104551987738843	0.019	0.018	1	CD4_TCM	CD4 TCM	Post-ART_1y vs Pre-HIV
chr6-36758609-36759490	0.621213268661661	0.236102299278885	0.06	0.052	1	CD4_TCM	CD4 TCM	Post-ART_1y vs Pre-HIV
chr16-85947108-85948452	0.621285566130346	0.0566471567588334	0.011	0.01	1	CD4_TCM	CD4 TCM	Post-ART_1y vs Pre-HIV
chr5-53478370-53478988	0.621298071994199	-0.0605074530683001	0.014	0.015	1	CD4_TCM	CD4 TCM	Post-ART_1y vs Pre-HIV
chr14-22652873-22653365	0.621306825560605	0.275106207835681	0.012	0.01	1	CD4_TCM	CD4 TCM	Post-ART_1y vs Pre-HIV
chr5-55232335-55234019	0.621317852315603	0.176390909034745	0.081	0.07	1	CD4_TCM	CD4 TCM	Post-ART_1y vs Pre-HIV
chr2-241608764-241609249	0.621349942269559	0.582965702557932	0.01	0.007	1	CD4_TCM	CD4 TCM	Post-ART_1y vs Pre-HIV
chr19-4367855-4368458	0.621354793490286	0.213067566892657	0.014	0.012	1	CD4_TCM	CD4 TCM	Post-ART_1y vs Pre-HIV
chr2-177211706-177213520	0.621411068965353	0.10851276804353	0.503	0.445	1	CD4_TCM	CD4 TCM	Post-ART_1y vs Pre-HIV
chr13-112873309-112874993	0.621416906447682	0.211970396274806	0.027	0.023	1	CD4_TCM	CD4 TCM	Post-ART_1y vs Pre-HIV
chr19-2748754-2749549	0.621433755111845	0.275203488229508	0.072	0.057	1	CD4_TCM	CD4 TCM	Post-ART_1y vs Pre-HIV
chr7-101363421-101364287	0.621441167867709	0.267874341597896	0.039	0.032	1	CD4_TCM	CD4 TCM	Post-ART_1y vs Pre-HIV
chr7-25620025-25620621	0.621483206401472	0.206315025163625	0.012	0.01	1	CD4_TCM	CD4 TCM	Post-ART_1y vs Pre-HIV
chr1-117655792-117656696	0.62151935143356	0.232882545140686	0.14	0.115	1	CD4_TCM	CD4 TCM	Post-ART_1y vs Pre-HIV
chr15-40806579-40807940	0.621520976185522	0.146279261703248	0.324	0.285	1	CD4_TCM	CD4 TCM	Post-ART_1y vs Pre-HIV
chr5-128197843-128198200	0.621548750681532	0.149627568598715	0.014	0.012	1	CD4_TCM	CD4 TCM	Post-ART_1y vs Pre-HIV
chr16-88649820-88651993	0.621615248375109	0.133545595378761	0.218	0.187	1	CD4_TCM	CD4 TCM	Post-ART_1y vs Pre-HIV
chr1-207328878-207329509	0.6216562120758	0.414686920320374	0.01	0.008	1	CD4_TCM	CD4 TCM	Post-ART_1y vs Pre-HIV
chr1-224004115-224004917	0.621657549148615	0.326054773819692	0.02	0.016	1	CD4_TCM	CD4 TCM	Post-ART_1y vs Pre-HIV
chr9-120846196-120846970	0.621674188741041	0.167780714782251	0.097	0.086	1	CD4_TCM	CD4 TCM	Post-ART_1y vs Pre-HIV
chr17-3960435-3961110	0.621709012848939	0.405925672785809	0.01	0.007	1	CD4_TCM	CD4 TCM	Post-ART_1y vs Pre-HIV
chrX-56563032-56565423	0.621770683111771	0.14766023893855	0.154	0.133	1	CD4_TCM	CD4 TCM	Post-ART_1y vs Pre-HIV
chr20-49804918-49805663	0.621789929873243	0.130204118179822	0.01	0.01	1	CD4_TCM	CD4 TCM	Post-ART_1y vs Pre-HIV
chr4-2755291-2756939	0.621793234229621	0.0914233403300513	0.24	0.217	1	CD4_TCM	CD4 TCM	Post-ART_1y vs Pre-HIV
chr20-46365771-46366150	0.621798333968992	0.38594779775846	0.026	0.02	1	CD4_TCM	CD4 TCM	Post-ART_1y vs Pre-HIV
chr5-56700659-56701083	0.621890019745998	0.464934678919385	0.01	0.007	1	CD4_TCM	CD4 TCM	Post-ART_1y vs Pre-HIV
chr12-54723472-54723997	0.621891591740066	0.137125552226624	0.017	0.015	1	CD4_TCM	CD4 TCM	Post-ART_1y vs Pre-HIV
chr9-73131731-73132870	0.621948955921806	0.15586790048327	0.172	0.147	1	CD4_TCM	CD4 TCM	Post-ART_1y vs Pre-HIV
chr1-226082681-226084155	0.621957021753228	0.177502730950313	0.192	0.166	1	CD4_TCM	CD4 TCM	Post-ART_1y vs Pre-HIV
chr21-35048354-35049566	0.621969586959499	0.128467657874313	0.274	0.241	1	CD4_TCM	CD4 TCM	Post-ART_1y vs Pre-HIV
chr16-17578959-17579732	0.622031678394629	0.0740566891701535	0.013	0.013	1	CD4_TCM	CD4 TCM	Post-ART_1y vs Pre-HIV
chr2-237997991-237998986	0.622097219661436	0.0984056140711704	0.043	0.039	1	CD4_TCM	CD4 TCM	Post-ART_1y vs Pre-HIV
chr6-30885544-30886214	0.622112242871911	0.419253965190364	0.011	0.008	1	CD4_TCM	CD4 TCM	Post-ART_1y vs Pre-HIV
chr17-82050824-82052541	0.622203170027278	0.111446162598066	0.111	0.1	1	CD4_TCM	CD4 TCM	Post-ART_1y vs Pre-HIV
chr17-39400679-39402777	0.622219875478471	0.0577130350726923	0.286	0.267	1	CD4_TCM	CD4 TCM	Post-ART_1y vs Pre-HIV
chr7-93117085-93118445	0.622267984365777	0.256506256331984	0.102	0.084	1	CD4_TCM	CD4 TCM	Post-ART_1y vs Pre-HIV
chr1-32013075-32015080	0.622272561450983	0.137745144495042	0.4	0.354	1	CD4_TCM	CD4 TCM	Post-ART_1y vs Pre-HIV
chr4-185470419-185471989	0.622283464594169	0.133576259086954	0.261	0.233	1	CD4_TCM	CD4 TCM	Post-ART_1y vs Pre-HIV
chr15-41691264-41691939	0.622289293554787	0.0241802125030102	0.012	0.011	1	CD4_TCM	CD4 TCM	Post-ART_1y vs Pre-HIV
chr3-121654422-121655259	0.622310935558156	0.385215743282971	0.016	0.012	1	CD4_TCM	CD4 TCM	Post-ART_1y vs Pre-HIV
chr6-36287562-36288005	0.622318445412633	0.346865272588969	0.01	0.008	1	CD4_TCM	CD4 TCM	Post-ART_1y vs Pre-HIV
chr17-19866587-19868163	0.622325550603376	0.123930961707865	0.086	0.077	1	CD4_TCM	CD4 TCM	Post-ART_1y vs Pre-HIV
chr4-121252224-121252536	0.622333616508876	0.346591934213205	0.016	0.013	1	CD4_TCM	CD4 TCM	Post-ART_1y vs Pre-HIV
chr2-105787513-105788220	0.622403701192628	0.308953646941616	0.043	0.035	1	CD4_TCM	CD4 TCM	Post-ART_1y vs Pre-HIV
chr12-67651401-67651713	0.62241940813206	0.273959131167863	0.029	0.024	1	CD4_TCM	CD4 TCM	Post-ART_1y vs Pre-HIV
chr6-144566418-144567588	0.622425813713953	0.0426273494793801	0.013	0.012	1	CD4_TCM	CD4 TCM	Post-ART_1y vs Pre-HIV
chr10-73921649-73922548	0.622522020934944	0.156622840128408	0.031	0.027	1	CD4_TCM	CD4 TCM	Post-ART_1y vs Pre-HIV
chr10-88982983-88983547	0.622538581405227	0.449757635134811	0.016	0.011	1	CD4_TCM	CD4 TCM	Post-ART_1y vs Pre-HIV
chr17-14297276-14297785	0.622553983450191	0.267302700989251	0.039	0.031	1	CD4_TCM	CD4 TCM	Post-ART_1y vs Pre-HIV
chr5-139847792-139848961	0.622587733591121	0.0546090021552539	0.124	0.117	1	CD4_TCM	CD4 TCM	Post-ART_1y vs Pre-HIV
chr12-92184762-92185484	0.622597057973013	0.36053050414595	0.029	0.023	1	CD4_TCM	CD4 TCM	Post-ART_1y vs Pre-HIV
chr16-3170428-3172387	0.622723918324788	0.170635802736594	0.086	0.073	1	CD4_TCM	CD4 TCM	Post-ART_1y vs Pre-HIV
chr10-92290203-92292492	0.622726387397897	0.087654594783855	0.252	0.227	1	CD4_TCM	CD4 TCM	Post-ART_1y vs Pre-HIV
chr5-170632547-170633901	0.622739381981279	0.237547307937925	0.025	0.021	1	CD4_TCM	CD4 TCM	Post-ART_1y vs Pre-HIV
chr9-77778913-77779738	0.622760200226489	0.411236186911828	0.011	0.008	1	CD4_TCM	CD4 TCM	Post-ART_1y vs Pre-HIV
chr11-64299653-64301447	0.622797221528311	0.204960050367397	0.152	0.128	1	CD4_TCM	CD4 TCM	Post-ART_1y vs Pre-HIV
chr4-48962579-48963410	0.622827845214524	0.18473202563124	0.034	0.03	1	CD4_TCM	CD4 TCM	Post-ART_1y vs Pre-HIV
chr12-48197328-48198876	0.622947592243617	0.159535711840544	0.208	0.182	1	CD4_TCM	CD4 TCM	Post-ART_1y vs Pre-HIV
chr3-16289987-16291248	0.622951797406638	0.1400988012304	0.075	0.065	1	CD4_TCM	CD4 TCM	Post-ART_1y vs Pre-HIV
chr16-50680702-50681911	0.62297249178539	0.242858406692245	0.105	0.086	1	CD4_TCM	CD4 TCM	Post-ART_1y vs Pre-HIV
chr1-16215997-16217846	0.622975665430678	0.0954374808715723	0.209	0.19	1	CD4_TCM	CD4 TCM	Post-ART_1y vs Pre-HIV
chr16-50067208-50067774	0.622985172561441	0.256251399846859	0.018	0.015	1	CD4_TCM	CD4 TCM	Post-ART_1y vs Pre-HIV
chr2-96144911-96146703	0.62299426943109	0.132246474546525	0.347	0.3	1	CD4_TCM	CD4 TCM	Post-ART_1y vs Pre-HIV
chr19-34676569-34678337	0.623003049890804	0.125750399553097	0.286	0.256	1	CD4_TCM	CD4 TCM	Post-ART_1y vs Pre-HIV
chr9-130007003-130008067	0.623019809762398	0.193526087639617	0.08	0.069	1	CD4_TCM	CD4 TCM	Post-ART_1y vs Pre-HIV
chr15-90319522-90320423	0.623156526884579	0.25837196553698	0.054	0.044	1	CD4_TCM	CD4 TCM	Post-ART_1y vs Pre-HIV
chr8-144427467-144430111	0.623164406365171	0.11229858813667	0.274	0.243	1	CD4_TCM	CD4 TCM	Post-ART_1y vs Pre-HIV
chr2-62704774-62706429	0.623183600286218	0.0743409361597652	0.315	0.281	1	CD4_TCM	CD4 TCM	Post-ART_1y vs Pre-HIV
chr21-35022012-35022328	0.623186569203006	0.307857508696681	0.016	0.013	1	CD4_TCM	CD4 TCM	Post-ART_1y vs Pre-HIV
chr16-57519445-57520257	0.623219359707327	0.10617944790346	0.045	0.041	1	CD4_TCM	CD4 TCM	Post-ART_1y vs Pre-HIV
chr12-3973169-3975207	0.623231649221038	0.125142265695394	0.049	0.045	1	CD4_TCM	CD4 TCM	Post-ART_1y vs Pre-HIV
chr4-55345742-55347058	0.623235149289922	0.0633713230693411	0.139	0.13	1	CD4_TCM	CD4 TCM	Post-ART_1y vs Pre-HIV
chr18-46073393-46074039	0.623254137095943	0.304347525324909	0.049	0.038	1	CD4_TCM	CD4 TCM	Post-ART_1y vs Pre-HIV
chr8-26292589-26293278	0.623282070570443	0.22076166545271	0.041	0.034	1	CD4_TCM	CD4 TCM	Post-ART_1y vs Pre-HIV
chr16-30713489-30714110	0.62335025329011	-0.166637963645043	0.009	0.01	1	CD4_TCM	CD4 TCM	Post-ART_1y vs Pre-HIV
chr4-102552456-102553188	0.623352485030332	-0.0270057703049433	0.022	0.022	1	CD4_TCM	CD4 TCM	Post-ART_1y vs Pre-HIV
chr19-49300760-49302099	0.623353807571489	0.137926175115862	0.033	0.03	1	CD4_TCM	CD4 TCM	Post-ART_1y vs Pre-HIV
chr7-130050714-130051641	0.623411173881298	0.166198463637153	0.111	0.097	1	CD4_TCM	CD4 TCM	Post-ART_1y vs Pre-HIV
chr8-142717758-142718464	0.623429288452213	0.254821409590138	0.029	0.024	1	CD4_TCM	CD4 TCM	Post-ART_1y vs Pre-HIV
chr3-119562253-119563067	0.623431062111705	0.0260101945460378	0.031	0.03	1	CD4_TCM	CD4 TCM	Post-ART_1y vs Pre-HIV
chr16-77721535-77723381	0.623440963315363	0.0910660091175488	0.137	0.125	1	CD4_TCM	CD4 TCM	Post-ART_1y vs Pre-HIV
chr11-75445160-75445817	0.623461540397009	0.384756721936509	0.058	0.044	1	CD4_TCM	CD4 TCM	Post-ART_1y vs Pre-HIV
chr8-2022695-2024339	0.623465237410079	0.134343706164823	0.025	0.022	1	CD4_TCM	CD4 TCM	Post-ART_1y vs Pre-HIV
chr1-204563190-204563633	0.623468773269638	0.175708120822222	0.01	0.009	1	CD4_TCM	CD4 TCM	Post-ART_1y vs Pre-HIV
chr9-62938-63679	0.623475478138922	0.0729186113993374	0.018	0.016	1	CD4_TCM	CD4 TCM	Post-ART_1y vs Pre-HIV
chr14-97709591-97709937	0.623475529615725	0.16427813764545	0.013	0.011	1	CD4_TCM	CD4 TCM	Post-ART_1y vs Pre-HIV
chr14-61451453-61451823	0.623497318367273	0.223735552197996	0.011	0.009	1	CD4_TCM	CD4 TCM	Post-ART_1y vs Pre-HIV
chr16-84553615-84554932	0.62349822246937	0.241744859706487	0.057	0.048	1	CD4_TCM	CD4 TCM	Post-ART_1y vs Pre-HIV
chr6-37643658-37644447	0.623629217902866	0.465520737813838	0.012	0.008	1	CD4_TCM	CD4 TCM	Post-ART_1y vs Pre-HIV
chr15-92803566-92804563	0.623633075746803	0.00224498969258224	0.016	0.015	1	CD4_TCM	CD4 TCM	Post-ART_1y vs Pre-HIV
chr5-34838439-34839566	0.623654345031449	0.0846508513310504	0.169	0.155	1	CD4_TCM	CD4 TCM	Post-ART_1y vs Pre-HIV
chr16-4529100-4529855	0.6236715758484	-0.0126828005042823	0.012	0.011	1	CD4_TCM	CD4 TCM	Post-ART_1y vs Pre-HIV
chr2-196182218-196183456	0.623699681988808	0.259421658663883	0.042	0.034	1	CD4_TCM	CD4 TCM	Post-ART_1y vs Pre-HIV
chr7-44240605-44241518	0.623728979699613	0.0444063124810286	0.021	0.02	1	CD4_TCM	CD4 TCM	Post-ART_1y vs Pre-HIV
chr16-27549047-27550757	0.623755164437477	0.172644843968502	0.354	0.303	1	CD4_TCM	CD4 TCM	Post-ART_1y vs Pre-HIV
chr1-175191519-175193300	0.623758765506864	0.114517698719136	0.137	0.123	1	CD4_TCM	CD4 TCM	Post-ART_1y vs Pre-HIV
chr12-110605144-110606226	0.623806347133198	0.120903184923725	0.026	0.023	1	CD4_TCM	CD4 TCM	Post-ART_1y vs Pre-HIV
chr2-223779686-223780492	0.623836067885391	0.0550039387568835	0.014	0.014	1	CD4_TCM	CD4 TCM	Post-ART_1y vs Pre-HIV
chr6-24935262-24936182	0.623869194624895	0.10809459259595	0.073	0.065	1	CD4_TCM	CD4 TCM	Post-ART_1y vs Pre-HIV
chr3-128993326-128994380	0.623905433897972	0.156181446618121	0.172	0.15	1	CD4_TCM	CD4 TCM	Post-ART_1y vs Pre-HIV
chr10-97195664-97196895	0.623917160994554	0.0945311302734733	0.052	0.047	1	CD4_TCM	CD4 TCM	Post-ART_1y vs Pre-HIV
chr8-141074930-141076071	0.623919336858939	0.114286993941584	0.019	0.018	1	CD4_TCM	CD4 TCM	Post-ART_1y vs Pre-HIV
chr10-45234843-45236385	0.623972419929386	0.0895481153776325	0.014	0.013	1	CD4_TCM	CD4 TCM	Post-ART_1y vs Pre-HIV
chr19-23802019-23802517	0.623999230668284	0.437285720252908	0.01	0.008	1	CD4_TCM	CD4 TCM	Post-ART_1y vs Pre-HIV
chr20-32091530-32092293	0.624094300537925	0.126700607323699	0.03	0.027	1	CD4_TCM	CD4 TCM	Post-ART_1y vs Pre-HIV
chr5-38453107-38453932	0.624119975339739	0.391037188801921	0.034	0.026	1	CD4_TCM	CD4 TCM	Post-ART_1y vs Pre-HIV
chr11-64853671-64853979	0.624129683154557	0.319095475860296	0.032	0.025	1	CD4_TCM	CD4 TCM	Post-ART_1y vs Pre-HIV
chr15-62059233-62061484	0.624155933127056	0.071134524598698	0.327	0.302	1	CD4_TCM	CD4 TCM	Post-ART_1y vs Pre-HIV
chr16-70685396-70686532	0.624168491141142	0.157834090053398	0.014	0.013	1	CD4_TCM	CD4 TCM	Post-ART_1y vs Pre-HIV
chr12-120123505-120124165	0.624209917394024	0.222604858610304	0.017	0.014	1	CD4_TCM	CD4 TCM	Post-ART_1y vs Pre-HIV
chr1-161740926-161741759	0.624246253366547	0.274671508863969	0.025	0.021	1	CD4_TCM	CD4 TCM	Post-ART_1y vs Pre-HIV
chrX-153905906-153906713	0.624247530236167	0.224621562380163	0.019	0.015	1	CD4_TCM	CD4 TCM	Post-ART_1y vs Pre-HIV
chr15-52208025-52208667	0.624292677571039	0.0572140427576979	0.033	0.031	1	CD4_TCM	CD4 TCM	Post-ART_1y vs Pre-HIV
chr19-54415027-54416504	0.624348368868492	0.279044969024436	0.019	0.015	1	CD4_TCM	CD4 TCM	Post-ART_1y vs Pre-HIV
chr7-151007917-151009010	0.624356394546828	0.216874440255153	0.098	0.083	1	CD4_TCM	CD4 TCM	Post-ART_1y vs Pre-HIV
chr12-8960006-8960640	0.624369108945587	0.257042136643505	0.038	0.031	1	CD4_TCM	CD4 TCM	Post-ART_1y vs Pre-HIV
chr2-68765728-68766897	0.624381940833654	0.206806253425984	0.118	0.1	1	CD4_TCM	CD4 TCM	Post-ART_1y vs Pre-HIV
chr13-24159976-24161676	0.624391880630075	0.218920919718326	0.228	0.19	1	CD4_TCM	CD4 TCM	Post-ART_1y vs Pre-HIV
chr1-76153795-76155144	0.624418201924845	0.133463848444646	0.061	0.055	1	CD4_TCM	CD4 TCM	Post-ART_1y vs Pre-HIV
chr4-792018-793204	0.624443043134142	0.355789141583333	0.039	0.03	1	CD4_TCM	CD4 TCM	Post-ART_1y vs Pre-HIV
chr6-36850951-36851450	0.62444639407106	0.40799071463875	0.014	0.01	1	CD4_TCM	CD4 TCM	Post-ART_1y vs Pre-HIV
chr15-91302512-91303174	0.624477239661721	0.405208627609382	0.02	0.015	1	CD4_TCM	CD4 TCM	Post-ART_1y vs Pre-HIV
chr17-2398822-2402312	0.624520195901399	0.0603759615945962	0.666	0.61	1	CD4_TCM	CD4 TCM	Post-ART_1y vs Pre-HIV
chr5-141040783-141041468	0.624535174722307	0.43768376332501	0.023	0.017	1	CD4_TCM	CD4 TCM	Post-ART_1y vs Pre-HIV
chr5-69334637-69335101	0.624547879067272	0.296069940381831	0.051	0.04	1	CD4_TCM	CD4 TCM	Post-ART_1y vs Pre-HIV
chr9-21974391-21975773	0.62455923622536	0.0849849322368472	0.043	0.04	1	CD4_TCM	CD4 TCM	Post-ART_1y vs Pre-HIV
chr2-73969354-73971703	0.624574672380196	0.187205174308172	0.063	0.054	1	CD4_TCM	CD4 TCM	Post-ART_1y vs Pre-HIV
chr12-69570653-69571132	0.624625815156037	0.0646214973226207	0.025	0.023	1	CD4_TCM	CD4 TCM	Post-ART_1y vs Pre-HIV
chr5-98769888-98770929	0.624642852560649	0.193155774580684	0.047	0.041	1	CD4_TCM	CD4 TCM	Post-ART_1y vs Pre-HIV
chr18-13436407-13437505	0.624666604753838	0.182419209881224	0.027	0.023	1	CD4_TCM	CD4 TCM	Post-ART_1y vs Pre-HIV
chr1-3746407-3747637	0.624680121539658	0.091487295974795	0.102	0.093	1	CD4_TCM	CD4 TCM	Post-ART_1y vs Pre-HIV
chr19-35217018-35217852	0.624680810620296	0.0894920674991821	0.015	0.014	1	CD4_TCM	CD4 TCM	Post-ART_1y vs Pre-HIV
chr12-49187796-49189463	0.624689530907377	0.14251855953298	0.392	0.344	1	CD4_TCM	CD4 TCM	Post-ART_1y vs Pre-HIV
chr15-66702989-66704190	0.62470152399174	-0.0534737299784536	0.028	0.028	1	CD4_TCM	CD4 TCM	Post-ART_1y vs Pre-HIV
chr16-10743312-10744669	0.624715424421848	0.152431446109176	0.36	0.312	1	CD4_TCM	CD4 TCM	Post-ART_1y vs Pre-HIV
chr12-120121780-120122207	0.624729827126811	0.353677028005416	0.034	0.027	1	CD4_TCM	CD4 TCM	Post-ART_1y vs Pre-HIV
chr4-42568498-42568955	0.62474776819139	0.118312543655671	0.016	0.014	1	CD4_TCM	CD4 TCM	Post-ART_1y vs Pre-HIV
chr13-42047479-42049637	0.624767149397954	0.0777175221869919	0.14	0.13	1	CD4_TCM	CD4 TCM	Post-ART_1y vs Pre-HIV
chr16-66984149-66985244	0.624823319321493	0.37410472221612	0.019	0.015	1	CD4_TCM	CD4 TCM	Post-ART_1y vs Pre-HIV
chr6-49550332-49552022	0.624877429061576	0.159672762502494	0.01	0.008	1	CD4_TCM	CD4 TCM	Post-ART_1y vs Pre-HIV
chr19-49579902-49580995	0.624883350800897	0.127678156143243	0.161	0.144	1	CD4_TCM	CD4 TCM	Post-ART_1y vs Pre-HIV
chr7-26277811-26279874	0.624888382177138	0.146899474129014	0.026	0.024	1	CD4_TCM	CD4 TCM	Post-ART_1y vs Pre-HIV
chr11-87037085-87038324	0.624892215001136	0.0656585762001498	0.2	0.185	1	CD4_TCM	CD4 TCM	Post-ART_1y vs Pre-HIV
chr7-44856531-44857395	0.624902830912651	0.101424499423086	0.084	0.075	1	CD4_TCM	CD4 TCM	Post-ART_1y vs Pre-HIV
chr14-52402543-52403228	0.624958678749106	0.308541637604831	0.013	0.01	1	CD4_TCM	CD4 TCM	Post-ART_1y vs Pre-HIV
chr19-937208-937763	0.624980873121682	0.273136560485546	0.017	0.014	1	CD4_TCM	CD4 TCM	Post-ART_1y vs Pre-HIV
chr4-185395033-185397131	0.624987689849835	0.133119129549278	0.361	0.315	1	CD4_TCM	CD4 TCM	Post-ART_1y vs Pre-HIV
chr8-134711769-134713757	0.624991843932308	0.164719204375942	0.388	0.333	1	CD4_TCM	CD4 TCM	Post-ART_1y vs Pre-HIV
chr1-151837736-151839006	0.625047425361921	0.185127459495058	0.065	0.056	1	CD4_TCM	CD4 TCM	Post-ART_1y vs Pre-HIV
chr3-122577128-122578578	0.625057451182655	0.300860265799285	0.051	0.04	1	CD4_TCM	CD4 TCM	Post-ART_1y vs Pre-HIV
chr1-10427889-10428382	0.625075188417386	0.314795486414288	0.06	0.048	1	CD4_TCM	CD4 TCM	Post-ART_1y vs Pre-HIV
chr6-3063432-3064621	0.625081940501216	0.107876931526738	0.175	0.157	1	CD4_TCM	CD4 TCM	Post-ART_1y vs Pre-HIV
chr6-113856914-113857451	0.625084037790729	0.089666028487259	0.014	0.013	1	CD4_TCM	CD4 TCM	Post-ART_1y vs Pre-HIV
chr22-30308581-30308929	0.625091222371671	-0.0825982343234637	0.011	0.012	1	CD4_TCM	CD4 TCM	Post-ART_1y vs Pre-HIV
chr7-104980904-104981551	0.625091869193769	0.242835419583113	0.043	0.035	1	CD4_TCM	CD4 TCM	Post-ART_1y vs Pre-HIV
chr1-25561494-25562990	0.625141403237136	0.194139986481147	0.13	0.111	1	CD4_TCM	CD4 TCM	Post-ART_1y vs Pre-HIV
chr12-98745260-98746347	0.625172410115771	0.113021558300862	0.024	0.022	1	CD4_TCM	CD4 TCM	Post-ART_1y vs Pre-HIV
chr15-75801580-75802454	0.625193889797989	0.145915971514049	0.077	0.068	1	CD4_TCM	CD4 TCM	Post-ART_1y vs Pre-HIV
chr1-2627847-2629371	0.625255542107319	0.0731634409942372	0.018	0.017	1	CD4_TCM	CD4 TCM	Post-ART_1y vs Pre-HIV
chr16-5032793-5034355	0.625304372474716	0.254300890821274	0.158	0.13	1	CD4_TCM	CD4 TCM	Post-ART_1y vs Pre-HIV
chr4-6695590-6696916	0.625356573103654	0.147712823190051	0.106	0.093	1	CD4_TCM	CD4 TCM	Post-ART_1y vs Pre-HIV
chr9-33851955-33852574	0.625368636952699	0.233804144814229	0.021	0.017	1	CD4_TCM	CD4 TCM	Post-ART_1y vs Pre-HIV
chr5-134904302-134906049	0.625386331870041	0.0736889916225014	0.297	0.276	1	CD4_TCM	CD4 TCM	Post-ART_1y vs Pre-HIV
chr21-36027981-36028811	0.625389391873171	0.339326649454399	0.038	0.029	1	CD4_TCM	CD4 TCM	Post-ART_1y vs Pre-HIV
chr3-9769144-9770542	0.625404755903362	0.0608038845041614	0.042	0.04	1	CD4_TCM	CD4 TCM	Post-ART_1y vs Pre-HIV
chr11-105044560-105045522	0.625408754646077	0.184554895828102	0.036	0.03	1	CD4_TCM	CD4 TCM	Post-ART_1y vs Pre-HIV
chr20-1764108-1764926	0.625446400961186	0.386241994137446	0.015	0.011	1	CD4_TCM	CD4 TCM	Post-ART_1y vs Pre-HIV
chr3-32963623-32964389	0.625450259356923	0.238575547759765	0.157	0.13	1	CD4_TCM	CD4 TCM	Post-ART_1y vs Pre-HIV
chr11-304809-305230	0.625464235616117	0.216831940229835	0.043	0.036	1	CD4_TCM	CD4 TCM	Post-ART_1y vs Pre-HIV
chr6-25265352-25266027	0.625484582660731	0.158099304636129	0.012	0.011	1	CD4_TCM	CD4 TCM	Post-ART_1y vs Pre-HIV
chr13-78595603-78596631	0.625498502691061	-0.105088820009617	0.011	0.012	1	CD4_TCM	CD4 TCM	Post-ART_1y vs Pre-HIV
chr22-19723086-19724432	0.625505445103051	0.27664943741188	0.028	0.023	1	CD4_TCM	CD4 TCM	Post-ART_1y vs Pre-HIV
chr1-168514023-168514761	0.625515768147522	0.235049664514738	0.01	0.008	1	CD4_TCM	CD4 TCM	Post-ART_1y vs Pre-HIV
chr5-67350001-67351035	0.62561443555253	0.392552099145476	0.014	0.01	1	CD4_TCM	CD4 TCM	Post-ART_1y vs Pre-HIV
chr15-67064854-67066847	0.625636372662768	0.0980144817624062	0.175	0.154	1	CD4_TCM	CD4 TCM	Post-ART_1y vs Pre-HIV
chr6-27332674-27333494	0.625659779573968	0.300080806182746	0.014	0.011	1	CD4_TCM	CD4 TCM	Post-ART_1y vs Pre-HIV
chr5-40514491-40515787	0.625694353429989	0.415299032931447	0.021	0.015	1	CD4_TCM	CD4 TCM	Post-ART_1y vs Pre-HIV
chrX-102598712-102600474	0.625744386754342	0.0941510325860793	0.085	0.077	1	CD4_TCM	CD4 TCM	Post-ART_1y vs Pre-HIV
chr16-87895340-87896778	0.625769729829477	0.0396806472225042	0.035	0.034	1	CD4_TCM	CD4 TCM	Post-ART_1y vs Pre-HIV
chr6-83192563-83194293	0.625782655555843	0.0815880098038755	0.218	0.197	1	CD4_TCM	CD4 TCM	Post-ART_1y vs Pre-HIV
chr2-216403722-216404469	0.625802221711289	0.301270909920416	0.022	0.018	1	CD4_TCM	CD4 TCM	Post-ART_1y vs Pre-HIV
chr16-29876081-29877986	0.625824923266929	0.348253647220637	0.058	0.045	1	CD4_TCM	CD4 TCM	Post-ART_1y vs Pre-HIV
chr17-4899037-4899898	0.62583114536279	0.163042847066442	0.267	0.231	1	CD4_TCM	CD4 TCM	Post-ART_1y vs Pre-HIV
chr16-12094882-12095655	0.625845401197501	0.292357795073886	0.019	0.015	1	CD4_TCM	CD4 TCM	Post-ART_1y vs Pre-HIV
chr10-35194882-35196361	0.625848166925446	0.16024466558835	0.376	0.329	1	CD4_TCM	CD4 TCM	Post-ART_1y vs Pre-HIV
chr9-133185667-133186385	0.62585110843623	0.0784578250843468	0.037	0.034	1	CD4_TCM	CD4 TCM	Post-ART_1y vs Pre-HIV
chr18-48161025-48162321	0.625866034212543	0.0906396160385992	0.082	0.074	1	CD4_TCM	CD4 TCM	Post-ART_1y vs Pre-HIV
chrX-123859246-123860990	0.625886728204447	0.144023262714775	0.119	0.104	1	CD4_TCM	CD4 TCM	Post-ART_1y vs Pre-HIV
chr1-150620966-150621832	0.62589807546854	0.295268500020395	0.038	0.031	1	CD4_TCM	CD4 TCM	Post-ART_1y vs Pre-HIV
chr17-31309506-31309893	0.625900551168333	0.391191297002277	0.018	0.013	1	CD4_TCM	CD4 TCM	Post-ART_1y vs Pre-HIV
chr1-27341252-27343844	0.625923196195805	0.107650392661229	0.199	0.177	1	CD4_TCM	CD4 TCM	Post-ART_1y vs Pre-HIV
chr11-34997720-34998589	0.62601495413181	0.390471293951786	0.028	0.021	1	CD4_TCM	CD4 TCM	Post-ART_1y vs Pre-HIV
chr4-25912974-25914771	0.626070299859704	0.144683368958098	0.337	0.296	1	CD4_TCM	CD4 TCM	Post-ART_1y vs Pre-HIV
chr2-174593392-174594112	0.626115709705681	0.216134144569795	0.135	0.112	1	CD4_TCM	CD4 TCM	Post-ART_1y vs Pre-HIV
chr7-116173044-116173376	0.626119276000823	0.180189749415052	0.016	0.014	1	CD4_TCM	CD4 TCM	Post-ART_1y vs Pre-HIV
chr16-27313387-27314730	0.626134648623098	0.173480952230075	0.116	0.101	1	CD4_TCM	CD4 TCM	Post-ART_1y vs Pre-HIV
chr8-42154106-42154524	0.626155877517539	0.279393715162503	0.099	0.081	1	CD4_TCM	CD4 TCM	Post-ART_1y vs Pre-HIV
chr15-74620709-74621432	0.626191967600752	0.276758011993426	0.081	0.066	1	CD4_TCM	CD4 TCM	Post-ART_1y vs Pre-HIV
chr6-142692497-142693527	0.626208962817486	0.378726597937546	0.03	0.024	1	CD4_TCM	CD4 TCM	Post-ART_1y vs Pre-HIV
chr3-72444849-72445065	0.626221647539098	0.288239957999307	0.016	0.013	1	CD4_TCM	CD4 TCM	Post-ART_1y vs Pre-HIV
chr17-64660048-64660328	0.626224715631896	0.187147415356981	0.023	0.02	1	CD4_TCM	CD4 TCM	Post-ART_1y vs Pre-HIV
chr7-50359886-50360888	0.626249972580989	0.203703529037165	0.194	0.164	1	CD4_TCM	CD4 TCM	Post-ART_1y vs Pre-HIV
chr2-25250521-25252726	0.62628173776318	0.123074169820778	0.131	0.12	1	CD4_TCM	CD4 TCM	Post-ART_1y vs Pre-HIV
chr3-49869007-49870119	0.626282129137995	0.150630011254723	0.029	0.026	1	CD4_TCM	CD4 TCM	Post-ART_1y vs Pre-HIV
chr5-175517580-175518163	0.626298235897144	0.0355870651774768	0.035	0.034	1	CD4_TCM	CD4 TCM	Post-ART_1y vs Pre-HIV
chr6-10722492-10723286	0.626300589942541	0.250672474652977	0.091	0.073	1	CD4_TCM	CD4 TCM	Post-ART_1y vs Pre-HIV
chr6-142902322-142903121	0.626301655142818	0.247578840164766	0.098	0.081	1	CD4_TCM	CD4 TCM	Post-ART_1y vs Pre-HIV
chr1-109213335-109214713	0.626311007758875	0.17253016941795	0.218	0.188	1	CD4_TCM	CD4 TCM	Post-ART_1y vs Pre-HIV
chr1-109639730-109640711	0.62633440588968	0.158615811118354	0.07	0.061	1	CD4_TCM	CD4 TCM	Post-ART_1y vs Pre-HIV
chr11-73973593-73974491	0.626339442696418	0.229191640460726	0.112	0.094	1	CD4_TCM	CD4 TCM	Post-ART_1y vs Pre-HIV
chr3-101684718-101685022	0.626360357360882	0.18753196820967	0.02	0.018	1	CD4_TCM	CD4 TCM	Post-ART_1y vs Pre-HIV
chr14-76872602-76873129	0.626380672740978	0.262809559732771	0.034	0.027	1	CD4_TCM	CD4 TCM	Post-ART_1y vs Pre-HIV
chr1-27045759-27046461	0.626394979728642	0.377164307317242	0.024	0.018	1	CD4_TCM	CD4 TCM	Post-ART_1y vs Pre-HIV
chr20-51413803-51414390	0.626459423130473	0.115434603094976	0.032	0.028	1	CD4_TCM	CD4 TCM	Post-ART_1y vs Pre-HIV
chr16-25066361-25067646	0.626471725654914	0.211461601175473	0.174	0.144	1	CD4_TCM	CD4 TCM	Post-ART_1y vs Pre-HIV
chr12-9040519-9040797	0.626486598515939	0.247393161051762	0.01	0.008	1	CD4_TCM	CD4 TCM	Post-ART_1y vs Pre-HIV
chr11-119115046-119116336	0.626620579152749	0.311692155514519	0.051	0.04	1	CD4_TCM	CD4 TCM	Post-ART_1y vs Pre-HIV
chr17-8393231-8394087	0.626646894502519	0.110737213044574	0.022	0.02	1	CD4_TCM	CD4 TCM	Post-ART_1y vs Pre-HIV
chr17-4142259-4144318	0.626655222196254	0.0874416506064626	0.453	0.409	1	CD4_TCM	CD4 TCM	Post-ART_1y vs Pre-HIV
chr22-46289114-46290989	0.626674889521391	-0.133396498791926	0.018	0.019	1	CD4_TCM	CD4 TCM	Post-ART_1y vs Pre-HIV
chr2-241686194-241687882	0.626735681204397	0.0919240725807809	0.367	0.331	1	CD4_TCM	CD4 TCM	Post-ART_1y vs Pre-HIV
chr3-50673856-50675620	0.626743545220415	0.123955783971961	0.074	0.066	1	CD4_TCM	CD4 TCM	Post-ART_1y vs Pre-HIV
chr6-149128306-149129070	0.626752081978543	0.0762477958465957	0.014	0.013	1	CD4_TCM	CD4 TCM	Post-ART_1y vs Pre-HIV
chr17-51000834-51001398	0.626761428303217	0.298966569761461	0.023	0.019	1	CD4_TCM	CD4 TCM	Post-ART_1y vs Pre-HIV
chr8-38766968-38767268	0.626776370297856	0.097779905462092	0.01	0.009	1	CD4_TCM	CD4 TCM	Post-ART_1y vs Pre-HIV
chr3-41198598-41200537	0.626789361307197	0.130141721611324	0.276	0.242	1	CD4_TCM	CD4 TCM	Post-ART_1y vs Pre-HIV
chr8-38380674-38381176	0.626801350418636	0.060312599244797	0.026	0.025	1	CD4_TCM	CD4 TCM	Post-ART_1y vs Pre-HIV
chr5-142143344-142144204	0.62680719281451	0.313071764656693	0.024	0.019	1	CD4_TCM	CD4 TCM	Post-ART_1y vs Pre-HIV
chr12-92144041-92144449	0.626831429551747	0.161132997246115	0.074	0.065	1	CD4_TCM	CD4 TCM	Post-ART_1y vs Pre-HIV
chr12-103440500-103442484	0.626913947684875	0.0760348646870943	0.03	0.027	1	CD4_TCM	CD4 TCM	Post-ART_1y vs Pre-HIV
chr3-49332708-49333587	0.626929792519009	0.137399809917563	0.019	0.017	1	CD4_TCM	CD4 TCM	Post-ART_1y vs Pre-HIV
chr10-3668305-3669235	0.626952486971242	0.174717058402735	0.124	0.107	1	CD4_TCM	CD4 TCM	Post-ART_1y vs Pre-HIV
chr6-20366063-20367387	0.626999206894944	0.0928772984264623	0.026	0.024	1	CD4_TCM	CD4 TCM	Post-ART_1y vs Pre-HIV
chr17-42823542-42824582	0.627054809695925	0.200565257765793	0.218	0.182	1	CD4_TCM	CD4 TCM	Post-ART_1y vs Pre-HIV
chr12-2052581-2053341	0.627072368381905	0.225643010111511	0.021	0.018	1	CD4_TCM	CD4 TCM	Post-ART_1y vs Pre-HIV
chr15-31197186-31197991	0.627092977467344	0.411795858991557	0.014	0.011	1	CD4_TCM	CD4 TCM	Post-ART_1y vs Pre-HIV
chr10-69101156-69102108	0.62713157291598	0.00217583103936736	0.017	0.016	1	CD4_TCM	CD4 TCM	Post-ART_1y vs Pre-HIV
chr21-45073771-45075591	0.627186364205443	0.0776770954849895	0.151	0.14	1	CD4_TCM	CD4 TCM	Post-ART_1y vs Pre-HIV
chr1-89669037-89670526	0.627200126422383	0.271861008724041	0.069	0.056	1	CD4_TCM	CD4 TCM	Post-ART_1y vs Pre-HIV
chr5-57172384-57174885	0.627248806359813	0.0556594754768108	0.539	0.493	1	CD4_TCM	CD4 TCM	Post-ART_1y vs Pre-HIV
chr22-20393246-20394646	0.627253021113472	0.192033692005968	0.186	0.158	1	CD4_TCM	CD4 TCM	Post-ART_1y vs Pre-HIV
chr7-43439572-43440150	0.62726034192693	0.298277218404545	0.011	0.009	1	CD4_TCM	CD4 TCM	Post-ART_1y vs Pre-HIV
chr16-67542278-67542914	0.627270907164314	0.131114398276609	0.075	0.066	1	CD4_TCM	CD4 TCM	Post-ART_1y vs Pre-HIV
chr17-31936171-31937520	0.627303770738785	0.0677231103346385	0.159	0.148	1	CD4_TCM	CD4 TCM	Post-ART_1y vs Pre-HIV
chr2-96527163-96528599	0.62740133723928	0.196841198084134	0.097	0.083	1	CD4_TCM	CD4 TCM	Post-ART_1y vs Pre-HIV
chr19-35544854-35546398	0.627459159433898	0.195094032326312	0.127	0.107	1	CD4_TCM	CD4 TCM	Post-ART_1y vs Pre-HIV
chr18-9107216-9107498	0.627465651530736	0.401155407886503	0.015	0.011	1	CD4_TCM	CD4 TCM	Post-ART_1y vs Pre-HIV
chr19-14380473-14382462	0.627496427885219	0.182939101093988	0.308	0.261	1	CD4_TCM	CD4 TCM	Post-ART_1y vs Pre-HIV
chr11-61897330-61897956	0.627523509149072	0.0735573277094326	0.047	0.044	1	CD4_TCM	CD4 TCM	Post-ART_1y vs Pre-HIV
chr11-72423477-72424168	0.62754459922079	0.231847086059001	0.012	0.01	1	CD4_TCM	CD4 TCM	Post-ART_1y vs Pre-HIV
chr17-7822171-7823205	0.62755479356124	0.034461911913096	0.036	0.034	1	CD4_TCM	CD4 TCM	Post-ART_1y vs Pre-HIV
chr11-72183082-72183784	0.627590425549714	0.119444607491991	0.011	0.01	1	CD4_TCM	CD4 TCM	Post-ART_1y vs Pre-HIV
chr12-93502752-93503535	0.627628560192134	0.191343816712105	0.015	0.013	1	CD4_TCM	CD4 TCM	Post-ART_1y vs Pre-HIV
chr8-11589086-11589809	0.627672061870275	0.488144675643588	0.024	0.017	1	CD4_TCM	CD4 TCM	Post-ART_1y vs Pre-HIV
chr5-66595782-66597669	0.627683772561831	0.315337637710484	0.01	0.008	1	CD4_TCM	CD4 TCM	Post-ART_1y vs Pre-HIV
chr12-3838097-3839351	0.627714417461648	-0.0439045703760366	0.013	0.012	1	CD4_TCM	CD4 TCM	Post-ART_1y vs Pre-HIV
chr17-43387845-43389698	0.627731855422651	0.104096881756238	0.306	0.275	1	CD4_TCM	CD4 TCM	Post-ART_1y vs Pre-HIV
chr3-45117559-45118352	0.62773511406544	0.0315113483597194	0.019	0.018	1	CD4_TCM	CD4 TCM	Post-ART_1y vs Pre-HIV
chr6-24580755-24581444	0.627794114159216	0.064185032463989	0.028	0.026	1	CD4_TCM	CD4 TCM	Post-ART_1y vs Pre-HIV
chr17-21283877-21285072	0.627800160468078	0.117685847811907	0.267	0.233	1	CD4_TCM	CD4 TCM	Post-ART_1y vs Pre-HIV
chr9-2842923-2844486	0.627820663396393	0.123881223686051	0.309	0.274	1	CD4_TCM	CD4 TCM	Post-ART_1y vs Pre-HIV
chr5-40669439-40670296	0.62782086093115	0.227751848637603	0.019	0.016	1	CD4_TCM	CD4 TCM	Post-ART_1y vs Pre-HIV
chr3-4866786-4867129	0.627905465246871	0.578123395820286	0.011	0.007	1	CD4_TCM	CD4 TCM	Post-ART_1y vs Pre-HIV
chr19-38887098-38887951	0.627912165316246	0.327773431459285	0.033	0.027	1	CD4_TCM	CD4 TCM	Post-ART_1y vs Pre-HIV
chr19-48398170-48399098	0.627942234442124	0.163886692242917	0.16	0.14	1	CD4_TCM	CD4 TCM	Post-ART_1y vs Pre-HIV
chr2-203943435-203943993	0.627964788035549	0.268492107621797	0.026	0.022	1	CD4_TCM	CD4 TCM	Post-ART_1y vs Pre-HIV
chr16-75644656-75644875	0.627982212951806	0.425810778304216	0.012	0.009	1	CD4_TCM	CD4 TCM	Post-ART_1y vs Pre-HIV
chr22-43954318-43956482	0.627986319049515	0.155592482799243	0.232	0.202	1	CD4_TCM	CD4 TCM	Post-ART_1y vs Pre-HIV
chr11-5624273-5625733	0.627989126300219	0.183026089553201	0.122	0.106	1	CD4_TCM	CD4 TCM	Post-ART_1y vs Pre-HIV
chrX-134827070-134828020	0.627989361560551	0.603863881601779	0.012	0.008	1	CD4_TCM	CD4 TCM	Post-ART_1y vs Pre-HIV
chr19-12064163-12065467	0.627990461479584	0.238777828782152	0.035	0.029	1	CD4_TCM	CD4 TCM	Post-ART_1y vs Pre-HIV
chr17-75861017-75861647	0.628015717161933	0.103318138544703	0.044	0.041	1	CD4_TCM	CD4 TCM	Post-ART_1y vs Pre-HIV
chr22-30078228-30079349	0.628049530681142	0.0581894783854131	0.023	0.021	1	CD4_TCM	CD4 TCM	Post-ART_1y vs Pre-HIV
chr15-59751584-59752317	0.628051848978629	0.213491484884428	0.052	0.044	1	CD4_TCM	CD4 TCM	Post-ART_1y vs Pre-HIV
chr19-42449791-42450941	0.628068754558552	0.149897787396717	0.175	0.152	1	CD4_TCM	CD4 TCM	Post-ART_1y vs Pre-HIV
chr22-37848708-37849999	0.628071669545535	0.125989089553477	0.168	0.146	1	CD4_TCM	CD4 TCM	Post-ART_1y vs Pre-HIV
chr8-37796512-37798866	0.628079489090189	0.047354354756814	0.048	0.044	1	CD4_TCM	CD4 TCM	Post-ART_1y vs Pre-HIV
chr17-4738417-4740154	0.628082379671341	0.10897326993834	0.115	0.104	1	CD4_TCM	CD4 TCM	Post-ART_1y vs Pre-HIV
chr1-33633062-33633598	0.628131491705296	0.387121928126245	0.014	0.011	1	CD4_TCM	CD4 TCM	Post-ART_1y vs Pre-HIV
chr17-82228062-82229308	0.628149593865767	0.0294016604026035	0.138	0.13	1	CD4_TCM	CD4 TCM	Post-ART_1y vs Pre-HIV
chr4-37976492-37978456	0.628156930746373	0.0533049932940268	0.19	0.176	1	CD4_TCM	CD4 TCM	Post-ART_1y vs Pre-HIV
chr14-99524891-99525955	0.628159473208638	0.126950868702427	0.021	0.019	1	CD4_TCM	CD4 TCM	Post-ART_1y vs Pre-HIV
chr12-124898127-124898841	0.628203648428204	0.34645509583792	0.037	0.029	1	CD4_TCM	CD4 TCM	Post-ART_1y vs Pre-HIV
chr8-143025046-143027112	0.628320412144883	0.171913412883961	0.226	0.193	1	CD4_TCM	CD4 TCM	Post-ART_1y vs Pre-HIV
chr1-110671992-110673624	0.628389037550154	0.130000005063102	0.195	0.175	1	CD4_TCM	CD4 TCM	Post-ART_1y vs Pre-HIV
chr19-10565132-10567141	0.62839023726172	0.127616625821846	0.417	0.368	1	CD4_TCM	CD4 TCM	Post-ART_1y vs Pre-HIV
chr3-18388811-18389418	0.628422798157037	0.260797373343246	0.022	0.018	1	CD4_TCM	CD4 TCM	Post-ART_1y vs Pre-HIV
chr1-108962549-108964400	0.628447702040445	0.113569574694957	0.255	0.23	1	CD4_TCM	CD4 TCM	Post-ART_1y vs Pre-HIV
chr2-202573571-202574536	0.628453960336851	0.183452306503154	0.024	0.021	1	CD4_TCM	CD4 TCM	Post-ART_1y vs Pre-HIV
chr10-79825447-79827182	0.628479889077258	0.220950136721302	0.083	0.071	1	CD4_TCM	CD4 TCM	Post-ART_1y vs Pre-HIV
chr4-55852925-55854426	0.628496430055161	0.144626648180259	0.194	0.172	1	CD4_TCM	CD4 TCM	Post-ART_1y vs Pre-HIV
chr10-88879649-88881202	0.628506782469305	0.216437952581208	0.208	0.175	1	CD4_TCM	CD4 TCM	Post-ART_1y vs Pre-HIV
chr15-57703470-57703749	0.628544324557019	0.165029769777226	0.017	0.015	1	CD4_TCM	CD4 TCM	Post-ART_1y vs Pre-HIV
chr10-133324146-133326135	0.628633741016955	0.0885400012571824	0.064	0.059	1	CD4_TCM	CD4 TCM	Post-ART_1y vs Pre-HIV
chr9-133346928-133348831	0.628650270924534	0.14410881593605	0.243	0.214	1	CD4_TCM	CD4 TCM	Post-ART_1y vs Pre-HIV
chr2-65129241-65130925	0.628666523846928	0.0726637986931223	0.456	0.416	1	CD4_TCM	CD4 TCM	Post-ART_1y vs Pre-HIV
chr19-40592015-40592507	0.628680779656993	0.165338764375349	0.018	0.015	1	CD4_TCM	CD4 TCM	Post-ART_1y vs Pre-HIV
chr6-155417922-155418861	0.628689226844644	0.0851858116431976	0.08	0.075	1	CD4_TCM	CD4 TCM	Post-ART_1y vs Pre-HIV
chr7-152313694-152314431	0.628699744573217	-0.0250019318014214	0.017	0.017	1	CD4_TCM	CD4 TCM	Post-ART_1y vs Pre-HIV
chr11-72039908-72042191	0.628720418496439	0.127051677331724	0.252	0.225	1	CD4_TCM	CD4 TCM	Post-ART_1y vs Pre-HIV
chr3-109081450-109082356	0.628753603345722	0.217396829625421	0.01	0.008	1	CD4_TCM	CD4 TCM	Post-ART_1y vs Pre-HIV
chr9-111759724-111760407	0.628761628058789	0.321391129513003	0.02	0.016	1	CD4_TCM	CD4 TCM	Post-ART_1y vs Pre-HIV
chr6-35391290-35391565	0.628762790936806	0.12627088801172	0.012	0.011	1	CD4_TCM	CD4 TCM	Post-ART_1y vs Pre-HIV
chr3-129824658-129825234	0.628767620051499	-0.026536750113678	0.011	0.011	1	CD4_TCM	CD4 TCM	Post-ART_1y vs Pre-HIV
chr2-43136726-43137366	0.628816111212591	0.124333086138618	0.139	0.126	1	CD4_TCM	CD4 TCM	Post-ART_1y vs Pre-HIV
chr10-6574704-6575319	0.628850673468217	-0.0164055523118192	0.012	0.012	1	CD4_TCM	CD4 TCM	Post-ART_1y vs Pre-HIV
chr19-19475770-19476423	0.628862163867498	0.296276445417614	0.012	0.01	1	CD4_TCM	CD4 TCM	Post-ART_1y vs Pre-HIV
chr8-119866781-119867453	0.628927390696466	0.287205711067361	0.039	0.031	1	CD4_TCM	CD4 TCM	Post-ART_1y vs Pre-HIV
chrX-54920634-54922062	0.628932277730195	0.000939079703296652	0.02	0.02	1	CD4_TCM	CD4 TCM	Post-ART_1y vs Pre-HIV
chr6-106112486-106112770	0.628932346579227	-0.0833382052985927	0.01	0.01	1	CD4_TCM	CD4 TCM	Post-ART_1y vs Pre-HIV
chr12-118356586-118358010	0.628933121453698	0.23623156673091	0.034	0.029	1	CD4_TCM	CD4 TCM	Post-ART_1y vs Pre-HIV
chr14-39102346-39103731	0.62894587833363	0.154834490425834	0.174	0.151	1	CD4_TCM	CD4 TCM	Post-ART_1y vs Pre-HIV
chr3-131041834-131042840	0.628948823136184	0.179518227217558	0.022	0.019	1	CD4_TCM	CD4 TCM	Post-ART_1y vs Pre-HIV
chr12-79689233-79691436	0.628953087212766	0.222837649011197	0.034	0.028	1	CD4_TCM	CD4 TCM	Post-ART_1y vs Pre-HIV
chrX-103533260-103533959	0.628989351913442	0.141008894227594	0.018	0.016	1	CD4_TCM	CD4 TCM	Post-ART_1y vs Pre-HIV
chr9-90226416-90227122	0.629056836675179	0.221351158922768	0.011	0.009	1	CD4_TCM	CD4 TCM	Post-ART_1y vs Pre-HIV
chr10-43426823-43427745	0.629069053114185	0.0847001936305234	0.028	0.027	1	CD4_TCM	CD4 TCM	Post-ART_1y vs Pre-HIV
chr12-56223655-56224605	0.629069795356573	0.081244327532987	0.182	0.165	1	CD4_TCM	CD4 TCM	Post-ART_1y vs Pre-HIV
chrX-17860249-17861627	0.62912425554558	0.109905106926573	0.015	0.014	1	CD4_TCM	CD4 TCM	Post-ART_1y vs Pre-HIV
chr1-156725609-156726159	0.629174438520635	0.25372821688404	0.069	0.056	1	CD4_TCM	CD4 TCM	Post-ART_1y vs Pre-HIV
chr10-89029651-89030148	0.629180180178307	0.193289565155675	0.027	0.023	1	CD4_TCM	CD4 TCM	Post-ART_1y vs Pre-HIV
chr4-1855169-1857338	0.629218638361979	0.0900990107988121	0.291	0.262	1	CD4_TCM	CD4 TCM	Post-ART_1y vs Pre-HIV
chr1-198929108-198930595	0.629234474032264	0.264125469763601	0.019	0.015	1	CD4_TCM	CD4 TCM	Post-ART_1y vs Pre-HIV
chr9-89483748-89484434	0.62930402048562	0.239227514485282	0.053	0.046	1	CD4_TCM	CD4 TCM	Post-ART_1y vs Pre-HIV
chr16-69563638-69564670	0.629324807312703	0.218279476131168	0.065	0.056	1	CD4_TCM	CD4 TCM	Post-ART_1y vs Pre-HIV
chr6-33744188-33744752	0.629330565791184	0.319892433603903	0.032	0.026	1	CD4_TCM	CD4 TCM	Post-ART_1y vs Pre-HIV
chr6-90562059-90562905	0.629367039731688	0.313097507288577	0.019	0.015	1	CD4_TCM	CD4 TCM	Post-ART_1y vs Pre-HIV
chr20-10673276-10675067	0.629414235359573	0.161377821618133	0.047	0.041	1	CD4_TCM	CD4 TCM	Post-ART_1y vs Pre-HIV
chr5-179795279-179796752	0.62947591482318	0.106559102274772	0.153	0.138	1	CD4_TCM	CD4 TCM	Post-ART_1y vs Pre-HIV
chr22-20327866-20328852	0.629533544879702	0.370896284709706	0.039	0.03	1	CD4_TCM	CD4 TCM	Post-ART_1y vs Pre-HIV
chr22-31582200-31583107	0.629536311280384	0.151030240896451	0.012	0.01	1	CD4_TCM	CD4 TCM	Post-ART_1y vs Pre-HIV
chr3-142224602-142225838	0.629559031481093	0.0995982797380397	0.13	0.121	1	CD4_TCM	CD4 TCM	Post-ART_1y vs Pre-HIV
chr1-155276997-155278707	0.629570107629526	0.0889381296890066	0.219	0.195	1	CD4_TCM	CD4 TCM	Post-ART_1y vs Pre-HIV
chr1-156844976-156845915	0.629614268925113	0.232407144062159	0.03	0.025	1	CD4_TCM	CD4 TCM	Post-ART_1y vs Pre-HIV
chr11-128525242-128526027	0.629615681892002	0.19284416167159	0.135	0.114	1	CD4_TCM	CD4 TCM	Post-ART_1y vs Pre-HIV
chr22-36348629-36349070	0.629653535509779	0.359790137610215	0.022	0.017	1	CD4_TCM	CD4 TCM	Post-ART_1y vs Pre-HIV
chr19-1449854-1450351	0.629669890979857	0.0847784566965464	0.023	0.021	1	CD4_TCM	CD4 TCM	Post-ART_1y vs Pre-HIV
chr15-22222784-22223425	0.629671104413173	0.306141556507836	0.051	0.041	1	CD4_TCM	CD4 TCM	Post-ART_1y vs Pre-HIV
chr10-128209840-128211171	0.629717137221097	0.132863858602018	0.138	0.119	1	CD4_TCM	CD4 TCM	Post-ART_1y vs Pre-HIV
chr2-218269328-218270830	0.629734797235831	0.119779849609243	0.45	0.397	1	CD4_TCM	CD4 TCM	Post-ART_1y vs Pre-HIV
chr8-101125662-101127214	0.629753281838568	0.173444690333665	0.08	0.071	1	CD4_TCM	CD4 TCM	Post-ART_1y vs Pre-HIV
chr17-64927398-64927897	0.629789380027868	0.128398169716596	0.023	0.021	1	CD4_TCM	CD4 TCM	Post-ART_1y vs Pre-HIV
chr8-80991639-80992452	0.629813806722962	0.308855881885072	0.035	0.028	1	CD4_TCM	CD4 TCM	Post-ART_1y vs Pre-HIV
chr14-21476241-21477964	0.629869298816694	0.151738917168884	0.384	0.332	1	CD4_TCM	CD4 TCM	Post-ART_1y vs Pre-HIV
chr2-43173953-43175061	0.629913947936283	0.193168560383741	0.202	0.174	1	CD4_TCM	CD4 TCM	Post-ART_1y vs Pre-HIV
chr2-101307818-101309156	0.62991693983406	0.0925948653152748	0.202	0.185	1	CD4_TCM	CD4 TCM	Post-ART_1y vs Pre-HIV
chr3-63910815-63911225	0.629918630503927	0.229726611675122	0.039	0.033	1	CD4_TCM	CD4 TCM	Post-ART_1y vs Pre-HIV
chr17-63740755-63743181	0.629939176407311	0.149617764909058	0.395	0.339	1	CD4_TCM	CD4 TCM	Post-ART_1y vs Pre-HIV
chr1-111475559-111476049	0.62993988791804	0.294269024590414	0.013	0.01	1	CD4_TCM	CD4 TCM	Post-ART_1y vs Pre-HIV
chr1-8396803-8397841	0.629948603624432	0.0603573161025923	0.023	0.021	1	CD4_TCM	CD4 TCM	Post-ART_1y vs Pre-HIV
chr5-115295699-115297041	0.630074059739202	0.207680945307111	0.102	0.085	1	CD4_TCM	CD4 TCM	Post-ART_1y vs Pre-HIV
chr12-14366907-14367604	0.630081432213225	0.275629063487613	0.107	0.088	1	CD4_TCM	CD4 TCM	Post-ART_1y vs Pre-HIV
chr16-27407952-27408362	0.630097606975694	0.214569112876762	0.026	0.022	1	CD4_TCM	CD4 TCM	Post-ART_1y vs Pre-HIV
chr9-70411208-70414513	0.630114505332001	0.133324217807341	0.437	0.384	1	CD4_TCM	CD4 TCM	Post-ART_1y vs Pre-HIV
chr3-171248345-171249187	0.630118547064745	-0.0393409637200737	0.02	0.021	1	CD4_TCM	CD4 TCM	Post-ART_1y vs Pre-HIV
chr3-182713713-182714363	0.630167903676079	0.1642497191099	0.013	0.011	1	CD4_TCM	CD4 TCM	Post-ART_1y vs Pre-HIV
chr4-53376900-53378346	0.630241947449652	0.159704981566551	0.262	0.223	1	CD4_TCM	CD4 TCM	Post-ART_1y vs Pre-HIV
chr7-102403891-102404939	0.630249461904054	0.274781763437491	0.057	0.048	1	CD4_TCM	CD4 TCM	Post-ART_1y vs Pre-HIV
chr12-1583261-1583826	0.630262612121948	0.230420151801549	0.034	0.028	1	CD4_TCM	CD4 TCM	Post-ART_1y vs Pre-HIV
chr13-51821414-51822410	0.630294905405453	0.18626331289418	0.065	0.057	1	CD4_TCM	CD4 TCM	Post-ART_1y vs Pre-HIV
chr2-101570470-101571407	0.630295040963153	0.174222413076121	0.061	0.052	1	CD4_TCM	CD4 TCM	Post-ART_1y vs Pre-HIV
chrX-13724574-13725712	0.630315540811977	0.100387687673968	0.042	0.038	1	CD4_TCM	CD4 TCM	Post-ART_1y vs Pre-HIV
chr15-89329222-89329989	0.630328443531604	0.225351280448072	0.028	0.024	1	CD4_TCM	CD4 TCM	Post-ART_1y vs Pre-HIV
chr1-87327974-87329603	0.630360608795046	0.102432765973044	0.176	0.156	1	CD4_TCM	CD4 TCM	Post-ART_1y vs Pre-HIV
chr14-22104962-22106182	0.630374083402588	0.326532495275342	0.01	0.008	1	CD4_TCM	CD4 TCM	Post-ART_1y vs Pre-HIV
chr6-26568058-26569421	0.630389585711367	0.217652040455005	0.159	0.133	1	CD4_TCM	CD4 TCM	Post-ART_1y vs Pre-HIV
chr10-63222015-63222370	0.630407510342492	0.301208618628996	0.01	0.008	1	CD4_TCM	CD4 TCM	Post-ART_1y vs Pre-HIV
chr19-14517330-14518983	0.630472574606439	0.109811617716449	0.447	0.398	1	CD4_TCM	CD4 TCM	Post-ART_1y vs Pre-HIV
chr22-21641290-21643342	0.63047988384309	0.058137133700343	0.34	0.315	1	CD4_TCM	CD4 TCM	Post-ART_1y vs Pre-HIV
chr11-67713611-67714363	0.630508019547752	-0.0579433216884953	0.01	0.01	1	CD4_TCM	CD4 TCM	Post-ART_1y vs Pre-HIV
chr1-117051144-117052194	0.630534694317192	0.125731778646131	0.026	0.023	1	CD4_TCM	CD4 TCM	Post-ART_1y vs Pre-HIV
chr19-11813350-11814925	0.630566025425639	0.102316453374316	0.091	0.082	1	CD4_TCM	CD4 TCM	Post-ART_1y vs Pre-HIV
chr16-383823-384472	0.630573563863561	-0.0371981285144045	0.01	0.01	1	CD4_TCM	CD4 TCM	Post-ART_1y vs Pre-HIV
chr1-12601119-12601564	0.630577398056678	0.376053325360082	0.021	0.016	1	CD4_TCM	CD4 TCM	Post-ART_1y vs Pre-HIV
chr8-108442628-108444175	0.630610066056464	0.157408443722003	0.334	0.29	1	CD4_TCM	CD4 TCM	Post-ART_1y vs Pre-HIV
chr2-204006001-204006677	0.630636212653416	0.167235153157139	0.016	0.014	1	CD4_TCM	CD4 TCM	Post-ART_1y vs Pre-HIV
chr22-37492303-37493288	0.630693562536388	0.419497166593466	0.031	0.023	1	CD4_TCM	CD4 TCM	Post-ART_1y vs Pre-HIV
chr17-30116284-30117734	0.63069745308741	0.162665029908549	0.169	0.147	1	CD4_TCM	CD4 TCM	Post-ART_1y vs Pre-HIV
chr10-122342013-122342998	0.630724197492286	0.220959759483974	0.023	0.019	1	CD4_TCM	CD4 TCM	Post-ART_1y vs Pre-HIV
chr1-92484492-92487131	0.630746717482347	0.132763165460273	0.182	0.16	1	CD4_TCM	CD4 TCM	Post-ART_1y vs Pre-HIV
chr17-63537868-63538699	0.630752297471846	0.0917800589665867	0.013	0.012	1	CD4_TCM	CD4 TCM	Post-ART_1y vs Pre-HIV
chr17-59837008-59838390	0.630768911321421	0.185108746378044	0.246	0.211	1	CD4_TCM	CD4 TCM	Post-ART_1y vs Pre-HIV
chr1-27348886-27350130	0.63078627778347	0.030296843689344	0.03	0.029	1	CD4_TCM	CD4 TCM	Post-ART_1y vs Pre-HIV
chr8-100218393-100219259	0.630851360225904	0.086931323899929	0.03	0.028	1	CD4_TCM	CD4 TCM	Post-ART_1y vs Pre-HIV
chr16-813199-813968	0.630888248244615	0.0688532892687723	0.021	0.02	1	CD4_TCM	CD4 TCM	Post-ART_1y vs Pre-HIV
chr16-71882986-71884853	0.630890177526531	0.170801206724668	0.193	0.169	1	CD4_TCM	CD4 TCM	Post-ART_1y vs Pre-HIV
chr21-46143379-46144437	0.630899153191807	0.121530305203351	0.084	0.076	1	CD4_TCM	CD4 TCM	Post-ART_1y vs Pre-HIV
chr20-49246144-49246793	0.630902342426253	0.114961453510134	0.019	0.018	1	CD4_TCM	CD4 TCM	Post-ART_1y vs Pre-HIV
chr7-8115289-8115969	0.63093081814638	0.454547897416901	0.01	0.007	1	CD4_TCM	CD4 TCM	Post-ART_1y vs Pre-HIV
chr1-30379980-30380703	0.63093611553503	0.378917705959281	0.011	0.008	1	CD4_TCM	CD4 TCM	Post-ART_1y vs Pre-HIV
chr1-22709713-22712751	0.630989398051337	0.257821365733484	0.02	0.015	1	CD4_TCM	CD4 TCM	Post-ART_1y vs Pre-HIV
chr17-63551744-63552096	0.630995067429351	0.300950925763086	0.026	0.021	1	CD4_TCM	CD4 TCM	Post-ART_1y vs Pre-HIV
chr10-68826811-68827620	0.63101014913772	-0.152941538973599	0.033	0.036	1	CD4_TCM	CD4 TCM	Post-ART_1y vs Pre-HIV
chr5-66987691-66988334	0.631010910658856	0.315600244021719	0.019	0.015	1	CD4_TCM	CD4 TCM	Post-ART_1y vs Pre-HIV
chr5-146965755-146966444	0.631059878269491	0.0970611803410493	0.019	0.018	1	CD4_TCM	CD4 TCM	Post-ART_1y vs Pre-HIV
chr19-17495798-17496758	0.631091675412879	0.219704644278718	0.075	0.063	1	CD4_TCM	CD4 TCM	Post-ART_1y vs Pre-HIV
chr3-4494660-4495642	0.631092474619118	0.365714617187857	0.019	0.015	1	CD4_TCM	CD4 TCM	Post-ART_1y vs Pre-HIV
chr17-80363637-80364462	0.631096851537372	0.408034693635008	0.01	0.008	1	CD4_TCM	CD4 TCM	Post-ART_1y vs Pre-HIV
chr1-167516506-167518785	0.63114061326355	0.0812481694047827	0.213	0.196	1	CD4_TCM	CD4 TCM	Post-ART_1y vs Pre-HIV
chr1-226731528-226731743	0.631175596714854	0.0701547442334443	0.01	0.009	1	CD4_TCM	CD4 TCM	Post-ART_1y vs Pre-HIV
chr17-40646923-40648902	0.631176566101879	0.220061593000676	0.197	0.166	1	CD4_TCM	CD4 TCM	Post-ART_1y vs Pre-HIV
chr1-229481481-229482351	0.631216204947444	0.180323485813601	0.013	0.011	1	CD4_TCM	CD4 TCM	Post-ART_1y vs Pre-HIV
chr17-37607584-37609933	0.631326738686874	0.133285405263538	0.317	0.278	1	CD4_TCM	CD4 TCM	Post-ART_1y vs Pre-HIV
chr14-24108307-24109191	0.631345636658204	0.157758814587194	0.093	0.081	1	CD4_TCM	CD4 TCM	Post-ART_1y vs Pre-HIV
chr17-75105829-75106049	0.631371685015279	-0.084353734374063	0.01	0.011	1	CD4_TCM	CD4 TCM	Post-ART_1y vs Pre-HIV
chr2-110853382-110853803	0.631381137613165	0.0837728150009731	0.012	0.011	1	CD4_TCM	CD4 TCM	Post-ART_1y vs Pre-HIV
chr7-149414648-149415934	0.631407010009617	0.409382699088104	0.024	0.017	1	CD4_TCM	CD4 TCM	Post-ART_1y vs Pre-HIV
chr13-46173612-46174010	0.631421155335207	0.233618705000921	0.024	0.019	1	CD4_TCM	CD4 TCM	Post-ART_1y vs Pre-HIV
chr11-10653975-10654597	0.631502689712275	0.0614968956567816	0.011	0.011	1	CD4_TCM	CD4 TCM	Post-ART_1y vs Pre-HIV
chr7-140639341-140641304	0.631517006047657	0.0376131130205906	0.024	0.024	1	CD4_TCM	CD4 TCM	Post-ART_1y vs Pre-HIV
chr16-66562205-66562784	0.631540054647382	0.152503857201734	0.014	0.013	1	CD4_TCM	CD4 TCM	Post-ART_1y vs Pre-HIV
chrX-79411470-79412180	0.631554846843601	0.323633152714928	0.013	0.01	1	CD4_TCM	CD4 TCM	Post-ART_1y vs Pre-HIV
chr9-112486047-112487903	0.631602782364249	0.165636539957798	0.117	0.102	1	CD4_TCM	CD4 TCM	Post-ART_1y vs Pre-HIV
chr2-70900064-70901761	0.631647709280762	0.035099936103844	0.014	0.013	1	CD4_TCM	CD4 TCM	Post-ART_1y vs Pre-HIV
chr6-32815601-32817254	0.631687401899219	0.257248218584426	0.019	0.016	1	CD4_TCM	CD4 TCM	Post-ART_1y vs Pre-HIV
chr9-100426292-100427891	0.631688739135448	0.156470062604166	0.104	0.091	1	CD4_TCM	CD4 TCM	Post-ART_1y vs Pre-HIV
chr3-42501282-42503131	0.631710733952692	0.157189547171595	0.314	0.274	1	CD4_TCM	CD4 TCM	Post-ART_1y vs Pre-HIV
chr7-1234829-1235350	0.631740158183657	0.329474579723118	0.013	0.009	1	CD4_TCM	CD4 TCM	Post-ART_1y vs Pre-HIV
chr3-174439513-174441616	0.631745973306643	0.298221406498671	0.012	0.01	1	CD4_TCM	CD4 TCM	Post-ART_1y vs Pre-HIV
chr4-108527480-108528064	0.631762331685336	0.0494565972347329	0.011	0.01	1	CD4_TCM	CD4 TCM	Post-ART_1y vs Pre-HIV
chrX-19683842-19684473	0.631809944354935	-0.0305316360302479	0.023	0.023	1	CD4_TCM	CD4 TCM	Post-ART_1y vs Pre-HIV
chr18-2589240-2590647	0.631812865083704	0.243323490128962	0.028	0.024	1	CD4_TCM	CD4 TCM	Post-ART_1y vs Pre-HIV
chr2-12930932-12931668	0.631840134896534	0.160552477718341	0.01	0.008	1	CD4_TCM	CD4 TCM	Post-ART_1y vs Pre-HIV
chr12-108856009-108858267	0.63185446844458	0.097015919188163	0.3	0.271	1	CD4_TCM	CD4 TCM	Post-ART_1y vs Pre-HIV
chr13-41463896-41464189	0.631887992960911	0.353606328717558	0.053	0.04	1	CD4_TCM	CD4 TCM	Post-ART_1y vs Pre-HIV
chr3-12625391-12626313	0.631900474140111	0.387071459872329	0.019	0.015	1	CD4_TCM	CD4 TCM	Post-ART_1y vs Pre-HIV
chr14-24006674-24007751	0.63194686982547	0.22370956137007	0.051	0.042	1	CD4_TCM	CD4 TCM	Post-ART_1y vs Pre-HIV
chr12-816092-816707	0.631971951199567	0.0449535135480561	0.021	0.021	1	CD4_TCM	CD4 TCM	Post-ART_1y vs Pre-HIV
chr1-230867688-230869242	0.631986978119132	0.146996119790058	0.155	0.134	1	CD4_TCM	CD4 TCM	Post-ART_1y vs Pre-HIV
chr5-96868199-96869267	0.631988385320741	0.144595100057819	0.039	0.035	1	CD4_TCM	CD4 TCM	Post-ART_1y vs Pre-HIV
chr17-17354602-17355422	0.631997011036619	0.19496620360246	0.045	0.039	1	CD4_TCM	CD4 TCM	Post-ART_1y vs Pre-HIV
chr16-29612154-29613957	0.632008433678032	0.10902741678757	0.213	0.191	1	CD4_TCM	CD4 TCM	Post-ART_1y vs Pre-HIV
chr1-109111372-109114346	0.632017120341578	0.161433468373456	0.313	0.273	1	CD4_TCM	CD4 TCM	Post-ART_1y vs Pre-HIV
chr20-4822144-4823957	0.632043265276584	0.108394480802067	0.122	0.112	1	CD4_TCM	CD4 TCM	Post-ART_1y vs Pre-HIV
chr3-43501631-43503447	0.632070386295388	0.155817228957609	0.023	0.021	1	CD4_TCM	CD4 TCM	Post-ART_1y vs Pre-HIV
chr2-65055315-65057784	0.632091959975428	0.0630880849954424	0.406	0.373	1	CD4_TCM	CD4 TCM	Post-ART_1y vs Pre-HIV
chr14-51849073-51849481	0.63213426241998	-0.0770051727640197	0.01	0.01	1	CD4_TCM	CD4 TCM	Post-ART_1y vs Pre-HIV
chr1-244796370-244797147	0.63218108201777	0.330598398656473	0.02	0.016	1	CD4_TCM	CD4 TCM	Post-ART_1y vs Pre-HIV
chr1-8726199-8727029	0.632185342964771	0.293461485435257	0.021	0.018	1	CD4_TCM	CD4 TCM	Post-ART_1y vs Pre-HIV
chr13-32530528-32531312	0.632194257123048	0.0826972053042065	0.027	0.025	1	CD4_TCM	CD4 TCM	Post-ART_1y vs Pre-HIV
chr2-48313400-48316128	0.632212754422409	0.076878049144541	0.522	0.478	1	CD4_TCM	CD4 TCM	Post-ART_1y vs Pre-HIV
chr12-22397107-22397507	0.632222455270093	0.279516498969094	0.012	0.009	1	CD4_TCM	CD4 TCM	Post-ART_1y vs Pre-HIV
chr19-3989895-3990506	0.632235705299232	0.271350587168922	0.139	0.115	1	CD4_TCM	CD4 TCM	Post-ART_1y vs Pre-HIV
chr1-207320725-207322429	0.632245287347772	0.0974795794661763	0.489	0.436	1	CD4_TCM	CD4 TCM	Post-ART_1y vs Pre-HIV
chr18-48776768-48777682	0.632251675693156	0.336594706585881	0.044	0.035	1	CD4_TCM	CD4 TCM	Post-ART_1y vs Pre-HIV
chr7-26197414-26197737	0.632257986278088	0.348361759079332	0.014	0.01	1	CD4_TCM	CD4 TCM	Post-ART_1y vs Pre-HIV
chr2-70946704-70947161	0.632293120350058	0.358160130895158	0.019	0.014	1	CD4_TCM	CD4 TCM	Post-ART_1y vs Pre-HIV
chr1-153985967-153987262	0.632318307921505	0.233290123737257	0.09	0.075	1	CD4_TCM	CD4 TCM	Post-ART_1y vs Pre-HIV
chr3-15054809-15055560	0.632329634754364	0.209761867968604	0.028	0.023	1	CD4_TCM	CD4 TCM	Post-ART_1y vs Pre-HIV
chr6-90940613-90941218	0.632336423827182	0.24716209434959	0.02	0.017	1	CD4_TCM	CD4 TCM	Post-ART_1y vs Pre-HIV
chr13-48730915-48732319	0.632362623699991	0.255264434742473	0.028	0.022	1	CD4_TCM	CD4 TCM	Post-ART_1y vs Pre-HIV
chr7-30983414-30983950	0.632370859344871	0.0266395721952826	0.015	0.015	1	CD4_TCM	CD4 TCM	Post-ART_1y vs Pre-HIV
chr5-140549110-140549592	0.632373504034659	0.348343954169758	0.011	0.009	1	CD4_TCM	CD4 TCM	Post-ART_1y vs Pre-HIV
chr7-5704149-5704787	0.632388241509334	0.077326923334645	0.037	0.035	1	CD4_TCM	CD4 TCM	Post-ART_1y vs Pre-HIV
chr7-129635112-129635881	0.632449807739066	0.11188053794542	0.028	0.027	1	CD4_TCM	CD4 TCM	Post-ART_1y vs Pre-HIV
chr20-52128216-52128891	0.632487868696892	0.4169548197185	0.015	0.011	1	CD4_TCM	CD4 TCM	Post-ART_1y vs Pre-HIV
chr12-56160101-56160787	0.63256459872016	0.144900453742348	0.066	0.058	1	CD4_TCM	CD4 TCM	Post-ART_1y vs Pre-HIV
chr11-2913754-2914598	0.6326356066566	0.18875323260824	0.01	0.008	1	CD4_TCM	CD4 TCM	Post-ART_1y vs Pre-HIV
chr2-24490073-24492815	0.632664287858157	0.0407610183895573	0.295	0.277	1	CD4_TCM	CD4 TCM	Post-ART_1y vs Pre-HIV
chr5-177306767-177307615	0.632676661056665	0.083589903017641	0.016	0.014	1	CD4_TCM	CD4 TCM	Post-ART_1y vs Pre-HIV
chr22-32206578-32207177	0.632708879441463	0.127108299345568	0.022	0.02	1	CD4_TCM	CD4 TCM	Post-ART_1y vs Pre-HIV
chr6-20409414-20410316	0.632712541259508	0.287020886527412	0.018	0.014	1	CD4_TCM	CD4 TCM	Post-ART_1y vs Pre-HIV
chr6-89116944-89118397	0.632735749618315	0.275749856888501	0.044	0.037	1	CD4_TCM	CD4 TCM	Post-ART_1y vs Pre-HIV
chr1-154352046-154353897	0.632736865673298	0.2314684759758	0.09	0.075	1	CD4_TCM	CD4 TCM	Post-ART_1y vs Pre-HIV
chr12-103956325-103957738	0.632762368801303	0.135369144714723	0.195	0.176	1	CD4_TCM	CD4 TCM	Post-ART_1y vs Pre-HIV
chr11-3836899-3837242	0.632766914601135	0.244032420706371	0.04	0.034	1	CD4_TCM	CD4 TCM	Post-ART_1y vs Pre-HIV
chrX-153474656-153475068	0.632768649277942	0.046037772908456	0.025	0.024	1	CD4_TCM	CD4 TCM	Post-ART_1y vs Pre-HIV
chr2-196068053-196069070	0.632769708028828	0.167750218602793	0.216	0.187	1	CD4_TCM	CD4 TCM	Post-ART_1y vs Pre-HIV
chr8-27591908-27592788	0.632782692102944	0.241203338841056	0.054	0.045	1	CD4_TCM	CD4 TCM	Post-ART_1y vs Pre-HIV
chr9-129174829-129175501	0.632797108039838	0.353912075261684	0.031	0.023	1	CD4_TCM	CD4 TCM	Post-ART_1y vs Pre-HIV
chr10-71737170-71737369	0.632807192504041	0.628251526510395	0.012	0.007	1	CD4_TCM	CD4 TCM	Post-ART_1y vs Pre-HIV
chr7-107879076-107879736	0.632840619878967	0.187889380530821	0.031	0.027	1	CD4_TCM	CD4 TCM	Post-ART_1y vs Pre-HIV
chr19-47239348-47240023	0.632871361270044	0.193663211275956	0.061	0.053	1	CD4_TCM	CD4 TCM	Post-ART_1y vs Pre-HIV
chr3-50652560-50653072	0.632880624991435	0.414631682200202	0.015	0.011	1	CD4_TCM	CD4 TCM	Post-ART_1y vs Pre-HIV
chr1-160675175-160676059	0.632885021652678	0.239310018254533	0.064	0.053	1	CD4_TCM	CD4 TCM	Post-ART_1y vs Pre-HIV
chr11-128630048-128631107	0.632885986534481	0.149270184043144	0.062	0.055	1	CD4_TCM	CD4 TCM	Post-ART_1y vs Pre-HIV
chr10-46255556-46256601	0.632898356729032	0.018391097589801	0.014	0.013	1	CD4_TCM	CD4 TCM	Post-ART_1y vs Pre-HIV
chr11-65224933-65226184	0.632900738010975	0.118996975357902	0.036	0.032	1	CD4_TCM	CD4 TCM	Post-ART_1y vs Pre-HIV
chr8-125948526-125948878	0.63291785808761	0.398060841845123	0.017	0.013	1	CD4_TCM	CD4 TCM	Post-ART_1y vs Pre-HIV
chr3-129045468-129046764	0.632918233743613	0.0855889690245482	0.03	0.028	1	CD4_TCM	CD4 TCM	Post-ART_1y vs Pre-HIV
chr3-196694753-196695841	0.633007664666334	0.18426754952983	0.014	0.012	1	CD4_TCM	CD4 TCM	Post-ART_1y vs Pre-HIV
chr11-32829024-32830681	0.633010821873829	-0.0620790989964402	0.014	0.015	1	CD4_TCM	CD4 TCM	Post-ART_1y vs Pre-HIV
chr10-29408842-29410391	0.633020541312346	0.145972594947901	0.041	0.037	1	CD4_TCM	CD4 TCM	Post-ART_1y vs Pre-HIV
chr19-53865689-53866552	0.63302076502283	0.144141563825992	0.103	0.092	1	CD4_TCM	CD4 TCM	Post-ART_1y vs Pre-HIV
chr11-63937885-63939735	0.633038579645037	0.134575370342459	0.302	0.263	1	CD4_TCM	CD4 TCM	Post-ART_1y vs Pre-HIV
chr5-39209701-39210433	0.633040277873463	0.207030570073442	0.113	0.096	1	CD4_TCM	CD4 TCM	Post-ART_1y vs Pre-HIV
chr10-45008180-45008979	0.633046024630235	0.337927260880054	0.029	0.023	1	CD4_TCM	CD4 TCM	Post-ART_1y vs Pre-HIV
chr4-153528672-153530955	0.633050877335552	0.27451137858889	0.058	0.047	1	CD4_TCM	CD4 TCM	Post-ART_1y vs Pre-HIV
chr11-64777418-64779641	0.633075152424697	0.0683875368582513	0.629	0.572	1	CD4_TCM	CD4 TCM	Post-ART_1y vs Pre-HIV
chr7-97927787-97928617	0.633087630384518	0.210160160896704	0.053	0.045	1	CD4_TCM	CD4 TCM	Post-ART_1y vs Pre-HIV
chr18-56652870-56653284	0.633138032726772	0.0767243056070521	0.014	0.013	1	CD4_TCM	CD4 TCM	Post-ART_1y vs Pre-HIV
chr8-57894028-57894659	0.633146110479189	0.103517808325974	0.014	0.013	1	CD4_TCM	CD4 TCM	Post-ART_1y vs Pre-HIV
chr17-74770243-74771046	0.633148818358554	0.132233084338018	0.069	0.062	1	CD4_TCM	CD4 TCM	Post-ART_1y vs Pre-HIV
chr20-63948024-63949905	0.633170075915953	0.109735061642233	0.206	0.187	1	CD4_TCM	CD4 TCM	Post-ART_1y vs Pre-HIV
chr9-136532408-136534210	0.633183958635212	0.098621790693024	0.088	0.079	1	CD4_TCM	CD4 TCM	Post-ART_1y vs Pre-HIV
chr19-4122793-4124481	0.633247734923368	0.135337696302559	0.232	0.202	1	CD4_TCM	CD4 TCM	Post-ART_1y vs Pre-HIV
chr4-8176462-8177212	0.633289330556687	0.36139579177313	0.033	0.025	1	CD4_TCM	CD4 TCM	Post-ART_1y vs Pre-HIV
chr12-7460060-7460929	0.633304951375255	0.254196852318412	0.014	0.012	1	CD4_TCM	CD4 TCM	Post-ART_1y vs Pre-HIV
chr17-34579156-34580660	0.633329683763813	0.423055439179907	0.01	0.008	1	CD4_TCM	CD4 TCM	Post-ART_1y vs Pre-HIV
chr2-221517278-221518879	0.633330355366203	0.126380101173704	0.258	0.231	1	CD4_TCM	CD4 TCM	Post-ART_1y vs Pre-HIV
chr2-86184615-86186342	0.633352112065733	0.267486362349094	0.078	0.064	1	CD4_TCM	CD4 TCM	Post-ART_1y vs Pre-HIV
chrX-46911958-46913454	0.633361668484347	0.0468545785328796	0.03	0.028	1	CD4_TCM	CD4 TCM	Post-ART_1y vs Pre-HIV
chr11-73660410-73661607	0.633426871272122	0.106503492738784	0.057	0.052	1	CD4_TCM	CD4 TCM	Post-ART_1y vs Pre-HIV
chr2-118309681-118310878	0.63342838053438	0.196479661828636	0.09	0.076	1	CD4_TCM	CD4 TCM	Post-ART_1y vs Pre-HIV
chr2-38581235-38581892	0.633439280191835	0.433903261045727	0.037	0.027	1	CD4_TCM	CD4 TCM	Post-ART_1y vs Pre-HIV
chr6-43262965-43263799	0.63346132900967	0.234742690486109	0.038	0.033	1	CD4_TCM	CD4 TCM	Post-ART_1y vs Pre-HIV
chr11-103681914-103682877	0.633483098687959	0.34374408723502	0.024	0.018	1	CD4_TCM	CD4 TCM	Post-ART_1y vs Pre-HIV
chr7-12403173-12404405	0.633531033562138	0.0729653884091883	0.047	0.045	1	CD4_TCM	CD4 TCM	Post-ART_1y vs Pre-HIV
chr9-136686121-136688177	0.633545215542215	0.234068340619173	0.092	0.075	1	CD4_TCM	CD4 TCM	Post-ART_1y vs Pre-HIV
chr5-67165330-67167118	0.633568626665374	0.152560117623639	0.187	0.165	1	CD4_TCM	CD4 TCM	Post-ART_1y vs Pre-HIV
chr17-49387486-49388635	0.633623889472541	0.0951256925549253	0.035	0.033	1	CD4_TCM	CD4 TCM	Post-ART_1y vs Pre-HIV
chr2-113903374-113904066	0.633636034367624	0.158785015124501	0.011	0.01	1	CD4_TCM	CD4 TCM	Post-ART_1y vs Pre-HIV
chr8-124997430-124999575	0.633645894675512	0.0732103435002476	0.356	0.327	1	CD4_TCM	CD4 TCM	Post-ART_1y vs Pre-HIV
chr6-46013897-46014791	0.633669332297125	0.305446549977388	0.055	0.044	1	CD4_TCM	CD4 TCM	Post-ART_1y vs Pre-HIV
chr11-60987844-60988196	0.633710535235083	0.107297142114736	0.027	0.024	1	CD4_TCM	CD4 TCM	Post-ART_1y vs Pre-HIV
chr6-116531962-116532305	0.633713663586295	0.160266624441363	0.031	0.027	1	CD4_TCM	CD4 TCM	Post-ART_1y vs Pre-HIV
chr19-1671687-1672638	0.633731937478606	0.219649098920645	0.058	0.049	1	CD4_TCM	CD4 TCM	Post-ART_1y vs Pre-HIV
chr12-7859554-7860435	0.633732196327491	0.119103237539567	0.019	0.017	1	CD4_TCM	CD4 TCM	Post-ART_1y vs Pre-HIV
chr6-26284179-26286646	0.633776827595953	0.182070922861548	0.384	0.331	1	CD4_TCM	CD4 TCM	Post-ART_1y vs Pre-HIV
chr1-8859091-8859892	0.633847314570612	0.310687269032973	0.031	0.025	1	CD4_TCM	CD4 TCM	Post-ART_1y vs Pre-HIV
chr5-178153056-178154450	0.633885894023097	0.152489910216586	0.277	0.24	1	CD4_TCM	CD4 TCM	Post-ART_1y vs Pre-HIV
chr20-34834038-34834858	0.633907399684996	0.142789924592575	0.015	0.014	1	CD4_TCM	CD4 TCM	Post-ART_1y vs Pre-HIV
chr18-48767325-48767750	0.633933890084355	0.516868499538015	0.011	0.007	1	CD4_TCM	CD4 TCM	Post-ART_1y vs Pre-HIV
chr5-96656810-96657462	0.633939220420647	0.303272253167146	0.019	0.015	1	CD4_TCM	CD4 TCM	Post-ART_1y vs Pre-HIV
chr5-157740314-157740539	0.633947469106016	0.0830550191138761	0.014	0.013	1	CD4_TCM	CD4 TCM	Post-ART_1y vs Pre-HIV
chr2-26329695-26330624	0.633975623715108	0.341217411094697	0.052	0.041	1	CD4_TCM	CD4 TCM	Post-ART_1y vs Pre-HIV
chr16-69395729-69396888	0.633979656707297	0.180950333514593	0.045	0.039	1	CD4_TCM	CD4 TCM	Post-ART_1y vs Pre-HIV
chr19-1928937-1930564	0.633981292665744	0.258846069012538	0.106	0.088	1	CD4_TCM	CD4 TCM	Post-ART_1y vs Pre-HIV
chr12-57129398-57130278	0.633984405341868	0.110148477838556	0.012	0.011	1	CD4_TCM	CD4 TCM	Post-ART_1y vs Pre-HIV
chr13-40764519-40765229	0.63401642506016	0.173113397341547	0.029	0.026	1	CD4_TCM	CD4 TCM	Post-ART_1y vs Pre-HIV
chr22-30666652-30668458	0.634019843325544	0.103996229128899	0.253	0.228	1	CD4_TCM	CD4 TCM	Post-ART_1y vs Pre-HIV
chr1-110634422-110635290	0.634045560289289	0.0691523717405955	0.034	0.031	1	CD4_TCM	CD4 TCM	Post-ART_1y vs Pre-HIV
chr10-101060013-101061747	0.634053179960603	0.189619682290295	0.248	0.212	1	CD4_TCM	CD4 TCM	Post-ART_1y vs Pre-HIV
chr9-35731693-35733191	0.634079067213736	0.113250391291902	0.373	0.33	1	CD4_TCM	CD4 TCM	Post-ART_1y vs Pre-HIV
chrX-120497618-120498393	0.634095311491298	0.242177141499351	0.061	0.05	1	CD4_TCM	CD4 TCM	Post-ART_1y vs Pre-HIV
chr12-49674046-49674481	0.634098584249096	0.277125879943423	0.013	0.011	1	CD4_TCM	CD4 TCM	Post-ART_1y vs Pre-HIV
chr4-108466932-108467804	0.634125037064887	0.18340091311289	0.016	0.014	1	CD4_TCM	CD4 TCM	Post-ART_1y vs Pre-HIV
chr6-42142079-42143009	0.634134008342344	0.25781985955962	0.01	0.008	1	CD4_TCM	CD4 TCM	Post-ART_1y vs Pre-HIV
chr6-170295188-170296158	0.63415034404947	0.121792160957652	0.052	0.047	1	CD4_TCM	CD4 TCM	Post-ART_1y vs Pre-HIV
chr10-73781619-73782415	0.634155970688487	0.120275001720853	0.184	0.164	1	CD4_TCM	CD4 TCM	Post-ART_1y vs Pre-HIV
chr20-2507906-2509537	0.634159258254849	0.165968698201932	0.17	0.15	1	CD4_TCM	CD4 TCM	Post-ART_1y vs Pre-HIV
chr15-84987886-84988676	0.634170138033823	0.268135292720837	0.028	0.023	1	CD4_TCM	CD4 TCM	Post-ART_1y vs Pre-HIV
chr9-96449288-96451508	0.63419388247074	0.0675184901951895	0.322	0.292	1	CD4_TCM	CD4 TCM	Post-ART_1y vs Pre-HIV
chr16-89452082-89452761	0.634254237995024	-0.028131754770782	0.012	0.011	1	CD4_TCM	CD4 TCM	Post-ART_1y vs Pre-HIV
chr12-76036863-76037476	0.634255970906349	0.298815044226673	0.043	0.034	1	CD4_TCM	CD4 TCM	Post-ART_1y vs Pre-HIV
chr1-76294366-76295306	0.634271528692582	0.129225049021583	0.021	0.019	1	CD4_TCM	CD4 TCM	Post-ART_1y vs Pre-HIV
chr17-8953110-8953595	0.634291964062936	0.193186285810067	0.025	0.021	1	CD4_TCM	CD4 TCM	Post-ART_1y vs Pre-HIV
chr19-21141583-21142541	0.634319105049129	0.222746439589112	0.187	0.155	1	CD4_TCM	CD4 TCM	Post-ART_1y vs Pre-HIV
chr3-16247001-16247842	0.634336768544283	0.153937351612968	0.048	0.044	1	CD4_TCM	CD4 TCM	Post-ART_1y vs Pre-HIV
chr1-44217579-44218048	0.634343444615577	0.321854131203299	0.039	0.03	1	CD4_TCM	CD4 TCM	Post-ART_1y vs Pre-HIV
chr1-112358644-112359288	0.634353529246978	0.316658988525478	0.01	0.007	1	CD4_TCM	CD4 TCM	Post-ART_1y vs Pre-HIV
chr9-107424904-107425623	0.634369538654676	0.307796300348594	0.012	0.01	1	CD4_TCM	CD4 TCM	Post-ART_1y vs Pre-HIV
chr1-172531954-172534021	0.634382115244081	0.0587105580171675	0.538	0.497	1	CD4_TCM	CD4 TCM	Post-ART_1y vs Pre-HIV
chr5-56154890-56155484	0.634386780214963	0.14814448117436	0.027	0.024	1	CD4_TCM	CD4 TCM	Post-ART_1y vs Pre-HIV
chr15-41904065-41905254	0.634399573563127	0.181293524898264	0.059	0.052	1	CD4_TCM	CD4 TCM	Post-ART_1y vs Pre-HIV
chr3-187030884-187031742	0.634479753490136	0.330707505268695	0.019	0.015	1	CD4_TCM	CD4 TCM	Post-ART_1y vs Pre-HIV
chr12-122871064-122872608	0.634486676874723	0.0541825792866408	0.037	0.035	1	CD4_TCM	CD4 TCM	Post-ART_1y vs Pre-HIV
chr17-32443783-32445380	0.634554349580265	0.0871199630049795	0.377	0.338	1	CD4_TCM	CD4 TCM	Post-ART_1y vs Pre-HIV
chr2-233418514-233419364	0.634557051567568	0.232022408463229	0.049	0.04	1	CD4_TCM	CD4 TCM	Post-ART_1y vs Pre-HIV
chr6-4029007-4030136	0.63456041782254	0.330287115635654	0.01	0.008	1	CD4_TCM	CD4 TCM	Post-ART_1y vs Pre-HIV
chr17-49860239-49861477	0.634586407835106	0.331991123188395	0.038	0.03	1	CD4_TCM	CD4 TCM	Post-ART_1y vs Pre-HIV
chr19-47577529-47577961	0.634597608914018	0.0474691866348529	0.018	0.017	1	CD4_TCM	CD4 TCM	Post-ART_1y vs Pre-HIV
chr16-74309474-74310289	0.63460512434657	0.383919390245533	0.015	0.012	1	CD4_TCM	CD4 TCM	Post-ART_1y vs Pre-HIV
chr22-41412553-41414703	0.634612888789579	0.16938995757114	0.292	0.25	1	CD4_TCM	CD4 TCM	Post-ART_1y vs Pre-HIV
chr18-12656981-12658671	0.634614121324066	0.0336490908802607	0.081	0.077	1	CD4_TCM	CD4 TCM	Post-ART_1y vs Pre-HIV
chr18-23452406-23454051	0.634615217502583	0.121657479697301	0.185	0.164	1	CD4_TCM	CD4 TCM	Post-ART_1y vs Pre-HIV
chr20-57498420-57499109	0.634656326095443	-0.0012161467606111	0.012	0.012	1	CD4_TCM	CD4 TCM	Post-ART_1y vs Pre-HIV
chr21-44817082-44818734	0.634704300701754	0.0538701109721558	0.341	0.318	1	CD4_TCM	CD4 TCM	Post-ART_1y vs Pre-HIV
chr2-191554760-191555602	0.634715973683231	0.126009425272435	0.029	0.026	1	CD4_TCM	CD4 TCM	Post-ART_1y vs Pre-HIV
chr14-64636190-64637031	0.634719847485397	0.317596116968877	0.039	0.031	1	CD4_TCM	CD4 TCM	Post-ART_1y vs Pre-HIV
chr13-40494239-40495373	0.634748178874183	0.264095319006206	0.051	0.041	1	CD4_TCM	CD4 TCM	Post-ART_1y vs Pre-HIV
chr8-125636761-125637972	0.634749511450874	0.326615910423067	0.01	0.008	1	CD4_TCM	CD4 TCM	Post-ART_1y vs Pre-HIV
chr10-26430304-26431457	0.634813048367924	0.176051280085761	0.026	0.023	1	CD4_TCM	CD4 TCM	Post-ART_1y vs Pre-HIV
chr12-12836834-12837452	0.634815821147498	0.109315769889425	0.018	0.016	1	CD4_TCM	CD4 TCM	Post-ART_1y vs Pre-HIV
chr12-63814269-63815306	0.634830602185208	0.515240719070433	0.015	0.01	1	CD4_TCM	CD4 TCM	Post-ART_1y vs Pre-HIV
chr2-221529421-221530532	0.634833752396674	0.224264607541381	0.041	0.035	1	CD4_TCM	CD4 TCM	Post-ART_1y vs Pre-HIV
chr3-160413408-160413966	0.634841373714073	0.109385887497725	0.032	0.029	1	CD4_TCM	CD4 TCM	Post-ART_1y vs Pre-HIV
chr17-38667356-38667861	0.634950699992825	0.167694713251612	0.025	0.022	1	CD4_TCM	CD4 TCM	Post-ART_1y vs Pre-HIV
chr17-19024005-19025071	0.634961697782491	-0.00546185477600636	0.013	0.013	1	CD4_TCM	CD4 TCM	Post-ART_1y vs Pre-HIV
chr7-66591217-66592744	0.634987568299733	0.230073530422128	0.202	0.166	1	CD4_TCM	CD4 TCM	Post-ART_1y vs Pre-HIV
chr17-80605170-80606151	0.634994449903889	-0.146890612524324	0.014	0.015	1	CD4_TCM	CD4 TCM	Post-ART_1y vs Pre-HIV
chr8-27490588-27491928	0.635014608903568	0.146310917072365	0.11	0.097	1	CD4_TCM	CD4 TCM	Post-ART_1y vs Pre-HIV
chr16-84621981-84622444	0.635022955549764	0.256155364726934	0.043	0.036	1	CD4_TCM	CD4 TCM	Post-ART_1y vs Pre-HIV
chr22-29469857-29470775	0.635028272653835	0.243724877236122	0.041	0.034	1	CD4_TCM	CD4 TCM	Post-ART_1y vs Pre-HIV
chr2-239944683-239945665	0.635055294551912	0.117205469073455	0.019	0.017	1	CD4_TCM	CD4 TCM	Post-ART_1y vs Pre-HIV
chr20-56399499-56400547	0.635071190262064	0.249206534519876	0.036	0.029	1	CD4_TCM	CD4 TCM	Post-ART_1y vs Pre-HIV
chr20-62301449-62303654	0.635092955214467	0.095115031199682	0.389	0.353	1	CD4_TCM	CD4 TCM	Post-ART_1y vs Pre-HIV
chr4-88230354-88232011	0.635111483769742	-0.12689085088166	0.022	0.023	1	CD4_TCM	CD4 TCM	Post-ART_1y vs Pre-HIV
chr17-56832537-56835434	0.635140666467038	0.0265288279240682	0.447	0.421	1	CD4_TCM	CD4 TCM	Post-ART_1y vs Pre-HIV
chr20-25056717-25059413	0.635143759736822	0.0943326080063491	0.292	0.264	1	CD4_TCM	CD4 TCM	Post-ART_1y vs Pre-HIV
chr16-68644465-68645946	0.635156223353695	0.192864623284571	0.022	0.019	1	CD4_TCM	CD4 TCM	Post-ART_1y vs Pre-HIV
chr5-6729327-6730071	0.6351601789672	0.167518453577889	0.021	0.019	1	CD4_TCM	CD4 TCM	Post-ART_1y vs Pre-HIV
chr1-89278600-89279700	0.635190966123771	0.304027679821569	0.076	0.06	1	CD4_TCM	CD4 TCM	Post-ART_1y vs Pre-HIV
chr2-61144349-61145556	0.635221894449318	0.243680801171214	0.114	0.093	1	CD4_TCM	CD4 TCM	Post-ART_1y vs Pre-HIV
chr11-18731489-18732310	0.635230874908059	0.314065146676152	0.037	0.029	1	CD4_TCM	CD4 TCM	Post-ART_1y vs Pre-HIV
chr2-68440413-68442057	0.635253352296101	0.272027538055415	0.073	0.059	1	CD4_TCM	CD4 TCM	Post-ART_1y vs Pre-HIV
chr1-220271589-220272909	0.635256062423544	0.121535161052942	0.243	0.215	1	CD4_TCM	CD4 TCM	Post-ART_1y vs Pre-HIV
chr7-103279572-103281122	0.635304706278176	0.161665280601306	0.269	0.229	1	CD4_TCM	CD4 TCM	Post-ART_1y vs Pre-HIV
chr2-230847549-230848257	0.635314427408396	0.338697725177528	0.044	0.034	1	CD4_TCM	CD4 TCM	Post-ART_1y vs Pre-HIV
chr3-152466184-152467200	0.63532538940023	0.136399590506774	0.021	0.019	1	CD4_TCM	CD4 TCM	Post-ART_1y vs Pre-HIV
chr2-231648374-231648963	0.635341153136622	0.277532375314187	0.012	0.01	1	CD4_TCM	CD4 TCM	Post-ART_1y vs Pre-HIV
chr15-90660117-90661645	0.63534386447075	0.0857529202806049	0.063	0.058	1	CD4_TCM	CD4 TCM	Post-ART_1y vs Pre-HIV
chrX-136690919-136691718	0.635368147027246	0.261310308776662	0.026	0.022	1	CD4_TCM	CD4 TCM	Post-ART_1y vs Pre-HIV
chr14-65824331-65825025	0.63538275533165	0.118272488134891	0.028	0.025	1	CD4_TCM	CD4 TCM	Post-ART_1y vs Pre-HIV
chr11-6389666-6391492	0.635408461635338	0.10933612430535	0.36	0.321	1	CD4_TCM	CD4 TCM	Post-ART_1y vs Pre-HIV
chr11-113994065-113994876	0.635426511625398	0.183873971408742	0.014	0.012	1	CD4_TCM	CD4 TCM	Post-ART_1y vs Pre-HIV
chr9-71897242-71897952	0.635472280696317	0.317089631146477	0.013	0.01	1	CD4_TCM	CD4 TCM	Post-ART_1y vs Pre-HIV
chr6-149745996-149746743	0.635477081036312	0.147831335255911	0.115	0.1	1	CD4_TCM	CD4 TCM	Post-ART_1y vs Pre-HIV
chr14-73591408-73592629	0.63551055307811	0.10898923444525	0.127	0.116	1	CD4_TCM	CD4 TCM	Post-ART_1y vs Pre-HIV
chr10-6516760-6517219	0.635513927841301	0.188371032418212	0.01	0.008	1	CD4_TCM	CD4 TCM	Post-ART_1y vs Pre-HIV
chr19-40347788-40349452	0.635553087791104	0.0726605029630404	0.337	0.306	1	CD4_TCM	CD4 TCM	Post-ART_1y vs Pre-HIV
chr6-157860184-157860856	0.635597648545145	0.14810331375617	0.059	0.052	1	CD4_TCM	CD4 TCM	Post-ART_1y vs Pre-HIV
chr17-80145819-80147951	0.635616398072796	0.139974398121965	0.332	0.292	1	CD4_TCM	CD4 TCM	Post-ART_1y vs Pre-HIV
chrX-45753364-45754052	0.635624227937065	0.2085663493791	0.039	0.034	1	CD4_TCM	CD4 TCM	Post-ART_1y vs Pre-HIV
chr2-106094078-106094923	0.635690518689402	0.0840999906592532	0.115	0.106	1	CD4_TCM	CD4 TCM	Post-ART_1y vs Pre-HIV
chr19-7917416-7918098	0.635714845235063	0.0740096034023325	0.084	0.077	1	CD4_TCM	CD4 TCM	Post-ART_1y vs Pre-HIV
chr11-61445976-61446587	0.635716203894089	0.248979734312503	0.021	0.018	1	CD4_TCM	CD4 TCM	Post-ART_1y vs Pre-HIV
chr3-33095986-33097610	0.635727634657984	0.127272792134288	0.156	0.136	1	CD4_TCM	CD4 TCM	Post-ART_1y vs Pre-HIV
chr12-47812660-47813773	0.635750850293837	0.0745337618485509	0.21	0.193	1	CD4_TCM	CD4 TCM	Post-ART_1y vs Pre-HIV
chr15-70098627-70099888	0.635757578160043	0.156878402550136	0.345	0.301	1	CD4_TCM	CD4 TCM	Post-ART_1y vs Pre-HIV
chr5-55324489-55325156	0.635800412925206	0.174056460646836	0.02	0.018	1	CD4_TCM	CD4 TCM	Post-ART_1y vs Pre-HIV
chr6-41371253-41372574	0.635832532438711	0.345228964634443	0.015	0.012	1	CD4_TCM	CD4 TCM	Post-ART_1y vs Pre-HIV
chr10-46029771-46030865	0.635864448086949	0.133367090428883	0.222	0.198	1	CD4_TCM	CD4 TCM	Post-ART_1y vs Pre-HIV
chr14-69610948-69612378	0.635893495067482	0.0390703547481739	0.264	0.243	1	CD4_TCM	CD4 TCM	Post-ART_1y vs Pre-HIV
chr17-44216193-44216544	0.635902698536345	0.226707450326272	0.019	0.016	1	CD4_TCM	CD4 TCM	Post-ART_1y vs Pre-HIV
chr11-64712111-64713927	0.63594186925047	-0.0909062713355553	0.03	0.031	1	CD4_TCM	CD4 TCM	Post-ART_1y vs Pre-HIV
chr22-41589021-41590363	0.63595196930674	0.10763676432906	0.437	0.388	1	CD4_TCM	CD4 TCM	Post-ART_1y vs Pre-HIV
chr12-47743886-47744314	0.635962176202921	0.265834839177494	0.022	0.018	1	CD4_TCM	CD4 TCM	Post-ART_1y vs Pre-HIV
chr14-73753334-73753755	0.63603077578538	0.142674921687663	0.036	0.032	1	CD4_TCM	CD4 TCM	Post-ART_1y vs Pre-HIV
chr3-71439560-71440603	0.636068893766881	0.55658506646212	0.01	0.007	1	CD4_TCM	CD4 TCM	Post-ART_1y vs Pre-HIV
chr13-30112637-30113401	0.636071203296306	0.278063882142486	0.079	0.065	1	CD4_TCM	CD4 TCM	Post-ART_1y vs Pre-HIV
chr1-26692168-26693345	0.636111531146799	0.184008906442591	0.222	0.188	1	CD4_TCM	CD4 TCM	Post-ART_1y vs Pre-HIV
chr6-96521135-96522754	0.636124802172793	0.0955351295730709	0.323	0.288	1	CD4_TCM	CD4 TCM	Post-ART_1y vs Pre-HIV
chrX-119955732-119956835	0.636152919473746	0.111301974965164	0.019	0.017	1	CD4_TCM	CD4 TCM	Post-ART_1y vs Pre-HIV
chr5-141512060-141513467	0.63617916408052	0.257543327683327	0.067	0.054	1	CD4_TCM	CD4 TCM	Post-ART_1y vs Pre-HIV
chr20-23928328-23929130	0.636237535733512	0.124177976735981	0.011	0.009	1	CD4_TCM	CD4 TCM	Post-ART_1y vs Pre-HIV
chr5-134411246-134412546	0.636246278968522	0.161965862833399	0.168	0.145	1	CD4_TCM	CD4 TCM	Post-ART_1y vs Pre-HIV
chr2-151437252-151437919	0.636263285313088	0.030483930049745	0.014	0.013	1	CD4_TCM	CD4 TCM	Post-ART_1y vs Pre-HIV
chr16-89246817-89248358	0.636263474104325	0.0283409892459033	0.281	0.263	1	CD4_TCM	CD4 TCM	Post-ART_1y vs Pre-HIV
chr9-129270034-129271426	0.63628158766976	0.0260457820521713	0.017	0.017	1	CD4_TCM	CD4 TCM	Post-ART_1y vs Pre-HIV
chr1-227317587-227319092	0.636300885816295	0.184190631461822	0.019	0.016	1	CD4_TCM	CD4 TCM	Post-ART_1y vs Pre-HIV
chr1-180154001-180155652	0.636319821455292	0.105521372433324	0.263	0.234	1	CD4_TCM	CD4 TCM	Post-ART_1y vs Pre-HIV
chr6-137761907-137762896	0.636328018219463	0.340616046788567	0.019	0.014	1	CD4_TCM	CD4 TCM	Post-ART_1y vs Pre-HIV
chr1-182869091-182869712	0.636340392532084	0.356831315037903	0.016	0.012	1	CD4_TCM	CD4 TCM	Post-ART_1y vs Pre-HIV
chr6-26223073-26224529	0.636342377529628	0.202806269368578	0.131	0.114	1	CD4_TCM	CD4 TCM	Post-ART_1y vs Pre-HIV
chr1-114779896-114781145	0.636343788991393	0.174611081778786	0.224	0.19	1	CD4_TCM	CD4 TCM	Post-ART_1y vs Pre-HIV
chr16-10736900-10737804	0.636362595893436	0.324089485248531	0.062	0.049	1	CD4_TCM	CD4 TCM	Post-ART_1y vs Pre-HIV
chr1-46246638-46248362	0.636388932874949	0.0574886231189883	0.326	0.3	1	CD4_TCM	CD4 TCM	Post-ART_1y vs Pre-HIV
chr5-178145550-178146358	0.63641672923649	0.221046761849716	0.042	0.035	1	CD4_TCM	CD4 TCM	Post-ART_1y vs Pre-HIV
chr19-49387579-49388584	0.636425127016796	0.103626150590144	0.053	0.048	1	CD4_TCM	CD4 TCM	Post-ART_1y vs Pre-HIV
chr12-102916884-102917808	0.636437984907007	0.375358931436305	0.012	0.009	1	CD4_TCM	CD4 TCM	Post-ART_1y vs Pre-HIV
chr2-11863074-11864314	0.63644525642104	0.273902811473704	0.047	0.038	1	CD4_TCM	CD4 TCM	Post-ART_1y vs Pre-HIV
chr16-56576700-56577428	0.636446268373836	0.123013031544606	0.087	0.079	1	CD4_TCM	CD4 TCM	Post-ART_1y vs Pre-HIV
chr14-20415569-20416123	0.636465913997581	0.0997700380952393	0.035	0.034	1	CD4_TCM	CD4 TCM	Post-ART_1y vs Pre-HIV
chr9-132450570-132451775	0.636494140669461	0.0232535728604759	0.012	0.01	1	CD4_TCM	CD4 TCM	Post-ART_1y vs Pre-HIV
chr7-26096946-26097863	0.636558589112367	-0.00506088774707969	0.014	0.013	1	CD4_TCM	CD4 TCM	Post-ART_1y vs Pre-HIV
chr16-67865008-67865658	0.636606114149046	0.15103406344332	0.011	0.009	1	CD4_TCM	CD4 TCM	Post-ART_1y vs Pre-HIV
chr7-1046620-1047041	0.636609339730864	0.25147555471208	0.062	0.051	1	CD4_TCM	CD4 TCM	Post-ART_1y vs Pre-HIV
chr14-71138823-71139324	0.63662449343164	0.348786981671492	0.029	0.023	1	CD4_TCM	CD4 TCM	Post-ART_1y vs Pre-HIV
chr3-10185880-10186585	0.636660204426752	0.24148156178177	0.029	0.024	1	CD4_TCM	CD4 TCM	Post-ART_1y vs Pre-HIV
chr2-64330651-64331163	0.636681892264639	0.206228726487911	0.042	0.036	1	CD4_TCM	CD4 TCM	Post-ART_1y vs Pre-HIV
chr13-76976356-76976910	0.636688991721041	0.332960896452835	0.019	0.015	1	CD4_TCM	CD4 TCM	Post-ART_1y vs Pre-HIV
chr1-100941161-100943802	0.636711982661831	0.302694669175318	0.017	0.013	1	CD4_TCM	CD4 TCM	Post-ART_1y vs Pre-HIV
chr14-106417104-106418028	0.636737705463411	0.333805870418144	0.039	0.031	1	CD4_TCM	CD4 TCM	Post-ART_1y vs Pre-HIV
chr14-71398521-71399613	0.636739216105891	0.0533418838236468	0.038	0.035	1	CD4_TCM	CD4 TCM	Post-ART_1y vs Pre-HIV
chr12-6537682-6538119	0.636745492572524	0.314341440122722	0.075	0.06	1	CD4_TCM	CD4 TCM	Post-ART_1y vs Pre-HIV
chr3-28286455-28287321	0.636756398844249	0.426221791005736	0.013	0.01	1	CD4_TCM	CD4 TCM	Post-ART_1y vs Pre-HIV
chr1-155139826-155140707	0.636764675545109	0.21685730487319	0.127	0.106	1	CD4_TCM	CD4 TCM	Post-ART_1y vs Pre-HIV
chr5-157213576-157213877	0.636769925810114	0.0561007222866254	0.018	0.017	1	CD4_TCM	CD4 TCM	Post-ART_1y vs Pre-HIV
chr14-50786822-50787360	0.636807063459911	0.0269219334040383	0.01	0.01	1	CD4_TCM	CD4 TCM	Post-ART_1y vs Pre-HIV
chr9-98092308-98092982	0.636823046419807	-0.167602160973446	0.009	0.01	1	CD4_TCM	CD4 TCM	Post-ART_1y vs Pre-HIV
chr13-27374306-27375004	0.636851460894628	0.0682016185534149	0.018	0.017	1	CD4_TCM	CD4 TCM	Post-ART_1y vs Pre-HIV
chr5-73590801-73591765	0.636856265854779	0.122994390989783	0.018	0.016	1	CD4_TCM	CD4 TCM	Post-ART_1y vs Pre-HIV
chr12-49548387-49549643	0.636927897493962	0.233762055660268	0.034	0.027	1	CD4_TCM	CD4 TCM	Post-ART_1y vs Pre-HIV
chr11-75767992-75769155	0.636930687808379	0.209798359299322	0.08	0.069	1	CD4_TCM	CD4 TCM	Post-ART_1y vs Pre-HIV
chr14-76946748-76947926	0.636933415111944	0.0752951148271563	0.064	0.06	1	CD4_TCM	CD4 TCM	Post-ART_1y vs Pre-HIV
chr10-70093260-70093789	0.636957647003364	0.275723790178668	0.022	0.018	1	CD4_TCM	CD4 TCM	Post-ART_1y vs Pre-HIV
chr15-92917467-92918224	0.636970037530112	0.218008530534684	0.077	0.066	1	CD4_TCM	CD4 TCM	Post-ART_1y vs Pre-HIV
chr19-46704014-46705355	0.637026945519346	0.169755486387859	0.067	0.058	1	CD4_TCM	CD4 TCM	Post-ART_1y vs Pre-HIV
chr16-53434055-53435714	0.637030481139357	0.16161756182469	0.253	0.22	1	CD4_TCM	CD4 TCM	Post-ART_1y vs Pre-HIV
chr6-70369176-70369695	0.637041952620463	0.291521872497851	0.022	0.019	1	CD4_TCM	CD4 TCM	Post-ART_1y vs Pre-HIV
chr11-62033238-62034409	0.637093794541628	0.0708759395346661	0.011	0.01	1	CD4_TCM	CD4 TCM	Post-ART_1y vs Pre-HIV
chr16-58249420-58250501	0.637169965625403	0.183559322000798	0.16	0.136	1	CD4_TCM	CD4 TCM	Post-ART_1y vs Pre-HIV
chr9-114389968-114390264	0.637248002195897	0.0383435768845404	0.01	0.009	1	CD4_TCM	CD4 TCM	Post-ART_1y vs Pre-HIV
chr15-41881496-41882731	0.637254031748749	0.0892121836891384	0.014	0.013	1	CD4_TCM	CD4 TCM	Post-ART_1y vs Pre-HIV
chr9-20683190-20685048	0.637330712493829	0.113868115824682	0.331	0.295	1	CD4_TCM	CD4 TCM	Post-ART_1y vs Pre-HIV
chr6-129370169-129370732	0.637331314295785	0.23190287252531	0.011	0.009	1	CD4_TCM	CD4 TCM	Post-ART_1y vs Pre-HIV
chr19-17522678-17523843	0.637337810721666	0.294408266839171	0.027	0.022	1	CD4_TCM	CD4 TCM	Post-ART_1y vs Pre-HIV
chr12-12705537-12706336	0.637388943770529	0.085620154634559	0.033	0.031	1	CD4_TCM	CD4 TCM	Post-ART_1y vs Pre-HIV
chr2-42132381-42133795	0.637393478469699	0.189512898167296	0.274	0.233	1	CD4_TCM	CD4 TCM	Post-ART_1y vs Pre-HIV
chr1-19605970-19607328	0.63741630062845	0.192619364745125	0.063	0.055	1	CD4_TCM	CD4 TCM	Post-ART_1y vs Pre-HIV
chr5-132419461-132419964	0.63741636393387	0.192820825931196	0.055	0.047	1	CD4_TCM	CD4 TCM	Post-ART_1y vs Pre-HIV
chr2-161159881-161161530	0.637429485713444	0.115429279750118	0.256	0.222	1	CD4_TCM	CD4 TCM	Post-ART_1y vs Pre-HIV
chr19-53192687-53193586	0.637453743776299	0.23900845811238	0.062	0.051	1	CD4_TCM	CD4 TCM	Post-ART_1y vs Pre-HIV
chr16-74998112-75000960	0.637465968544476	0.0695980153197167	0.209	0.194	1	CD4_TCM	CD4 TCM	Post-ART_1y vs Pre-HIV
chr1-156435028-156436743	0.637546182861062	0.238247789510182	0.043	0.036	1	CD4_TCM	CD4 TCM	Post-ART_1y vs Pre-HIV
chr1-110726371-110727346	0.637593279300685	0.440749395306637	0.014	0.011	1	CD4_TCM	CD4 TCM	Post-ART_1y vs Pre-HIV
chr8-61713799-61715027	0.637611356920882	0.0739849525942796	0.294	0.265	1	CD4_TCM	CD4 TCM	Post-ART_1y vs Pre-HIV
chr11-96338195-96338429	0.637626907592207	0.209359750811308	0.017	0.015	1	CD4_TCM	CD4 TCM	Post-ART_1y vs Pre-HIV
chr16-2720634-2721663	0.637639888519758	0.115245876097189	0.232	0.207	1	CD4_TCM	CD4 TCM	Post-ART_1y vs Pre-HIV
chr9-72442978-72444255	0.637659355887489	0.0390788990138566	0.035	0.033	1	CD4_TCM	CD4 TCM	Post-ART_1y vs Pre-HIV
chr12-116324707-116325729	0.637672020730926	0.398269747423401	0.012	0.01	1	CD4_TCM	CD4 TCM	Post-ART_1y vs Pre-HIV
chr17-17154696-17155314	0.637682843495563	0.18511655761786	0.016	0.013	1	CD4_TCM	CD4 TCM	Post-ART_1y vs Pre-HIV
chr3-129003375-129004119	0.637728554343711	0.167277177372625	0.051	0.046	1	CD4_TCM	CD4 TCM	Post-ART_1y vs Pre-HIV
chr17-28547435-28548447	0.637743668169224	0.298372548749264	0.038	0.031	1	CD4_TCM	CD4 TCM	Post-ART_1y vs Pre-HIV
chr3-49339129-49341038	0.637765376866666	0.0924565769325569	0.309	0.281	1	CD4_TCM	CD4 TCM	Post-ART_1y vs Pre-HIV
chr10-92239353-92241086	0.637783082741531	0.113723449076775	0.072	0.064	1	CD4_TCM	CD4 TCM	Post-ART_1y vs Pre-HIV
chr8-70212865-70213787	0.637808244763387	0.160389027922245	0.034	0.03	1	CD4_TCM	CD4 TCM	Post-ART_1y vs Pre-HIV
chr13-99220550-99220811	0.637905665261071	0.151655499173088	0.023	0.02	1	CD4_TCM	CD4 TCM	Post-ART_1y vs Pre-HIV
chr18-13381378-13383305	0.63790646148827	0.178998452338743	0.158	0.137	1	CD4_TCM	CD4 TCM	Post-ART_1y vs Pre-HIV
chr15-60547857-60548499	0.63794645958131	0.0721086688271533	0.029	0.027	1	CD4_TCM	CD4 TCM	Post-ART_1y vs Pre-HIV
chrX-48719944-48721297	0.638026005483823	0.0381171481647273	0.015	0.015	1	CD4_TCM	CD4 TCM	Post-ART_1y vs Pre-HIV
chr6-111750810-111751797	0.638033786615872	0.253887136641822	0.107	0.088	1	CD4_TCM	CD4 TCM	Post-ART_1y vs Pre-HIV
chr17-19362050-19363218	0.638058145003323	0.184719356772964	0.341	0.294	1	CD4_TCM	CD4 TCM	Post-ART_1y vs Pre-HIV
chr6-148835720-148836434	0.638069516418558	-0.045319356723148	0.01	0.01	1	CD4_TCM	CD4 TCM	Post-ART_1y vs Pre-HIV
chr20-45362469-45363784	0.638073958290611	0.148263078130435	0.361	0.314	1	CD4_TCM	CD4 TCM	Post-ART_1y vs Pre-HIV
chr1-98053418-98054518	0.638134447926697	0.230443968342096	0.054	0.045	1	CD4_TCM	CD4 TCM	Post-ART_1y vs Pre-HIV
chr12-684967-686240	0.63818129533775	0.125695377159917	0.162	0.143	1	CD4_TCM	CD4 TCM	Post-ART_1y vs Pre-HIV
chr9-128683572-128685117	0.638181739449669	0.138432250375455	0.115	0.101	1	CD4_TCM	CD4 TCM	Post-ART_1y vs Pre-HIV
chr11-841979-843473	0.638196192375315	0.118070631166501	0.224	0.205	1	CD4_TCM	CD4 TCM	Post-ART_1y vs Pre-HIV
chr17-59004601-59005176	0.638215823368492	0.0863921902379916	0.03	0.028	1	CD4_TCM	CD4 TCM	Post-ART_1y vs Pre-HIV
chr21-14602320-14602956	0.638240512322426	0.488148986703328	0.01	0.007	1	CD4_TCM	CD4 TCM	Post-ART_1y vs Pre-HIV
chr12-101279302-101280467	0.638246480149148	0.194581175490145	0.192	0.163	1	CD4_TCM	CD4 TCM	Post-ART_1y vs Pre-HIV
chr2-174394963-174396416	0.638252167179257	0.220649843537261	0.133	0.112	1	CD4_TCM	CD4 TCM	Post-ART_1y vs Pre-HIV
chr19-39958812-39960618	0.638282083724592	0.115399465102111	0.016	0.015	1	CD4_TCM	CD4 TCM	Post-ART_1y vs Pre-HIV
chr14-104077600-104078388	0.638331141975642	0.215854247486789	0.078	0.065	1	CD4_TCM	CD4 TCM	Post-ART_1y vs Pre-HIV
chr11-14078768-14079410	0.638342860568836	0.0639111716668919	0.015	0.014	1	CD4_TCM	CD4 TCM	Post-ART_1y vs Pre-HIV
chr1-61042599-61043743	0.638369421426774	0.047233266125045	0.053	0.049	1	CD4_TCM	CD4 TCM	Post-ART_1y vs Pre-HIV
chr6-106565956-106566841	0.638488230745791	0.161030306611431	0.05	0.044	1	CD4_TCM	CD4 TCM	Post-ART_1y vs Pre-HIV
chr16-21621251-21622286	0.638514500382561	0.122092113190988	0.013	0.012	1	CD4_TCM	CD4 TCM	Post-ART_1y vs Pre-HIV
chr17-751109-752950	0.638530433203844	0.122753598770138	0.304	0.269	1	CD4_TCM	CD4 TCM	Post-ART_1y vs Pre-HIV
chr17-18960312-18961173	0.63854750103944	0.130727489244203	0.041	0.038	1	CD4_TCM	CD4 TCM	Post-ART_1y vs Pre-HIV
chr5-95760061-95761218	0.638565297089057	0.252635817709063	0.024	0.02	1	CD4_TCM	CD4 TCM	Post-ART_1y vs Pre-HIV
chr14-59187758-59190533	0.638596027560046	0.126325685346596	0.446	0.397	1	CD4_TCM	CD4 TCM	Post-ART_1y vs Pre-HIV
chr1-202184468-202185081	0.63859911550872	0.0904353733500245	0.025	0.023	1	CD4_TCM	CD4 TCM	Post-ART_1y vs Pre-HIV
chr19-40614571-40615380	0.63860539468819	0.0963241279546199	0.095	0.087	1	CD4_TCM	CD4 TCM	Post-ART_1y vs Pre-HIV
chr10-93079768-93080691	0.638631270388397	0.236312364610886	0.017	0.014	1	CD4_TCM	CD4 TCM	Post-ART_1y vs Pre-HIV
chr7-7760986-7762781	0.638638237486078	0.249754689485265	0.057	0.048	1	CD4_TCM	CD4 TCM	Post-ART_1y vs Pre-HIV
chr4-40199928-40201272	0.6386537891886	0.181170349777125	0.081	0.069	1	CD4_TCM	CD4 TCM	Post-ART_1y vs Pre-HIV
chr1-115098566-115100353	0.638687182250199	0.176873289814681	0.282	0.242	1	CD4_TCM	CD4 TCM	Post-ART_1y vs Pre-HIV
chr2-54052676-54053767	0.638729009363107	0.403112850933461	0.011	0.008	1	CD4_TCM	CD4 TCM	Post-ART_1y vs Pre-HIV
chr19-54361492-54363030	0.638742890052949	0.254998578445597	0.034	0.027	1	CD4_TCM	CD4 TCM	Post-ART_1y vs Pre-HIV
chr2-230218313-230218766	0.638776771483805	0.0338404442040412	0.014	0.013	1	CD4_TCM	CD4 TCM	Post-ART_1y vs Pre-HIV
chr2-71129372-71131164	0.638845806575211	0.167991974803775	0.326	0.282	1	CD4_TCM	CD4 TCM	Post-ART_1y vs Pre-HIV
chr2-74573573-74574331	0.638854808942702	0.0198842439070264	0.01	0.009	1	CD4_TCM	CD4 TCM	Post-ART_1y vs Pre-HIV
chr4-42865442-42865947	0.638862208457266	0.390127754089035	0.011	0.008	1	CD4_TCM	CD4 TCM	Post-ART_1y vs Pre-HIV
chr18-63160214-63160469	0.638882697196858	0.543562723642144	0.015	0.01	1	CD4_TCM	CD4 TCM	Post-ART_1y vs Pre-HIV
chr17-74367955-74369588	0.638899571543588	0.15729800516239	0.082	0.07	1	CD4_TCM	CD4 TCM	Post-ART_1y vs Pre-HIV
chr11-67420333-67421560	0.638909463315092	0.106904180953753	0.311	0.281	1	CD4_TCM	CD4 TCM	Post-ART_1y vs Pre-HIV
chr1-23790259-23792048	0.638914127472057	0.181054839749152	0.155	0.133	1	CD4_TCM	CD4 TCM	Post-ART_1y vs Pre-HIV
chr2-98412378-98413210	0.638932996238787	0.215657893579228	0.036	0.03	1	CD4_TCM	CD4 TCM	Post-ART_1y vs Pre-HIV
chr20-5762113-5763042	0.638941824152419	-0.0755196711207979	0.015	0.016	1	CD4_TCM	CD4 TCM	Post-ART_1y vs Pre-HIV
chrX-16528072-16529031	0.639005905398367	0.246577081820912	0.02	0.017	1	CD4_TCM	CD4 TCM	Post-ART_1y vs Pre-HIV
chr1-22416287-22416929	0.639020942246614	0.280212754554892	0.027	0.021	1	CD4_TCM	CD4 TCM	Post-ART_1y vs Pre-HIV
chr7-130009556-130011399	0.639029229384024	0.165308682741096	0.051	0.045	1	CD4_TCM	CD4 TCM	Post-ART_1y vs Pre-HIV
chr11-47118716-47119377	0.639053738632923	0.271686820396189	0.015	0.012	1	CD4_TCM	CD4 TCM	Post-ART_1y vs Pre-HIV
chr15-68209410-68210310	0.639055993103676	0.240218193389038	0.01	0.008	1	CD4_TCM	CD4 TCM	Post-ART_1y vs Pre-HIV
chr11-96013521-96014526	0.639121619394982	0.217343898347008	0.06	0.05	1	CD4_TCM	CD4 TCM	Post-ART_1y vs Pre-HIV
chr20-2741038-2742096	0.639136660126845	0.155001791179015	0.06	0.053	1	CD4_TCM	CD4 TCM	Post-ART_1y vs Pre-HIV
chr22-18076975-18078743	0.639167670328969	0.161615859034667	0.29	0.251	1	CD4_TCM	CD4 TCM	Post-ART_1y vs Pre-HIV
chr4-4574592-4576126	0.639184280438413	0.277488416442117	0.098	0.078	1	CD4_TCM	CD4 TCM	Post-ART_1y vs Pre-HIV
chrX-65696203-65696899	0.639185657068772	-0.00624205048869708	0.014	0.013	1	CD4_TCM	CD4 TCM	Post-ART_1y vs Pre-HIV
chr1-110083329-110085028	0.63919616991971	0.3562242070849	0.045	0.034	1	CD4_TCM	CD4 TCM	Post-ART_1y vs Pre-HIV
chr19-44845381-44846574	0.639242401230053	0.245770389431037	0.097	0.081	1	CD4_TCM	CD4 TCM	Post-ART_1y vs Pre-HIV
chr1-10494149-10495649	0.639256771574988	0.139561418358645	0.115	0.103	1	CD4_TCM	CD4 TCM	Post-ART_1y vs Pre-HIV
chr17-17109722-17110340	0.639283857335121	0.0150086895258621	0.023	0.022	1	CD4_TCM	CD4 TCM	Post-ART_1y vs Pre-HIV
chr14-80973757-80974252	0.639289249939181	0.203619192002985	0.016	0.014	1	CD4_TCM	CD4 TCM	Post-ART_1y vs Pre-HIV
chr10-18658255-18660136	0.63930224088952	0.160539101235709	0.287	0.251	1	CD4_TCM	CD4 TCM	Post-ART_1y vs Pre-HIV
chr16-56424138-56425957	0.639381293060639	0.0238986769804481	0.209	0.2	1	CD4_TCM	CD4 TCM	Post-ART_1y vs Pre-HIV
chr15-80058761-80060906	0.639390831371907	0.117042275212479	0.371	0.329	1	CD4_TCM	CD4 TCM	Post-ART_1y vs Pre-HIV
chr19-38830974-38832245	0.639408676079638	0.21036862461108	0.256	0.215	1	CD4_TCM	CD4 TCM	Post-ART_1y vs Pre-HIV
chr18-80157580-80158045	0.63943674592813	0.279866014500637	0.018	0.015	1	CD4_TCM	CD4 TCM	Post-ART_1y vs Pre-HIV
chr6-106339169-106339820	0.639458276358748	0.0618904539741929	0.023	0.022	1	CD4_TCM	CD4 TCM	Post-ART_1y vs Pre-HIV
chr21-17775029-17776189	0.639461191092621	0.101533761437793	0.065	0.06	1	CD4_TCM	CD4 TCM	Post-ART_1y vs Pre-HIV
chr2-193346951-193348228	0.639502784438935	0.282582030461037	0.012	0.01	1	CD4_TCM	CD4 TCM	Post-ART_1y vs Pre-HIV
chr1-12615247-12616402	0.639508983203666	0.139918472297095	0.015	0.013	1	CD4_TCM	CD4 TCM	Post-ART_1y vs Pre-HIV
chr1-247330736-247333077	0.639532558790475	0.0876813731069759	0.098	0.086	1	CD4_TCM	CD4 TCM	Post-ART_1y vs Pre-HIV
chr10-59908379-59908685	0.639570129232854	0.14704198111052	0.022	0.019	1	CD4_TCM	CD4 TCM	Post-ART_1y vs Pre-HIV
chr12-52585633-52586544	0.639580304606272	0.0901903134204525	0.115	0.105	1	CD4_TCM	CD4 TCM	Post-ART_1y vs Pre-HIV
chr3-17741745-17743278	0.639585188027482	0.157820549161667	0.276	0.238	1	CD4_TCM	CD4 TCM	Post-ART_1y vs Pre-HIV
chr4-121071877-121073198	0.639586920536205	0.149312058651934	0.035	0.031	1	CD4_TCM	CD4 TCM	Post-ART_1y vs Pre-HIV
chr17-44209810-44210996	0.639610845797007	0.178721830580654	0.164	0.145	1	CD4_TCM	CD4 TCM	Post-ART_1y vs Pre-HIV
chr14-106843445-106845951	0.639614680834426	0.307279103253693	0.094	0.072	1	CD4_TCM	CD4 TCM	Post-ART_1y vs Pre-HIV
chr1-36223154-36225081	0.639640974644197	0.0779623737994876	0.519	0.475	1	CD4_TCM	CD4 TCM	Post-ART_1y vs Pre-HIV
chr12-12645278-12645957	0.639643493398715	0.404687432586497	0.032	0.024	1	CD4_TCM	CD4 TCM	Post-ART_1y vs Pre-HIV
chr11-560133-561727	0.639662485378386	0.0336555758787125	0.326	0.304	1	CD4_TCM	CD4 TCM	Post-ART_1y vs Pre-HIV
chr5-151924327-151924931	0.63966551441033	0.362901256556182	0.019	0.015	1	CD4_TCM	CD4 TCM	Post-ART_1y vs Pre-HIV
chr14-91247728-91248162	0.639675827671715	0.187567266815269	0.021	0.017	1	CD4_TCM	CD4 TCM	Post-ART_1y vs Pre-HIV
chr5-112551272-112551788	0.639707108971577	0.168348071943828	0.011	0.009	1	CD4_TCM	CD4 TCM	Post-ART_1y vs Pre-HIV
chr6-53651129-53652386	0.639716638936292	0.20922740906741	0.204	0.17	1	CD4_TCM	CD4 TCM	Post-ART_1y vs Pre-HIV
chr9-134134903-134136928	0.639752588823385	0.150823054647913	0.26	0.225	1	CD4_TCM	CD4 TCM	Post-ART_1y vs Pre-HIV
chr20-31684100-31685611	0.63977273507588	0.357730229150343	0.012	0.009	1	CD4_TCM	CD4 TCM	Post-ART_1y vs Pre-HIV
chr10-14173322-14174549	0.639818482039548	0.128022683779204	0.02	0.018	1	CD4_TCM	CD4 TCM	Post-ART_1y vs Pre-HIV
chr4-23333355-23334632	0.63982313302862	0.0160898396948244	0.093	0.091	1	CD4_TCM	CD4 TCM	Post-ART_1y vs Pre-HIV
chr3-172341116-172342158	0.639847375588762	0.350387776749079	0.022	0.018	1	CD4_TCM	CD4 TCM	Post-ART_1y vs Pre-HIV
chrX-150771869-150772532	0.639855625127923	0.0265457159691618	0.015	0.015	1	CD4_TCM	CD4 TCM	Post-ART_1y vs Pre-HIV
chr12-52980321-52981389	0.639856214496549	0.297092950987262	0.06	0.048	1	CD4_TCM	CD4 TCM	Post-ART_1y vs Pre-HIV
chr14-89972974-89973607	0.639870793087093	0.318829437674794	0.016	0.013	1	CD4_TCM	CD4 TCM	Post-ART_1y vs Pre-HIV
chr1-64965180-64966976	0.63994315729108	0.0860349317695532	0.321	0.289	1	CD4_TCM	CD4 TCM	Post-ART_1y vs Pre-HIV
chr8-101108280-101110033	0.639943888306677	0.0780101813600904	0.047	0.044	1	CD4_TCM	CD4 TCM	Post-ART_1y vs Pre-HIV
chr3-27311936-27312422	0.639966144098582	0.4869751865705	0.012	0.009	1	CD4_TCM	CD4 TCM	Post-ART_1y vs Pre-HIV
chr22-42207703-42208731	0.639982876790889	0.158946034827141	0.013	0.012	1	CD4_TCM	CD4 TCM	Post-ART_1y vs Pre-HIV
chr9-101601809-101602506	0.639983900742998	0.315010022022334	0.013	0.01	1	CD4_TCM	CD4 TCM	Post-ART_1y vs Pre-HIV
chrX-20442259-20443001	0.640004047792334	0.133586629054831	0.033	0.029	1	CD4_TCM	CD4 TCM	Post-ART_1y vs Pre-HIV
chr10-97759237-97759792	0.640007783393487	0.421141890935485	0.013	0.01	1	CD4_TCM	CD4 TCM	Post-ART_1y vs Pre-HIV
chr16-28873110-28873918	0.640025008069143	0.169777288736107	0.042	0.038	1	CD4_TCM	CD4 TCM	Post-ART_1y vs Pre-HIV
chr19-6109992-6111688	0.64004639739639	0.0788496616767924	0.363	0.33	1	CD4_TCM	CD4 TCM	Post-ART_1y vs Pre-HIV
chr7-156892175-156893787	0.64004690816478	0.103631210795117	0.401	0.356	1	CD4_TCM	CD4 TCM	Post-ART_1y vs Pre-HIV
chr1-15526288-15527205	0.640052616205349	0.154742863516836	0.318	0.28	1	CD4_TCM	CD4 TCM	Post-ART_1y vs Pre-HIV
chr17-74354037-74354423	0.640056701581359	0.221998215659323	0.018	0.015	1	CD4_TCM	CD4 TCM	Post-ART_1y vs Pre-HIV
chr19-49151738-49152248	0.64008723561279	0.330588970152923	0.027	0.021	1	CD4_TCM	CD4 TCM	Post-ART_1y vs Pre-HIV
chr10-22712912-22715021	0.640117439946391	0.0946515912246813	0.211	0.19	1	CD4_TCM	CD4 TCM	Post-ART_1y vs Pre-HIV
chr1-25556074-25557205	0.640128337926781	0.178611821753495	0.023	0.019	1	CD4_TCM	CD4 TCM	Post-ART_1y vs Pre-HIV
chr15-34061711-34062466	0.640184511925155	0.0815437886534518	0.031	0.029	1	CD4_TCM	CD4 TCM	Post-ART_1y vs Pre-HIV
chr7-106153289-106154190	0.640196935909996	0.171342064748074	0.043	0.038	1	CD4_TCM	CD4 TCM	Post-ART_1y vs Pre-HIV
chr17-76452133-76453678	0.640198433074219	0.13849634733519	0.262	0.231	1	CD4_TCM	CD4 TCM	Post-ART_1y vs Pre-HIV
chr8-22598152-22598371	0.64025412809484	0.153248849690339	0.02	0.018	1	CD4_TCM	CD4 TCM	Post-ART_1y vs Pre-HIV
chr11-63635693-63636176	0.640270478361742	0.394479333776465	0.032	0.023	1	CD4_TCM	CD4 TCM	Post-ART_1y vs Pre-HIV
chr1-185560721-185561138	0.640274988737742	0.329653504172048	0.012	0.01	1	CD4_TCM	CD4 TCM	Post-ART_1y vs Pre-HIV
chrX-49100241-49101882	0.640284749162936	0.129744637516422	0.191	0.172	1	CD4_TCM	CD4 TCM	Post-ART_1y vs Pre-HIV
chr10-87200826-87201288	0.640310356765448	0.160089730754371	0.026	0.023	1	CD4_TCM	CD4 TCM	Post-ART_1y vs Pre-HIV
chr3-14433152-14433547	0.640333073955411	0.349617118793968	0.015	0.011	1	CD4_TCM	CD4 TCM	Post-ART_1y vs Pre-HIV
chrX-120014664-120016236	0.640371696460807	-0.0273962058466948	0.012	0.012	1	CD4_TCM	CD4 TCM	Post-ART_1y vs Pre-HIV
chr6-42369406-42369836	0.640374641501471	0.43562762952565	0.017	0.013	1	CD4_TCM	CD4 TCM	Post-ART_1y vs Pre-HIV
chrX-71117946-71119308	0.640383689696449	0.203354582792258	0.099	0.085	1	CD4_TCM	CD4 TCM	Post-ART_1y vs Pre-HIV
chr1-167804949-167805589	0.640433070511842	0.292598200976639	0.019	0.015	1	CD4_TCM	CD4 TCM	Post-ART_1y vs Pre-HIV
chr3-119468047-119470004	0.640463175073207	0.159243946862971	0.171	0.15	1	CD4_TCM	CD4 TCM	Post-ART_1y vs Pre-HIV
chr14-91860911-91861870	0.640511251077121	0.397989722266753	0.02	0.015	1	CD4_TCM	CD4 TCM	Post-ART_1y vs Pre-HIV
chr15-56206835-56207434	0.640552027876082	0.500593192394047	0.01	0.007	1	CD4_TCM	CD4 TCM	Post-ART_1y vs Pre-HIV
chr12-92158551-92159481	0.640561116074956	0.0128111438613399	0.012	0.012	1	CD4_TCM	CD4 TCM	Post-ART_1y vs Pre-HIV
chr16-89490255-89491821	0.640573260354932	0.0909848907218069	0.427	0.382	1	CD4_TCM	CD4 TCM	Post-ART_1y vs Pre-HIV
chr18-63979091-63979934	0.640609209194605	0.196497804194433	0.021	0.018	1	CD4_TCM	CD4 TCM	Post-ART_1y vs Pre-HIV
chr17-3694918-3696500	0.640627872940734	0.110564741459522	0.051	0.045	1	CD4_TCM	CD4 TCM	Post-ART_1y vs Pre-HIV
chr6-157183633-157184569	0.640635991569331	0.354643075704142	0.034	0.028	1	CD4_TCM	CD4 TCM	Post-ART_1y vs Pre-HIV
chr1-54481021-54481828	0.640638779342381	0.318414183195077	0.015	0.011	1	CD4_TCM	CD4 TCM	Post-ART_1y vs Pre-HIV
chr16-3095688-3096653	0.64064127233886	0.114928839746481	0.051	0.046	1	CD4_TCM	CD4 TCM	Post-ART_1y vs Pre-HIV
chr7-100189690-100190875	0.640653233976116	0.375082699719609	0.019	0.015	1	CD4_TCM	CD4 TCM	Post-ART_1y vs Pre-HIV
chr2-25285394-25286481	0.640656211290719	0.144848432629013	0.071	0.063	1	CD4_TCM	CD4 TCM	Post-ART_1y vs Pre-HIV
chrX-133984863-133986024	0.640678713035981	0.0555811781028464	0.025	0.023	1	CD4_TCM	CD4 TCM	Post-ART_1y vs Pre-HIV
chr13-52599602-52600562	0.640768097744957	0.0487579150863384	0.01	0.009	1	CD4_TCM	CD4 TCM	Post-ART_1y vs Pre-HIV
chr19-48390249-48391768	0.640797368086843	0.115109825347842	0.176	0.159	1	CD4_TCM	CD4 TCM	Post-ART_1y vs Pre-HIV
chr16-69450952-69451484	0.640804337757734	0.233093996975555	0.01	0.008	1	CD4_TCM	CD4 TCM	Post-ART_1y vs Pre-HIV
chr9-136244380-136244855	0.640834388862021	0.31317982063174	0.021	0.017	1	CD4_TCM	CD4 TCM	Post-ART_1y vs Pre-HIV
chr3-114285231-114286524	0.640840893801135	0.193869063294319	0.053	0.045	1	CD4_TCM	CD4 TCM	Post-ART_1y vs Pre-HIV
chr7-152024977-152026164	0.640846917757536	0.046710765660996	0.244	0.227	1	CD4_TCM	CD4 TCM	Post-ART_1y vs Pre-HIV
chr5-56692222-56693028	0.640921672991931	0.417360362063024	0.035	0.026	1	CD4_TCM	CD4 TCM	Post-ART_1y vs Pre-HIV
chr7-131370436-131370978	0.64094480547214	0.371100498915884	0.015	0.012	1	CD4_TCM	CD4 TCM	Post-ART_1y vs Pre-HIV
chr2-112692000-112693309	0.640992833577806	-0.0821786541769818	0.016	0.017	1	CD4_TCM	CD4 TCM	Post-ART_1y vs Pre-HIV
chr8-22573974-22574712	0.641060787998296	0.129085816891583	0.117	0.104	1	CD4_TCM	CD4 TCM	Post-ART_1y vs Pre-HIV
chr9-75001452-75002732	0.641083918371293	0.100945116342776	0.036	0.032	1	CD4_TCM	CD4 TCM	Post-ART_1y vs Pre-HIV
chr2-44044027-44044732	0.641095683303869	0.109812832399966	0.035	0.032	1	CD4_TCM	CD4 TCM	Post-ART_1y vs Pre-HIV
chr6-28522963-28523581	0.64112576031623	0.235589604157246	0.02	0.017	1	CD4_TCM	CD4 TCM	Post-ART_1y vs Pre-HIV
chr19-38961919-38962596	0.641147226303721	0.174441072264881	0.016	0.014	1	CD4_TCM	CD4 TCM	Post-ART_1y vs Pre-HIV
chr20-56550420-56550931	0.641147563277952	0.34649821138371	0.014	0.011	1	CD4_TCM	CD4 TCM	Post-ART_1y vs Pre-HIV
chr17-74960048-74961009	0.641193322895781	0.24816616004741	0.02	0.016	1	CD4_TCM	CD4 TCM	Post-ART_1y vs Pre-HIV
chr11-4072242-4073023	0.641254794738573	0.355132816182318	0.048	0.037	1	CD4_TCM	CD4 TCM	Post-ART_1y vs Pre-HIV
chr10-73810428-73812246	0.641263536064275	0.0814988827537149	0.439	0.397	1	CD4_TCM	CD4 TCM	Post-ART_1y vs Pre-HIV
chr1-153352450-153352765	0.641272795980761	0.394815656186315	0.016	0.012	1	CD4_TCM	CD4 TCM	Post-ART_1y vs Pre-HIV
chr11-20131737-20132726	0.641291531716904	0.0928688613327795	0.021	0.02	1	CD4_TCM	CD4 TCM	Post-ART_1y vs Pre-HIV
chr19-16565700-16566642	0.641312636595279	0.137341570460228	0.161	0.142	1	CD4_TCM	CD4 TCM	Post-ART_1y vs Pre-HIV
chr12-74900168-74900671	0.641359576016909	0.236323537265088	0.02	0.017	1	CD4_TCM	CD4 TCM	Post-ART_1y vs Pre-HIV
chr4-75707988-75708705	0.641378670975488	-0.0122906983014883	0.021	0.021	1	CD4_TCM	CD4 TCM	Post-ART_1y vs Pre-HIV
chr19-8505647-8506707	0.641409964923319	0.149419284414812	0.092	0.082	1	CD4_TCM	CD4 TCM	Post-ART_1y vs Pre-HIV
chr14-35825843-35827092	0.641436349447209	0.0787562774482453	0.328	0.297	1	CD4_TCM	CD4 TCM	Post-ART_1y vs Pre-HIV
chr17-8900306-8901014	0.641459780437865	0.300389693006764	0.011	0.009	1	CD4_TCM	CD4 TCM	Post-ART_1y vs Pre-HIV
chr14-106395154-106395881	0.641493024068605	0.272821103059953	0.013	0.01	1	CD4_TCM	CD4 TCM	Post-ART_1y vs Pre-HIV
chr7-26681659-26682126	0.641514245830251	0.442272617137349	0.014	0.01	1	CD4_TCM	CD4 TCM	Post-ART_1y vs Pre-HIV
chr3-129052850-129054073	0.64151606625901	0.159800771306703	0.045	0.04	1	CD4_TCM	CD4 TCM	Post-ART_1y vs Pre-HIV
chr1-193367971-193368773	0.641557812062378	0.185011617440894	0.01	0.009	1	CD4_TCM	CD4 TCM	Post-ART_1y vs Pre-HIV
chr13-23406761-23407219	0.641589896213963	0.307342784080454	0.012	0.01	1	CD4_TCM	CD4 TCM	Post-ART_1y vs Pre-HIV
chr3-75579457-75580549	0.641632621384011	0.1131863030583	0.014	0.013	1	CD4_TCM	CD4 TCM	Post-ART_1y vs Pre-HIV
chr11-46277463-46278800	0.641637830052497	0.0520049944220684	0.019	0.018	1	CD4_TCM	CD4 TCM	Post-ART_1y vs Pre-HIV
chr11-57791446-57793296	0.641663390253937	0.180444190286362	0.127	0.107	1	CD4_TCM	CD4 TCM	Post-ART_1y vs Pre-HIV
chr22-49723975-49725192	0.641666385892257	0.178707572449551	0.039	0.034	1	CD4_TCM	CD4 TCM	Post-ART_1y vs Pre-HIV
chr2-209423408-209424575	0.641682871746414	-0.0103706976079567	0.019	0.019	1	CD4_TCM	CD4 TCM	Post-ART_1y vs Pre-HIV
chr16-30334283-30336168	0.641709851508587	0.0830777764216124	0.25	0.226	1	CD4_TCM	CD4 TCM	Post-ART_1y vs Pre-HIV
chr8-94455052-94456580	0.64172618628327	0.0642560052599306	0.012	0.011	1	CD4_TCM	CD4 TCM	Post-ART_1y vs Pre-HIV
chr7-100444186-100445334	0.641733082963765	0.155512095914265	0.015	0.013	1	CD4_TCM	CD4 TCM	Post-ART_1y vs Pre-HIV
chr5-176629775-176630753	0.641766835184192	0.319353930177107	0.029	0.023	1	CD4_TCM	CD4 TCM	Post-ART_1y vs Pre-HIV
chr18-61553996-61554879	0.641778641034588	0.120679558071725	0.019	0.018	1	CD4_TCM	CD4 TCM	Post-ART_1y vs Pre-HIV
chr17-40563518-40563982	0.641802221677253	0.0681266788156654	0.029	0.027	1	CD4_TCM	CD4 TCM	Post-ART_1y vs Pre-HIV
chr14-91911089-91912235	0.641819967012742	0.295458904859199	0.04	0.032	1	CD4_TCM	CD4 TCM	Post-ART_1y vs Pre-HIV
chr17-2943480-2944691	0.641828674433068	0.195332304165806	0.013	0.011	1	CD4_TCM	CD4 TCM	Post-ART_1y vs Pre-HIV
chr3-141575412-141576768	0.641839988927239	0.13089962821289	0.021	0.018	1	CD4_TCM	CD4 TCM	Post-ART_1y vs Pre-HIV
chr11-96267202-96268005	0.641840567418372	0.0879919470932657	0.05	0.046	1	CD4_TCM	CD4 TCM	Post-ART_1y vs Pre-HIV
chr8-29028267-29029022	0.641845694090396	-0.0130956106486568	0.011	0.011	1	CD4_TCM	CD4 TCM	Post-ART_1y vs Pre-HIV
chr1-161765231-161766997	0.641850081490456	0.161525010216105	0.11	0.097	1	CD4_TCM	CD4 TCM	Post-ART_1y vs Pre-HIV
chr18-77055924-77056306	0.64186048663848	0.304667139351217	0.019	0.015	1	CD4_TCM	CD4 TCM	Post-ART_1y vs Pre-HIV
chr3-66311709-66312673	0.641890209207544	0.321350456293617	0.016	0.013	1	CD4_TCM	CD4 TCM	Post-ART_1y vs Pre-HIV
chr1-32179196-32180861	0.641907786595422	0.141093083391669	0.248	0.218	1	CD4_TCM	CD4 TCM	Post-ART_1y vs Pre-HIV
chr8-22244392-22246265	0.641913252279735	0.0890439714115283	0.346	0.312	1	CD4_TCM	CD4 TCM	Post-ART_1y vs Pre-HIV
chr20-1674063-1674770	0.641918274234283	0.125639376015295	0.022	0.02	1	CD4_TCM	CD4 TCM	Post-ART_1y vs Pre-HIV
chr8-41822563-41823147	0.641961570910336	0.170855634147361	0.012	0.01	1	CD4_TCM	CD4 TCM	Post-ART_1y vs Pre-HIV
chr5-87340289-87341110	0.642000132743549	0.277992431052918	0.036	0.029	1	CD4_TCM	CD4 TCM	Post-ART_1y vs Pre-HIV
chr20-2386810-2387541	0.642011570469002	0.0254553517878495	0.01	0.01	1	CD4_TCM	CD4 TCM	Post-ART_1y vs Pre-HIV
chr19-41323426-41323928	0.642043192483817	0.248105859448592	0.018	0.014	1	CD4_TCM	CD4 TCM	Post-ART_1y vs Pre-HIV
chrX-19715665-19716577	0.642052457734741	0.0751005886615062	0.01	0.009	1	CD4_TCM	CD4 TCM	Post-ART_1y vs Pre-HIV
chr11-134223194-134225866	0.642102453751497	0.118724292638646	0.409	0.36	1	CD4_TCM	CD4 TCM	Post-ART_1y vs Pre-HIV
chr9-121074070-121075709	0.642126245416989	0.1516409777482	0.213	0.185	1	CD4_TCM	CD4 TCM	Post-ART_1y vs Pre-HIV
chr20-47489020-47489681	0.642139202692923	0.114109539482543	0.022	0.02	1	CD4_TCM	CD4 TCM	Post-ART_1y vs Pre-HIV
chr1-220776583-220777062	0.642140287734575	0.434641520562799	0.012	0.009	1	CD4_TCM	CD4 TCM	Post-ART_1y vs Pre-HIV
chr17-731664-733368	0.642206925903836	0.212779918837783	0.066	0.054	1	CD4_TCM	CD4 TCM	Post-ART_1y vs Pre-HIV
chr17-4695867-4697195	0.642226618148476	0.0866485494199811	0.074	0.069	1	CD4_TCM	CD4 TCM	Post-ART_1y vs Pre-HIV
chr1-110059763-110060425	0.642314892446592	0.346954293639379	0.034	0.027	1	CD4_TCM	CD4 TCM	Post-ART_1y vs Pre-HIV
chr7-30347356-30348655	0.64236742635015	0.12540937439448	0.136	0.123	1	CD4_TCM	CD4 TCM	Post-ART_1y vs Pre-HIV
chr12-14716611-14717179	0.642387298784155	0.16996994593303	0.012	0.01	1	CD4_TCM	CD4 TCM	Post-ART_1y vs Pre-HIV
chr11-59142065-59143410	0.642415365025994	0.178509700422607	0.272	0.235	1	CD4_TCM	CD4 TCM	Post-ART_1y vs Pre-HIV
chr2-172441224-172441706	0.642427016196981	0.309015912172313	0.016	0.012	1	CD4_TCM	CD4 TCM	Post-ART_1y vs Pre-HIV
chr17-17179315-17179700	0.642452978954603	0.336686358954564	0.035	0.028	1	CD4_TCM	CD4 TCM	Post-ART_1y vs Pre-HIV
chr8-119873189-119874741	0.642464643205804	0.10599170144728	0.289	0.256	1	CD4_TCM	CD4 TCM	Post-ART_1y vs Pre-HIV
chr16-81428806-81429315	0.642491830754525	0.459323318185278	0.01	0.008	1	CD4_TCM	CD4 TCM	Post-ART_1y vs Pre-HIV
chr10-127293055-127294087	0.642544463655468	0.0973392354074898	0.03	0.027	1	CD4_TCM	CD4 TCM	Post-ART_1y vs Pre-HIV
chr6-152974813-152975817	0.642559402130577	0.327504304891772	0.015	0.012	1	CD4_TCM	CD4 TCM	Post-ART_1y vs Pre-HIV
chr17-16214704-16216231	0.642561437864692	0.147694704369766	0.209	0.183	1	CD4_TCM	CD4 TCM	Post-ART_1y vs Pre-HIV
chr16-31200614-31201118	0.642572722511342	0.133964762792923	0.039	0.035	1	CD4_TCM	CD4 TCM	Post-ART_1y vs Pre-HIV
chr12-96294305-96295996	0.642592015437446	0.261154830529463	0.026	0.022	1	CD4_TCM	CD4 TCM	Post-ART_1y vs Pre-HIV
chr6-2840501-2842201	0.642635209125844	0.114407992352376	0.135	0.119	1	CD4_TCM	CD4 TCM	Post-ART_1y vs Pre-HIV
chr2-11583886-11584562	0.642637846295072	0.302370072551195	0.013	0.01	1	CD4_TCM	CD4 TCM	Post-ART_1y vs Pre-HIV
chr6-138514484-138515365	0.642642369813326	0.384079378778789	0.018	0.013	1	CD4_TCM	CD4 TCM	Post-ART_1y vs Pre-HIV
chr17-75875754-75878947	0.642684074334815	0.088812990586603	0.242	0.218	1	CD4_TCM	CD4 TCM	Post-ART_1y vs Pre-HIV
chr2-134261588-134263132	0.642701945141234	0.216581276232582	0.011	0.009	1	CD4_TCM	CD4 TCM	Post-ART_1y vs Pre-HIV
chr2-27489063-27490147	0.642719366643014	0.141119951225375	0.386	0.338	1	CD4_TCM	CD4 TCM	Post-ART_1y vs Pre-HIV
chr7-21261354-21262098	0.642747576869178	0.0319880615342321	0.011	0.011	1	CD4_TCM	CD4 TCM	Post-ART_1y vs Pre-HIV
chr3-16823875-16824626	0.642781493916835	0.334309087352871	0.021	0.016	1	CD4_TCM	CD4 TCM	Post-ART_1y vs Pre-HIV
chr16-22436494-22437856	0.642781684324325	0.187537125641505	0.095	0.081	1	CD4_TCM	CD4 TCM	Post-ART_1y vs Pre-HIV
chr17-78231758-78232444	0.64280538816206	-0.00721890353831789	0.012	0.012	1	CD4_TCM	CD4 TCM	Post-ART_1y vs Pre-HIV
chr7-77687194-77688221	0.642824851681866	0.314518917624143	0.016	0.013	1	CD4_TCM	CD4 TCM	Post-ART_1y vs Pre-HIV
chr8-119768687-119769342	0.642833260427306	0.259600533259217	0.016	0.014	1	CD4_TCM	CD4 TCM	Post-ART_1y vs Pre-HIV
chr19-659223-659852	0.642857775569931	-0.00674239084553019	0.046	0.044	1	CD4_TCM	CD4 TCM	Post-ART_1y vs Pre-HIV
chr14-105351685-105353419	0.642876145468645	0.2640068405276	0.067	0.055	1	CD4_TCM	CD4 TCM	Post-ART_1y vs Pre-HIV
chr17-67386846-67387410	0.64290682907829	0.23099469665044	0.014	0.012	1	CD4_TCM	CD4 TCM	Post-ART_1y vs Pre-HIV
chr12-65168734-65170992	0.643001450939373	0.151856668864802	0.303	0.265	1	CD4_TCM	CD4 TCM	Post-ART_1y vs Pre-HIV
chr22-19953492-19954116	0.6430083238136	0.150457336465125	0.011	0.009	1	CD4_TCM	CD4 TCM	Post-ART_1y vs Pre-HIV
chr1-2801105-2802005	0.643017489327924	0.0562051086813615	0.014	0.013	1	CD4_TCM	CD4 TCM	Post-ART_1y vs Pre-HIV
chr14-91871903-91874165	0.643018306576381	0.107450769605416	0.224	0.203	1	CD4_TCM	CD4 TCM	Post-ART_1y vs Pre-HIV
chr5-176536437-176538208	0.643022309838042	0.105024534619001	0.518	0.465	1	CD4_TCM	CD4 TCM	Post-ART_1y vs Pre-HIV
chr2-151238476-151239181	0.643038861458481	0.370704234049355	0.017	0.013	1	CD4_TCM	CD4 TCM	Post-ART_1y vs Pre-HIV
chr15-77990232-77990903	0.643047472038371	0.0994062875333817	0.023	0.021	1	CD4_TCM	CD4 TCM	Post-ART_1y vs Pre-HIV
chr4-174221916-174222721	0.643063070754717	0.039488697173955	0.013	0.013	1	CD4_TCM	CD4 TCM	Post-ART_1y vs Pre-HIV
chr5-134103369-134103822	0.643090924770936	0.18820327084443	0.046	0.039	1	CD4_TCM	CD4 TCM	Post-ART_1y vs Pre-HIV
chr8-126824073-126825090	0.643131882335307	0.028601960252078	0.012	0.012	1	CD4_TCM	CD4 TCM	Post-ART_1y vs Pre-HIV
chr2-73213442-73214742	0.643158159922115	0.221932448455809	0.186	0.151	1	CD4_TCM	CD4 TCM	Post-ART_1y vs Pre-HIV
chr9-114393214-114393414	0.643179629043408	0.431119462335845	0.03	0.022	1	CD4_TCM	CD4 TCM	Post-ART_1y vs Pre-HIV
chr19-54222267-54224234	0.643180541903464	0.227066936187948	0.011	0.009	1	CD4_TCM	CD4 TCM	Post-ART_1y vs Pre-HIV
chr1-207823563-207824434	0.643184980867098	0.254127678617771	0.155	0.125	1	CD4_TCM	CD4 TCM	Post-ART_1y vs Pre-HIV
chr1-201954379-201956014	0.643211881856084	0.151266282366764	0.251	0.217	1	CD4_TCM	CD4 TCM	Post-ART_1y vs Pre-HIV
chr22-44497548-44498789	0.643225508211873	0.041971880571561	0.226	0.211	1	CD4_TCM	CD4 TCM	Post-ART_1y vs Pre-HIV
chr20-58312875-58313760	0.643264759951487	-0.0918504540178606	0.013	0.013	1	CD4_TCM	CD4 TCM	Post-ART_1y vs Pre-HIV
chr13-110614983-110616964	0.643287976414249	0.159935231268326	0.107	0.094	1	CD4_TCM	CD4 TCM	Post-ART_1y vs Pre-HIV
chr6-26358261-26358956	0.643317978769914	0.1863870668198	0.015	0.013	1	CD4_TCM	CD4 TCM	Post-ART_1y vs Pre-HIV
chr11-121465846-121467208	0.643379775594026	0.238639305003406	0.05	0.041	1	CD4_TCM	CD4 TCM	Post-ART_1y vs Pre-HIV
chr4-89901650-89902159	0.643386778505551	0.388862422058173	0.023	0.017	1	CD4_TCM	CD4 TCM	Post-ART_1y vs Pre-HIV
chr1-226406333-226406865	0.643400179562584	0.259387301257061	0.024	0.019	1	CD4_TCM	CD4 TCM	Post-ART_1y vs Pre-HIV
chr8-29348645-29349170	0.643402915101588	0.157667766849112	0.031	0.028	1	CD4_TCM	CD4 TCM	Post-ART_1y vs Pre-HIV
chr19-43782605-43783223	0.64341409649372	0.374823286227175	0.014	0.01	1	CD4_TCM	CD4 TCM	Post-ART_1y vs Pre-HIV
chr12-122067600-122068451	0.643444945098736	0.267222330695679	0.013	0.011	1	CD4_TCM	CD4 TCM	Post-ART_1y vs Pre-HIV
chr2-176087973-176088588	0.643472517923983	0.307997138524151	0.01	0.008	1	CD4_TCM	CD4 TCM	Post-ART_1y vs Pre-HIV
chr16-74984291-74985482	0.643477999481726	0.142557064138255	0.314	0.274	1	CD4_TCM	CD4 TCM	Post-ART_1y vs Pre-HIV
chr16-4681704-4683213	0.643495838143834	0.154516103538492	0.017	0.014	1	CD4_TCM	CD4 TCM	Post-ART_1y vs Pre-HIV
chr4-118771769-118772797	0.643527960496453	0.133151419159628	0.015	0.014	1	CD4_TCM	CD4 TCM	Post-ART_1y vs Pre-HIV
chr4-163165761-163167355	0.643546374422977	0.219285068597586	0.225	0.189	1	CD4_TCM	CD4 TCM	Post-ART_1y vs Pre-HIV
chr7-114084323-114086761	0.643580281020031	0.272307562634381	0.028	0.023	1	CD4_TCM	CD4 TCM	Post-ART_1y vs Pre-HIV
chr20-26252424-26252995	0.643585973107677	0.116670758928103	0.013	0.012	1	CD4_TCM	CD4 TCM	Post-ART_1y vs Pre-HIV
chr2-70043136-70044055	0.643613844078413	0.233786244371267	0.01	0.009	1	CD4_TCM	CD4 TCM	Post-ART_1y vs Pre-HIV
chr1-155893264-155894197	0.643626010871702	0.0359263411836039	0.02	0.018	1	CD4_TCM	CD4 TCM	Post-ART_1y vs Pre-HIV
chr17-79727951-79729112	0.643648122347929	0.264801408255313	0.097	0.081	1	CD4_TCM	CD4 TCM	Post-ART_1y vs Pre-HIV
chr17-76298800-76299512	0.643688860744547	0.421069800806525	0.023	0.017	1	CD4_TCM	CD4 TCM	Post-ART_1y vs Pre-HIV
chr1-16620503-16621394	0.643719784002812	0.332030078939316	0.046	0.036	1	CD4_TCM	CD4 TCM	Post-ART_1y vs Pre-HIV
chr7-12638868-12639199	0.643769238510386	0.0889474959488488	0.017	0.015	1	CD4_TCM	CD4 TCM	Post-ART_1y vs Pre-HIV
chr9-99296211-99297015	0.643796225320385	0.286390425976556	0.01	0.009	1	CD4_TCM	CD4 TCM	Post-ART_1y vs Pre-HIV
chr14-99235223-99235877	0.643829767204388	0.179865078753925	0.074	0.064	1	CD4_TCM	CD4 TCM	Post-ART_1y vs Pre-HIV
chr1-206050260-206051252	0.643849555050462	0.0853984748333323	0.01	0.009	1	CD4_TCM	CD4 TCM	Post-ART_1y vs Pre-HIV
chr21-43864177-43867247	0.643866156017564	0.128679151000458	0.19	0.167	1	CD4_TCM	CD4 TCM	Post-ART_1y vs Pre-HIV
chr17-80742994-80743579	0.64390119922961	0.0803270168305712	0.014	0.013	1	CD4_TCM	CD4 TCM	Post-ART_1y vs Pre-HIV
chr1-244599301-244600311	0.643905167710731	0.0697167693429623	0.025	0.023	1	CD4_TCM	CD4 TCM	Post-ART_1y vs Pre-HIV
chr12-111402926-111403183	0.643915668381783	0.360053887270701	0.033	0.025	1	CD4_TCM	CD4 TCM	Post-ART_1y vs Pre-HIV
chr21-35400205-35400951	0.643916275757803	0.308312295503985	0.026	0.021	1	CD4_TCM	CD4 TCM	Post-ART_1y vs Pre-HIV
chr16-88759157-88759905	0.643942427861359	0.21305100498453	0.056	0.048	1	CD4_TCM	CD4 TCM	Post-ART_1y vs Pre-HIV
chr7-148722292-148723246	0.643952858386459	0.322819950323109	0.011	0.009	1	CD4_TCM	CD4 TCM	Post-ART_1y vs Pre-HIV
chr5-77775100-77776869	0.64397762650141	0.112610665552126	0.325	0.289	1	CD4_TCM	CD4 TCM	Post-ART_1y vs Pre-HIV
chr1-147598705-147601059	0.64399703550936	0.0359921786419412	0.408	0.379	1	CD4_TCM	CD4 TCM	Post-ART_1y vs Pre-HIV
chr15-88545869-88546942	0.643999298505174	0.100345030116826	0.293	0.262	1	CD4_TCM	CD4 TCM	Post-ART_1y vs Pre-HIV
chr3-149657198-149658936	0.644015538294406	0.096975478716121	0.036	0.033	1	CD4_TCM	CD4 TCM	Post-ART_1y vs Pre-HIV
chr6-104670622-104671640	0.644072235883584	0.132788691450074	0.012	0.01	1	CD4_TCM	CD4 TCM	Post-ART_1y vs Pre-HIV
chr5-138331074-138332379	0.644101753792096	0.0887084565405728	0.335	0.302	1	CD4_TCM	CD4 TCM	Post-ART_1y vs Pre-HIV
chr9-134393549-134393902	0.644102303616605	0.331389534212938	0.013	0.01	1	CD4_TCM	CD4 TCM	Post-ART_1y vs Pre-HIV
chr11-67804493-67806507	0.644116258396966	0.076470173806907	0.424	0.383	1	CD4_TCM	CD4 TCM	Post-ART_1y vs Pre-HIV
chr20-35144398-35145406	0.644124956500136	0.335813481390238	0.032	0.026	1	CD4_TCM	CD4 TCM	Post-ART_1y vs Pre-HIV
chr3-32509768-32510609	0.644127764542936	0.137682284039417	0.027	0.023	1	CD4_TCM	CD4 TCM	Post-ART_1y vs Pre-HIV
chr14-34547434-34549174	0.644139038584164	0.221816252203532	0.027	0.024	1	CD4_TCM	CD4 TCM	Post-ART_1y vs Pre-HIV
chr10-29998045-29998665	0.644139240507543	0.0945334286984028	0.022	0.02	1	CD4_TCM	CD4 TCM	Post-ART_1y vs Pre-HIV
chr17-80663536-80664426	0.644145668646205	0.202913856217075	0.025	0.022	1	CD4_TCM	CD4 TCM	Post-ART_1y vs Pre-HIV
chr19-55451121-55452381	0.644157668027291	0.12985957768105	0.04	0.035	1	CD4_TCM	CD4 TCM	Post-ART_1y vs Pre-HIV
chr15-100848857-100850153	0.64416230474844	0.00955630182492895	0.019	0.018	1	CD4_TCM	CD4 TCM	Post-ART_1y vs Pre-HIV
chr22-37149306-37150460	0.644215058049213	0.179002568026368	0.192	0.166	1	CD4_TCM	CD4 TCM	Post-ART_1y vs Pre-HIV
chr2-191020033-191021366	0.644215122514653	0.154449135727403	0.261	0.23	1	CD4_TCM	CD4 TCM	Post-ART_1y vs Pre-HIV
chr1-209565767-209566391	0.644220716599918	0.393241298703304	0.023	0.018	1	CD4_TCM	CD4 TCM	Post-ART_1y vs Pre-HIV
chr11-121494339-121495132	0.644226662635755	0.0128370385934087	0.015	0.015	1	CD4_TCM	CD4 TCM	Post-ART_1y vs Pre-HIV
chr1-32063131-32063705	0.644254254379647	0.406075374264474	0.02	0.015	1	CD4_TCM	CD4 TCM	Post-ART_1y vs Pre-HIV
chr1-244918322-244919360	0.64435137328581	0.148039605443859	0.074	0.065	1	CD4_TCM	CD4 TCM	Post-ART_1y vs Pre-HIV
chr1-9724552-9725316	0.644353984241425	0.232666539735627	0.078	0.066	1	CD4_TCM	CD4 TCM	Post-ART_1y vs Pre-HIV
chr22-29387578-29388957	0.644368100424975	0.104941541375334	0.161	0.144	1	CD4_TCM	CD4 TCM	Post-ART_1y vs Pre-HIV
chr7-135169097-135171392	0.644376548718963	0.159626708280195	0.232	0.2	1	CD4_TCM	CD4 TCM	Post-ART_1y vs Pre-HIV
chr12-6684673-6684878	0.644398549729941	0.0510454947744243	0.014	0.013	1	CD4_TCM	CD4 TCM	Post-ART_1y vs Pre-HIV
chr5-57498921-57499686	0.644404876364899	0.0746622160614887	0.011	0.01	1	CD4_TCM	CD4 TCM	Post-ART_1y vs Pre-HIV
chr4-27010079-27010689	0.644434538039615	0.392758684843248	0.03	0.023	1	CD4_TCM	CD4 TCM	Post-ART_1y vs Pre-HIV
chr13-33817479-33818790	0.644464372679299	0.258003561455745	0.145	0.121	1	CD4_TCM	CD4 TCM	Post-ART_1y vs Pre-HIV
chr6-2764342-2766572	0.644466747102658	0.0780869018936413	0.482	0.426	1	CD4_TCM	CD4 TCM	Post-ART_1y vs Pre-HIV
chr11-77045954-77046359	0.64448561994575	0.270435782783666	0.041	0.034	1	CD4_TCM	CD4 TCM	Post-ART_1y vs Pre-HIV
chr13-29758397-29759239	0.644491073212566	0.0545695354978646	0.021	0.021	1	CD4_TCM	CD4 TCM	Post-ART_1y vs Pre-HIV
chr2-96545828-96546698	0.644497471221941	0.319345898603123	0.021	0.017	1	CD4_TCM	CD4 TCM	Post-ART_1y vs Pre-HIV
chr19-11848183-11849530	0.644517401014482	0.206669761586874	0.084	0.073	1	CD4_TCM	CD4 TCM	Post-ART_1y vs Pre-HIV
chr7-12066032-12067833	0.644545099460131	0.339578385152413	0.023	0.018	1	CD4_TCM	CD4 TCM	Post-ART_1y vs Pre-HIV
chr8-117881193-117881954	0.644560688990585	0.377226025625172	0.012	0.009	1	CD4_TCM	CD4 TCM	Post-ART_1y vs Pre-HIV
chr17-40121200-40123869	0.644560767123982	0.0743977036955619	0.223	0.206	1	CD4_TCM	CD4 TCM	Post-ART_1y vs Pre-HIV
chr19-40433238-40434471	0.644574629923046	0.107187059472063	0.055	0.049	1	CD4_TCM	CD4 TCM	Post-ART_1y vs Pre-HIV
chr17-82097145-82099633	0.644596667880184	0.0150747136842923	0.398	0.374	1	CD4_TCM	CD4 TCM	Post-ART_1y vs Pre-HIV
chr11-123087343-123088057	0.644601878761462	0.16828735020141	0.042	0.037	1	CD4_TCM	CD4 TCM	Post-ART_1y vs Pre-HIV
chr11-86041708-86042231	0.644611675587044	0.0834296973347337	0.056	0.054	1	CD4_TCM	CD4 TCM	Post-ART_1y vs Pre-HIV
chr9-111896044-111898247	0.644625426028819	0.0552428378110938	0.263	0.242	1	CD4_TCM	CD4 TCM	Post-ART_1y vs Pre-HIV
chr20-37564113-37564939	0.644659263872808	0.0540941009717555	0.014	0.013	1	CD4_TCM	CD4 TCM	Post-ART_1y vs Pre-HIV
chr11-47425636-47427270	0.644660778492713	0.107130951622277	0.271	0.241	1	CD4_TCM	CD4 TCM	Post-ART_1y vs Pre-HIV
chr4-15805459-15806511	0.644667567465607	0.232338255619283	0.017	0.014	1	CD4_TCM	CD4 TCM	Post-ART_1y vs Pre-HIV
chr19-40598119-40598892	0.644672679460821	0.260540331773516	0.065	0.053	1	CD4_TCM	CD4 TCM	Post-ART_1y vs Pre-HIV
chr17-60139512-60140130	0.64471195091614	0.301997457977423	0.052	0.041	1	CD4_TCM	CD4 TCM	Post-ART_1y vs Pre-HIV
chr21-44658844-44659466	0.64477014834837	0.166798284413419	0.019	0.017	1	CD4_TCM	CD4 TCM	Post-ART_1y vs Pre-HIV
chr17-74212124-74214381	0.64477186303223	0.0900765657024103	0.207	0.186	1	CD4_TCM	CD4 TCM	Post-ART_1y vs Pre-HIV
chr3-97763849-97765117	0.644781287561857	0.264170902419975	0.12	0.1	1	CD4_TCM	CD4 TCM	Post-ART_1y vs Pre-HIV
chr18-21134572-21135217	0.644784744764966	0.574779101884085	0.011	0.007	1	CD4_TCM	CD4 TCM	Post-ART_1y vs Pre-HIV
chr4-914727-915931	0.64479533147543	0.28382004150473	0.01	0.008	1	CD4_TCM	CD4 TCM	Post-ART_1y vs Pre-HIV
chr22-31272339-31273184	0.644805705915899	0.110846748186086	0.036	0.033	1	CD4_TCM	CD4 TCM	Post-ART_1y vs Pre-HIV
chr9-69053711-69054539	0.644809063196038	0.119064550747875	0.018	0.016	1	CD4_TCM	CD4 TCM	Post-ART_1y vs Pre-HIV
chr2-85285120-85285803	0.644861648558555	0.245521287861147	0.036	0.03	1	CD4_TCM	CD4 TCM	Post-ART_1y vs Pre-HIV
chr17-44307767-44309324	0.644869441626742	0.112076820518233	0.157	0.141	1	CD4_TCM	CD4 TCM	Post-ART_1y vs Pre-HIV
chr17-40357226-40357603	0.644959406995776	0.217111830384118	0.013	0.011	1	CD4_TCM	CD4 TCM	Post-ART_1y vs Pre-HIV
chr1-167446849-167448240	0.645011652811162	0.15370829025313	0.124	0.109	1	CD4_TCM	CD4 TCM	Post-ART_1y vs Pre-HIV
chr11-88174490-88175909	0.645019570818949	0.122763874233488	0.015	0.014	1	CD4_TCM	CD4 TCM	Post-ART_1y vs Pre-HIV
chr21-29376396-29376924	0.645020085809211	0.460679767761926	0.016	0.012	1	CD4_TCM	CD4 TCM	Post-ART_1y vs Pre-HIV
chr1-152346997-152347471	0.645020729252693	0.09890919009985	0.012	0.011	1	CD4_TCM	CD4 TCM	Post-ART_1y vs Pre-HIV
chr19-57410583-57411718	0.645039084468013	0.181050892322783	0.202	0.171	1	CD4_TCM	CD4 TCM	Post-ART_1y vs Pre-HIV
chr7-263965-265377	0.645040358586829	0.488200199774356	0.019	0.013	1	CD4_TCM	CD4 TCM	Post-ART_1y vs Pre-HIV
chr9-121168780-121169758	0.645063717519702	0.310129586703803	0.036	0.028	1	CD4_TCM	CD4 TCM	Post-ART_1y vs Pre-HIV
chr20-51524887-51526171	0.645117313785307	-0.0318590915166683	0.049	0.049	1	CD4_TCM	CD4 TCM	Post-ART_1y vs Pre-HIV
chr12-55707144-55708397	0.64514257102692	0.0838011892862109	0.048	0.045	1	CD4_TCM	CD4 TCM	Post-ART_1y vs Pre-HIV
chr2-41840165-41841578	0.645163003823911	0.142591625226344	0.303	0.262	1	CD4_TCM	CD4 TCM	Post-ART_1y vs Pre-HIV
chr3-113494855-113495369	0.645185888606075	0.17850223221006	0.015	0.013	1	CD4_TCM	CD4 TCM	Post-ART_1y vs Pre-HIV
chr19-50657765-50659311	0.645196471043325	0.218655564971271	0.04	0.034	1	CD4_TCM	CD4 TCM	Post-ART_1y vs Pre-HIV
chr18-36186564-36188081	0.645202631820516	0.144739652678671	0.03	0.027	1	CD4_TCM	CD4 TCM	Post-ART_1y vs Pre-HIV
chr10-101889272-101889959	0.645231021203317	0.103185584733572	0.011	0.01	1	CD4_TCM	CD4 TCM	Post-ART_1y vs Pre-HIV
chr5-157252420-157253805	0.645245627079015	0.227117381299927	0.135	0.113	1	CD4_TCM	CD4 TCM	Post-ART_1y vs Pre-HIV
chr7-141072427-141074794	0.64524621933921	0.188909714570501	0.053	0.046	1	CD4_TCM	CD4 TCM	Post-ART_1y vs Pre-HIV
chr15-80989062-80990192	0.645255805842832	0.137047175713932	0.273	0.235	1	CD4_TCM	CD4 TCM	Post-ART_1y vs Pre-HIV
chr1-113880389-113881055	0.645259945594786	0.298908647956346	0.013	0.01	1	CD4_TCM	CD4 TCM	Post-ART_1y vs Pre-HIV
chr17-50114920-50115169	0.645298628730674	0.183665144572839	0.01	0.009	1	CD4_TCM	CD4 TCM	Post-ART_1y vs Pre-HIV
chr2-232523774-232524492	0.645306292388395	0.320515193988693	0.016	0.013	1	CD4_TCM	CD4 TCM	Post-ART_1y vs Pre-HIV
chr8-106704360-106705400	0.645315826578619	0.348314601416312	0.014	0.011	1	CD4_TCM	CD4 TCM	Post-ART_1y vs Pre-HIV
chr12-51979998-51980733	0.645320392320799	0.202093753133126	0.06	0.051	1	CD4_TCM	CD4 TCM	Post-ART_1y vs Pre-HIV
chr22-46737282-46739714	0.645329319210153	0.0141339676574637	0.227	0.213	1	CD4_TCM	CD4 TCM	Post-ART_1y vs Pre-HIV
chr11-73242253-73243089	0.645339593821874	0.332777384843704	0.022	0.017	1	CD4_TCM	CD4 TCM	Post-ART_1y vs Pre-HIV
chr10-80460941-80461594	0.645372354541364	0.0412384591722561	0.018	0.016	1	CD4_TCM	CD4 TCM	Post-ART_1y vs Pre-HIV
chr1-150972157-150972404	0.645384501660235	0.0515432967823983	0.011	0.01	1	CD4_TCM	CD4 TCM	Post-ART_1y vs Pre-HIV
chr12-71662640-71664653	0.64538842082942	0.128283630600106	0.443	0.387	1	CD4_TCM	CD4 TCM	Post-ART_1y vs Pre-HIV
chr13-110727600-110728274	0.645394334942275	0.213309440907344	0.015	0.013	1	CD4_TCM	CD4 TCM	Post-ART_1y vs Pre-HIV
chrY-7279790-7280719	0.645415018834205	0.117831614961558	0.047	0.042	1	CD4_TCM	CD4 TCM	Post-ART_1y vs Pre-HIV
chr5-147627885-147628439	0.645437846983661	0.506039160195453	0.012	0.008	1	CD4_TCM	CD4 TCM	Post-ART_1y vs Pre-HIV
chr6-43269012-43270054	0.645470049076278	0.250211955949474	0.034	0.028	1	CD4_TCM	CD4 TCM	Post-ART_1y vs Pre-HIV
chr12-94282356-94283296	0.645525670761406	0.0436718642519294	0.019	0.019	1	CD4_TCM	CD4 TCM	Post-ART_1y vs Pre-HIV
chrX-12946785-12947331	0.64553394189068	0.33053591897042	0.041	0.032	1	CD4_TCM	CD4 TCM	Post-ART_1y vs Pre-HIV
chr12-51922396-51923801	0.645547312621618	0.222724824606506	0.028	0.023	1	CD4_TCM	CD4 TCM	Post-ART_1y vs Pre-HIV
chr16-11813405-11814007	0.64559685454269	0.299432641137046	0.035	0.028	1	CD4_TCM	CD4 TCM	Post-ART_1y vs Pre-HIV
chr7-1247010-1248075	0.645602139502916	0.228975257773027	0.017	0.015	1	CD4_TCM	CD4 TCM	Post-ART_1y vs Pre-HIV
chr11-111870503-111871827	0.645632661292055	0.215794717460849	0.152	0.128	1	CD4_TCM	CD4 TCM	Post-ART_1y vs Pre-HIV
chr13-44141021-44142670	0.645635001842924	0.0976295535490015	0.204	0.183	1	CD4_TCM	CD4 TCM	Post-ART_1y vs Pre-HIV
chr6-32192528-32192966	0.645645595136164	0.131745954560368	0.044	0.04	1	CD4_TCM	CD4 TCM	Post-ART_1y vs Pre-HIV
chr13-94506872-94507630	0.645671341277497	0.438211446809444	0.016	0.012	1	CD4_TCM	CD4 TCM	Post-ART_1y vs Pre-HIV
chr6-130577212-130577725	0.645694554907194	0.218601820189744	0.011	0.009	1	CD4_TCM	CD4 TCM	Post-ART_1y vs Pre-HIV
chr1-173823696-173825357	0.645711786194294	0.177519108689645	0.339	0.287	1	CD4_TCM	CD4 TCM	Post-ART_1y vs Pre-HIV
chr14-49861518-49863347	0.645712200373894	0.14170871133878	0.418	0.365	1	CD4_TCM	CD4 TCM	Post-ART_1y vs Pre-HIV
chr8-80230258-80231330	0.645722730122159	0.344409707966836	0.056	0.043	1	CD4_TCM	CD4 TCM	Post-ART_1y vs Pre-HIV
chr1-16187444-16188264	0.645762862563908	0.241178106060873	0.049	0.041	1	CD4_TCM	CD4 TCM	Post-ART_1y vs Pre-HIV
chr2-168920445-168920973	0.645779223297463	0.422640596353149	0.01	0.007	1	CD4_TCM	CD4 TCM	Post-ART_1y vs Pre-HIV
chr12-56448505-56449827	0.645797405805917	0.19709260341782	0.214	0.177	1	CD4_TCM	CD4 TCM	Post-ART_1y vs Pre-HIV
chr16-4846381-4848540	0.645799077579191	0.0595665593164068	0.37	0.336	1	CD4_TCM	CD4 TCM	Post-ART_1y vs Pre-HIV
chr2-130728856-130729272	0.645831335743195	0.14610353959411	0.02	0.017	1	CD4_TCM	CD4 TCM	Post-ART_1y vs Pre-HIV
chr11-75524520-75526435	0.645835537571484	0.046197324978235	0.302	0.281	1	CD4_TCM	CD4 TCM	Post-ART_1y vs Pre-HIV
chr2-239264430-239265685	0.645851027139022	0.227505458891381	0.169	0.139	1	CD4_TCM	CD4 TCM	Post-ART_1y vs Pre-HIV
chr11-2791244-2792155	0.645855089921364	-0.102406981013463	0.01	0.011	1	CD4_TCM	CD4 TCM	Post-ART_1y vs Pre-HIV
chr2-174615588-174616369	0.645871596653167	0.139660243810994	0.018	0.017	1	CD4_TCM	CD4 TCM	Post-ART_1y vs Pre-HIV
chr16-15658776-15659782	0.64589742424841	0.26897302573541	0.023	0.019	1	CD4_TCM	CD4 TCM	Post-ART_1y vs Pre-HIV
chr15-48810166-48811811	0.645919849696362	0.140777032110768	0.341	0.298	1	CD4_TCM	CD4 TCM	Post-ART_1y vs Pre-HIV
chr16-82641160-82642181	0.645952820586244	0.206781394563331	0.012	0.01	1	CD4_TCM	CD4 TCM	Post-ART_1y vs Pre-HIV
chrX-13092216-13093019	0.646010028085312	0.20768838310131	0.113	0.094	1	CD4_TCM	CD4 TCM	Post-ART_1y vs Pre-HIV
chr5-66306019-66306679	0.646029026524511	0.444821908510816	0.011	0.008	1	CD4_TCM	CD4 TCM	Post-ART_1y vs Pre-HIV
chr5-77935743-77936402	0.646034823945204	0.108558228462572	0.01	0.009	1	CD4_TCM	CD4 TCM	Post-ART_1y vs Pre-HIV
chr14-61347758-61348365	0.646034966954384	0.322697544419264	0.022	0.017	1	CD4_TCM	CD4 TCM	Post-ART_1y vs Pre-HIV
chr12-68538655-68539619	0.646043595653704	0.308222395532662	0.037	0.029	1	CD4_TCM	CD4 TCM	Post-ART_1y vs Pre-HIV
chr20-32469786-32470650	0.646051067171649	0.12919537084442	0.018	0.016	1	CD4_TCM	CD4 TCM	Post-ART_1y vs Pre-HIV
chr19-7605146-7606501	0.64606134120545	0.0636476087766811	0.017	0.017	1	CD4_TCM	CD4 TCM	Post-ART_1y vs Pre-HIV
chr10-110496196-110496620	0.646109050369461	0.0970831758176365	0.035	0.032	1	CD4_TCM	CD4 TCM	Post-ART_1y vs Pre-HIV
chr3-49673113-49674868	0.646141822523364	0.124005165166414	0.437	0.383	1	CD4_TCM	CD4 TCM	Post-ART_1y vs Pre-HIV
chr10-98170156-98170825	0.64616957542299	0.381097127057039	0.011	0.009	1	CD4_TCM	CD4 TCM	Post-ART_1y vs Pre-HIV
chr5-131252304-131253489	0.646197290416353	0.182730056398925	0.159	0.138	1	CD4_TCM	CD4 TCM	Post-ART_1y vs Pre-HIV
chr15-34331672-34332200	0.646222720711207	-0.0511658080060009	0.018	0.018	1	CD4_TCM	CD4 TCM	Post-ART_1y vs Pre-HIV
chr9-83622415-83624065	0.646235398472146	0.178893021282734	0.149	0.129	1	CD4_TCM	CD4 TCM	Post-ART_1y vs Pre-HIV
chr18-74495554-74496847	0.646257060966168	0.116424267293236	0.253	0.225	1	CD4_TCM	CD4 TCM	Post-ART_1y vs Pre-HIV
chr14-22524025-22524819	0.64629908003295	0.0949929727888885	0.029	0.027	1	CD4_TCM	CD4 TCM	Post-ART_1y vs Pre-HIV
chr9-93003367-93004106	0.646312524833073	0.110878544995196	0.055	0.05	1	CD4_TCM	CD4 TCM	Post-ART_1y vs Pre-HIV
chr19-17209471-17209987	0.646319937196578	0.365354456122448	0.015	0.012	1	CD4_TCM	CD4 TCM	Post-ART_1y vs Pre-HIV
chr17-29536321-29537339	0.646333429817968	0.263762123738959	0.023	0.019	1	CD4_TCM	CD4 TCM	Post-ART_1y vs Pre-HIV
chr1-11059155-11061366	0.646335915983598	0.081613817342875	0.314	0.282	1	CD4_TCM	CD4 TCM	Post-ART_1y vs Pre-HIV
chr9-21709136-21709813	0.64637178416301	0.113469987982633	0.014	0.013	1	CD4_TCM	CD4 TCM	Post-ART_1y vs Pre-HIV
chr1-175022593-175024083	0.646379450993258	0.171180673548291	0.251	0.214	1	CD4_TCM	CD4 TCM	Post-ART_1y vs Pre-HIV
chr18-74631203-74632626	0.646380759154844	0.139045460435016	0.027	0.024	1	CD4_TCM	CD4 TCM	Post-ART_1y vs Pre-HIV
chr13-40668272-40668507	0.646440220052575	0.266308331578882	0.02	0.016	1	CD4_TCM	CD4 TCM	Post-ART_1y vs Pre-HIV
chr1-198620707-198622279	0.646443667013176	0.152377601524136	0.151	0.132	1	CD4_TCM	CD4 TCM	Post-ART_1y vs Pre-HIV
chr3-42159651-42160343	0.64645183492011	0.0568361900099745	0.016	0.014	1	CD4_TCM	CD4 TCM	Post-ART_1y vs Pre-HIV
chr2-27032078-27033524	0.646455025383351	0.198591120380017	0.124	0.107	1	CD4_TCM	CD4 TCM	Post-ART_1y vs Pre-HIV
chr12-75200749-75201290	0.646460010983019	0.390144654005751	0.01	0.008	1	CD4_TCM	CD4 TCM	Post-ART_1y vs Pre-HIV
chr6-106163029-106164984	0.646507604648407	0.208214473193645	0.091	0.075	1	CD4_TCM	CD4 TCM	Post-ART_1y vs Pre-HIV
chr11-5689325-5691426	0.646515371068335	0.0748249930993643	0.095	0.088	1	CD4_TCM	CD4 TCM	Post-ART_1y vs Pre-HIV
chr17-68456694-68458193	0.646547910814059	0.0632665139727605	0.396	0.355	1	CD4_TCM	CD4 TCM	Post-ART_1y vs Pre-HIV
chr17-58587495-58588106	0.64655714346564	0.0382483304081802	0.024	0.023	1	CD4_TCM	CD4 TCM	Post-ART_1y vs Pre-HIV
chr14-92951439-92952449	0.646585432482619	0.121206197395694	0.042	0.038	1	CD4_TCM	CD4 TCM	Post-ART_1y vs Pre-HIV
chr4-110210836-110211604	0.6466162625342	0.429587980849146	0.018	0.013	1	CD4_TCM	CD4 TCM	Post-ART_1y vs Pre-HIV
chr8-80102786-80104070	0.646627819592571	0.286064944569805	0.046	0.038	1	CD4_TCM	CD4 TCM	Post-ART_1y vs Pre-HIV
chr6-143026786-143027522	0.646656227784772	0.348504346380447	0.018	0.014	1	CD4_TCM	CD4 TCM	Post-ART_1y vs Pre-HIV
chr1-145280405-145282521	0.646676677704865	0.181831795273304	0.173	0.148	1	CD4_TCM	CD4 TCM	Post-ART_1y vs Pre-HIV
chr10-103244555-103245028	0.646690156318593	0.0672983561054243	0.014	0.013	1	CD4_TCM	CD4 TCM	Post-ART_1y vs Pre-HIV
chr6-137815993-137816669	0.646699919669341	0.234464674746622	0.013	0.01	1	CD4_TCM	CD4 TCM	Post-ART_1y vs Pre-HIV
chr2-196288954-196289391	0.646756532698219	0.483479870105601	0.01	0.007	1	CD4_TCM	CD4 TCM	Post-ART_1y vs Pre-HIV
chr20-23996195-23996451	0.646781565066815	0.166812429514088	0.01	0.008	1	CD4_TCM	CD4 TCM	Post-ART_1y vs Pre-HIV
chr12-104485309-104486082	0.646784990505783	0.119746461950311	0.063	0.057	1	CD4_TCM	CD4 TCM	Post-ART_1y vs Pre-HIV
chr1-37752544-37753389	0.646825245666465	0.0857119168550575	0.011	0.01	1	CD4_TCM	CD4 TCM	Post-ART_1y vs Pre-HIV
chr16-21188234-21189064	0.646829494547939	0.276965613683765	0.018	0.015	1	CD4_TCM	CD4 TCM	Post-ART_1y vs Pre-HIV
chr3-161220804-161222234	0.646843099637533	0.192617869083339	0.162	0.138	1	CD4_TCM	CD4 TCM	Post-ART_1y vs Pre-HIV
chr13-41059881-41062242	0.646857350658967	0.152805891238814	0.371	0.321	1	CD4_TCM	CD4 TCM	Post-ART_1y vs Pre-HIV
chr3-107660341-107660678	0.646896827103755	0.388731226205434	0.014	0.01	1	CD4_TCM	CD4 TCM	Post-ART_1y vs Pre-HIV
chr20-62136666-62137159	0.64694209374646	0.238021667509794	0.043	0.036	1	CD4_TCM	CD4 TCM	Post-ART_1y vs Pre-HIV
chr6-7238661-7239222	0.647016270997158	0.191555438419271	0.015	0.013	1	CD4_TCM	CD4 TCM	Post-ART_1y vs Pre-HIV
chr2-28593985-28595165	0.647022419200664	0.146850711848926	0.094	0.081	1	CD4_TCM	CD4 TCM	Post-ART_1y vs Pre-HIV
chr10-123241029-123242247	0.647022969491535	0.108393085209138	0.105	0.095	1	CD4_TCM	CD4 TCM	Post-ART_1y vs Pre-HIV
chr22-20509034-20509978	0.647057108465478	0.0182888246354449	0.031	0.029	1	CD4_TCM	CD4 TCM	Post-ART_1y vs Pre-HIV
chr6-160137512-160138541	0.647094567920855	0.0780426269935961	0.018	0.017	1	CD4_TCM	CD4 TCM	Post-ART_1y vs Pre-HIV
chr8-94573816-94574441	0.647101971656858	0.379711025254072	0.014	0.011	1	CD4_TCM	CD4 TCM	Post-ART_1y vs Pre-HIV
chr19-32223486-32224920	0.647105030039361	0.352342719721124	0.014	0.011	1	CD4_TCM	CD4 TCM	Post-ART_1y vs Pre-HIV
chr4-40749407-40750758	0.647111124679835	0.112090711230998	0.012	0.011	1	CD4_TCM	CD4 TCM	Post-ART_1y vs Pre-HIV
chr8-63167843-63169352	0.647116940285945	0.0771521607578172	0.357	0.32	1	CD4_TCM	CD4 TCM	Post-ART_1y vs Pre-HIV
chr10-114808602-114809353	0.647134118601123	0.278195133372209	0.01	0.008	1	CD4_TCM	CD4 TCM	Post-ART_1y vs Pre-HIV
chrX-48896751-48898678	0.64718186841493	0.127734352886014	0.258	0.228	1	CD4_TCM	CD4 TCM	Post-ART_1y vs Pre-HIV
chr12-50038952-50039698	0.647184323024624	0.224134475592789	0.036	0.03	1	CD4_TCM	CD4 TCM	Post-ART_1y vs Pre-HIV
chr3-71753170-71755153	0.647215367856541	0.0989245605761533	0.036	0.033	1	CD4_TCM	CD4 TCM	Post-ART_1y vs Pre-HIV
chr14-24429337-24431202	0.647240259634367	0.0427585899413057	0.248	0.234	1	CD4_TCM	CD4 TCM	Post-ART_1y vs Pre-HIV
chr3-58187523-58188063	0.647249112328743	0.136067057244856	0.037	0.033	1	CD4_TCM	CD4 TCM	Post-ART_1y vs Pre-HIV
chr12-56645167-56646531	0.6472856307687	0.145535237403132	0.337	0.292	1	CD4_TCM	CD4 TCM	Post-ART_1y vs Pre-HIV
chr4-113901804-113902619	0.64731002985247	0.223866642175421	0.102	0.086	1	CD4_TCM	CD4 TCM	Post-ART_1y vs Pre-HIV
chr15-74949887-74950748	0.647320988593466	0.155391260230401	0.049	0.042	1	CD4_TCM	CD4 TCM	Post-ART_1y vs Pre-HIV
chr1-20321891-20323485	0.647338102131727	0.328857029069745	0.032	0.025	1	CD4_TCM	CD4 TCM	Post-ART_1y vs Pre-HIV
chr2-176097078-176097904	0.647437633244154	0.333224421077281	0.034	0.027	1	CD4_TCM	CD4 TCM	Post-ART_1y vs Pre-HIV
chr12-46071428-46072663	0.647439694238966	0.0980499324330637	0.028	0.027	1	CD4_TCM	CD4 TCM	Post-ART_1y vs Pre-HIV
chr14-91947134-91947946	0.647440781032119	-0.0105688827828936	0.016	0.016	1	CD4_TCM	CD4 TCM	Post-ART_1y vs Pre-HIV
chr3-71128939-71131347	0.647469347631619	0.192830027199466	0.162	0.139	1	CD4_TCM	CD4 TCM	Post-ART_1y vs Pre-HIV
chr9-132506738-132508165	0.647474021575422	0.246105806393096	0.017	0.014	1	CD4_TCM	CD4 TCM	Post-ART_1y vs Pre-HIV
chr2-70789425-70790623	0.647475594048885	0.233300272169496	0.021	0.017	1	CD4_TCM	CD4 TCM	Post-ART_1y vs Pre-HIV
chr20-33719506-33720818	0.647536921637756	0.16651848299693	0.284	0.246	1	CD4_TCM	CD4 TCM	Post-ART_1y vs Pre-HIV
chr3-187974286-187975340	0.647539845720137	0.327545736532273	0.055	0.044	1	CD4_TCM	CD4 TCM	Post-ART_1y vs Pre-HIV
chr2-47387956-47388686	0.647548169573089	0.412762704733207	0.012	0.008	1	CD4_TCM	CD4 TCM	Post-ART_1y vs Pre-HIV
chr17-50546728-50547825	0.647569881030277	0.179800441984219	0.13	0.112	1	CD4_TCM	CD4 TCM	Post-ART_1y vs Pre-HIV
chr1-2049501-2050995	0.647582185145138	0.0418538385867886	0.27	0.253	1	CD4_TCM	CD4 TCM	Post-ART_1y vs Pre-HIV
chr2-227766044-227766631	0.647592498499327	0.356623727893821	0.011	0.008	1	CD4_TCM	CD4 TCM	Post-ART_1y vs Pre-HIV
chr10-132538600-132538838	0.64764417239523	0.53837637440509	0.014	0.009	1	CD4_TCM	CD4 TCM	Post-ART_1y vs Pre-HIV
chr2-105872102-105872672	0.647668063804931	0.326569404982211	0.019	0.015	1	CD4_TCM	CD4 TCM	Post-ART_1y vs Pre-HIV
chr6-127971405-127972581	0.647684442204451	0.191855939710572	0.144	0.123	1	CD4_TCM	CD4 TCM	Post-ART_1y vs Pre-HIV
chr20-53943685-53944086	0.647706311569063	0.194631437115369	0.014	0.012	1	CD4_TCM	CD4 TCM	Post-ART_1y vs Pre-HIV
chr8-81277702-81277978	0.64771828818935	0.218133128213707	0.012	0.01	1	CD4_TCM	CD4 TCM	Post-ART_1y vs Pre-HIV
chr17-81601222-81601852	0.647721843366051	0.286880957619618	0.034	0.028	1	CD4_TCM	CD4 TCM	Post-ART_1y vs Pre-HIV
chr17-35540446-35541338	0.647736526919412	0.346634012427411	0.046	0.036	1	CD4_TCM	CD4 TCM	Post-ART_1y vs Pre-HIV
chr8-133053100-133054012	0.647741075603863	0.315236626041783	0.033	0.026	1	CD4_TCM	CD4 TCM	Post-ART_1y vs Pre-HIV
chr2-175203291-175203953	0.647841562881049	0.274401859741669	0.011	0.008	1	CD4_TCM	CD4 TCM	Post-ART_1y vs Pre-HIV
chr7-6423035-6425414	0.647873410090091	-0.0928982515353365	0.016	0.016	1	CD4_TCM	CD4 TCM	Post-ART_1y vs Pre-HIV
chr5-157651112-157652603	0.647895041176986	0.190995238344854	0.123	0.105	1	CD4_TCM	CD4 TCM	Post-ART_1y vs Pre-HIV
chr19-8578552-8578996	0.64790327885546	0.186389033414417	0.063	0.053	1	CD4_TCM	CD4 TCM	Post-ART_1y vs Pre-HIV
chr1-36187438-36188561	0.647920201615943	0.204427650194904	0.08	0.07	1	CD4_TCM	CD4 TCM	Post-ART_1y vs Pre-HIV
chr12-24991175-24991820	0.647920817193407	0.293011080677422	0.028	0.021	1	CD4_TCM	CD4 TCM	Post-ART_1y vs Pre-HIV
chr19-6766696-6768361	0.647923186813777	0.147147183554943	0.433	0.38	1	CD4_TCM	CD4 TCM	Post-ART_1y vs Pre-HIV
chr11-126083512-126084701	0.647945356253882	0.210393277896213	0.035	0.03	1	CD4_TCM	CD4 TCM	Post-ART_1y vs Pre-HIV
chr13-30371422-30372319	0.647960814331783	0.0624203711459299	0.141	0.132	1	CD4_TCM	CD4 TCM	Post-ART_1y vs Pre-HIV
chr19-3783493-3783928	0.647976617423545	0.203355347965666	0.017	0.015	1	CD4_TCM	CD4 TCM	Post-ART_1y vs Pre-HIV
chr16-84725788-84727127	0.647992543638295	0.312900844689427	0.045	0.036	1	CD4_TCM	CD4 TCM	Post-ART_1y vs Pre-HIV
chr17-15828545-15829098	0.648033595848597	0.302120178186679	0.014	0.011	1	CD4_TCM	CD4 TCM	Post-ART_1y vs Pre-HIV
chr6-169807248-169807868	0.648069861256295	0.469005406511871	0.01	0.007	1	CD4_TCM	CD4 TCM	Post-ART_1y vs Pre-HIV
chr16-2026655-2027750	0.648090448182847	0.136853839069217	0.05	0.045	1	CD4_TCM	CD4 TCM	Post-ART_1y vs Pre-HIV
chr3-58178668-58179546	0.648114796670129	0.2695348593541	0.01	0.008	1	CD4_TCM	CD4 TCM	Post-ART_1y vs Pre-HIV
chr7-118153424-118153880	0.648171096464227	0.358679466991958	0.01	0.008	1	CD4_TCM	CD4 TCM	Post-ART_1y vs Pre-HIV
chr12-3972450-3972941	0.648196163654745	0.214063352137282	0.018	0.016	1	CD4_TCM	CD4 TCM	Post-ART_1y vs Pre-HIV
chr6-128518794-128520988	0.648234616782032	0.163215956958904	0.141	0.122	1	CD4_TCM	CD4 TCM	Post-ART_1y vs Pre-HIV
chr11-8959250-8959854	0.648237823947048	0.0595657306277833	0.012	0.012	1	CD4_TCM	CD4 TCM	Post-ART_1y vs Pre-HIV
chr15-41150402-41151295	0.648259127159475	0.0962308428762446	0.021	0.02	1	CD4_TCM	CD4 TCM	Post-ART_1y vs Pre-HIV
chr4-7801937-7802472	0.648262927208914	0.0990755943100345	0.043	0.041	1	CD4_TCM	CD4 TCM	Post-ART_1y vs Pre-HIV
chr2-168194678-168195532	0.648275666210153	-0.0288639103460269	0.022	0.022	1	CD4_TCM	CD4 TCM	Post-ART_1y vs Pre-HIV
chr13-22082261-22083160	0.648298427117541	0.277938175558088	0.02	0.016	1	CD4_TCM	CD4 TCM	Post-ART_1y vs Pre-HIV
chr16-71899950-71900649	0.648338404018817	0.143902104749071	0.01	0.009	1	CD4_TCM	CD4 TCM	Post-ART_1y vs Pre-HIV
chr1-181141027-181141923	0.648362766274071	-0.00302498847538768	0.01	0.01	1	CD4_TCM	CD4 TCM	Post-ART_1y vs Pre-HIV
chr14-99259201-99259690	0.648382259961598	0.229287253008554	0.117	0.099	1	CD4_TCM	CD4 TCM	Post-ART_1y vs Pre-HIV
chr17-45234549-45235208	0.648388937831541	0.0421492035233086	0.03	0.028	1	CD4_TCM	CD4 TCM	Post-ART_1y vs Pre-HIV
chr12-54983330-54985421	0.648412589084206	0.190287840851827	0.222	0.191	1	CD4_TCM	CD4 TCM	Post-ART_1y vs Pre-HIV
chr1-111192319-111193634	0.64854889749278	0.136205169136827	0.025	0.022	1	CD4_TCM	CD4 TCM	Post-ART_1y vs Pre-HIV
chr2-68717092-68717617	0.648553095447886	0.310094423621137	0.013	0.01	1	CD4_TCM	CD4 TCM	Post-ART_1y vs Pre-HIV
chr10-102478578-102479616	0.648555158254013	0.214932517291327	0.08	0.066	1	CD4_TCM	CD4 TCM	Post-ART_1y vs Pre-HIV
chr2-201235879-201236117	0.648558844952413	0.29175701681689	0.015	0.012	1	CD4_TCM	CD4 TCM	Post-ART_1y vs Pre-HIV
chr5-139299348-139299955	0.648559094185303	0.142489333138244	0.019	0.017	1	CD4_TCM	CD4 TCM	Post-ART_1y vs Pre-HIV
chr4-88697103-88698358	0.648564460057822	0.203504037722158	0.116	0.097	1	CD4_TCM	CD4 TCM	Post-ART_1y vs Pre-HIV
chr6-144460126-144460854	0.648583766832628	-0.0358419822982592	0.01	0.01	1	CD4_TCM	CD4 TCM	Post-ART_1y vs Pre-HIV
chr7-127708246-127709200	0.648627093026554	0.224295349785375	0.017	0.014	1	CD4_TCM	CD4 TCM	Post-ART_1y vs Pre-HIV
chr8-29339843-29340697	0.648637196683874	0.280003835599562	0.071	0.058	1	CD4_TCM	CD4 TCM	Post-ART_1y vs Pre-HIV
chr1-198538614-198539432	0.648664800866615	0.31557734905939	0.01	0.008	1	CD4_TCM	CD4 TCM	Post-ART_1y vs Pre-HIV
chr6-52310225-52310476	0.648669076425243	0.050536646023092	0.011	0.011	1	CD4_TCM	CD4 TCM	Post-ART_1y vs Pre-HIV
chr8-10053475-10055662	0.648706130588148	0.182254144362135	0.13	0.114	1	CD4_TCM	CD4 TCM	Post-ART_1y vs Pre-HIV
chr6-73725052-73725579	0.648708343922886	0.486648841394677	0.011	0.008	1	CD4_TCM	CD4 TCM	Post-ART_1y vs Pre-HIV
chr20-48757915-48758712	0.648755126975233	0.140092751990547	0.024	0.021	1	CD4_TCM	CD4 TCM	Post-ART_1y vs Pre-HIV
chr14-73568751-73571294	0.648764021735779	0.148411144135779	0.16	0.141	1	CD4_TCM	CD4 TCM	Post-ART_1y vs Pre-HIV
chr22-49669763-49671396	0.648788553582997	0.278296925707982	0.034	0.027	1	CD4_TCM	CD4 TCM	Post-ART_1y vs Pre-HIV
chr6-26196646-26197635	0.648807204452332	0.141493558084625	0.174	0.156	1	CD4_TCM	CD4 TCM	Post-ART_1y vs Pre-HIV
chr22-40238846-40239404	0.648833517534941	0.408580037863993	0.015	0.011	1	CD4_TCM	CD4 TCM	Post-ART_1y vs Pre-HIV
chr12-95216730-95219097	0.648915555255405	0.0786027655599637	0.461	0.418	1	CD4_TCM	CD4 TCM	Post-ART_1y vs Pre-HIV
chr17-61926848-61928381	0.648918675619956	0.120199274888384	0.21	0.188	1	CD4_TCM	CD4 TCM	Post-ART_1y vs Pre-HIV
chr22-29303255-29303976	0.648942934328961	0.352238936829515	0.013	0.01	1	CD4_TCM	CD4 TCM	Post-ART_1y vs Pre-HIV
chr22-26330872-26331322	0.648988808926112	0.0410286116788043	0.012	0.011	1	CD4_TCM	CD4 TCM	Post-ART_1y vs Pre-HIV
chr1-26359806-26360691	0.648990011566346	0.137163720186956	0.037	0.033	1	CD4_TCM	CD4 TCM	Post-ART_1y vs Pre-HIV
chr19-41262008-41265094	0.648997903301715	0.0954936523945738	0.695	0.637	1	CD4_TCM	CD4 TCM	Post-ART_1y vs Pre-HIV
chr5-76383980-76385041	0.649036831681998	0.175292390998088	0.019	0.017	1	CD4_TCM	CD4 TCM	Post-ART_1y vs Pre-HIV
chr14-30558539-30560011	0.6490536534486	0.214173418011169	0.166	0.14	1	CD4_TCM	CD4 TCM	Post-ART_1y vs Pre-HIV
chrX-15757570-15758526	0.649054414060938	0.274239485871821	0.036	0.029	1	CD4_TCM	CD4 TCM	Post-ART_1y vs Pre-HIV
chr19-29810866-29812829	0.649065378731536	0.0237632813659421	0.303	0.282	1	CD4_TCM	CD4 TCM	Post-ART_1y vs Pre-HIV
chr7-97005098-97006841	0.649076816233931	0.135905934252539	0.023	0.02	1	CD4_TCM	CD4 TCM	Post-ART_1y vs Pre-HIV
chr1-160251512-160252242	0.649102794775622	0.289492180508557	0.026	0.021	1	CD4_TCM	CD4 TCM	Post-ART_1y vs Pre-HIV
chr9-129802577-129803895	0.64912452867605	0.0727713126217246	0.219	0.201	1	CD4_TCM	CD4 TCM	Post-ART_1y vs Pre-HIV
chr17-15683005-15683444	0.649129483838712	0.00412164429036643	0.014	0.014	1	CD4_TCM	CD4 TCM	Post-ART_1y vs Pre-HIV
chr3-172517853-172518601	0.649130650987744	0.31935209579288	0.029	0.022	1	CD4_TCM	CD4 TCM	Post-ART_1y vs Pre-HIV
chr22-49788478-49790213	0.649151638486365	0.00651019934078834	0.037	0.036	1	CD4_TCM	CD4 TCM	Post-ART_1y vs Pre-HIV
chr6-36914170-36914704	0.649170869107681	0.273113027413765	0.02	0.016	1	CD4_TCM	CD4 TCM	Post-ART_1y vs Pre-HIV
chr19-908619-909813	0.649181743588562	0.10093171432533	0.236	0.211	1	CD4_TCM	CD4 TCM	Post-ART_1y vs Pre-HIV
chr1-160989738-160990855	0.649184234323883	0.177418659318476	0.06	0.053	1	CD4_TCM	CD4 TCM	Post-ART_1y vs Pre-HIV
chr16-28070232-28071053	0.64928980630862	0.427412493404612	0.021	0.015	1	CD4_TCM	CD4 TCM	Post-ART_1y vs Pre-HIV
chr2-8432695-8433461	0.649294208728085	0.413166735589128	0.019	0.014	1	CD4_TCM	CD4 TCM	Post-ART_1y vs Pre-HIV
chr3-38117636-38118740	0.649303717030947	0.119373583557418	0.049	0.045	1	CD4_TCM	CD4 TCM	Post-ART_1y vs Pre-HIV
chr10-102225811-102226585	0.64930649371277	0.209168913054586	0.128	0.106	1	CD4_TCM	CD4 TCM	Post-ART_1y vs Pre-HIV
chr3-32951234-32951831	0.649321801747651	0.298898310723368	0.062	0.049	1	CD4_TCM	CD4 TCM	Post-ART_1y vs Pre-HIV
chr14-56116260-56116805	0.649453610433153	0.115388981064912	0.014	0.013	1	CD4_TCM	CD4 TCM	Post-ART_1y vs Pre-HIV
chr3-141378971-141379781	0.649483041136881	0.407211419702023	0.027	0.02	1	CD4_TCM	CD4 TCM	Post-ART_1y vs Pre-HIV
chr19-35239773-35240851	0.649514793857812	0.119874767915863	0.069	0.061	1	CD4_TCM	CD4 TCM	Post-ART_1y vs Pre-HIV
chr19-2944335-2945563	0.649517940103667	0.120641574589112	0.352	0.313	1	CD4_TCM	CD4 TCM	Post-ART_1y vs Pre-HIV
chr1-243419906-243422274	0.649527364852112	0.304553901911439	0.023	0.019	1	CD4_TCM	CD4 TCM	Post-ART_1y vs Pre-HIV
chr6-71228374-71229112	0.649537509966537	0.198635716725728	0.021	0.019	1	CD4_TCM	CD4 TCM	Post-ART_1y vs Pre-HIV
chr11-104946601-104947280	0.649590979018509	0.340838953245331	0.02	0.016	1	CD4_TCM	CD4 TCM	Post-ART_1y vs Pre-HIV
chr12-54992923-54993558	0.64959259602883	0.145237326717482	0.088	0.079	1	CD4_TCM	CD4 TCM	Post-ART_1y vs Pre-HIV
chr10-63083402-63084415	0.649592719869974	0.318065836341829	0.014	0.011	1	CD4_TCM	CD4 TCM	Post-ART_1y vs Pre-HIV
chr2-216666286-216666948	0.649614048431413	0.059252075560198	0.017	0.016	1	CD4_TCM	CD4 TCM	Post-ART_1y vs Pre-HIV
chr1-168420138-168420528	0.6496333001418	-0.00146784995072702	0.01	0.009	1	CD4_TCM	CD4 TCM	Post-ART_1y vs Pre-HIV
chr5-76303773-76304360	0.649647613168428	0.310994861892696	0.017	0.013	1	CD4_TCM	CD4 TCM	Post-ART_1y vs Pre-HIV
chr12-120528239-120529533	0.649657042211355	0.240365259789284	0.131	0.11	1	CD4_TCM	CD4 TCM	Post-ART_1y vs Pre-HIV
chr6-13794635-13795465	0.649714305426695	0.120068688487398	0.033	0.03	1	CD4_TCM	CD4 TCM	Post-ART_1y vs Pre-HIV
chr4-76212734-76214492	0.649734133089644	0.0400980482494389	0.201	0.188	1	CD4_TCM	CD4 TCM	Post-ART_1y vs Pre-HIV
chrX-155188628-155189170	0.649743284463575	0.388153613282121	0.022	0.017	1	CD4_TCM	CD4 TCM	Post-ART_1y vs Pre-HIV
chr14-94079802-94081775	0.649752845259471	0.189281691455763	0.269	0.229	1	CD4_TCM	CD4 TCM	Post-ART_1y vs Pre-HIV
chr6-134632672-134633580	0.649798910924292	0.183083141257297	0.021	0.018	1	CD4_TCM	CD4 TCM	Post-ART_1y vs Pre-HIV
chr11-105000192-105001160	0.649808342090637	0.170340479696925	0.022	0.019	1	CD4_TCM	CD4 TCM	Post-ART_1y vs Pre-HIV
chr9-21030201-21031902	0.649821766455304	0.184917291943866	0.141	0.121	1	CD4_TCM	CD4 TCM	Post-ART_1y vs Pre-HIV
chr9-36144068-36145177	0.649852974193224	0.132067863213615	0.043	0.037	1	CD4_TCM	CD4 TCM	Post-ART_1y vs Pre-HIV
chr11-1832120-1832957	0.649867080087622	0.136365135614724	0.04	0.037	1	CD4_TCM	CD4 TCM	Post-ART_1y vs Pre-HIV
chr13-99028686-99029254	0.649893090065779	0.118687802738839	0.017	0.015	1	CD4_TCM	CD4 TCM	Post-ART_1y vs Pre-HIV
chr11-47399562-47401179	0.649897624120597	0.0745664158189427	0.072	0.066	1	CD4_TCM	CD4 TCM	Post-ART_1y vs Pre-HIV
chr1-9593262-9593998	0.649928156922823	0.143111564497874	0.016	0.015	1	CD4_TCM	CD4 TCM	Post-ART_1y vs Pre-HIV
chr13-48411831-48412427	0.649956464378802	0.321215806988775	0.029	0.023	1	CD4_TCM	CD4 TCM	Post-ART_1y vs Pre-HIV
chr11-105034462-105035494	0.650014706349528	0.136351684426939	0.03	0.027	1	CD4_TCM	CD4 TCM	Post-ART_1y vs Pre-HIV
chr17-81412486-81413311	0.650037690020654	0.0196302280625242	0.018	0.017	1	CD4_TCM	CD4 TCM	Post-ART_1y vs Pre-HIV
chr19-37209683-37210939	0.650043836831385	0.145270124876701	0.193	0.173	1	CD4_TCM	CD4 TCM	Post-ART_1y vs Pre-HIV
chr16-22205689-22207690	0.65004607171384	0.165125763696978	0.184	0.158	1	CD4_TCM	CD4 TCM	Post-ART_1y vs Pre-HIV
chr8-98036427-98037403	0.650123171478383	0.131468839779332	0.026	0.023	1	CD4_TCM	CD4 TCM	Post-ART_1y vs Pre-HIV
chr7-66994514-66995823	0.650124086903925	0.152399085465212	0.269	0.233	1	CD4_TCM	CD4 TCM	Post-ART_1y vs Pre-HIV
chr7-94003507-94004913	0.650170838697737	0.199966569556946	0.193	0.165	1	CD4_TCM	CD4 TCM	Post-ART_1y vs Pre-HIV
chr17-64969665-64970342	0.650226433491954	0.420616491104061	0.02	0.015	1	CD4_TCM	CD4 TCM	Post-ART_1y vs Pre-HIV
chr17-28763298-28764176	0.650245202095577	0.171075183577785	0.036	0.031	1	CD4_TCM	CD4 TCM	Post-ART_1y vs Pre-HIV
chr19-29211777-29213484	0.650285296128323	0.119203825697516	0.203	0.185	1	CD4_TCM	CD4 TCM	Post-ART_1y vs Pre-HIV
chr9-131578075-131579415	0.65030265303831	0.295997968326864	0.058	0.046	1	CD4_TCM	CD4 TCM	Post-ART_1y vs Pre-HIV
chr9-126615208-126615666	0.650336279727	0.0247295716880869	0.012	0.012	1	CD4_TCM	CD4 TCM	Post-ART_1y vs Pre-HIV
chr6-150987081-150987932	0.650347452368407	0.289146589646071	0.015	0.012	1	CD4_TCM	CD4 TCM	Post-ART_1y vs Pre-HIV
chrX-102950638-102951890	0.650400190970937	0.184933950116385	0.028	0.025	1	CD4_TCM	CD4 TCM	Post-ART_1y vs Pre-HIV
chr12-110004606-110004903	0.65040711244226	0.3482846046513	0.015	0.011	1	CD4_TCM	CD4 TCM	Post-ART_1y vs Pre-HIV
chr3-17774252-17775392	0.650413604724637	0.339122394085605	0.014	0.012	1	CD4_TCM	CD4 TCM	Post-ART_1y vs Pre-HIV
chr1-186679907-186681357	0.65046099053038	-0.0122838724245016	0.011	0.01	1	CD4_TCM	CD4 TCM	Post-ART_1y vs Pre-HIV
chr1-59926092-59927104	0.650462668924384	0.345263511024676	0.013	0.01	1	CD4_TCM	CD4 TCM	Post-ART_1y vs Pre-HIV
chr4-143512683-143514834	0.650478314517827	0.0919821538988137	0.429	0.395	1	CD4_TCM	CD4 TCM	Post-ART_1y vs Pre-HIV
chr20-41427938-41428696	0.650532455154102	-0.0239832563644109	0.012	0.012	1	CD4_TCM	CD4 TCM	Post-ART_1y vs Pre-HIV
chr2-27960161-27960859	0.650557098339707	0.251106002245186	0.012	0.01	1	CD4_TCM	CD4 TCM	Post-ART_1y vs Pre-HIV
chr1-983834-984475	0.650564358061563	0.292203130110147	0.049	0.04	1	CD4_TCM	CD4 TCM	Post-ART_1y vs Pre-HIV
chr13-51822519-51822727	0.65058740999174	0.0338758791910365	0.011	0.01	1	CD4_TCM	CD4 TCM	Post-ART_1y vs Pre-HIV
chr14-101810868-101811187	0.65060642819253	-0.0622965551389134	0.012	0.012	1	CD4_TCM	CD4 TCM	Post-ART_1y vs Pre-HIV
chr7-99979187-99980394	0.650618740722355	0.194424599051028	0.025	0.022	1	CD4_TCM	CD4 TCM	Post-ART_1y vs Pre-HIV
chr1-111626302-111626509	0.650667632100711	0.435455350466503	0.01	0.007	1	CD4_TCM	CD4 TCM	Post-ART_1y vs Pre-HIV
chr8-116447406-116448529	0.650680770499	0.385732327517522	0.034	0.027	1	CD4_TCM	CD4 TCM	Post-ART_1y vs Pre-HIV
chr1-192545817-192546533	0.650758505269957	0.27944246969983	0.015	0.012	1	CD4_TCM	CD4 TCM	Post-ART_1y vs Pre-HIV
chr2-85326335-85328498	0.650765718282214	0.167379948025013	0.319	0.28	1	CD4_TCM	CD4 TCM	Post-ART_1y vs Pre-HIV
chr1-46197795-46198868	0.650805567114424	0.0371911931467945	0.165	0.158	1	CD4_TCM	CD4 TCM	Post-ART_1y vs Pre-HIV
chr12-92041747-92042313	0.650806544608185	0.225862320665875	0.016	0.014	1	CD4_TCM	CD4 TCM	Post-ART_1y vs Pre-HIV
chr17-67258472-67259248	0.650833994864803	-0.169590607698474	0.011	0.012	1	CD4_TCM	CD4 TCM	Post-ART_1y vs Pre-HIV
chrX-30652362-30654100	0.650903982889082	0.158403871916395	0.175	0.151	1	CD4_TCM	CD4 TCM	Post-ART_1y vs Pre-HIV
chr1-28245605-28245837	0.65090544903699	0.498438638611372	0.01	0.007	1	CD4_TCM	CD4 TCM	Post-ART_1y vs Pre-HIV
chr19-15463433-15464859	0.650936297824955	0.123964126759436	0.14	0.123	1	CD4_TCM	CD4 TCM	Post-ART_1y vs Pre-HIV
chrX-147917634-147918720	0.650964340943847	0.190873058061736	0.03	0.026	1	CD4_TCM	CD4 TCM	Post-ART_1y vs Pre-HIV
chr7-140476962-140477557	0.651007805551505	0.241158810038223	0.051	0.042	1	CD4_TCM	CD4 TCM	Post-ART_1y vs Pre-HIV
chr20-25407122-25408068	0.651038941486952	0.312790204197595	0.073	0.057	1	CD4_TCM	CD4 TCM	Post-ART_1y vs Pre-HIV
chr3-72347593-72348375	0.651074869957954	-0.0229801306627824	0.011	0.011	1	CD4_TCM	CD4 TCM	Post-ART_1y vs Pre-HIV
chr1-231756608-231757351	0.651075629006415	0.301857704915848	0.011	0.009	1	CD4_TCM	CD4 TCM	Post-ART_1y vs Pre-HIV
chr11-63869181-63870018	0.651088543038541	0.0973225691424147	0.03	0.027	1	CD4_TCM	CD4 TCM	Post-ART_1y vs Pre-HIV
chr3-141644529-141645344	0.651095542075082	0.0677689641755634	0.019	0.018	1	CD4_TCM	CD4 TCM	Post-ART_1y vs Pre-HIV
chr5-177111681-177112167	0.651114571016987	0.31722430135155	0.041	0.033	1	CD4_TCM	CD4 TCM	Post-ART_1y vs Pre-HIV
chr14-69603212-69604086	0.651181939697724	0.27406477037047	0.033	0.027	1	CD4_TCM	CD4 TCM	Post-ART_1y vs Pre-HIV
chr9-79570430-79573562	0.651238335551977	0.0797451599815596	0.554	0.505	1	CD4_TCM	CD4 TCM	Post-ART_1y vs Pre-HIV
chr12-110887437-110888374	0.65125348474057	0.16835019208022	0.068	0.059	1	CD4_TCM	CD4 TCM	Post-ART_1y vs Pre-HIV
chr8-65837480-65837937	0.651280749618306	0.309565452662986	0.016	0.013	1	CD4_TCM	CD4 TCM	Post-ART_1y vs Pre-HIV
chr11-67606134-67607269	0.651287824259247	0.111877541518802	0.254	0.222	1	CD4_TCM	CD4 TCM	Post-ART_1y vs Pre-HIV
chr18-49030829-49032231	0.651289476656173	-0.228420498251343	0.016	0.018	1	CD4_TCM	CD4 TCM	Post-ART_1y vs Pre-HIV
chr2-241009430-241010775	0.651300706878473	0.281968456004313	0.037	0.03	1	CD4_TCM	CD4 TCM	Post-ART_1y vs Pre-HIV
chr2-84894094-84895429	0.65144477593227	0.117650223539267	0.038	0.034	1	CD4_TCM	CD4 TCM	Post-ART_1y vs Pre-HIV
chr1-206770455-206771432	0.651462629755197	-0.0205677864771143	0.015	0.015	1	CD4_TCM	CD4 TCM	Post-ART_1y vs Pre-HIV
chr6-127907944-127908643	0.651507542294978	0.295978434697791	0.035	0.028	1	CD4_TCM	CD4 TCM	Post-ART_1y vs Pre-HIV
chr3-4867693-4869661	0.651581476535791	0.159675577943565	0.2	0.176	1	CD4_TCM	CD4 TCM	Post-ART_1y vs Pre-HIV
chr20-48904534-48905520	0.651605187496578	0.166577649747497	0.039	0.035	1	CD4_TCM	CD4 TCM	Post-ART_1y vs Pre-HIV
chr6-26017405-26017961	0.651608639651031	0.141084855514144	0.054	0.048	1	CD4_TCM	CD4 TCM	Post-ART_1y vs Pre-HIV
chrX-45231896-45232538	0.651634022961227	0.408648056526522	0.013	0.01	1	CD4_TCM	CD4 TCM	Post-ART_1y vs Pre-HIV
chr7-35694104-35696224	0.651749484570267	0.15642566685408	0.273	0.236	1	CD4_TCM	CD4 TCM	Post-ART_1y vs Pre-HIV
chr5-157190316-157190627	0.651750162606381	0.0545235276453635	0.013	0.013	1	CD4_TCM	CD4 TCM	Post-ART_1y vs Pre-HIV
chr21-33641096-33643401	0.651784400359307	0.10637376435772	0.524	0.468	1	CD4_TCM	CD4 TCM	Post-ART_1y vs Pre-HIV
chr1-156889956-156890400	0.651791473033094	0.185457591304396	0.012	0.01	1	CD4_TCM	CD4 TCM	Post-ART_1y vs Pre-HIV
chr17-79391606-79392111	0.651793722800031	0.132081640555055	0.025	0.022	1	CD4_TCM	CD4 TCM	Post-ART_1y vs Pre-HIV
chr6-149507989-149508895	0.651850503309192	0.248398276351792	0.085	0.071	1	CD4_TCM	CD4 TCM	Post-ART_1y vs Pre-HIV
chr10-6291044-6293221	0.651912429827253	0.144820552641192	0.089	0.079	1	CD4_TCM	CD4 TCM	Post-ART_1y vs Pre-HIV
chr2-68447683-68449393	0.651950923716019	0.316294881813535	0.02	0.016	1	CD4_TCM	CD4 TCM	Post-ART_1y vs Pre-HIV
chr1-183543466-183543957	0.651955556037746	0.10640012856162	0.016	0.015	1	CD4_TCM	CD4 TCM	Post-ART_1y vs Pre-HIV
chr2-96531853-96532494	0.651976439610838	0.136285995199202	0.15	0.131	1	CD4_TCM	CD4 TCM	Post-ART_1y vs Pre-HIV
chr14-98209768-98210742	0.652012705218824	0.251480819885089	0.032	0.027	1	CD4_TCM	CD4 TCM	Post-ART_1y vs Pre-HIV
chr14-69129074-69129818	0.65209414185685	0.23396074989986	0.049	0.041	1	CD4_TCM	CD4 TCM	Post-ART_1y vs Pre-HIV
chr13-23979253-23980563	0.652141579301682	0.103118546595167	0.084	0.077	1	CD4_TCM	CD4 TCM	Post-ART_1y vs Pre-HIV
chr3-49165304-49166636	0.652165859991588	0.19013780198391	0.125	0.105	1	CD4_TCM	CD4 TCM	Post-ART_1y vs Pre-HIV
chr12-56126725-56127020	0.65218216804972	0.251018340818263	0.01	0.008	1	CD4_TCM	CD4 TCM	Post-ART_1y vs Pre-HIV
chr12-76158340-76159304	0.652201730053014	0.143980386987961	0.033	0.029	1	CD4_TCM	CD4 TCM	Post-ART_1y vs Pre-HIV
chr21-17686352-17686805	0.652202814271248	0.513763725778468	0.011	0.008	1	CD4_TCM	CD4 TCM	Post-ART_1y vs Pre-HIV
chr11-13940242-13941075	0.652228122966965	0.0925712011157218	0.038	0.034	1	CD4_TCM	CD4 TCM	Post-ART_1y vs Pre-HIV
chr5-131257857-131258478	0.6522386075464	-0.0937113731033472	0.021	0.022	1	CD4_TCM	CD4 TCM	Post-ART_1y vs Pre-HIV
chr10-101829253-101831205	0.652265337372911	0.0907165638047638	0.467	0.423	1	CD4_TCM	CD4 TCM	Post-ART_1y vs Pre-HIV
chr22-37300341-37301251	0.652265377950645	0.164076483129329	0.048	0.042	1	CD4_TCM	CD4 TCM	Post-ART_1y vs Pre-HIV
chr7-5700982-5701884	0.65231656958566	0.0571417171813708	0.063	0.06	1	CD4_TCM	CD4 TCM	Post-ART_1y vs Pre-HIV
chr19-1279558-1280011	0.652357396768958	0.231045309308666	0.077	0.065	1	CD4_TCM	CD4 TCM	Post-ART_1y vs Pre-HIV
chr1-184745743-184746246	0.652388868471125	0.0743935762324974	0.029	0.027	1	CD4_TCM	CD4 TCM	Post-ART_1y vs Pre-HIV
chr17-48754460-48755692	0.652411565516119	0.354202065014681	0.011	0.009	1	CD4_TCM	CD4 TCM	Post-ART_1y vs Pre-HIV
chr12-103884082-103884635	0.652415762856163	0.0861745604198827	0.011	0.01	1	CD4_TCM	CD4 TCM	Post-ART_1y vs Pre-HIV
chr10-102460705-102462122	0.652472277888329	0.12272217488941	0.182	0.162	1	CD4_TCM	CD4 TCM	Post-ART_1y vs Pre-HIV
chr1-243803310-243804078	0.652504415431533	0.170160859466375	0.016	0.014	1	CD4_TCM	CD4 TCM	Post-ART_1y vs Pre-HIV
chr2-173149248-173149997	0.652520787500153	-0.0130130556902674	0.019	0.019	1	CD4_TCM	CD4 TCM	Post-ART_1y vs Pre-HIV
chr11-35661896-35663508	0.652531644018291	0.188213173119529	0.152	0.129	1	CD4_TCM	CD4 TCM	Post-ART_1y vs Pre-HIV
chr18-26103532-26103904	0.652560396257713	0.47791248083783	0.011	0.008	1	CD4_TCM	CD4 TCM	Post-ART_1y vs Pre-HIV
chr3-141459968-141460530	0.652568044084415	0.256240457242858	0.066	0.054	1	CD4_TCM	CD4 TCM	Post-ART_1y vs Pre-HIV
chr19-4790690-4792513	0.652601376513995	0.113925109531418	0.493	0.437	1	CD4_TCM	CD4 TCM	Post-ART_1y vs Pre-HIV
chr12-9758379-9759353	0.652613329114927	0.201489400308729	0.073	0.063	1	CD4_TCM	CD4 TCM	Post-ART_1y vs Pre-HIV
chr19-4342248-4343979	0.652627215858884	0.139459622947842	0.435	0.381	1	CD4_TCM	CD4 TCM	Post-ART_1y vs Pre-HIV
chr1-160997149-160997876	0.652629568204958	0.103612272633566	0.017	0.016	1	CD4_TCM	CD4 TCM	Post-ART_1y vs Pre-HIV
chr19-42131822-42133666	0.652676678209693	0.134007512439475	0.269	0.238	1	CD4_TCM	CD4 TCM	Post-ART_1y vs Pre-HIV
chr7-8175865-8177534	0.652741644105377	0.204803044122976	0.101	0.087	1	CD4_TCM	CD4 TCM	Post-ART_1y vs Pre-HIV
chr14-99137398-99138501	0.652790509212553	0.272492786866498	0.013	0.01	1	CD4_TCM	CD4 TCM	Post-ART_1y vs Pre-HIV
chr20-380572-382379	0.652816431743326	0.0924323695929907	0.121	0.11	1	CD4_TCM	CD4 TCM	Post-ART_1y vs Pre-HIV
chr8-116384200-116384732	0.652823871915956	0.609478561446802	0.01	0.007	1	CD4_TCM	CD4 TCM	Post-ART_1y vs Pre-HIV
chr12-9950884-9951891	0.652863346956512	0.171808320611089	0.016	0.014	1	CD4_TCM	CD4 TCM	Post-ART_1y vs Pre-HIV
chr18-62087817-62088538	0.65286733563107	0.0559135485187547	0.016	0.015	1	CD4_TCM	CD4 TCM	Post-ART_1y vs Pre-HIV
chr15-84657826-84658798	0.652875671329323	0.157929498441473	0.212	0.187	1	CD4_TCM	CD4 TCM	Post-ART_1y vs Pre-HIV
chr19-19053473-19054142	0.652883854688552	0.196109118497215	0.033	0.028	1	CD4_TCM	CD4 TCM	Post-ART_1y vs Pre-HIV
chr19-50679072-50679746	0.652892813059904	0.26780320536917	0.037	0.031	1	CD4_TCM	CD4 TCM	Post-ART_1y vs Pre-HIV
chr15-101745987-101746737	0.65290550722568	0.41537893709893	0.016	0.011	1	CD4_TCM	CD4 TCM	Post-ART_1y vs Pre-HIV
chr16-89483820-89484430	0.652980022424632	0.198319000282738	0.078	0.067	1	CD4_TCM	CD4 TCM	Post-ART_1y vs Pre-HIV
chr21-34986699-34987876	0.653019349234138	0.114807830391529	0.08	0.072	1	CD4_TCM	CD4 TCM	Post-ART_1y vs Pre-HIV
chrX-119755850-119756516	0.653039352746551	0.180823139876204	0.043	0.037	1	CD4_TCM	CD4 TCM	Post-ART_1y vs Pre-HIV
chr10-3971491-3972061	0.653040861106556	0.0849885432566508	0.013	0.012	1	CD4_TCM	CD4 TCM	Post-ART_1y vs Pre-HIV
chr10-28331052-28331361	0.653057780778577	0.162799167739657	0.01	0.008	1	CD4_TCM	CD4 TCM	Post-ART_1y vs Pre-HIV
chr5-160470785-160471379	0.653072269911272	0.363893970618919	0.018	0.013	1	CD4_TCM	CD4 TCM	Post-ART_1y vs Pre-HIV
chr8-38899684-38902415	0.653081755255526	0.0855619017709283	0.312	0.279	1	CD4_TCM	CD4 TCM	Post-ART_1y vs Pre-HIV
chr1-113904053-113905785	0.653101464641905	0.14434399799759	0.395	0.346	1	CD4_TCM	CD4 TCM	Post-ART_1y vs Pre-HIV
chr2-234278348-234279270	0.653104427986676	0.282356735682233	0.03	0.024	1	CD4_TCM	CD4 TCM	Post-ART_1y vs Pre-HIV
chrX-119692197-119694434	0.653118600695321	0.143644664744148	0.175	0.155	1	CD4_TCM	CD4 TCM	Post-ART_1y vs Pre-HIV
chr11-35334133-35335485	0.653169173742631	0.059221174074489	0.01	0.01	1	CD4_TCM	CD4 TCM	Post-ART_1y vs Pre-HIV
chr2-157784091-157784910	0.653182358398684	0.375505822258683	0.011	0.008	1	CD4_TCM	CD4 TCM	Post-ART_1y vs Pre-HIV
chr6-89281640-89282291	0.653194413792099	0.171029366004428	0.013	0.011	1	CD4_TCM	CD4 TCM	Post-ART_1y vs Pre-HIV
chr20-53934356-53935596	0.653198870750272	0.166837054229314	0.016	0.014	1	CD4_TCM	CD4 TCM	Post-ART_1y vs Pre-HIV
chr19-8525329-8526040	0.653204131840481	0.0971345310056737	0.011	0.01	1	CD4_TCM	CD4 TCM	Post-ART_1y vs Pre-HIV
chr5-175507092-175508037	0.653221453047742	0.361608517540883	0.026	0.02	1	CD4_TCM	CD4 TCM	Post-ART_1y vs Pre-HIV
chr1-26410760-26411561	0.653249401094747	0.0818767065011405	0.014	0.013	1	CD4_TCM	CD4 TCM	Post-ART_1y vs Pre-HIV
chr10-31808307-31808980	0.653253758519388	0.0913140220930471	0.018	0.016	1	CD4_TCM	CD4 TCM	Post-ART_1y vs Pre-HIV
chr14-51419420-51420191	0.653278723675275	0.333573074665318	0.024	0.019	1	CD4_TCM	CD4 TCM	Post-ART_1y vs Pre-HIV
chr19-33118756-33119602	0.653335701871307	0.230711098375005	0.012	0.01	1	CD4_TCM	CD4 TCM	Post-ART_1y vs Pre-HIV
chr6-104525378-104526055	0.653347944499053	0.32341553654689	0.019	0.015	1	CD4_TCM	CD4 TCM	Post-ART_1y vs Pre-HIV
chr12-131963270-131963700	0.653372837945438	0.345836546626872	0.01	0.008	1	CD4_TCM	CD4 TCM	Post-ART_1y vs Pre-HIV
chr6-16514012-16514683	0.653393572126897	0.297804808581138	0.024	0.02	1	CD4_TCM	CD4 TCM	Post-ART_1y vs Pre-HIV
chr2-112582177-112582667	0.653399190112064	0.154127672209642	0.057	0.049	1	CD4_TCM	CD4 TCM	Post-ART_1y vs Pre-HIV
chr7-120856613-120858250	0.653425867627915	0.313010151265641	0.031	0.025	1	CD4_TCM	CD4 TCM	Post-ART_1y vs Pre-HIV
chr17-78316860-78317772	0.653432959239605	0.0324386717572596	0.01	0.009	1	CD4_TCM	CD4 TCM	Post-ART_1y vs Pre-HIV
chr3-128067773-128068431	0.653478076674001	0.0471268286146884	0.021	0.021	1	CD4_TCM	CD4 TCM	Post-ART_1y vs Pre-HIV
chr17-68196922-68197622	0.653486688504252	0.281811452913105	0.045	0.036	1	CD4_TCM	CD4 TCM	Post-ART_1y vs Pre-HIV
chr1-8031040-8031485	0.653524015171774	0.567375168922726	0.014	0.009	1	CD4_TCM	CD4 TCM	Post-ART_1y vs Pre-HIV
chr4-153535717-153536479	0.653527240995461	0.308626777452076	0.016	0.013	1	CD4_TCM	CD4 TCM	Post-ART_1y vs Pre-HIV
chr11-95253742-95254706	0.653556595029068	0.222860688628131	0.124	0.104	1	CD4_TCM	CD4 TCM	Post-ART_1y vs Pre-HIV
chr15-91852561-91854965	0.65360158589306	0.0286527635751204	0.255	0.238	1	CD4_TCM	CD4 TCM	Post-ART_1y vs Pre-HIV
chr2-113138283-113139271	0.65361191998619	0.2589203935519	0.047	0.039	1	CD4_TCM	CD4 TCM	Post-ART_1y vs Pre-HIV
chr14-31124024-31124610	0.653637461030657	0.213923388063776	0.07	0.058	1	CD4_TCM	CD4 TCM	Post-ART_1y vs Pre-HIV
chr9-93115644-93116441	0.653673876840181	0.163918735375158	0.011	0.01	1	CD4_TCM	CD4 TCM	Post-ART_1y vs Pre-HIV
chr7-135557339-135558816	0.653681886891443	0.146977853805958	0.22	0.19	1	CD4_TCM	CD4 TCM	Post-ART_1y vs Pre-HIV
chr18-13135925-13138491	0.653701710128588	0.180936498068733	0.182	0.157	1	CD4_TCM	CD4 TCM	Post-ART_1y vs Pre-HIV
chr19-3098710-3099215	0.653705503779438	0.292167924989633	0.017	0.013	1	CD4_TCM	CD4 TCM	Post-ART_1y vs Pre-HIV
chr17-45490030-45491627	0.653774884802537	0.195108376862544	0.093	0.08	1	CD4_TCM	CD4 TCM	Post-ART_1y vs Pre-HIV
chr6-107956700-107958672	0.653784306844583	0.0830250592780089	0.321	0.294	1	CD4_TCM	CD4 TCM	Post-ART_1y vs Pre-HIV
chr13-43074832-43075848	0.653808556377176	0.271035396571543	0.012	0.01	1	CD4_TCM	CD4 TCM	Post-ART_1y vs Pre-HIV
chr22-44667588-44669084	0.653810499983057	0.101483364379908	0.188	0.169	1	CD4_TCM	CD4 TCM	Post-ART_1y vs Pre-HIV
chr8-24913420-24915154	0.653878054186806	0.134999069533763	0.09	0.08	1	CD4_TCM	CD4 TCM	Post-ART_1y vs Pre-HIV
chr4-47490414-47491083	0.653890962085327	0.238129827654113	0.011	0.009	1	CD4_TCM	CD4 TCM	Post-ART_1y vs Pre-HIV
chr11-65510473-65511080	0.653893549588907	0.215591563178988	0.086	0.073	1	CD4_TCM	CD4 TCM	Post-ART_1y vs Pre-HIV
chr17-16588739-16589707	0.65391316533969	0.205650678718327	0.161	0.138	1	CD4_TCM	CD4 TCM	Post-ART_1y vs Pre-HIV
chr19-44050703-44052407	0.653964165405796	0.109795281055251	0.037	0.034	1	CD4_TCM	CD4 TCM	Post-ART_1y vs Pre-HIV
chr7-135831386-135832266	0.654025113759359	0.419528179800968	0.01	0.007	1	CD4_TCM	CD4 TCM	Post-ART_1y vs Pre-HIV
chr21-33937237-33938672	0.654123172691964	0.124561056036848	0.051	0.047	1	CD4_TCM	CD4 TCM	Post-ART_1y vs Pre-HIV
chr3-36842809-36843994	0.654137947983112	0.233696683929268	0.026	0.022	1	CD4_TCM	CD4 TCM	Post-ART_1y vs Pre-HIV
chr3-39141056-39141697	0.654160182564289	0.165179642158604	0.024	0.021	1	CD4_TCM	CD4 TCM	Post-ART_1y vs Pre-HIV
chr15-75046702-75047741	0.654200058451532	0.385115170305886	0.012	0.009	1	CD4_TCM	CD4 TCM	Post-ART_1y vs Pre-HIV
chr1-44212466-44214108	0.654231538479023	0.140324284205833	0.161	0.14	1	CD4_TCM	CD4 TCM	Post-ART_1y vs Pre-HIV
chr1-42944023-42945512	0.654248764929046	0.151861351108486	0.032	0.028	1	CD4_TCM	CD4 TCM	Post-ART_1y vs Pre-HIV
chr3-4986419-4987284	0.654252297259499	0.194269146942196	0.08	0.069	1	CD4_TCM	CD4 TCM	Post-ART_1y vs Pre-HIV
chr5-38556100-38557348	0.654253399857656	0.332433546035626	0.024	0.019	1	CD4_TCM	CD4 TCM	Post-ART_1y vs Pre-HIV
chr2-84908772-84909621	0.654270727215523	0.207699846141807	0.07	0.06	1	CD4_TCM	CD4 TCM	Post-ART_1y vs Pre-HIV
chr9-5186133-5187123	0.654329481872926	0.103596993800831	0.032	0.029	1	CD4_TCM	CD4 TCM	Post-ART_1y vs Pre-HIV
chr22-36873327-36874405	0.654341043320976	0.161608473349485	0.014	0.013	1	CD4_TCM	CD4 TCM	Post-ART_1y vs Pre-HIV
chr12-50110716-50112898	0.654360560384939	0.0888965784150743	0.531	0.476	1	CD4_TCM	CD4 TCM	Post-ART_1y vs Pre-HIV
chrX-119235633-119237427	0.654368958983271	0.153170236990189	0.177	0.152	1	CD4_TCM	CD4 TCM	Post-ART_1y vs Pre-HIV
chr1-3610331-3612185	0.654419066477794	0.300690597088308	0.047	0.039	1	CD4_TCM	CD4 TCM	Post-ART_1y vs Pre-HIV
chr1-108504482-108505958	0.654453128537704	0.0870093306354538	0.017	0.016	1	CD4_TCM	CD4 TCM	Post-ART_1y vs Pre-HIV
chr11-8963360-8965286	0.654467710860999	0.131900980157255	0.188	0.166	1	CD4_TCM	CD4 TCM	Post-ART_1y vs Pre-HIV
chr1-171840639-171842680	0.654505970258707	0.149725208415632	0.179	0.156	1	CD4_TCM	CD4 TCM	Post-ART_1y vs Pre-HIV
chr16-4309555-4310019	0.654530526886182	0.31563019800133	0.031	0.025	1	CD4_TCM	CD4 TCM	Post-ART_1y vs Pre-HIV
chrX-155966881-155967221	0.654553628120079	0.129052562548529	0.01	0.008	1	CD4_TCM	CD4 TCM	Post-ART_1y vs Pre-HIV
chr13-99403057-99403974	0.654563784468472	-0.0765174748624924	0.019	0.02	1	CD4_TCM	CD4 TCM	Post-ART_1y vs Pre-HIV
chr2-96950844-96951523	0.654567222803015	0.183962728782231	0.059	0.051	1	CD4_TCM	CD4 TCM	Post-ART_1y vs Pre-HIV
chr5-80253697-80254085	0.654573689871338	-0.0662118329623556	0.026	0.026	1	CD4_TCM	CD4 TCM	Post-ART_1y vs Pre-HIV
chr17-27599845-27600162	0.654582940029507	0.232948218454437	0.022	0.019	1	CD4_TCM	CD4 TCM	Post-ART_1y vs Pre-HIV
chr13-44483371-44484055	0.654591077932342	0.452964193353005	0.012	0.009	1	CD4_TCM	CD4 TCM	Post-ART_1y vs Pre-HIV
chr22-17627925-17629471	0.654630342261356	0.131490625386204	0.233	0.204	1	CD4_TCM	CD4 TCM	Post-ART_1y vs Pre-HIV
chr9-68584072-68584943	0.654678361223171	0.304812621175985	0.045	0.036	1	CD4_TCM	CD4 TCM	Post-ART_1y vs Pre-HIV
chr16-57297828-57298209	0.654692289191546	0.113383574692143	0.038	0.034	1	CD4_TCM	CD4 TCM	Post-ART_1y vs Pre-HIV
chr17-21510934-21512130	0.654698141946607	0.283926898965661	0.043	0.034	1	CD4_TCM	CD4 TCM	Post-ART_1y vs Pre-HIV
chr2-70887272-70889367	0.6547113011824	0.268750323275783	0.016	0.013	1	CD4_TCM	CD4 TCM	Post-ART_1y vs Pre-HIV
chr4-142352960-142353587	0.654717321414935	0.220824536031368	0.035	0.029	1	CD4_TCM	CD4 TCM	Post-ART_1y vs Pre-HIV
chr2-196159690-196160452	0.654738631983945	0.260737964925512	0.075	0.061	1	CD4_TCM	CD4 TCM	Post-ART_1y vs Pre-HIV
chr8-38790266-38791007	0.654757425814132	0.310861550615412	0.01	0.008	1	CD4_TCM	CD4 TCM	Post-ART_1y vs Pre-HIV
chr9-15142532-15143242	0.654759540229864	0.44660112105278	0.013	0.01	1	CD4_TCM	CD4 TCM	Post-ART_1y vs Pre-HIV
chr20-31868917-31870962	0.654827547145529	0.114947880972008	0.032	0.029	1	CD4_TCM	CD4 TCM	Post-ART_1y vs Pre-HIV
chr14-31947477-31948072	0.654849091942621	0.120287537220192	0.021	0.02	1	CD4_TCM	CD4 TCM	Post-ART_1y vs Pre-HIV
chr10-97553183-97553996	0.654918501569029	0.30771019407138	0.023	0.018	1	CD4_TCM	CD4 TCM	Post-ART_1y vs Pre-HIV
chr17-47315301-47315991	0.654927823929612	0.303147972610504	0.02	0.017	1	CD4_TCM	CD4 TCM	Post-ART_1y vs Pre-HIV
chr16-85556517-85557375	0.654932744605937	0.155639704780113	0.075	0.065	1	CD4_TCM	CD4 TCM	Post-ART_1y vs Pre-HIV
chr9-69027093-69028093	0.654961997445352	0.35623027456317	0.035	0.028	1	CD4_TCM	CD4 TCM	Post-ART_1y vs Pre-HIV
chr1-241847345-241848647	0.655027062430826	0.172117878389331	0.239	0.202	1	CD4_TCM	CD4 TCM	Post-ART_1y vs Pre-HIV
chr13-41352530-41353732	0.655055041790046	0.286640102615171	0.089	0.071	1	CD4_TCM	CD4 TCM	Post-ART_1y vs Pre-HIV
chr19-4204267-4204961	0.655068436384505	0.329435383492081	0.032	0.027	1	CD4_TCM	CD4 TCM	Post-ART_1y vs Pre-HIV
chr1-64933049-64934668	0.655101773238559	-0.0316157817944651	0.014	0.013	1	CD4_TCM	CD4 TCM	Post-ART_1y vs Pre-HIV
chr15-63610089-63611038	0.655104150467052	0.130409590328882	0.069	0.061	1	CD4_TCM	CD4 TCM	Post-ART_1y vs Pre-HIV
chr14-55071763-55072898	0.655116557093482	-0.0177056610396931	0.028	0.027	1	CD4_TCM	CD4 TCM	Post-ART_1y vs Pre-HIV
chr9-99820789-99822325	0.655156311766368	0.158980216182653	0.31	0.268	1	CD4_TCM	CD4 TCM	Post-ART_1y vs Pre-HIV
chr1-8917711-8918434	0.655217185962129	0.464674613458967	0.025	0.018	1	CD4_TCM	CD4 TCM	Post-ART_1y vs Pre-HIV
chr3-50345423-50346080	0.655244526664517	0.179214444289892	0.079	0.069	1	CD4_TCM	CD4 TCM	Post-ART_1y vs Pre-HIV
chr4-108112989-108113755	0.655287177205466	0.20226096342017	0.056	0.048	1	CD4_TCM	CD4 TCM	Post-ART_1y vs Pre-HIV
chr14-63640892-63642668	0.655298377484731	0.122475332524335	0.469	0.415	1	CD4_TCM	CD4 TCM	Post-ART_1y vs Pre-HIV
chr11-124865195-124865802	0.655304778659117	0.19177775708101	0.012	0.01	1	CD4_TCM	CD4 TCM	Post-ART_1y vs Pre-HIV
chr2-218879638-218880930	0.655338200401214	0.101535290924836	0.233	0.207	1	CD4_TCM	CD4 TCM	Post-ART_1y vs Pre-HIV
chr11-62925801-62926616	0.655376104590413	0.293378407756153	0.015	0.012	1	CD4_TCM	CD4 TCM	Post-ART_1y vs Pre-HIV
chr8-143334052-143335317	0.65542705681384	0.104199951795185	0.119	0.107	1	CD4_TCM	CD4 TCM	Post-ART_1y vs Pre-HIV
chr8-133081420-133083123	0.655465677269154	0.186234859642017	0.035	0.031	1	CD4_TCM	CD4 TCM	Post-ART_1y vs Pre-HIV
chr8-123037417-123037961	0.655467891987406	0.152329688372751	0.047	0.041	1	CD4_TCM	CD4 TCM	Post-ART_1y vs Pre-HIV
chr22-37185588-37187054	0.655472205108994	0.259838689089478	0.077	0.063	1	CD4_TCM	CD4 TCM	Post-ART_1y vs Pre-HIV
chr12-55737011-55737519	0.655490135944299	0.0926521948744332	0.022	0.02	1	CD4_TCM	CD4 TCM	Post-ART_1y vs Pre-HIV
chr3-15331497-15332993	0.655500886376448	0.195203773173811	0.153	0.131	1	CD4_TCM	CD4 TCM	Post-ART_1y vs Pre-HIV
chrX-134914200-134915707	0.655532037809068	0.104488026224392	0.106	0.096	1	CD4_TCM	CD4 TCM	Post-ART_1y vs Pre-HIV
chr11-66277508-66279011	0.655549251013061	0.0106407633985126	0.09	0.086	1	CD4_TCM	CD4 TCM	Post-ART_1y vs Pre-HIV
chrX-56385320-56385752	0.655563091462615	0.125166321426502	0.012	0.011	1	CD4_TCM	CD4 TCM	Post-ART_1y vs Pre-HIV
chr12-55930182-55930436	0.655586250126746	0.284025214257118	0.049	0.04	1	CD4_TCM	CD4 TCM	Post-ART_1y vs Pre-HIV
chr7-75077436-75077815	0.655588084830527	0.32662575688623	0.023	0.018	1	CD4_TCM	CD4 TCM	Post-ART_1y vs Pre-HIV
chr4-89316078-89317459	0.655590477970765	0.00864896505651158	0.04	0.039	1	CD4_TCM	CD4 TCM	Post-ART_1y vs Pre-HIV
chr16-89407300-89408559	0.655599198255614	0.163724181863302	0.03	0.026	1	CD4_TCM	CD4 TCM	Post-ART_1y vs Pre-HIV
chr1-52920769-52921994	0.655623395503605	0.143250028985564	0.135	0.119	1	CD4_TCM	CD4 TCM	Post-ART_1y vs Pre-HIV
chr18-9116561-9117651	0.655637463560636	0.0746484282455511	0.086	0.082	1	CD4_TCM	CD4 TCM	Post-ART_1y vs Pre-HIV
chr9-114503654-114504092	0.655642930373885	0.0723550696236623	0.012	0.012	1	CD4_TCM	CD4 TCM	Post-ART_1y vs Pre-HIV
chr1-19073939-19075430	0.655670971270802	0.167466868877421	0.12	0.105	1	CD4_TCM	CD4 TCM	Post-ART_1y vs Pre-HIV
chrX-41119699-41120266	0.655684048051564	0.44917380642841	0.014	0.01	1	CD4_TCM	CD4 TCM	Post-ART_1y vs Pre-HIV
chr2-9950438-9952283	0.655742885807418	0.0443284241921319	0.282	0.259	1	CD4_TCM	CD4 TCM	Post-ART_1y vs Pre-HIV
chr15-56732095-56733856	0.655746791261151	0.0862797408735863	0.156	0.141	1	CD4_TCM	CD4 TCM	Post-ART_1y vs Pre-HIV
chr19-43784151-43785626	0.655767937824249	0.174404941018273	0.073	0.065	1	CD4_TCM	CD4 TCM	Post-ART_1y vs Pre-HIV
chr1-152000577-152002056	0.655776861695123	0.231125546452181	0.038	0.032	1	CD4_TCM	CD4 TCM	Post-ART_1y vs Pre-HIV
chr9-4987753-4988207	0.655810774401776	0.101364630878404	0.034	0.031	1	CD4_TCM	CD4 TCM	Post-ART_1y vs Pre-HIV
chr17-38885966-38886367	0.655830510780266	0.176186591377556	0.01	0.008	1	CD4_TCM	CD4 TCM	Post-ART_1y vs Pre-HIV
chr17-64018547-64018764	0.655839006278449	0.442978804984111	0.015	0.011	1	CD4_TCM	CD4 TCM	Post-ART_1y vs Pre-HIV
chr7-44145019-44146714	0.655863885046404	0.212967329796081	0.079	0.068	1	CD4_TCM	CD4 TCM	Post-ART_1y vs Pre-HIV
chr5-75023475-75024195	0.655884762361768	0.145489807273202	0.02	0.018	1	CD4_TCM	CD4 TCM	Post-ART_1y vs Pre-HIV
chr10-89216818-89218014	0.655921869290774	0.257463113973523	0.045	0.038	1	CD4_TCM	CD4 TCM	Post-ART_1y vs Pre-HIV
chr7-51160844-51161341	0.655922874762115	0.0935391720443892	0.014	0.013	1	CD4_TCM	CD4 TCM	Post-ART_1y vs Pre-HIV
chr17-65027143-65028672	0.655973349583288	0.103848378957897	0.091	0.085	1	CD4_TCM	CD4 TCM	Post-ART_1y vs Pre-HIV
chr22-20563394-20564026	0.655979287151074	0.180226178376755	0.011	0.01	1	CD4_TCM	CD4 TCM	Post-ART_1y vs Pre-HIV
chr3-170418478-170420147	0.656028591162261	-0.0130070579654031	0.014	0.014	1	CD4_TCM	CD4 TCM	Post-ART_1y vs Pre-HIV
chr1-36365970-36366893	0.656032954403218	0.214354179410584	0.053	0.045	1	CD4_TCM	CD4 TCM	Post-ART_1y vs Pre-HIV
chr17-78780844-78781768	0.656042696896116	0.0796571133125688	0.076	0.07	1	CD4_TCM	CD4 TCM	Post-ART_1y vs Pre-HIV
chr22-18000334-18001996	0.656049193150608	0.161896191000317	0.118	0.104	1	CD4_TCM	CD4 TCM	Post-ART_1y vs Pre-HIV
chr11-71813225-71814064	0.65606937741737	0.116089711035423	0.134	0.12	1	CD4_TCM	CD4 TCM	Post-ART_1y vs Pre-HIV
chr9-128077991-128079288	0.656112395195768	0.293663231625807	0.017	0.014	1	CD4_TCM	CD4 TCM	Post-ART_1y vs Pre-HIV
chr10-35447058-35448346	0.656113713516906	0.265062712166334	0.038	0.032	1	CD4_TCM	CD4 TCM	Post-ART_1y vs Pre-HIV
chr11-826912-828078	0.656125641297012	0.148240155623511	0.06	0.054	1	CD4_TCM	CD4 TCM	Post-ART_1y vs Pre-HIV
chr7-129224196-129226081	0.656125916730701	0.0985078490614975	0.435	0.389	1	CD4_TCM	CD4 TCM	Post-ART_1y vs Pre-HIV
chr6-389572-389940	0.656216516877338	0.0203145803713802	0.02	0.02	1	CD4_TCM	CD4 TCM	Post-ART_1y vs Pre-HIV
chr5-170225364-170226204	0.656269605326509	0.222788492075398	0.019	0.017	1	CD4_TCM	CD4 TCM	Post-ART_1y vs Pre-HIV
chr5-36150772-36152608	0.656285848842926	0.131763411779008	0.315	0.275	1	CD4_TCM	CD4 TCM	Post-ART_1y vs Pre-HIV
chr8-101326950-101327443	0.656366435478377	0.316684289817502	0.017	0.014	1	CD4_TCM	CD4 TCM	Post-ART_1y vs Pre-HIV
chr11-116926895-116927889	0.656382320986098	0.141927113659315	0.049	0.044	1	CD4_TCM	CD4 TCM	Post-ART_1y vs Pre-HIV
chr16-31861417-31861873	0.656394037949443	0.355550741398498	0.013	0.01	1	CD4_TCM	CD4 TCM	Post-ART_1y vs Pre-HIV
chr19-2702015-2703048	0.656414607875619	0.0813777190509464	0.189	0.174	1	CD4_TCM	CD4 TCM	Post-ART_1y vs Pre-HIV
chr16-56999244-57000942	0.656415424250512	0.179904617637023	0.083	0.073	1	CD4_TCM	CD4 TCM	Post-ART_1y vs Pre-HIV
chr6-31830389-31830682	0.656421171658839	0.210319338465138	0.028	0.024	1	CD4_TCM	CD4 TCM	Post-ART_1y vs Pre-HIV
chr16-87492292-87493583	0.656448465327663	0.10102549681352	0.289	0.263	1	CD4_TCM	CD4 TCM	Post-ART_1y vs Pre-HIV
chr1-98661164-98662578	0.656455133194721	0.00695481304752654	0.012	0.011	1	CD4_TCM	CD4 TCM	Post-ART_1y vs Pre-HIV
chrX-46626328-46627361	0.656488578272011	0.379056035968043	0.01	0.008	1	CD4_TCM	CD4 TCM	Post-ART_1y vs Pre-HIV
chr16-31457920-31460156	0.656496576936432	0.0959967969851395	0.553	0.5	1	CD4_TCM	CD4 TCM	Post-ART_1y vs Pre-HIV
chr17-78735880-78737664	0.656504652939903	0.205036789016295	0.13	0.109	1	CD4_TCM	CD4 TCM	Post-ART_1y vs Pre-HIV
chr4-87421751-87423113	0.656536964769492	0.151866559658252	0.219	0.187	1	CD4_TCM	CD4 TCM	Post-ART_1y vs Pre-HIV
chr9-76458768-76460499	0.656602891825993	0.117561039565624	0.199	0.177	1	CD4_TCM	CD4 TCM	Post-ART_1y vs Pre-HIV
chr2-169583862-169585511	0.656612576516986	0.202832462378103	0.245	0.206	1	CD4_TCM	CD4 TCM	Post-ART_1y vs Pre-HIV
chr16-117464-118201	0.656668433629572	0.117260851695138	0.028	0.025	1	CD4_TCM	CD4 TCM	Post-ART_1y vs Pre-HIV
chr8-10332542-10333586	0.656696095825628	0.260379789911324	0.069	0.056	1	CD4_TCM	CD4 TCM	Post-ART_1y vs Pre-HIV
chr19-1747147-1747628	0.656705816599817	0.246844644015235	0.01	0.008	1	CD4_TCM	CD4 TCM	Post-ART_1y vs Pre-HIV
chr18-75247028-75248253	0.656743146577119	0.325092713800221	0.058	0.044	1	CD4_TCM	CD4 TCM	Post-ART_1y vs Pre-HIV
chr17-3870624-3871511	0.656751134627518	-0.0303383894715612	0.01	0.01	1	CD4_TCM	CD4 TCM	Post-ART_1y vs Pre-HIV
chr11-3879173-3880136	0.656764771097976	-0.0285248828047653	0.01	0.011	1	CD4_TCM	CD4 TCM	Post-ART_1y vs Pre-HIV
chr1-35717525-35719359	0.656800108827737	0.216581607573634	0.117	0.097	1	CD4_TCM	CD4 TCM	Post-ART_1y vs Pre-HIV
chr19-47962844-47963525	0.656821596654963	0.0847889623333407	0.017	0.016	1	CD4_TCM	CD4 TCM	Post-ART_1y vs Pre-HIV
chr10-80356383-80357623	0.656825544379754	0.0975107357016203	0.012	0.011	1	CD4_TCM	CD4 TCM	Post-ART_1y vs Pre-HIV
chr11-67276688-67277947	0.65687180887562	0.152958181140821	0.222	0.194	1	CD4_TCM	CD4 TCM	Post-ART_1y vs Pre-HIV
chr7-99990505-99991244	0.656911927813172	0.292780842427749	0.045	0.036	1	CD4_TCM	CD4 TCM	Post-ART_1y vs Pre-HIV
chr13-99614317-99614869	0.656935242824936	0.187130484151889	0.01	0.009	1	CD4_TCM	CD4 TCM	Post-ART_1y vs Pre-HIV
chr17-80005504-80006169	0.656938932162121	0.179961385397403	0.049	0.042	1	CD4_TCM	CD4 TCM	Post-ART_1y vs Pre-HIV
chr9-37746649-37747496	0.657025838438067	0.0386102460110411	0.027	0.025	1	CD4_TCM	CD4 TCM	Post-ART_1y vs Pre-HIV
chr1-175208615-175210017	0.657036011381146	0.268899267687067	0.098	0.081	1	CD4_TCM	CD4 TCM	Post-ART_1y vs Pre-HIV
chr1-197399712-197400606	0.657084548102861	0.350238033684333	0.031	0.024	1	CD4_TCM	CD4 TCM	Post-ART_1y vs Pre-HIV
chr14-68937530-68938311	0.657103952669249	-0.126222199493068	0.009	0.01	1	CD4_TCM	CD4 TCM	Post-ART_1y vs Pre-HIV
chrX-119502518-119503346	0.657110655864517	0.360144182905116	0.029	0.022	1	CD4_TCM	CD4 TCM	Post-ART_1y vs Pre-HIV
chr18-35580689-35582516	0.657131636958103	-0.00912391341890384	0.097	0.093	1	CD4_TCM	CD4 TCM	Post-ART_1y vs Pre-HIV
chr17-68413547-68414441	0.657138482392098	0.239942045496632	0.032	0.027	1	CD4_TCM	CD4 TCM	Post-ART_1y vs Pre-HIV
chr22-50148801-50149525	0.657156401287007	0.255289447686025	0.064	0.052	1	CD4_TCM	CD4 TCM	Post-ART_1y vs Pre-HIV
chr18-2982523-2983209	0.657174321670042	0.155431716910719	0.032	0.028	1	CD4_TCM	CD4 TCM	Post-ART_1y vs Pre-HIV
chr11-104897493-104898758	0.657234457725779	0.0957069279051623	0.016	0.015	1	CD4_TCM	CD4 TCM	Post-ART_1y vs Pre-HIV
chr14-21723415-21724392	0.657240962450299	0.239422615736167	0.013	0.011	1	CD4_TCM	CD4 TCM	Post-ART_1y vs Pre-HIV
chr11-74030319-74031501	0.657257607798656	0.359186065291549	0.028	0.021	1	CD4_TCM	CD4 TCM	Post-ART_1y vs Pre-HIV
chr1-147699693-147700633	0.657266668955421	0.17493248737558	0.038	0.032	1	CD4_TCM	CD4 TCM	Post-ART_1y vs Pre-HIV
chr16-3263318-3265018	0.657279444058941	0.235382212167857	0.267	0.218	1	CD4_TCM	CD4 TCM	Post-ART_1y vs Pre-HIV
chr15-70091767-70092395	0.657291828898107	0.202610995673008	0.018	0.015	1	CD4_TCM	CD4 TCM	Post-ART_1y vs Pre-HIV
chr5-175696071-175697021	0.657329214626285	0.37389473476371	0.041	0.031	1	CD4_TCM	CD4 TCM	Post-ART_1y vs Pre-HIV
chr18-49041503-49042483	0.657343541291205	-0.0222695636445369	0.011	0.012	1	CD4_TCM	CD4 TCM	Post-ART_1y vs Pre-HIV
chr3-48273316-48273971	0.65737707841563	0.115620357997942	0.02	0.019	1	CD4_TCM	CD4 TCM	Post-ART_1y vs Pre-HIV
chr1-6459558-6460957	0.657447895850665	0.137348229623904	0.287	0.253	1	CD4_TCM	CD4 TCM	Post-ART_1y vs Pre-HIV
chr12-124771668-124772199	0.657450574855022	0.227738687277524	0.032	0.026	1	CD4_TCM	CD4 TCM	Post-ART_1y vs Pre-HIV
chr12-15856076-15856840	0.657495518588814	0.373296948771836	0.022	0.016	1	CD4_TCM	CD4 TCM	Post-ART_1y vs Pre-HIV
chr9-6006826-6008771	0.657506757576103	0.081390193236463	0.434	0.393	1	CD4_TCM	CD4 TCM	Post-ART_1y vs Pre-HIV
chr11-111283073-111283619	0.657513959583129	0.444757554716173	0.015	0.011	1	CD4_TCM	CD4 TCM	Post-ART_1y vs Pre-HIV
chr2-162220619-162221491	0.657529268987076	0.363799676863695	0.014	0.011	1	CD4_TCM	CD4 TCM	Post-ART_1y vs Pre-HIV
chr2-120222591-120223949	0.657545691113215	0.143285457251198	0.224	0.195	1	CD4_TCM	CD4 TCM	Post-ART_1y vs Pre-HIV
chr3-17088601-17089341	0.657548790227747	0.0526956481073793	0.013	0.013	1	CD4_TCM	CD4 TCM	Post-ART_1y vs Pre-HIV
chr7-39896158-39896829	0.657589186647293	0.44787696373331	0.013	0.009	1	CD4_TCM	CD4 TCM	Post-ART_1y vs Pre-HIV
chr16-1723336-1723882	0.657615152070678	0.36458198928126	0.029	0.022	1	CD4_TCM	CD4 TCM	Post-ART_1y vs Pre-HIV
chr19-33301886-33303769	0.657628156692937	0.0345835778899612	0.057	0.054	1	CD4_TCM	CD4 TCM	Post-ART_1y vs Pre-HIV
chr6-36601667-36602288	0.657769638882964	0.278222439097566	0.036	0.029	1	CD4_TCM	CD4 TCM	Post-ART_1y vs Pre-HIV
chr2-174595405-174595713	0.657772151943434	0.17023998899635	0.021	0.019	1	CD4_TCM	CD4 TCM	Post-ART_1y vs Pre-HIV
chr3-71724519-71725790	0.657836308135249	0.109222843913939	0.112	0.1	1	CD4_TCM	CD4 TCM	Post-ART_1y vs Pre-HIV
chr12-15788174-15790193	0.657859540888248	0.146911392784392	0.179	0.157	1	CD4_TCM	CD4 TCM	Post-ART_1y vs Pre-HIV
chr14-94041874-94042317	0.657881864166414	0.367375474182486	0.011	0.008	1	CD4_TCM	CD4 TCM	Post-ART_1y vs Pre-HIV
chr5-16455524-16456620	0.657893266153262	0.120499143427897	0.038	0.034	1	CD4_TCM	CD4 TCM	Post-ART_1y vs Pre-HIV
chr4-164976877-164978020	0.657898037106294	0.268170343430539	0.012	0.01	1	CD4_TCM	CD4 TCM	Post-ART_1y vs Pre-HIV
chr8-101153749-101154065	0.657903564862798	0.143321534690321	0.012	0.01	1	CD4_TCM	CD4 TCM	Post-ART_1y vs Pre-HIV
chr1-167090044-167091073	0.657920321866803	0.24680166555366	0.039	0.032	1	CD4_TCM	CD4 TCM	Post-ART_1y vs Pre-HIV
chr11-65887914-65889078	0.657945301365977	0.19844030786403	0.251	0.213	1	CD4_TCM	CD4 TCM	Post-ART_1y vs Pre-HIV
chr21-35138485-35139645	0.657970309819279	0.252764525605063	0.011	0.009	1	CD4_TCM	CD4 TCM	Post-ART_1y vs Pre-HIV
chr1-154607128-154609018	0.657976415691225	0.148151372675855	0.239	0.213	1	CD4_TCM	CD4 TCM	Post-ART_1y vs Pre-HIV
chr2-198326179-198326792	0.657992417572048	0.22823425941608	0.035	0.03	1	CD4_TCM	CD4 TCM	Post-ART_1y vs Pre-HIV
chr22-30286807-30287296	0.657996455470496	0.180198763846017	0.074	0.063	1	CD4_TCM	CD4 TCM	Post-ART_1y vs Pre-HIV
chr4-121192131-121192913	0.658009153537823	0.130501154174386	0.021	0.018	1	CD4_TCM	CD4 TCM	Post-ART_1y vs Pre-HIV
chr16-85612745-85613594	0.658017173759887	0.230762817364565	0.062	0.052	1	CD4_TCM	CD4 TCM	Post-ART_1y vs Pre-HIV
chr7-138717681-138718615	0.658030897532331	0.0621885306900092	0.01	0.01	1	CD4_TCM	CD4 TCM	Post-ART_1y vs Pre-HIV
chr10-110871293-110873083	0.658052711108866	0.150049418681322	0.326	0.29	1	CD4_TCM	CD4 TCM	Post-ART_1y vs Pre-HIV
chr17-47659660-47660565	0.658061279153533	0.288282434497407	0.066	0.054	1	CD4_TCM	CD4 TCM	Post-ART_1y vs Pre-HIV
chr2-43877517-43878592	0.658094625169988	0.129568154535247	0.018	0.016	1	CD4_TCM	CD4 TCM	Post-ART_1y vs Pre-HIV
chr1-3530453-3532083	0.658134807240421	0.198175367802315	0.18	0.151	1	CD4_TCM	CD4 TCM	Post-ART_1y vs Pre-HIV
chr6-158167109-158168938	0.658147497864231	0.149578684953278	0.305	0.266	1	CD4_TCM	CD4 TCM	Post-ART_1y vs Pre-HIV
chr11-13465948-13466194	0.658150951930502	0.239715460434544	0.013	0.01	1	CD4_TCM	CD4 TCM	Post-ART_1y vs Pre-HIV
chr4-83108149-83108514	0.658195669849448	0.210243479387864	0.014	0.012	1	CD4_TCM	CD4 TCM	Post-ART_1y vs Pre-HIV
chr19-14473533-14474106	0.658228000917763	0.204945260787134	0.014	0.012	1	CD4_TCM	CD4 TCM	Post-ART_1y vs Pre-HIV
chr1-116346894-116347497	0.658255876406397	0.313133796638076	0.022	0.017	1	CD4_TCM	CD4 TCM	Post-ART_1y vs Pre-HIV
chr10-9208869-9209540	0.658273730398764	0.373667763332688	0.021	0.017	1	CD4_TCM	CD4 TCM	Post-ART_1y vs Pre-HIV
chr2-151827500-151828934	0.658311513662163	0.0830665880065463	0.285	0.257	1	CD4_TCM	CD4 TCM	Post-ART_1y vs Pre-HIV
chr15-85414426-85414801	0.65831434644395	0.373782393285373	0.012	0.009	1	CD4_TCM	CD4 TCM	Post-ART_1y vs Pre-HIV
chr19-50346892-50347644	0.658350264518978	0.218846706142395	0.01	0.008	1	CD4_TCM	CD4 TCM	Post-ART_1y vs Pre-HIV
chr5-138491295-138492594	0.658366684752824	0.109212291582283	0.209	0.186	1	CD4_TCM	CD4 TCM	Post-ART_1y vs Pre-HIV
chr15-89898654-89899589	0.658368449120524	0.289603290435705	0.026	0.021	1	CD4_TCM	CD4 TCM	Post-ART_1y vs Pre-HIV
chr1-179002315-179003227	0.658390206823369	0.40875469354387	0.03	0.022	1	CD4_TCM	CD4 TCM	Post-ART_1y vs Pre-HIV
chrX-15737182-15739061	0.658461188790292	0.145137862491698	0.249	0.221	1	CD4_TCM	CD4 TCM	Post-ART_1y vs Pre-HIV
chr1-97911450-97912128	0.658503530098582	0.338161469816772	0.011	0.009	1	CD4_TCM	CD4 TCM	Post-ART_1y vs Pre-HIV
chr5-157816555-157817180	0.658518387190141	0.0196310476810773	0.011	0.01	1	CD4_TCM	CD4 TCM	Post-ART_1y vs Pre-HIV
chr1-165375848-165376994	0.658535990825906	0.284354836018301	0.019	0.015	1	CD4_TCM	CD4 TCM	Post-ART_1y vs Pre-HIV
chr14-70660983-70661901	0.658551396888122	0.190214749904366	0.053	0.046	1	CD4_TCM	CD4 TCM	Post-ART_1y vs Pre-HIV
chr2-219109036-219109941	0.658559048721976	0.275362407812598	0.01	0.008	1	CD4_TCM	CD4 TCM	Post-ART_1y vs Pre-HIV
chr11-9363489-9364864	0.658649581066813	0.127162438132678	0.114	0.1	1	CD4_TCM	CD4 TCM	Post-ART_1y vs Pre-HIV
chr6-125313908-125314468	0.658661605427182	0.203206192454427	0.012	0.01	1	CD4_TCM	CD4 TCM	Post-ART_1y vs Pre-HIV
chr17-44353417-44354897	0.65868831080964	0.137009062298562	0.053	0.048	1	CD4_TCM	CD4 TCM	Post-ART_1y vs Pre-HIV
chr14-24080634-24081893	0.658713399196167	0.202835556359677	0.09	0.075	1	CD4_TCM	CD4 TCM	Post-ART_1y vs Pre-HIV
chr3-49929102-49930218	0.658729818503803	0.13813261896571	0.131	0.116	1	CD4_TCM	CD4 TCM	Post-ART_1y vs Pre-HIV
chr2-230872783-230874334	0.658752732740534	0.21552865841694	0.015	0.013	1	CD4_TCM	CD4 TCM	Post-ART_1y vs Pre-HIV
chr13-34941582-34943325	0.658799969796361	0.0588632207424644	0.04	0.039	1	CD4_TCM	CD4 TCM	Post-ART_1y vs Pre-HIV
chr21-32407524-32408329	0.658911842979939	0.0593027108177422	0.01	0.009	1	CD4_TCM	CD4 TCM	Post-ART_1y vs Pre-HIV
chr9-111916178-111916622	0.659040652628892	0.0111620241749435	0.011	0.011	1	CD4_TCM	CD4 TCM	Post-ART_1y vs Pre-HIV
chr17-81118889-81120038	0.659063981338521	0.392709323082779	0.109	0.083	1	CD4_TCM	CD4 TCM	Post-ART_1y vs Pre-HIV
chr1-9195812-9196964	0.659078695884389	0.128111319180012	0.017	0.015	1	CD4_TCM	CD4 TCM	Post-ART_1y vs Pre-HIV
chr8-100149714-100151164	0.659120468071546	0.194039700451167	0.276	0.237	1	CD4_TCM	CD4 TCM	Post-ART_1y vs Pre-HIV
chr1-160453197-160453813	0.659127361916978	-0.0924554130889148	0.012	0.013	1	CD4_TCM	CD4 TCM	Post-ART_1y vs Pre-HIV
chr12-56628484-56630529	0.659139266889079	0.123910025723566	0.177	0.157	1	CD4_TCM	CD4 TCM	Post-ART_1y vs Pre-HIV
chr12-54289226-54289837	0.659140503463453	-0.0649735328871062	0.011	0.012	1	CD4_TCM	CD4 TCM	Post-ART_1y vs Pre-HIV
chr3-187150271-187150979	0.659192969526657	0.163584652289431	0.02	0.018	1	CD4_TCM	CD4 TCM	Post-ART_1y vs Pre-HIV
chr13-100572608-100573384	0.659211888159502	0.173542505467492	0.024	0.021	1	CD4_TCM	CD4 TCM	Post-ART_1y vs Pre-HIV
chr2-68452198-68453041	0.659294972943448	0.363679565420934	0.02	0.016	1	CD4_TCM	CD4 TCM	Post-ART_1y vs Pre-HIV
chr2-105037229-105038592	0.659318264389268	0.0961511114471444	0.312	0.279	1	CD4_TCM	CD4 TCM	Post-ART_1y vs Pre-HIV
chr12-122243761-122245610	0.659319242476716	0.325986601017423	0.136	0.107	1	CD4_TCM	CD4 TCM	Post-ART_1y vs Pre-HIV
chr2-177263220-177265573	0.659339799769987	0.11577693069518	0.446	0.394	1	CD4_TCM	CD4 TCM	Post-ART_1y vs Pre-HIV
chr12-123114578-123115944	0.65935455592244	0.241777963835783	0.01	0.008	1	CD4_TCM	CD4 TCM	Post-ART_1y vs Pre-HIV
chr2-196176760-196177005	0.659368062449062	0.0521118125013098	0.014	0.013	1	CD4_TCM	CD4 TCM	Post-ART_1y vs Pre-HIV
chr15-58770392-58772201	0.659397892475188	0.134992033029392	0.305	0.269	1	CD4_TCM	CD4 TCM	Post-ART_1y vs Pre-HIV
chr1-94540912-94542797	0.659434972217752	0.160992373031509	0.014	0.012	1	CD4_TCM	CD4 TCM	Post-ART_1y vs Pre-HIV
chr10-104274182-104275201	0.659443577961009	0.289124812383162	0.038	0.031	1	CD4_TCM	CD4 TCM	Post-ART_1y vs Pre-HIV
chr1-27332317-27333200	0.659491321063862	0.0708139804392562	0.031	0.028	1	CD4_TCM	CD4 TCM	Post-ART_1y vs Pre-HIV
chr1-16351543-16353427	0.659498262849863	0.115813008816387	0.285	0.257	1	CD4_TCM	CD4 TCM	Post-ART_1y vs Pre-HIV
chr15-70447330-70448736	0.659507479940493	0.227867437670096	0.012	0.01	1	CD4_TCM	CD4 TCM	Post-ART_1y vs Pre-HIV
chr17-78013427-78014162	0.659532403819987	0.153063459359018	0.027	0.024	1	CD4_TCM	CD4 TCM	Post-ART_1y vs Pre-HIV
chr6-139323208-139324393	0.65955761184346	0.263505105426998	0.162	0.133	1	CD4_TCM	CD4 TCM	Post-ART_1y vs Pre-HIV
chr12-57062482-57062969	0.65957584729497	0.362549270456962	0.027	0.021	1	CD4_TCM	CD4 TCM	Post-ART_1y vs Pre-HIV
chr6-35415025-35415477	0.659601251268524	0.321716597209829	0.015	0.012	1	CD4_TCM	CD4 TCM	Post-ART_1y vs Pre-HIV
chr14-72904463-72905478	0.659631802432584	0.142549372606018	0.029	0.025	1	CD4_TCM	CD4 TCM	Post-ART_1y vs Pre-HIV
chr16-400248-402236	0.659660151839736	0.117382609610798	0.328	0.293	1	CD4_TCM	CD4 TCM	Post-ART_1y vs Pre-HIV
chr10-102645402-102646659	0.659699606463324	0.134492390086898	0.162	0.14	1	CD4_TCM	CD4 TCM	Post-ART_1y vs Pre-HIV
chr2-238969975-238970835	0.659719056671055	0.20893329773443	0.01	0.008	1	CD4_TCM	CD4 TCM	Post-ART_1y vs Pre-HIV
chr19-18112818-18113280	0.65976011557554	0.0807693059397927	0.034	0.031	1	CD4_TCM	CD4 TCM	Post-ART_1y vs Pre-HIV
chr10-116787148-116788371	0.659777705515066	0.0310694148056716	0.043	0.041	1	CD4_TCM	CD4 TCM	Post-ART_1y vs Pre-HIV
chr10-11782484-11783260	0.659790549095705	0.329165980325392	0.012	0.009	1	CD4_TCM	CD4 TCM	Post-ART_1y vs Pre-HIV
chr19-18328021-18328926	0.659790983950537	0.15821561830918	0.137	0.119	1	CD4_TCM	CD4 TCM	Post-ART_1y vs Pre-HIV
chr15-63672812-63673143	0.659800939711283	0.390770556549267	0.029	0.022	1	CD4_TCM	CD4 TCM	Post-ART_1y vs Pre-HIV
chr20-37177998-37180303	0.659817071988797	0.167727431325202	0.332	0.289	1	CD4_TCM	CD4 TCM	Post-ART_1y vs Pre-HIV
chr7-67301843-67303395	0.659881209930323	0.132250510183447	0.357	0.31	1	CD4_TCM	CD4 TCM	Post-ART_1y vs Pre-HIV
chr12-57838863-57839187	0.659885627874596	0.0812211350245331	0.012	0.012	1	CD4_TCM	CD4 TCM	Post-ART_1y vs Pre-HIV
chr12-75482532-75483017	0.659909446469934	0.265072183469054	0.042	0.034	1	CD4_TCM	CD4 TCM	Post-ART_1y vs Pre-HIV
chrX-148379929-148381918	0.659917614635601	0.266920520366283	0.028	0.022	1	CD4_TCM	CD4 TCM	Post-ART_1y vs Pre-HIV
chr1-201791477-201793343	0.659930503574627	0.28874193963859	0.014	0.011	1	CD4_TCM	CD4 TCM	Post-ART_1y vs Pre-HIV
chr16-50697682-50698670	0.659936029496129	0.164588934063843	0.061	0.053	1	CD4_TCM	CD4 TCM	Post-ART_1y vs Pre-HIV
chr17-17253214-17253821	0.659943439073681	0.170269543789145	0.011	0.009	1	CD4_TCM	CD4 TCM	Post-ART_1y vs Pre-HIV
chr11-2393014-2393887	0.659995157002031	0.0883849465629316	0.014	0.013	1	CD4_TCM	CD4 TCM	Post-ART_1y vs Pre-HIV
chr5-80759896-80760472	0.660026459931795	-0.0427611568009896	0.01	0.01	1	CD4_TCM	CD4 TCM	Post-ART_1y vs Pre-HIV
chr1-159072007-159072290	0.660044934912926	0.152925995589465	0.024	0.022	1	CD4_TCM	CD4 TCM	Post-ART_1y vs Pre-HIV
chr8-20198379-20198823	0.660084378844352	0.450669962950552	0.012	0.008	1	CD4_TCM	CD4 TCM	Post-ART_1y vs Pre-HIV
chr14-99884884-99885679	0.660102325182866	0.058837013397782	0.018	0.017	1	CD4_TCM	CD4 TCM	Post-ART_1y vs Pre-HIV
chr21-38766620-38767787	0.660126401732892	0.157935938607443	0.085	0.077	1	CD4_TCM	CD4 TCM	Post-ART_1y vs Pre-HIV
chrX-65925846-65926949	0.660136281173402	0.271890394676043	0.019	0.015	1	CD4_TCM	CD4 TCM	Post-ART_1y vs Pre-HIV
chr5-74648432-74649326	0.660173168395853	0.140530159350373	0.023	0.021	1	CD4_TCM	CD4 TCM	Post-ART_1y vs Pre-HIV
chr9-131584794-131586173	0.660183601232841	0.283025801347601	0.039	0.031	1	CD4_TCM	CD4 TCM	Post-ART_1y vs Pre-HIV
chr8-22561328-22562165	0.660203783756655	0.122152029612977	0.106	0.095	1	CD4_TCM	CD4 TCM	Post-ART_1y vs Pre-HIV
chr1-67148648-67149481	0.660210517789598	0.292796463166696	0.02	0.016	1	CD4_TCM	CD4 TCM	Post-ART_1y vs Pre-HIV
chr11-128730946-128731460	0.660238643567596	0.00733566855157264	0.019	0.018	1	CD4_TCM	CD4 TCM	Post-ART_1y vs Pre-HIV
chr15-52651598-52652310	0.660295218287581	0.0820286703058533	0.023	0.021	1	CD4_TCM	CD4 TCM	Post-ART_1y vs Pre-HIV
chr10-31789347-31789936	0.660296682708159	0.349724988679211	0.012	0.01	1	CD4_TCM	CD4 TCM	Post-ART_1y vs Pre-HIV
chr16-3031484-3031925	0.660412630900404	0.27460674019345	0.06	0.05	1	CD4_TCM	CD4 TCM	Post-ART_1y vs Pre-HIV
chr1-109624458-109625010	0.660421600039172	0.166883022732307	0.017	0.015	1	CD4_TCM	CD4 TCM	Post-ART_1y vs Pre-HIV
chr18-70195204-70196159	0.660474686795812	0.350709333525206	0.011	0.009	1	CD4_TCM	CD4 TCM	Post-ART_1y vs Pre-HIV
chr11-96207248-96208084	0.660522519629337	0.180548403665246	0.049	0.044	1	CD4_TCM	CD4 TCM	Post-ART_1y vs Pre-HIV
chr13-99419722-99420887	0.660561791309312	0.233054683214853	0.103	0.086	1	CD4_TCM	CD4 TCM	Post-ART_1y vs Pre-HIV
chr14-69620212-69620456	0.66061763112347	-0.0101568633887412	0.014	0.014	1	CD4_TCM	CD4 TCM	Post-ART_1y vs Pre-HIV
chr1-243343615-243344285	0.660623749204348	0.230225777551347	0.016	0.013	1	CD4_TCM	CD4 TCM	Post-ART_1y vs Pre-HIV
chr3-149969779-149971772	0.66065352803218	0.0847821619612692	0.156	0.143	1	CD4_TCM	CD4 TCM	Post-ART_1y vs Pre-HIV
chr11-73991550-73992009	0.660659417802793	0.391781569910639	0.014	0.01	1	CD4_TCM	CD4 TCM	Post-ART_1y vs Pre-HIV
chr19-12695839-12697027	0.660671601582143	0.257498083298546	0.156	0.128	1	CD4_TCM	CD4 TCM	Post-ART_1y vs Pre-HIV
chr10-58291264-58291927	0.660698495127954	0.160292918830669	0.012	0.01	1	CD4_TCM	CD4 TCM	Post-ART_1y vs Pre-HIV
chr19-55475835-55477518	0.660712703424899	0.143140169314686	0.354	0.311	1	CD4_TCM	CD4 TCM	Post-ART_1y vs Pre-HIV
chr6-107735923-107737623	0.660740888590424	0.133910186207888	0.124	0.11	1	CD4_TCM	CD4 TCM	Post-ART_1y vs Pre-HIV
chr11-6362733-6363433	0.660749009996095	0.322668842026659	0.018	0.014	1	CD4_TCM	CD4 TCM	Post-ART_1y vs Pre-HIV
chr3-33067445-33067936	0.660750814322822	0.158198282724066	0.025	0.022	1	CD4_TCM	CD4 TCM	Post-ART_1y vs Pre-HIV
chr9-91047269-91048239	0.660773103110658	0.126987796148416	0.029	0.025	1	CD4_TCM	CD4 TCM	Post-ART_1y vs Pre-HIV
chr14-31456653-31457722	0.660776313249481	0.170249519360147	0.211	0.181	1	CD4_TCM	CD4 TCM	Post-ART_1y vs Pre-HIV
chr16-70113866-70114852	0.66077808430351	0.137268202240731	0.22	0.192	1	CD4_TCM	CD4 TCM	Post-ART_1y vs Pre-HIV
chr17-50421196-50422003	0.660782248383325	0.211721998882817	0.034	0.029	1	CD4_TCM	CD4 TCM	Post-ART_1y vs Pre-HIV
chr22-28882571-28884494	0.6608504591811	0.0610466194022192	0.41	0.372	1	CD4_TCM	CD4 TCM	Post-ART_1y vs Pre-HIV
chr9-85803079-85803676	0.660876240111759	0.319692963758968	0.046	0.037	1	CD4_TCM	CD4 TCM	Post-ART_1y vs Pre-HIV
chr2-19361237-19361906	0.660916430482771	0.407663138718895	0.025	0.018	1	CD4_TCM	CD4 TCM	Post-ART_1y vs Pre-HIV
chr5-134183805-134184672	0.660951694116122	0.281537394491176	0.066	0.052	1	CD4_TCM	CD4 TCM	Post-ART_1y vs Pre-HIV
chr2-143149986-143150669	0.660985095696623	0.0540871354095129	0.011	0.01	1	CD4_TCM	CD4 TCM	Post-ART_1y vs Pre-HIV
chr16-25256748-25259187	0.661036074788328	0.114318595674034	0.206	0.184	1	CD4_TCM	CD4 TCM	Post-ART_1y vs Pre-HIV
chr17-8949104-8949611	0.66106167655998	0.0663546914338462	0.014	0.013	1	CD4_TCM	CD4 TCM	Post-ART_1y vs Pre-HIV
chr5-55991947-55992202	0.661079689283742	0.0867609799822211	0.015	0.014	1	CD4_TCM	CD4 TCM	Post-ART_1y vs Pre-HIV
chr21-36980418-36981199	0.661090330275191	0.283066493332883	0.013	0.011	1	CD4_TCM	CD4 TCM	Post-ART_1y vs Pre-HIV
chr11-118437234-118438081	0.661094344566	0.125756477004969	0.056	0.05	1	CD4_TCM	CD4 TCM	Post-ART_1y vs Pre-HIV
chr17-7929539-7929979	0.661116121618421	0.025288187353282	0.036	0.034	1	CD4_TCM	CD4 TCM	Post-ART_1y vs Pre-HIV
chr8-66924399-66926058	0.661117067059397	0.127564900219543	0.239	0.211	1	CD4_TCM	CD4 TCM	Post-ART_1y vs Pre-HIV
chr2-191617222-191618097	0.661151082639784	0.139656861750569	0.098	0.087	1	CD4_TCM	CD4 TCM	Post-ART_1y vs Pre-HIV
chr19-6160698-6161824	0.661156839144893	0.387501418960264	0.055	0.041	1	CD4_TCM	CD4 TCM	Post-ART_1y vs Pre-HIV
chr22-31080637-31081577	0.661167723874199	0.103024817489465	0.193	0.175	1	CD4_TCM	CD4 TCM	Post-ART_1y vs Pre-HIV
chr12-48409638-48410348	0.661183724558432	0.103715818857827	0.021	0.019	1	CD4_TCM	CD4 TCM	Post-ART_1y vs Pre-HIV
chr7-136009179-136009806	0.661199338722054	0.107730866849812	0.01	0.01	1	CD4_TCM	CD4 TCM	Post-ART_1y vs Pre-HIV
chr2-239910754-239912411	0.661200453384131	0.0951741548983973	0.011	0.01	1	CD4_TCM	CD4 TCM	Post-ART_1y vs Pre-HIV
chr2-54421546-54422610	0.661226126106101	0.140085596398871	0.016	0.014	1	CD4_TCM	CD4 TCM	Post-ART_1y vs Pre-HIV
chr17-79707346-79708942	0.661245842156019	0.266462164252529	0.037	0.03	1	CD4_TCM	CD4 TCM	Post-ART_1y vs Pre-HIV
chr5-10332923-10334025	0.661255571552439	0.240461550161986	0.022	0.019	1	CD4_TCM	CD4 TCM	Post-ART_1y vs Pre-HIV
chr20-25076627-25078000	0.661319123104177	0.0243129933284658	0.011	0.011	1	CD4_TCM	CD4 TCM	Post-ART_1y vs Pre-HIV
chr16-31486940-31488557	0.6613197259984	0.138692497410884	0.172	0.151	1	CD4_TCM	CD4 TCM	Post-ART_1y vs Pre-HIV
chr20-64037777-64038048	0.661368741199597	0.25494173791992	0.017	0.014	1	CD4_TCM	CD4 TCM	Post-ART_1y vs Pre-HIV
chr3-125121315-125121976	0.661407114991148	0.367316260764582	0.01	0.008	1	CD4_TCM	CD4 TCM	Post-ART_1y vs Pre-HIV
chr3-177139157-177139667	0.661441174303059	0.148360342661419	0.019	0.017	1	CD4_TCM	CD4 TCM	Post-ART_1y vs Pre-HIV
chr1-162560709-162562524	0.661452850649232	0.0690325950911816	0.371	0.336	1	CD4_TCM	CD4 TCM	Post-ART_1y vs Pre-HIV
chr19-2095305-2095707	0.661539663867203	0.103861924361168	0.027	0.025	1	CD4_TCM	CD4 TCM	Post-ART_1y vs Pre-HIV
chr15-59522802-59523459	0.661544942991661	0.236361359846836	0.014	0.011	1	CD4_TCM	CD4 TCM	Post-ART_1y vs Pre-HIV
chr2-10431903-10433120	0.661549157665438	-0.0202798149276484	0.042	0.042	1	CD4_TCM	CD4 TCM	Post-ART_1y vs Pre-HIV
chr2-168964324-168964840	0.661554836790948	0.31772077340961	0.018	0.015	1	CD4_TCM	CD4 TCM	Post-ART_1y vs Pre-HIV
chr19-3984071-3984285	0.661584332920851	0.150436611744913	0.023	0.021	1	CD4_TCM	CD4 TCM	Post-ART_1y vs Pre-HIV
chr19-52689569-52691155	0.661618411448853	0.135435396187897	0.212	0.186	1	CD4_TCM	CD4 TCM	Post-ART_1y vs Pre-HIV
chr7-74850953-74851864	0.661649855990846	-0.644094642437	0.008	0.013	1	CD4_TCM	CD4 TCM	Post-ART_1y vs Pre-HIV
chr14-80987149-80987789	0.66165073551998	0.0841774777496269	0.024	0.023	1	CD4_TCM	CD4 TCM	Post-ART_1y vs Pre-HIV
chr13-77696968-77699084	0.661652807384361	0.0758194864903905	0.271	0.249	1	CD4_TCM	CD4 TCM	Post-ART_1y vs Pre-HIV
chr1-87044574-87045242	0.661659927971885	0.177352652169849	0.062	0.055	1	CD4_TCM	CD4 TCM	Post-ART_1y vs Pre-HIV
chr17-57599113-57600452	0.661680464264527	0.0678146895308127	0.021	0.02	1	CD4_TCM	CD4 TCM	Post-ART_1y vs Pre-HIV
chr8-38029847-38031874	0.661684013137419	0.0769436005509085	0.097	0.09	1	CD4_TCM	CD4 TCM	Post-ART_1y vs Pre-HIV
chr9-97848029-97849225	0.661696705065771	0.292267512431704	0.027	0.022	1	CD4_TCM	CD4 TCM	Post-ART_1y vs Pre-HIV
chr1-149938741-149939679	0.66170867182787	0.0252310244883729	0.014	0.014	1	CD4_TCM	CD4 TCM	Post-ART_1y vs Pre-HIV
chr1-241639179-241640931	0.66172059460847	0.112615770364489	0.23	0.206	1	CD4_TCM	CD4 TCM	Post-ART_1y vs Pre-HIV
chr3-10189133-10189970	0.661731178587823	-0.0276158098683617	0.016	0.017	1	CD4_TCM	CD4 TCM	Post-ART_1y vs Pre-HIV
chr17-68197953-68198392	0.661763603825092	0.363958663585335	0.029	0.022	1	CD4_TCM	CD4 TCM	Post-ART_1y vs Pre-HIV
chr12-66303411-66303910	0.661768191230353	0.240575058338692	0.058	0.049	1	CD4_TCM	CD4 TCM	Post-ART_1y vs Pre-HIV
chr1-233326738-233328956	0.661841143646412	0.119048069873055	0.195	0.173	1	CD4_TCM	CD4 TCM	Post-ART_1y vs Pre-HIV
chr19-41753028-41754270	0.661880121690874	0.344116616747797	0.045	0.034	1	CD4_TCM	CD4 TCM	Post-ART_1y vs Pre-HIV
chr18-45909985-45910730	0.661897374967059	0.434937247012249	0.016	0.012	1	CD4_TCM	CD4 TCM	Post-ART_1y vs Pre-HIV
chr19-33064057-33065305	0.661898443877507	0.19034363831096	0.029	0.025	1	CD4_TCM	CD4 TCM	Post-ART_1y vs Pre-HIV
chr15-90264651-90266742	0.661953769898423	0.147259478756405	0.289	0.254	1	CD4_TCM	CD4 TCM	Post-ART_1y vs Pre-HIV
chr13-99380517-99381401	0.661966862952277	0.056754577976224	0.034	0.032	1	CD4_TCM	CD4 TCM	Post-ART_1y vs Pre-HIV
chr8-8750416-8751160	0.661970987918105	0.20377163302155	0.031	0.027	1	CD4_TCM	CD4 TCM	Post-ART_1y vs Pre-HIV
chr7-100210915-100211868	0.661976849653933	0.257098165409153	0.02	0.016	1	CD4_TCM	CD4 TCM	Post-ART_1y vs Pre-HIV
chr16-67528288-67530756	0.662000939095854	0.0739030133942182	0.096	0.086	1	CD4_TCM	CD4 TCM	Post-ART_1y vs Pre-HIV
chr11-76798340-76799563	0.662022094099648	0.221570441884305	0.06	0.05	1	CD4_TCM	CD4 TCM	Post-ART_1y vs Pre-HIV
chr17-29592936-29593751	0.662031651974153	0.150536996485306	0.042	0.036	1	CD4_TCM	CD4 TCM	Post-ART_1y vs Pre-HIV
chr18-50877765-50880372	0.662045125566542	0.0409096153385745	0.307	0.286	1	CD4_TCM	CD4 TCM	Post-ART_1y vs Pre-HIV
chr2-62202099-62202885	0.662047454577078	0.250191057838714	0.012	0.009	1	CD4_TCM	CD4 TCM	Post-ART_1y vs Pre-HIV
chr22-21632391-21632863	0.66207332683298	0.337697708423232	0.062	0.048	1	CD4_TCM	CD4 TCM	Post-ART_1y vs Pre-HIV
chr16-25048154-25049873	0.662079444981073	0.226267796600994	0.142	0.118	1	CD4_TCM	CD4 TCM	Post-ART_1y vs Pre-HIV
chr20-50929951-50932088	0.66210007884171	0.147944713914971	0.298	0.261	1	CD4_TCM	CD4 TCM	Post-ART_1y vs Pre-HIV
chr10-104300822-104301298	0.662103917991543	0.346141899067213	0.01	0.008	1	CD4_TCM	CD4 TCM	Post-ART_1y vs Pre-HIV
chr7-99579750-99580834	0.662123395811064	0.0986961530695027	0.048	0.044	1	CD4_TCM	CD4 TCM	Post-ART_1y vs Pre-HIV
chr11-75705814-75706746	0.662137792049691	0.303931164712397	0.027	0.021	1	CD4_TCM	CD4 TCM	Post-ART_1y vs Pre-HIV
chr13-114130617-114132913	0.662137796866511	0.122172741484953	0.189	0.167	1	CD4_TCM	CD4 TCM	Post-ART_1y vs Pre-HIV
chr2-227464270-227464881	0.662142861979354	0.287154864918994	0.02	0.016	1	CD4_TCM	CD4 TCM	Post-ART_1y vs Pre-HIV
chr2-25131284-25132314	0.662154925733789	0.079470312111249	0.024	0.022	1	CD4_TCM	CD4 TCM	Post-ART_1y vs Pre-HIV
chr12-101669801-101670679	0.662155629951974	0.0692767899437161	0.019	0.019	1	CD4_TCM	CD4 TCM	Post-ART_1y vs Pre-HIV
chr1-43936056-43936786	0.662176767434077	0.258170356350453	0.016	0.013	1	CD4_TCM	CD4 TCM	Post-ART_1y vs Pre-HIV
chr22-36027562-36029390	0.662216474573881	0.182126309428973	0.102	0.088	1	CD4_TCM	CD4 TCM	Post-ART_1y vs Pre-HIV
chr4-98657289-98659092	0.662266426920414	0.137128081271114	0.198	0.173	1	CD4_TCM	CD4 TCM	Post-ART_1y vs Pre-HIV
chr1-53325629-53328549	0.662367865416364	0.0737482290313972	0.336	0.308	1	CD4_TCM	CD4 TCM	Post-ART_1y vs Pre-HIV
chr15-63944792-63945778	0.662409590148952	0.283114214230361	0.037	0.029	1	CD4_TCM	CD4 TCM	Post-ART_1y vs Pre-HIV
chr8-11768211-11770821	0.662435259256158	0.0899676988101132	0.274	0.248	1	CD4_TCM	CD4 TCM	Post-ART_1y vs Pre-HIV
chr5-96932873-96933111	0.662449510575649	0.183927285868172	0.023	0.02	1	CD4_TCM	CD4 TCM	Post-ART_1y vs Pre-HIV
chr16-58494856-58495572	0.662483891415821	0.140126519881868	0.022	0.019	1	CD4_TCM	CD4 TCM	Post-ART_1y vs Pre-HIV
chr19-17488247-17490109	0.662516603979668	0.137254453682427	0.081	0.071	1	CD4_TCM	CD4 TCM	Post-ART_1y vs Pre-HIV
chr17-59859067-59859741	0.662527980562556	0.336128101754346	0.02	0.015	1	CD4_TCM	CD4 TCM	Post-ART_1y vs Pre-HIV
chr12-122130820-122131375	0.662554900278579	0.154309329540232	0.017	0.015	1	CD4_TCM	CD4 TCM	Post-ART_1y vs Pre-HIV
chr20-63977485-63978120	0.66255653150854	-0.00305946817435387	0.027	0.026	1	CD4_TCM	CD4 TCM	Post-ART_1y vs Pre-HIV
chr21-45018054-45019367	0.662600646511473	-0.023445891410339	0.011	0.011	1	CD4_TCM	CD4 TCM	Post-ART_1y vs Pre-HIV
chrX-135086169-135087186	0.66263556098228	0.173320806412887	0.027	0.024	1	CD4_TCM	CD4 TCM	Post-ART_1y vs Pre-HIV
chrX-47232603-47233982	0.662645070665226	0.134589256450315	0.289	0.253	1	CD4_TCM	CD4 TCM	Post-ART_1y vs Pre-HIV
chr10-58299087-58299928	0.662664094034187	0.343548849732502	0.022	0.017	1	CD4_TCM	CD4 TCM	Post-ART_1y vs Pre-HIV
chr7-35680473-35680974	0.662717645145965	0.178456102771247	0.014	0.012	1	CD4_TCM	CD4 TCM	Post-ART_1y vs Pre-HIV
chr2-69386381-69387673	0.662751941832693	0.0668863359522858	0.246	0.226	1	CD4_TCM	CD4 TCM	Post-ART_1y vs Pre-HIV
chr11-73295074-73295806	0.662757546067128	0.304891628138319	0.025	0.02	1	CD4_TCM	CD4 TCM	Post-ART_1y vs Pre-HIV
chr12-12505695-12506368	0.662783728820001	0.338808738751881	0.023	0.019	1	CD4_TCM	CD4 TCM	Post-ART_1y vs Pre-HIV
chr13-30354556-30355867	0.662869177628986	0.284850522121099	0.011	0.008	1	CD4_TCM	CD4 TCM	Post-ART_1y vs Pre-HIV
chr6-139291529-139292408	0.662869656376937	0.140856687469421	0.135	0.121	1	CD4_TCM	CD4 TCM	Post-ART_1y vs Pre-HIV
chr8-81279968-81281688	0.662873637354279	0.176079244223692	0.11	0.095	1	CD4_TCM	CD4 TCM	Post-ART_1y vs Pre-HIV
chr21-33373609-33375498	0.662876036866112	0.349518004715501	0.022	0.017	1	CD4_TCM	CD4 TCM	Post-ART_1y vs Pre-HIV
chr20-63730223-63731234	0.662882953111998	0.274449017488879	0.082	0.067	1	CD4_TCM	CD4 TCM	Post-ART_1y vs Pre-HIV
chr8-28077764-28079220	0.662905281497744	0.205323174838409	0.031	0.026	1	CD4_TCM	CD4 TCM	Post-ART_1y vs Pre-HIV
chr10-26868990-26869953	0.662924730809843	0.322983896958031	0.013	0.01	1	CD4_TCM	CD4 TCM	Post-ART_1y vs Pre-HIV
chr10-8044763-8045353	0.66294030444189	0.238651771079642	0.023	0.019	1	CD4_TCM	CD4 TCM	Post-ART_1y vs Pre-HIV
chr9-114497249-114498085	0.662952644178463	0.157287124914882	0.011	0.009	1	CD4_TCM	CD4 TCM	Post-ART_1y vs Pre-HIV
chr17-62652023-62654116	0.662973777580449	0.24847432726628	0.052	0.042	1	CD4_TCM	CD4 TCM	Post-ART_1y vs Pre-HIV
chr15-77958860-77959877	0.662988650131886	0.21845263275168	0.06	0.05	1	CD4_TCM	CD4 TCM	Post-ART_1y vs Pre-HIV
chr16-30377331-30379284	0.663024097596927	0.118500806016771	0.483	0.429	1	CD4_TCM	CD4 TCM	Post-ART_1y vs Pre-HIV
chrX-136759630-136760404	0.663028948907641	0.306868440142423	0.01	0.008	1	CD4_TCM	CD4 TCM	Post-ART_1y vs Pre-HIV
chr22-41698973-41699808	0.663048483911268	0.197147256145699	0.069	0.06	1	CD4_TCM	CD4 TCM	Post-ART_1y vs Pre-HIV
chr7-6436172-6436639	0.663084781833913	0.0551254950533999	0.017	0.015	1	CD4_TCM	CD4 TCM	Post-ART_1y vs Pre-HIV
chr4-82267411-82268894	0.663089089711067	0.215213500723769	0.027	0.023	1	CD4_TCM	CD4 TCM	Post-ART_1y vs Pre-HIV
chr7-16564653-16565194	0.663107245185039	0.188320817762857	0.01	0.009	1	CD4_TCM	CD4 TCM	Post-ART_1y vs Pre-HIV
chr7-27155978-27156365	0.663115883469743	0.228012464230958	0.017	0.015	1	CD4_TCM	CD4 TCM	Post-ART_1y vs Pre-HIV
chr17-10197386-10199351	0.66314410749807	-0.0958878436839106	0.029	0.031	1	CD4_TCM	CD4 TCM	Post-ART_1y vs Pre-HIV
chr4-108144406-108144891	0.663152858704133	0.0175278043066731	0.016	0.015	1	CD4_TCM	CD4 TCM	Post-ART_1y vs Pre-HIV
chr10-98425406-98426048	0.663206079679973	0.163842647752582	0.015	0.013	1	CD4_TCM	CD4 TCM	Post-ART_1y vs Pre-HIV
chr14-105193956-105194200	0.66321898616986	0.0663623325669604	0.011	0.011	1	CD4_TCM	CD4 TCM	Post-ART_1y vs Pre-HIV
chr1-8524985-8526306	0.663230390504601	0.20274072987624	0.158	0.134	1	CD4_TCM	CD4 TCM	Post-ART_1y vs Pre-HIV
chr12-120228048-120228867	0.663280795762166	0.0955564603223986	0.106	0.096	1	CD4_TCM	CD4 TCM	Post-ART_1y vs Pre-HIV
chr3-156509419-156510232	0.663288922384426	0.0889127874935669	0.021	0.019	1	CD4_TCM	CD4 TCM	Post-ART_1y vs Pre-HIV
chr1-44035858-44036913	0.663304437435908	0.109443408810042	0.03	0.027	1	CD4_TCM	CD4 TCM	Post-ART_1y vs Pre-HIV
chr5-119286569-119288144	0.663332210090932	0.152228644337178	0.078	0.069	1	CD4_TCM	CD4 TCM	Post-ART_1y vs Pre-HIV
chr14-96592297-96593264	0.663391204780611	0.0603250811387115	0.032	0.031	1	CD4_TCM	CD4 TCM	Post-ART_1y vs Pre-HIV
chr6-142561344-142562091	0.663421173273077	0.178222314802877	0.01	0.009	1	CD4_TCM	CD4 TCM	Post-ART_1y vs Pre-HIV
chr6-53334868-53336167	0.663429987093675	0.231866796218692	0.19	0.158	1	CD4_TCM	CD4 TCM	Post-ART_1y vs Pre-HIV
chr14-21230875-21231476	0.6634360342045	0.0761643201371074	0.045	0.042	1	CD4_TCM	CD4 TCM	Post-ART_1y vs Pre-HIV
chr13-99355369-99355574	0.663441145533956	-0.0511291431336343	0.012	0.012	1	CD4_TCM	CD4 TCM	Post-ART_1y vs Pre-HIV
chr14-101704185-101704495	0.663478147779307	0.0775686330992711	0.015	0.014	1	CD4_TCM	CD4 TCM	Post-ART_1y vs Pre-HIV
chr1-151967661-151968460	0.663518028297991	0.319515841034451	0.037	0.029	1	CD4_TCM	CD4 TCM	Post-ART_1y vs Pre-HIV
chr6-87741822-87742759	0.66353726320498	-0.0206867398397743	0.029	0.029	1	CD4_TCM	CD4 TCM	Post-ART_1y vs Pre-HIV
chr9-128295007-128295825	0.663580591385834	0.333944740639792	0.028	0.023	1	CD4_TCM	CD4 TCM	Post-ART_1y vs Pre-HIV
chr19-55140909-55141573	0.663589058283641	0.10367247675215	0.024	0.022	1	CD4_TCM	CD4 TCM	Post-ART_1y vs Pre-HIV
chr22-37228338-37231189	0.663633719677614	0.0932796661205633	0.235	0.212	1	CD4_TCM	CD4 TCM	Post-ART_1y vs Pre-HIV
chr4-177249896-177250449	0.663668210377463	0.0925936141526909	0.027	0.025	1	CD4_TCM	CD4 TCM	Post-ART_1y vs Pre-HIV
chr17-57255365-57258512	0.663754508844476	0.0860750425606399	0.258	0.234	1	CD4_TCM	CD4 TCM	Post-ART_1y vs Pre-HIV
chr2-200887775-200890150	0.663774592294223	0.120008655583218	0.377	0.337	1	CD4_TCM	CD4 TCM	Post-ART_1y vs Pre-HIV
chr20-38892146-38894455	0.663816461608954	0.122928442025197	0.105	0.095	1	CD4_TCM	CD4 TCM	Post-ART_1y vs Pre-HIV
chr19-4969780-4970457	0.663857244337929	0.290791497313943	0.027	0.022	1	CD4_TCM	CD4 TCM	Post-ART_1y vs Pre-HIV
chr9-134067162-134069117	0.663929892223947	0.0401201806228786	0.364	0.334	1	CD4_TCM	CD4 TCM	Post-ART_1y vs Pre-HIV
chr4-37928888-37929491	0.663973744833857	0.248341533671375	0.011	0.009	1	CD4_TCM	CD4 TCM	Post-ART_1y vs Pre-HIV
chr19-733565-734526	0.664013451678867	0.289013988559143	0.046	0.038	1	CD4_TCM	CD4 TCM	Post-ART_1y vs Pre-HIV
chr1-101264577-101265105	0.664013998727683	0.121360366174947	0.023	0.021	1	CD4_TCM	CD4 TCM	Post-ART_1y vs Pre-HIV
chr3-18559173-18560076	0.664019211886431	0.0453856488427977	0.019	0.017	1	CD4_TCM	CD4 TCM	Post-ART_1y vs Pre-HIV
chr17-16520573-16521605	0.664023333397949	0.121306627423207	0.039	0.034	1	CD4_TCM	CD4 TCM	Post-ART_1y vs Pre-HIV
chr2-54704355-54705020	0.664073560777244	0.197766793790392	0.018	0.015	1	CD4_TCM	CD4 TCM	Post-ART_1y vs Pre-HIV
chr17-13031364-13032307	0.664073608284983	0.337092907062084	0.036	0.028	1	CD4_TCM	CD4 TCM	Post-ART_1y vs Pre-HIV
chr6-2900326-2900707	0.664100717253303	0.277945283752018	0.028	0.023	1	CD4_TCM	CD4 TCM	Post-ART_1y vs Pre-HIV
chr17-39621764-39622651	0.664122501299338	0.223942603124591	0.123	0.105	1	CD4_TCM	CD4 TCM	Post-ART_1y vs Pre-HIV
chr10-15140642-15142466	0.664135964357851	0.40729673855694	0.01	0.007	1	CD4_TCM	CD4 TCM	Post-ART_1y vs Pre-HIV
chr6-16654409-16655170	0.664136861839279	0.329704410998024	0.055	0.044	1	CD4_TCM	CD4 TCM	Post-ART_1y vs Pre-HIV
chr6-3355164-3356795	0.664138096256676	0.200016961930593	0.146	0.124	1	CD4_TCM	CD4 TCM	Post-ART_1y vs Pre-HIV
chr22-38926775-38927833	0.664162364811804	0.0735136771551153	0.013	0.012	1	CD4_TCM	CD4 TCM	Post-ART_1y vs Pre-HIV
chr6-148203698-148204427	0.664179859486925	0.122319299975707	0.021	0.019	1	CD4_TCM	CD4 TCM	Post-ART_1y vs Pre-HIV
chr16-4306331-4306800	0.66420327637006	0.248797912425851	0.034	0.029	1	CD4_TCM	CD4 TCM	Post-ART_1y vs Pre-HIV
chr5-131295874-131296661	0.664246170560267	0.329540841732203	0.023	0.018	1	CD4_TCM	CD4 TCM	Post-ART_1y vs Pre-HIV
chr21-17678815-17679345	0.664313181136717	0.371112146527002	0.028	0.021	1	CD4_TCM	CD4 TCM	Post-ART_1y vs Pre-HIV
chr10-33026959-33027349	0.66434109941977	0.0580978655889348	0.014	0.013	1	CD4_TCM	CD4 TCM	Post-ART_1y vs Pre-HIV
chr4-153683736-153685427	0.664371004897311	0.252443377540529	0.05	0.041	1	CD4_TCM	CD4 TCM	Post-ART_1y vs Pre-HIV
chr3-197168355-197168985	0.66437965464807	0.0198393260226952	0.014	0.013	1	CD4_TCM	CD4 TCM	Post-ART_1y vs Pre-HIV
chr14-21436573-21437861	0.664394966800357	0.171629991941524	0.265	0.23	1	CD4_TCM	CD4 TCM	Post-ART_1y vs Pre-HIV
chr2-69645030-69645369	0.664396892223213	0.252756625330825	0.073	0.06	1	CD4_TCM	CD4 TCM	Post-ART_1y vs Pre-HIV
chr3-52052732-52053400	0.664401213000524	0.232400270141194	0.042	0.035	1	CD4_TCM	CD4 TCM	Post-ART_1y vs Pre-HIV
chr8-67489905-67490622	0.664401788970335	0.286233795091222	0.026	0.021	1	CD4_TCM	CD4 TCM	Post-ART_1y vs Pre-HIV
chr10-44864088-44865566	0.664426264531253	0.267321088958411	0.055	0.044	1	CD4_TCM	CD4 TCM	Post-ART_1y vs Pre-HIV
chr10-96333067-96333438	0.664459183457174	0.474006931205089	0.01	0.007	1	CD4_TCM	CD4 TCM	Post-ART_1y vs Pre-HIV
chr3-66407420-66408092	0.664459706235181	0.117226219662911	0.036	0.033	1	CD4_TCM	CD4 TCM	Post-ART_1y vs Pre-HIV
chr3-50518975-50519827	0.66448807875485	0.0889019706224681	0.024	0.022	1	CD4_TCM	CD4 TCM	Post-ART_1y vs Pre-HIV
chr14-99212616-99212914	0.664550779550056	0.244031972003512	0.014	0.012	1	CD4_TCM	CD4 TCM	Post-ART_1y vs Pre-HIV
chr14-70600108-70601151	0.66461755272643	0.203235136273997	0.162	0.138	1	CD4_TCM	CD4 TCM	Post-ART_1y vs Pre-HIV
chr3-101778488-101779916	0.664640636433641	0.146231348476718	0.294	0.258	1	CD4_TCM	CD4 TCM	Post-ART_1y vs Pre-HIV
chr3-183349207-183350819	0.664641488437326	-0.121730704417539	0.018	0.02	1	CD4_TCM	CD4 TCM	Post-ART_1y vs Pre-HIV
chr11-2194776-2195223	0.664644079125493	0.147663999574352	0.016	0.015	1	CD4_TCM	CD4 TCM	Post-ART_1y vs Pre-HIV
chr18-59083781-59084509	0.664698290269627	0.266614296657615	0.023	0.019	1	CD4_TCM	CD4 TCM	Post-ART_1y vs Pre-HIV
chr10-26474637-26475746	0.664702065690954	0.241952870438131	0.047	0.039	1	CD4_TCM	CD4 TCM	Post-ART_1y vs Pre-HIV
chrX-11144026-11144603	0.664785097943577	0.165979768811347	0.011	0.01	1	CD4_TCM	CD4 TCM	Post-ART_1y vs Pre-HIV
chr2-30252376-30253394	0.664816278762347	0.0440139867316924	0.033	0.031	1	CD4_TCM	CD4 TCM	Post-ART_1y vs Pre-HIV
chr2-7725151-7726174	0.664819821522105	0.177933747751605	0.057	0.048	1	CD4_TCM	CD4 TCM	Post-ART_1y vs Pre-HIV
chr4-87389964-87390367	0.664845365118443	0.367097940455394	0.011	0.008	1	CD4_TCM	CD4 TCM	Post-ART_1y vs Pre-HIV
chr6-28988243-28989078	0.664897846191714	0.348865973133827	0.038	0.029	1	CD4_TCM	CD4 TCM	Post-ART_1y vs Pre-HIV
chr3-38004270-38004718	0.664949057654942	0.342592632762486	0.02	0.015	1	CD4_TCM	CD4 TCM	Post-ART_1y vs Pre-HIV
chr13-30865030-30865988	0.664952491862993	0.180414510636373	0.026	0.023	1	CD4_TCM	CD4 TCM	Post-ART_1y vs Pre-HIV
chr1-24963138-24963823	0.664988079938741	0.263944809531445	0.022	0.018	1	CD4_TCM	CD4 TCM	Post-ART_1y vs Pre-HIV
chr10-8897789-8898069	0.665006266863207	0.230692699998335	0.012	0.01	1	CD4_TCM	CD4 TCM	Post-ART_1y vs Pre-HIV
chr22-31956288-31956681	0.665028185145964	0.500870344065636	0.011	0.008	1	CD4_TCM	CD4 TCM	Post-ART_1y vs Pre-HIV
chr5-151155195-151156123	0.665038876872092	0.274147267656899	0.085	0.07	1	CD4_TCM	CD4 TCM	Post-ART_1y vs Pre-HIV
chr8-8227206-8229275	0.665048533352623	0.412617311929914	0.353	0.253	1	CD4_TCM	CD4 TCM	Post-ART_1y vs Pre-HIV
chr15-66850499-66851550	0.665052897416343	0.204053445301005	0.034	0.029	1	CD4_TCM	CD4 TCM	Post-ART_1y vs Pre-HIV
chr1-48093693-48094416	0.665093873754997	0.112938838169726	0.011	0.01	1	CD4_TCM	CD4 TCM	Post-ART_1y vs Pre-HIV
chr1-121395708-121397284	0.665099031877844	0.320304050143951	0.033	0.026	1	CD4_TCM	CD4 TCM	Post-ART_1y vs Pre-HIV
chr7-142720112-142720684	0.665158232275863	0.189522442213855	0.01	0.009	1	CD4_TCM	CD4 TCM	Post-ART_1y vs Pre-HIV
chr22-17996321-17997006	0.665160334212728	0.441117653641037	0.04	0.03	1	CD4_TCM	CD4 TCM	Post-ART_1y vs Pre-HIV
chr16-19898857-19899663	0.665176147321825	0.131641018682354	0.011	0.01	1	CD4_TCM	CD4 TCM	Post-ART_1y vs Pre-HIV
chr17-43483000-43484714	0.665235788942993	0.133289152654896	0.328	0.286	1	CD4_TCM	CD4 TCM	Post-ART_1y vs Pre-HIV
chr1-206479024-206479852	0.6652522643423	0.14435402201604	0.03	0.027	1	CD4_TCM	CD4 TCM	Post-ART_1y vs Pre-HIV
chr3-126355747-126358371	0.665327008723059	0.0880650610138385	0.111	0.1	1	CD4_TCM	CD4 TCM	Post-ART_1y vs Pre-HIV
chr16-2178169-2179325	0.665356399363834	0.160391354330909	0.04	0.034	1	CD4_TCM	CD4 TCM	Post-ART_1y vs Pre-HIV
chr1-31161996-31163045	0.665374842121102	0.187388167877498	0.03	0.026	1	CD4_TCM	CD4 TCM	Post-ART_1y vs Pre-HIV
chr21-37224833-37225916	0.665410926199452	-0.0725696226373715	0.018	0.018	1	CD4_TCM	CD4 TCM	Post-ART_1y vs Pre-HIV
chr19-46624764-46625489	0.665492900488713	0.12089361203495	0.01	0.009	1	CD4_TCM	CD4 TCM	Post-ART_1y vs Pre-HIV
chr1-8430476-8431356	0.665509285458071	0.328075835671664	0.021	0.017	1	CD4_TCM	CD4 TCM	Post-ART_1y vs Pre-HIV
chr19-16266122-16267117	0.665515904842719	0.349689809910145	0.049	0.038	1	CD4_TCM	CD4 TCM	Post-ART_1y vs Pre-HIV
chr1-88998356-88999439	0.665523015847644	0.265750243873843	0.041	0.034	1	CD4_TCM	CD4 TCM	Post-ART_1y vs Pre-HIV
chr16-30030750-30031466	0.665524197759595	0.272390748173153	0.017	0.014	1	CD4_TCM	CD4 TCM	Post-ART_1y vs Pre-HIV
chr5-76337623-76338454	0.665539157244465	0.164356987717604	0.027	0.023	1	CD4_TCM	CD4 TCM	Post-ART_1y vs Pre-HIV
chr17-3844002-3844215	0.665574310950993	0.295926460328846	0.02	0.016	1	CD4_TCM	CD4 TCM	Post-ART_1y vs Pre-HIV
chr9-35110978-35111911	0.665587234828233	0.103460106082268	0.3	0.265	1	CD4_TCM	CD4 TCM	Post-ART_1y vs Pre-HIV
chr4-1720074-1721644	0.665720438759989	0.0897292861665971	0.353	0.318	1	CD4_TCM	CD4 TCM	Post-ART_1y vs Pre-HIV
chr19-14071897-14074403	0.665726011801119	0.103710189079601	0.197	0.179	1	CD4_TCM	CD4 TCM	Post-ART_1y vs Pre-HIV
chr6-27791248-27793025	0.665749569375324	0.221587455407258	0.072	0.061	1	CD4_TCM	CD4 TCM	Post-ART_1y vs Pre-HIV
chr16-4506234-4506723	0.66575403944926	0.252277339074972	0.043	0.035	1	CD4_TCM	CD4 TCM	Post-ART_1y vs Pre-HIV
chr1-2212177-2213311	0.665780248164063	0.297480920748271	0.063	0.05	1	CD4_TCM	CD4 TCM	Post-ART_1y vs Pre-HIV
chr7-29987742-29990082	0.665811218817616	0.0201693270787144	0.03	0.028	1	CD4_TCM	CD4 TCM	Post-ART_1y vs Pre-HIV
chr18-77621679-77622716	0.665811361511922	0.185936709219221	0.025	0.022	1	CD4_TCM	CD4 TCM	Post-ART_1y vs Pre-HIV
chr8-48007863-48009212	0.665844044895949	0.129516175706665	0.212	0.186	1	CD4_TCM	CD4 TCM	Post-ART_1y vs Pre-HIV
chr2-69436568-69438029	0.665851619117342	0.16007904188879	0.255	0.223	1	CD4_TCM	CD4 TCM	Post-ART_1y vs Pre-HIV
chr13-79194110-79194919	0.665879548517538	0.0280951828570055	0.019	0.018	1	CD4_TCM	CD4 TCM	Post-ART_1y vs Pre-HIV
chr1-212791255-212792618	0.665892027916317	0.205968191363199	0.188	0.158	1	CD4_TCM	CD4 TCM	Post-ART_1y vs Pre-HIV
chr6-2791038-2791984	0.665959481146323	0.0862849021447012	0.018	0.017	1	CD4_TCM	CD4 TCM	Post-ART_1y vs Pre-HIV
chr6-160455742-160456890	0.665978750369182	0.299343988547739	0.048	0.039	1	CD4_TCM	CD4 TCM	Post-ART_1y vs Pre-HIV
chr17-81926279-81928683	0.665979492648018	0.146150991356503	0.252	0.222	1	CD4_TCM	CD4 TCM	Post-ART_1y vs Pre-HIV
chr3-177357904-177360728	0.666002039913295	0.170400968270995	0.325	0.282	1	CD4_TCM	CD4 TCM	Post-ART_1y vs Pre-HIV
chr8-17000749-17002137	0.666021719969287	0.276124124799303	0.024	0.02	1	CD4_TCM	CD4 TCM	Post-ART_1y vs Pre-HIV
chr2-42296989-42297835	0.666028545818669	0.252577538756624	0.042	0.035	1	CD4_TCM	CD4 TCM	Post-ART_1y vs Pre-HIV
chr6-2861387-2861961	0.6660305143862	0.204119040190757	0.021	0.019	1	CD4_TCM	CD4 TCM	Post-ART_1y vs Pre-HIV
chr20-62668227-62669003	0.666070557213157	0.193498555479765	0.02	0.017	1	CD4_TCM	CD4 TCM	Post-ART_1y vs Pre-HIV
chr1-155134936-155136515	0.666084532507191	0.170423832462626	0.259	0.224	1	CD4_TCM	CD4 TCM	Post-ART_1y vs Pre-HIV
chr17-39813244-39814197	0.666159620994298	0.139769246536925	0.14	0.124	1	CD4_TCM	CD4 TCM	Post-ART_1y vs Pre-HIV
chr2-64608736-64609926	0.666174087424044	0.104867817573156	0.111	0.101	1	CD4_TCM	CD4 TCM	Post-ART_1y vs Pre-HIV
chr2-11829065-11830656	0.666180628187502	0.248020360212994	0.078	0.065	1	CD4_TCM	CD4 TCM	Post-ART_1y vs Pre-HIV
chr22-37121724-37122722	0.666228833000268	0.107404010176413	0.275	0.248	1	CD4_TCM	CD4 TCM	Post-ART_1y vs Pre-HIV
chr10-14390169-14390654	0.66625191230876	0.265894767281145	0.018	0.015	1	CD4_TCM	CD4 TCM	Post-ART_1y vs Pre-HIV
chr6-44264229-44264607	0.666272208339965	0.358111652741381	0.03	0.024	1	CD4_TCM	CD4 TCM	Post-ART_1y vs Pre-HIV
chr19-48964826-48966139	0.666329093164785	0.215347851496168	0.256	0.214	1	CD4_TCM	CD4 TCM	Post-ART_1y vs Pre-HIV
chr10-15208099-15209351	0.666342682221433	0.165484037330889	0.08	0.071	1	CD4_TCM	CD4 TCM	Post-ART_1y vs Pre-HIV
chr17-28334811-28336403	0.666349673106802	0.115681910584805	0.404	0.355	1	CD4_TCM	CD4 TCM	Post-ART_1y vs Pre-HIV
chr1-154863470-154864032	0.666356659399567	0.0749028864770258	0.01	0.01	1	CD4_TCM	CD4 TCM	Post-ART_1y vs Pre-HIV
chr1-66931641-66931945	0.666377093240736	0.263840256918055	0.018	0.015	1	CD4_TCM	CD4 TCM	Post-ART_1y vs Pre-HIV
chr5-80480620-80481631	0.666418903445019	0.216591381856071	0.011	0.01	1	CD4_TCM	CD4 TCM	Post-ART_1y vs Pre-HIV
chr10-17227400-17227725	0.666429774333957	0.261025540557875	0.054	0.044	1	CD4_TCM	CD4 TCM	Post-ART_1y vs Pre-HIV
chr22-30267679-30267955	0.666438756692785	0.175688327978099	0.041	0.035	1	CD4_TCM	CD4 TCM	Post-ART_1y vs Pre-HIV
chr20-57350847-57351827	0.666442622072046	0.179462311218696	0.119	0.103	1	CD4_TCM	CD4 TCM	Post-ART_1y vs Pre-HIV
chr21-42236635-42236902	0.666443828450243	0.23187499145357	0.018	0.015	1	CD4_TCM	CD4 TCM	Post-ART_1y vs Pre-HIV
chr6-142301347-142302326	0.666449488713048	0.250223858461753	0.02	0.017	1	CD4_TCM	CD4 TCM	Post-ART_1y vs Pre-HIV
chr2-240819919-240821383	0.666466120245506	0.0883054896988642	0.03	0.028	1	CD4_TCM	CD4 TCM	Post-ART_1y vs Pre-HIV
chr10-69424006-69424574	0.666479863163798	0.0874226052780638	0.016	0.015	1	CD4_TCM	CD4 TCM	Post-ART_1y vs Pre-HIV
chr11-87030535-87031038	0.666505863668003	-0.0501901942625826	0.01	0.011	1	CD4_TCM	CD4 TCM	Post-ART_1y vs Pre-HIV
chr17-36706010-36706457	0.666514643705822	0.13418940098035	0.016	0.014	1	CD4_TCM	CD4 TCM	Post-ART_1y vs Pre-HIV
chr1-179814390-179815842	0.666516143065263	0.168683530193017	0.162	0.142	1	CD4_TCM	CD4 TCM	Post-ART_1y vs Pre-HIV
chr3-157105057-157105690	0.666522002322408	0.291614495687963	0.01	0.008	1	CD4_TCM	CD4 TCM	Post-ART_1y vs Pre-HIV
chr1-6496984-6497878	0.666528117470265	0.0867514699727041	0.071	0.066	1	CD4_TCM	CD4 TCM	Post-ART_1y vs Pre-HIV
chr16-28168636-28169558	0.666558107399436	0.0840333442642778	0.054	0.05	1	CD4_TCM	CD4 TCM	Post-ART_1y vs Pre-HIV
chrX-46903401-46904296	0.666673850465478	0.386408700138422	0.019	0.015	1	CD4_TCM	CD4 TCM	Post-ART_1y vs Pre-HIV
chr17-44004377-44005229	0.666687173785195	0.0901642453735634	0.039	0.035	1	CD4_TCM	CD4 TCM	Post-ART_1y vs Pre-HIV
chr4-108155281-108155736	0.666736320324117	0.0595746409603315	0.012	0.011	1	CD4_TCM	CD4 TCM	Post-ART_1y vs Pre-HIV
chr1-226723533-226724757	0.666752657785849	0.211904071192238	0.029	0.024	1	CD4_TCM	CD4 TCM	Post-ART_1y vs Pre-HIV
chr13-95675806-95677987	0.666791398576008	0.107318875611556	0.373	0.335	1	CD4_TCM	CD4 TCM	Post-ART_1y vs Pre-HIV
chr4-26884050-26885021	0.666795936898432	0.258765270074871	0.052	0.042	1	CD4_TCM	CD4 TCM	Post-ART_1y vs Pre-HIV
chr16-30020691-30022046	0.666800799293524	0.255729429020431	0.094	0.077	1	CD4_TCM	CD4 TCM	Post-ART_1y vs Pre-HIV
chr19-39110064-39110700	0.666817736300688	0.125477291846663	0.029	0.027	1	CD4_TCM	CD4 TCM	Post-ART_1y vs Pre-HIV
chr11-27471249-27473138	0.666818407238825	0.15854412676764	0.086	0.075	1	CD4_TCM	CD4 TCM	Post-ART_1y vs Pre-HIV
chr2-68764597-68764979	0.66682779091205	0.18394081227247	0.026	0.023	1	CD4_TCM	CD4 TCM	Post-ART_1y vs Pre-HIV
chr2-238256235-238256909	0.666837763243966	0.146327010315281	0.05	0.045	1	CD4_TCM	CD4 TCM	Post-ART_1y vs Pre-HIV
chr3-49686184-49686581	0.666845063817204	0.152158698502082	0.014	0.013	1	CD4_TCM	CD4 TCM	Post-ART_1y vs Pre-HIV
chr22-30100747-30100975	0.66685748072395	0.530529730718102	0.01	0.007	1	CD4_TCM	CD4 TCM	Post-ART_1y vs Pre-HIV
chr11-116791104-116791761	0.66691059578552	0.105452012221409	0.053	0.049	1	CD4_TCM	CD4 TCM	Post-ART_1y vs Pre-HIV
chr3-152245396-152246091	0.666920650877034	0.0167661300841204	0.016	0.015	1	CD4_TCM	CD4 TCM	Post-ART_1y vs Pre-HIV
chr6-139369544-139369926	0.666923284196307	0.210702851975472	0.032	0.027	1	CD4_TCM	CD4 TCM	Post-ART_1y vs Pre-HIV
chr1-16371669-16372097	0.66693564073294	-0.00714274966684059	0.011	0.011	1	CD4_TCM	CD4 TCM	Post-ART_1y vs Pre-HIV
chr12-96377492-96378285	0.666959098951513	0.258438085015112	0.084	0.068	1	CD4_TCM	CD4 TCM	Post-ART_1y vs Pre-HIV
chr20-44475102-44476623	0.667043190527882	0.17585414403874	0.161	0.139	1	CD4_TCM	CD4 TCM	Post-ART_1y vs Pre-HIV
chr12-9868962-9870036	0.667054094456816	0.189486142954164	0.076	0.065	1	CD4_TCM	CD4 TCM	Post-ART_1y vs Pre-HIV
chr17-76279032-76279827	0.66710662822413	0.134648923941945	0.072	0.065	1	CD4_TCM	CD4 TCM	Post-ART_1y vs Pre-HIV
chr20-45880602-45881569	0.667112936078269	0.206313491514324	0.232	0.194	1	CD4_TCM	CD4 TCM	Post-ART_1y vs Pre-HIV
chr1-156661335-156661659	0.667139359592678	0.025970497915762	0.011	0.011	1	CD4_TCM	CD4 TCM	Post-ART_1y vs Pre-HIV
chr6-11731655-11732672	0.667152129072121	0.131587944051036	0.012	0.01	1	CD4_TCM	CD4 TCM	Post-ART_1y vs Pre-HIV
chr11-118281201-118281713	0.667206447194587	-0.145557677340666	0.009	0.01	1	CD4_TCM	CD4 TCM	Post-ART_1y vs Pre-HIV
chr16-89289141-89289781	0.667220799217399	0.400325827299459	0.033	0.025	1	CD4_TCM	CD4 TCM	Post-ART_1y vs Pre-HIV
chr12-47212401-47212679	0.667247137190561	-0.0240353906430668	0.016	0.016	1	CD4_TCM	CD4 TCM	Post-ART_1y vs Pre-HIV
chr17-42780350-42781135	0.667251173022511	0.291276781735088	0.013	0.01	1	CD4_TCM	CD4 TCM	Post-ART_1y vs Pre-HIV
chr8-81234916-81235598	0.667276166806547	0.29772974726307	0.052	0.042	1	CD4_TCM	CD4 TCM	Post-ART_1y vs Pre-HIV
chr3-69409895-69410646	0.667356337371979	0.388099807227428	0.018	0.013	1	CD4_TCM	CD4 TCM	Post-ART_1y vs Pre-HIV
chr7-142795291-142795762	0.667357044405712	0.190437067459948	0.033	0.029	1	CD4_TCM	CD4 TCM	Post-ART_1y vs Pre-HIV
chr11-309215-309552	0.66736654755828	0.14604064170187	0.03	0.027	1	CD4_TCM	CD4 TCM	Post-ART_1y vs Pre-HIV
chr7-150754962-150757147	0.667368492257569	0.0681351891584561	0.133	0.124	1	CD4_TCM	CD4 TCM	Post-ART_1y vs Pre-HIV
chr2-177617865-177619196	0.667369151008263	0.107939891621913	0.205	0.183	1	CD4_TCM	CD4 TCM	Post-ART_1y vs Pre-HIV
chr19-18428283-18430040	0.667550234561047	0.0959395277373072	0.282	0.249	1	CD4_TCM	CD4 TCM	Post-ART_1y vs Pre-HIV
chrX-15492814-15493754	0.667551399203171	0.0237863886552745	0.013	0.013	1	CD4_TCM	CD4 TCM	Post-ART_1y vs Pre-HIV
chr10-28431505-28432583	0.667595744995032	0.0606560453829097	0.015	0.014	1	CD4_TCM	CD4 TCM	Post-ART_1y vs Pre-HIV
chr22-24429163-24429654	0.667623515250785	0.288543766146969	0.028	0.022	1	CD4_TCM	CD4 TCM	Post-ART_1y vs Pre-HIV
chr16-4613847-4615173	0.667634213902046	0.0736478792835669	0.141	0.131	1	CD4_TCM	CD4 TCM	Post-ART_1y vs Pre-HIV
chr18-69955113-69955617	0.667634524565902	0.12635836641472	0.021	0.018	1	CD4_TCM	CD4 TCM	Post-ART_1y vs Pre-HIV
chr3-196968139-196970196	0.667694893178355	0.0327101183175271	0.127	0.12	1	CD4_TCM	CD4 TCM	Post-ART_1y vs Pre-HIV
chr4-158850246-158851119	0.667697779285145	0.0947943155246023	0.013	0.012	1	CD4_TCM	CD4 TCM	Post-ART_1y vs Pre-HIV
chr5-157312325-157312763	0.667725593699605	0.124570480749998	0.036	0.032	1	CD4_TCM	CD4 TCM	Post-ART_1y vs Pre-HIV
chr3-108834521-108835508	0.667740846037564	0.0623151265552089	0.092	0.085	1	CD4_TCM	CD4 TCM	Post-ART_1y vs Pre-HIV
chr4-17511288-17512489	0.667750747913336	0.0699209062154771	0.083	0.077	1	CD4_TCM	CD4 TCM	Post-ART_1y vs Pre-HIV
chr13-40788589-40790162	0.667761993142182	0.169351977390636	0.1	0.086	1	CD4_TCM	CD4 TCM	Post-ART_1y vs Pre-HIV
chr11-57565806-57566648	0.667780757810392	0.212372102206246	0.049	0.041	1	CD4_TCM	CD4 TCM	Post-ART_1y vs Pre-HIV
chr12-111991860-111992436	0.667790785692064	0.0696147190201346	0.011	0.011	1	CD4_TCM	CD4 TCM	Post-ART_1y vs Pre-HIV
chr20-39047545-39048381	0.667805421720828	0.153526042905907	0.036	0.032	1	CD4_TCM	CD4 TCM	Post-ART_1y vs Pre-HIV
chr17-47732598-47734069	0.667805869291498	0.118202849760646	0.19	0.17	1	CD4_TCM	CD4 TCM	Post-ART_1y vs Pre-HIV
chr9-97710112-97711547	0.66789773486727	0.079274661607589	0.047	0.043	1	CD4_TCM	CD4 TCM	Post-ART_1y vs Pre-HIV
chr4-6663951-6665073	0.66790168039278	0.265345748902586	0.06	0.049	1	CD4_TCM	CD4 TCM	Post-ART_1y vs Pre-HIV
chr1-175124495-175125585	0.667907178480595	0.438480945497203	0.011	0.008	1	CD4_TCM	CD4 TCM	Post-ART_1y vs Pre-HIV
chr20-33666321-33668222	0.66793181847912	0.0639749148231421	0.199	0.183	1	CD4_TCM	CD4 TCM	Post-ART_1y vs Pre-HIV
chr21-44914787-44915404	0.667944579169452	0.122358936997034	0.032	0.029	1	CD4_TCM	CD4 TCM	Post-ART_1y vs Pre-HIV
chr17-48611727-48612376	0.667970339864227	0.298430865085695	0.03	0.024	1	CD4_TCM	CD4 TCM	Post-ART_1y vs Pre-HIV
chr19-46264933-46265600	0.667991216930083	0.0649219988203962	0.028	0.025	1	CD4_TCM	CD4 TCM	Post-ART_1y vs Pre-HIV
chr15-64774709-64776267	0.66811470148925	-0.0293873040100072	0.019	0.019	1	CD4_TCM	CD4 TCM	Post-ART_1y vs Pre-HIV
chr11-86671409-86672638	0.668116877337116	0.278510520381884	0.037	0.031	1	CD4_TCM	CD4 TCM	Post-ART_1y vs Pre-HIV
chr1-167066305-167066979	0.668130166580569	0.278179018522602	0.06	0.048	1	CD4_TCM	CD4 TCM	Post-ART_1y vs Pre-HIV
chr19-13872467-13873375	0.668133394946036	0.100981810707172	0.033	0.03	1	CD4_TCM	CD4 TCM	Post-ART_1y vs Pre-HIV
chr10-100826677-100829076	0.668262788682075	0.231814083846027	0.05	0.042	1	CD4_TCM	CD4 TCM	Post-ART_1y vs Pre-HIV
chr1-159945282-159946271	0.668340719695961	0.165479354795457	0.077	0.067	1	CD4_TCM	CD4 TCM	Post-ART_1y vs Pre-HIV
chr1-35078731-35080069	0.66834988256708	0.137461284497047	0.117	0.102	1	CD4_TCM	CD4 TCM	Post-ART_1y vs Pre-HIV
chr13-99265350-99266150	0.668382037770711	0.111508660677631	0.041	0.037	1	CD4_TCM	CD4 TCM	Post-ART_1y vs Pre-HIV
chr13-98652915-98653720	0.668388156995596	0.145497811110019	0.035	0.031	1	CD4_TCM	CD4 TCM	Post-ART_1y vs Pre-HIV
chr19-58537465-58538944	0.668413067001602	0.238714585034386	0.034	0.028	1	CD4_TCM	CD4 TCM	Post-ART_1y vs Pre-HIV
chr16-3076620-3077357	0.668419816978821	0.274438090918031	0.03	0.024	1	CD4_TCM	CD4 TCM	Post-ART_1y vs Pre-HIV
chr10-73885893-73886566	0.668438500885163	0.205157848024037	0.054	0.046	1	CD4_TCM	CD4 TCM	Post-ART_1y vs Pre-HIV
chr17-28902099-28903536	0.668440589227109	0.0434838644200375	0.366	0.342	1	CD4_TCM	CD4 TCM	Post-ART_1y vs Pre-HIV
chr14-58243839-58245380	0.668441910822531	0.101048804166358	0.33	0.298	1	CD4_TCM	CD4 TCM	Post-ART_1y vs Pre-HIV
chr4-83211913-83212884	0.668451686273603	0.171427804319808	0.154	0.133	1	CD4_TCM	CD4 TCM	Post-ART_1y vs Pre-HIV
chr5-42720229-42721358	0.668454954341364	0.367185388039003	0.01	0.007	1	CD4_TCM	CD4 TCM	Post-ART_1y vs Pre-HIV
chr11-111604444-111604643	0.668457411100591	0.170204319867577	0.019	0.017	1	CD4_TCM	CD4 TCM	Post-ART_1y vs Pre-HIV
chr7-140696027-140697615	0.668475818299712	0.123891572872888	0.311	0.274	1	CD4_TCM	CD4 TCM	Post-ART_1y vs Pre-HIV
chr18-2541803-2542475	0.668480309430933	0.035565555510638	0.014	0.013	1	CD4_TCM	CD4 TCM	Post-ART_1y vs Pre-HIV
chr12-54033762-54034462	0.66852267174841	0.306442964024209	0.015	0.012	1	CD4_TCM	CD4 TCM	Post-ART_1y vs Pre-HIV
chr19-57738148-57739029	0.668522912984735	0.42255355400663	0.01	0.007	1	CD4_TCM	CD4 TCM	Post-ART_1y vs Pre-HIV
chr16-30450400-30451372	0.668538465810153	0.0734907339499467	0.012	0.011	1	CD4_TCM	CD4 TCM	Post-ART_1y vs Pre-HIV
chr5-175443907-175444999	0.668557916545469	0.0475470895795307	0.019	0.018	1	CD4_TCM	CD4 TCM	Post-ART_1y vs Pre-HIV
chr7-5642973-5643724	0.668601965203879	-0.0339856542226973	0.017	0.017	1	CD4_TCM	CD4 TCM	Post-ART_1y vs Pre-HIV
chr18-838998-839844	0.668609989601663	0.336094826349491	0.045	0.036	1	CD4_TCM	CD4 TCM	Post-ART_1y vs Pre-HIV
chr17-42319747-42320253	0.668655684906148	0.0161476778008325	0.012	0.011	1	CD4_TCM	CD4 TCM	Post-ART_1y vs Pre-HIV
chr17-3770281-3771570	0.668665719055835	0.0166307803691037	0.012	0.011	1	CD4_TCM	CD4 TCM	Post-ART_1y vs Pre-HIV
chrX-71910576-71911925	0.668666408693415	0.0218722049067002	0.024	0.024	1	CD4_TCM	CD4 TCM	Post-ART_1y vs Pre-HIV
chr22-26360227-26360915	0.668685119714823	0.356514397025911	0.023	0.018	1	CD4_TCM	CD4 TCM	Post-ART_1y vs Pre-HIV
chr5-160021474-160022338	0.668701119823762	0.24594217898369	0.052	0.043	1	CD4_TCM	CD4 TCM	Post-ART_1y vs Pre-HIV
chr7-4681551-4684555	0.668717478435318	0.0193245444863648	0.226	0.212	1	CD4_TCM	CD4 TCM	Post-ART_1y vs Pre-HIV
chr9-35664222-35665497	0.668731783965573	0.21944586977792	0.093	0.078	1	CD4_TCM	CD4 TCM	Post-ART_1y vs Pre-HIV
chr20-57618443-57621267	0.668744123918118	0.131731547014916	0.197	0.173	1	CD4_TCM	CD4 TCM	Post-ART_1y vs Pre-HIV
chr7-131507670-131508220	0.66875403342753	0.0412123310249268	0.038	0.036	1	CD4_TCM	CD4 TCM	Post-ART_1y vs Pre-HIV
chr1-203655619-203656210	0.668754838682837	0.117276963417466	0.024	0.021	1	CD4_TCM	CD4 TCM	Post-ART_1y vs Pre-HIV
chr17-76867835-76868927	0.668761271121948	0.151157730446107	0.065	0.056	1	CD4_TCM	CD4 TCM	Post-ART_1y vs Pre-HIV
chr7-129824778-129826228	0.668787159697911	0.122926693030795	0.177	0.157	1	CD4_TCM	CD4 TCM	Post-ART_1y vs Pre-HIV
chr12-123601090-123602868	0.66881378633892	0.162702596513701	0.219	0.192	1	CD4_TCM	CD4 TCM	Post-ART_1y vs Pre-HIV
chr5-170338357-170339412	0.668845237930597	0.329029903574421	0.052	0.041	1	CD4_TCM	CD4 TCM	Post-ART_1y vs Pre-HIV
chr1-184840280-184841060	0.668893956928545	0.275402981593186	0.128	0.102	1	CD4_TCM	CD4 TCM	Post-ART_1y vs Pre-HIV
chr3-9302007-9302919	0.668902149240433	0.0597245085896185	0.044	0.042	1	CD4_TCM	CD4 TCM	Post-ART_1y vs Pre-HIV
chr10-119686128-119687373	0.66890303970273	0.0934277399128631	0.076	0.071	1	CD4_TCM	CD4 TCM	Post-ART_1y vs Pre-HIV
chr9-33170729-33171078	0.668932018126061	0.0157915813018077	0.011	0.01	1	CD4_TCM	CD4 TCM	Post-ART_1y vs Pre-HIV
chr19-54372149-54372779	0.668933958135597	0.283321536062147	0.022	0.018	1	CD4_TCM	CD4 TCM	Post-ART_1y vs Pre-HIV
chr5-154646736-154647715	0.668953918896929	0.048339482012568	0.018	0.016	1	CD4_TCM	CD4 TCM	Post-ART_1y vs Pre-HIV
chr5-65102445-65103805	0.668963809895221	0.0965917051888632	0.084	0.076	1	CD4_TCM	CD4 TCM	Post-ART_1y vs Pre-HIV
chr2-226772138-226773209	0.66898449071858	0.381361921931533	0.018	0.014	1	CD4_TCM	CD4 TCM	Post-ART_1y vs Pre-HIV
chr11-34086583-34087179	0.669067229405076	0.0723078842699181	0.01	0.009	1	CD4_TCM	CD4 TCM	Post-ART_1y vs Pre-HIV
chr12-779244-780183	0.669068462296374	0.2104302512551	0.021	0.018	1	CD4_TCM	CD4 TCM	Post-ART_1y vs Pre-HIV
chr21-37461311-37461944	0.669098267548081	0.132369484565213	0.029	0.026	1	CD4_TCM	CD4 TCM	Post-ART_1y vs Pre-HIV
chr7-73703717-73704287	0.669100945217158	0.213357104614167	0.028	0.024	1	CD4_TCM	CD4 TCM	Post-ART_1y vs Pre-HIV
chr10-70558844-70559789	0.669115932766439	0.186699819717416	0.04	0.034	1	CD4_TCM	CD4 TCM	Post-ART_1y vs Pre-HIV
chr5-115815542-115816927	0.669148148746131	0.0948109566054169	0.02	0.018	1	CD4_TCM	CD4 TCM	Post-ART_1y vs Pre-HIV
chr1-148262746-148264255	0.669163997484399	0.300205874583699	0.105	0.085	1	CD4_TCM	CD4 TCM	Post-ART_1y vs Pre-HIV
chr12-113357867-113360353	0.669167529831049	0.0917941497824716	0.304	0.277	1	CD4_TCM	CD4 TCM	Post-ART_1y vs Pre-HIV
chr19-14135982-14137793	0.669221807195954	0.0728176710720204	0.527	0.476	1	CD4_TCM	CD4 TCM	Post-ART_1y vs Pre-HIV
chr15-34437621-34437986	0.669224223881584	0.256243961449956	0.077	0.063	1	CD4_TCM	CD4 TCM	Post-ART_1y vs Pre-HIV
chr6-30489027-30490395	0.669264358416846	0.174006129185009	0.305	0.264	1	CD4_TCM	CD4 TCM	Post-ART_1y vs Pre-HIV
chr17-40528717-40529296	0.669269344865226	0.184112531169112	0.023	0.019	1	CD4_TCM	CD4 TCM	Post-ART_1y vs Pre-HIV
chr1-112621760-112622419	0.669314681219924	0.185884995819746	0.025	0.021	1	CD4_TCM	CD4 TCM	Post-ART_1y vs Pre-HIV
chr6-149261250-149261939	0.669321942458804	0.310891339555536	0.016	0.013	1	CD4_TCM	CD4 TCM	Post-ART_1y vs Pre-HIV
chr7-99471377-99473608	0.669323297725057	0.132322370987531	0.344	0.307	1	CD4_TCM	CD4 TCM	Post-ART_1y vs Pre-HIV
chr12-6284337-6285361	0.669337100906437	0.166581012210915	0.039	0.034	1	CD4_TCM	CD4 TCM	Post-ART_1y vs Pre-HIV
chr14-55429795-55430628	0.669368194159746	0.0885879572638562	0.043	0.041	1	CD4_TCM	CD4 TCM	Post-ART_1y vs Pre-HIV
chr6-159861694-159862554	0.669393470728446	0.361205552741435	0.014	0.011	1	CD4_TCM	CD4 TCM	Post-ART_1y vs Pre-HIV
chrX-48631208-48632278	0.669497497923224	0.365343179988669	0.03	0.022	1	CD4_TCM	CD4 TCM	Post-ART_1y vs Pre-HIV
chr1-153957499-153958906	0.669532553328276	0.0977302797274877	0.314	0.285	1	CD4_TCM	CD4 TCM	Post-ART_1y vs Pre-HIV
chr6-26122519-26124736	0.669541918384103	0.169531806175133	0.417	0.356	1	CD4_TCM	CD4 TCM	Post-ART_1y vs Pre-HIV
chr11-62497017-62497755	0.669545001794912	0.498140709134231	0.011	0.008	1	CD4_TCM	CD4 TCM	Post-ART_1y vs Pre-HIV
chr17-7988602-7989060	0.66955416159698	0.275250693051599	0.03	0.026	1	CD4_TCM	CD4 TCM	Post-ART_1y vs Pre-HIV
chr13-46183771-46184733	0.669558245088602	0.241134750696375	0.114	0.094	1	CD4_TCM	CD4 TCM	Post-ART_1y vs Pre-HIV
chr8-94552741-94554560	0.669558376918957	0.106751201117504	0.33	0.295	1	CD4_TCM	CD4 TCM	Post-ART_1y vs Pre-HIV
chr7-66996177-66997016	0.669608629786132	0.0972610959492843	0.292	0.262	1	CD4_TCM	CD4 TCM	Post-ART_1y vs Pre-HIV
chrX-135421366-135422575	0.669628333673623	0.133805121380268	0.113	0.1	1	CD4_TCM	CD4 TCM	Post-ART_1y vs Pre-HIV
chr7-139104079-139104373	0.669645228400227	0.0696403884974734	0.015	0.014	1	CD4_TCM	CD4 TCM	Post-ART_1y vs Pre-HIV
chr10-6494536-6495585	0.669673230849287	0.289636228259661	0.099	0.079	1	CD4_TCM	CD4 TCM	Post-ART_1y vs Pre-HIV
chr6-111996811-111997456	0.669721848004843	0.293796817217829	0.056	0.046	1	CD4_TCM	CD4 TCM	Post-ART_1y vs Pre-HIV
chr12-27533957-27535049	0.669736637985525	0.10985202850503	0.018	0.017	1	CD4_TCM	CD4 TCM	Post-ART_1y vs Pre-HIV
chr20-3406535-3409165	0.669739835911207	0.129683817697979	0.284	0.252	1	CD4_TCM	CD4 TCM	Post-ART_1y vs Pre-HIV
chr13-75480664-75482799	0.669761087798054	0.0993706936172352	0.054	0.05	1	CD4_TCM	CD4 TCM	Post-ART_1y vs Pre-HIV
chr1-206714492-206715047	0.669774944906444	0.208862194144113	0.026	0.022	1	CD4_TCM	CD4 TCM	Post-ART_1y vs Pre-HIV
chr14-104825596-104827953	0.669775562170102	0.190153856945396	0.232	0.196	1	CD4_TCM	CD4 TCM	Post-ART_1y vs Pre-HIV
chr3-18443502-18446009	0.669777381639611	0.0929255665990742	0.244	0.219	1	CD4_TCM	CD4 TCM	Post-ART_1y vs Pre-HIV
chr6-44932445-44933800	0.669787353546882	0.203257815919452	0.079	0.069	1	CD4_TCM	CD4 TCM	Post-ART_1y vs Pre-HIV
chrX-54182170-54183764	0.669794325484655	0.189969557119566	0.131	0.111	1	CD4_TCM	CD4 TCM	Post-ART_1y vs Pre-HIV
chr19-48746561-48747416	0.669798660572361	0.236890748683005	0.033	0.027	1	CD4_TCM	CD4 TCM	Post-ART_1y vs Pre-HIV
chr3-129182936-129184537	0.669828391630516	0.125751701161565	0.333	0.294	1	CD4_TCM	CD4 TCM	Post-ART_1y vs Pre-HIV
chr14-20662746-20664262	0.669863383091641	0.226827603646617	0.055	0.046	1	CD4_TCM	CD4 TCM	Post-ART_1y vs Pre-HIV
chr1-33036065-33037227	0.669903202508954	0.124622475139831	0.178	0.158	1	CD4_TCM	CD4 TCM	Post-ART_1y vs Pre-HIV
chr10-70272637-70273402	0.669949166627929	0.139526593205742	0.025	0.022	1	CD4_TCM	CD4 TCM	Post-ART_1y vs Pre-HIV
chr6-166861891-166863306	0.669967268455289	0.0569081408990142	0.046	0.044	1	CD4_TCM	CD4 TCM	Post-ART_1y vs Pre-HIV
chr7-151038840-151040199	0.669980908160505	-0.154914171087512	0.014	0.016	1	CD4_TCM	CD4 TCM	Post-ART_1y vs Pre-HIV
chr19-16593773-16595496	0.670024901045582	0.105234775321131	0.088	0.081	1	CD4_TCM	CD4 TCM	Post-ART_1y vs Pre-HIV
chr2-203704980-203705583	0.670030530258536	0.134838070463346	0.063	0.056	1	CD4_TCM	CD4 TCM	Post-ART_1y vs Pre-HIV
chr6-24908032-24908933	0.670050573434876	0.280892106349436	0.02	0.017	1	CD4_TCM	CD4 TCM	Post-ART_1y vs Pre-HIV
chr6-109449657-109450107	0.670061497244782	0.209770310386965	0.023	0.019	1	CD4_TCM	CD4 TCM	Post-ART_1y vs Pre-HIV
chrX-71669877-71670530	0.670065051881809	0.446882553540559	0.011	0.008	1	CD4_TCM	CD4 TCM	Post-ART_1y vs Pre-HIV
chr12-116235884-116236516	0.670068879298259	0.0976204729686723	0.021	0.019	1	CD4_TCM	CD4 TCM	Post-ART_1y vs Pre-HIV
chr14-92846106-92847667	0.670077464129043	-0.0523669560120448	0.013	0.013	1	CD4_TCM	CD4 TCM	Post-ART_1y vs Pre-HIV
chr5-131170096-131171719	0.670080531932654	0.14491387912124	0.333	0.291	1	CD4_TCM	CD4 TCM	Post-ART_1y vs Pre-HIV
chrX-48826103-48827168	0.670138971293892	-0.00416215858286595	0.01	0.01	1	CD4_TCM	CD4 TCM	Post-ART_1y vs Pre-HIV
chr15-70479845-70480766	0.670141488693629	0.190159011662258	0.029	0.025	1	CD4_TCM	CD4 TCM	Post-ART_1y vs Pre-HIV
chr22-37236285-37236954	0.670170236318593	0.11104597691401	0.01	0.009	1	CD4_TCM	CD4 TCM	Post-ART_1y vs Pre-HIV
chr17-44362462-44364156	0.670202639963096	0.0586291558917245	0.113	0.107	1	CD4_TCM	CD4 TCM	Post-ART_1y vs Pre-HIV
chr6-104789473-104790264	0.670210077378722	0.220955967922853	0.032	0.027	1	CD4_TCM	CD4 TCM	Post-ART_1y vs Pre-HIV
chr9-129131182-129132166	0.670248841297439	0.177194110627602	0.076	0.066	1	CD4_TCM	CD4 TCM	Post-ART_1y vs Pre-HIV
chr7-32489579-32491089	0.670260923015592	0.205916748554659	0.203	0.174	1	CD4_TCM	CD4 TCM	Post-ART_1y vs Pre-HIV
chr1-115641529-115643056	0.670262303689657	0.158457696336413	0.024	0.021	1	CD4_TCM	CD4 TCM	Post-ART_1y vs Pre-HIV
chr4-57163237-57164359	0.670269629196655	0.179814790230365	0.047	0.041	1	CD4_TCM	CD4 TCM	Post-ART_1y vs Pre-HIV
chr1-93629145-93629966	0.670285557576937	0.406720310146533	0.026	0.019	1	CD4_TCM	CD4 TCM	Post-ART_1y vs Pre-HIV
chr5-142356452-142357947	0.670303705746049	0.0407234890234156	0.163	0.151	1	CD4_TCM	CD4 TCM	Post-ART_1y vs Pre-HIV
chr18-70621377-70622231	0.67033857194708	0.0177215762258855	0.014	0.013	1	CD4_TCM	CD4 TCM	Post-ART_1y vs Pre-HIV
chr2-26745469-26746094	0.67034236319833	0.302343854226037	0.019	0.015	1	CD4_TCM	CD4 TCM	Post-ART_1y vs Pre-HIV
chr18-9971172-9971668	0.67037735599125	0.12709368898075	0.02	0.018	1	CD4_TCM	CD4 TCM	Post-ART_1y vs Pre-HIV
chr4-48315848-48316368	0.670382262251154	0.0898404254508831	0.012	0.012	1	CD4_TCM	CD4 TCM	Post-ART_1y vs Pre-HIV
chr11-2156333-2156815	0.670400159778559	0.133604539893923	0.013	0.012	1	CD4_TCM	CD4 TCM	Post-ART_1y vs Pre-HIV
chr2-71298749-71299774	0.670454977187476	0.4553480162458	0.013	0.009	1	CD4_TCM	CD4 TCM	Post-ART_1y vs Pre-HIV
chr8-19481632-19482258	0.670455049278569	0.366421713997607	0.016	0.012	1	CD4_TCM	CD4 TCM	Post-ART_1y vs Pre-HIV
chr1-58815005-58816705	0.670480872320032	0.0728200146393243	0.126	0.115	1	CD4_TCM	CD4 TCM	Post-ART_1y vs Pre-HIV
chr5-180126757-180128259	0.670496645329449	0.315183444692194	0.013	0.01	1	CD4_TCM	CD4 TCM	Post-ART_1y vs Pre-HIV
chr8-22447904-22448369	0.670521995978944	0.309314876749163	0.043	0.035	1	CD4_TCM	CD4 TCM	Post-ART_1y vs Pre-HIV
chr14-101721551-101722842	0.670535492552917	0.176723121968913	0.301	0.257	1	CD4_TCM	CD4 TCM	Post-ART_1y vs Pre-HIV
chr19-51690142-51691127	0.670549878579393	0.287932498672398	0.068	0.055	1	CD4_TCM	CD4 TCM	Post-ART_1y vs Pre-HIV
chr17-27380057-27381503	0.670561371904684	0.0935381113900919	0.036	0.033	1	CD4_TCM	CD4 TCM	Post-ART_1y vs Pre-HIV
chr10-28250601-28251135	0.670568891866419	0.368759722990768	0.012	0.01	1	CD4_TCM	CD4 TCM	Post-ART_1y vs Pre-HIV
chr3-45760816-45761457	0.670576762487596	0.00758003124781848	0.01	0.009	1	CD4_TCM	CD4 TCM	Post-ART_1y vs Pre-HIV
chr17-80475079-80476983	0.670582365926281	0.224112898822023	0.046	0.039	1	CD4_TCM	CD4 TCM	Post-ART_1y vs Pre-HIV
chr19-50383523-50384775	0.67060673090313	0.111749977061	0.406	0.367	1	CD4_TCM	CD4 TCM	Post-ART_1y vs Pre-HIV
chr17-50094082-50096081	0.670613167355562	0.0742373602748061	0.383	0.352	1	CD4_TCM	CD4 TCM	Post-ART_1y vs Pre-HIV
chr2-219570444-219571779	0.670617267987697	-0.0439267642517298	0.017	0.017	1	CD4_TCM	CD4 TCM	Post-ART_1y vs Pre-HIV
chr7-129433447-129435297	0.67063129702981	0.145063895562094	0.232	0.204	1	CD4_TCM	CD4 TCM	Post-ART_1y vs Pre-HIV
chr6-3455085-3455807	0.670637345794908	0.187983025945014	0.049	0.042	1	CD4_TCM	CD4 TCM	Post-ART_1y vs Pre-HIV
chr20-23937145-23937803	0.670676656561978	0.171570099098547	0.021	0.018	1	CD4_TCM	CD4 TCM	Post-ART_1y vs Pre-HIV
chr14-61367102-61367777	0.670681212734325	0.135171110820643	0.016	0.014	1	CD4_TCM	CD4 TCM	Post-ART_1y vs Pre-HIV
chr6-5869288-5870098	0.670774206160029	0.135246424778884	0.012	0.011	1	CD4_TCM	CD4 TCM	Post-ART_1y vs Pre-HIV
chrX-40099033-40099339	0.670784095431835	0.319063638477997	0.036	0.028	1	CD4_TCM	CD4 TCM	Post-ART_1y vs Pre-HIV
chr2-136225530-136226649	0.670792814990416	0.112274125422176	0.03	0.028	1	CD4_TCM	CD4 TCM	Post-ART_1y vs Pre-HIV
chr7-101077134-101078029	0.670802957378972	0.256323257209577	0.054	0.044	1	CD4_TCM	CD4 TCM	Post-ART_1y vs Pre-HIV
chr3-13282599-13283447	0.670831799417837	0.183307301341426	0.015	0.013	1	CD4_TCM	CD4 TCM	Post-ART_1y vs Pre-HIV
chr2-232757481-232758322	0.670837538470454	0.379567133911752	0.01	0.008	1	CD4_TCM	CD4 TCM	Post-ART_1y vs Pre-HIV
chr4-145061202-145061677	0.670851540237507	0.337730691612398	0.012	0.01	1	CD4_TCM	CD4 TCM	Post-ART_1y vs Pre-HIV
chr10-45971575-45973055	0.670865618881077	0.246797018014411	0.116	0.095	1	CD4_TCM	CD4 TCM	Post-ART_1y vs Pre-HIV
chr12-101696667-101698930	0.670886616378156	0.0253539624099564	0.11	0.104	1	CD4_TCM	CD4 TCM	Post-ART_1y vs Pre-HIV
chr22-22710386-22711068	0.670908937232712	0.44733018997607	0.022	0.016	1	CD4_TCM	CD4 TCM	Post-ART_1y vs Pre-HIV
chr4-142126748-142127213	0.670911457690889	0.22238158810661	0.021	0.018	1	CD4_TCM	CD4 TCM	Post-ART_1y vs Pre-HIV
chr16-3499774-3501444	0.67091849728134	0.114146074151531	0.223	0.199	1	CD4_TCM	CD4 TCM	Post-ART_1y vs Pre-HIV
chrX-10082624-10083661	0.670932651400189	0.313608645544649	0.029	0.023	1	CD4_TCM	CD4 TCM	Post-ART_1y vs Pre-HIV
chr3-119239154-119239653	0.670960665065495	0.195186062744777	0.025	0.021	1	CD4_TCM	CD4 TCM	Post-ART_1y vs Pre-HIV
chr9-129336275-129337245	0.670964068424417	0.25929282375018	0.026	0.021	1	CD4_TCM	CD4 TCM	Post-ART_1y vs Pre-HIV
chr10-9026162-9026747	0.67101354038607	0.453475840978359	0.01	0.008	1	CD4_TCM	CD4 TCM	Post-ART_1y vs Pre-HIV
chr19-3984703-3985668	0.671014409816554	0.17660825072219	0.281	0.244	1	CD4_TCM	CD4 TCM	Post-ART_1y vs Pre-HIV
chr2-168455023-168457279	0.671023983282122	0.0325333132407382	0.077	0.071	1	CD4_TCM	CD4 TCM	Post-ART_1y vs Pre-HIV
chr7-22860397-22861063	0.671028141819336	0.277274642143974	0.013	0.011	1	CD4_TCM	CD4 TCM	Post-ART_1y vs Pre-HIV
chrX-71178788-71179265	0.67105389534729	0.105222573878373	0.019	0.017	1	CD4_TCM	CD4 TCM	Post-ART_1y vs Pre-HIV
chr17-42378745-42379673	0.671088095731549	0.18210352846115	0.019	0.017	1	CD4_TCM	CD4 TCM	Post-ART_1y vs Pre-HIV
chr21-37219755-37221619	0.671141251978648	0.161961286564312	0.213	0.184	1	CD4_TCM	CD4 TCM	Post-ART_1y vs Pre-HIV
chr8-28099823-28100858	0.671209636967554	0.147642419082543	0.024	0.021	1	CD4_TCM	CD4 TCM	Post-ART_1y vs Pre-HIV
chrX-71282522-71284240	0.671234107851405	0.150492386238518	0.2	0.175	1	CD4_TCM	CD4 TCM	Post-ART_1y vs Pre-HIV
chr11-128494346-128494762	0.671288558371761	0.311391904646118	0.026	0.02	1	CD4_TCM	CD4 TCM	Post-ART_1y vs Pre-HIV
chr2-95114959-95115905	0.671310602293127	0.283474093508518	0.043	0.035	1	CD4_TCM	CD4 TCM	Post-ART_1y vs Pre-HIV
chr5-98927738-98929886	0.671319870076552	0.0608323128797159	0.515	0.48	1	CD4_TCM	CD4 TCM	Post-ART_1y vs Pre-HIV
chr3-46070466-46071141	0.671326884237635	0.330758616774678	0.039	0.03	1	CD4_TCM	CD4 TCM	Post-ART_1y vs Pre-HIV
chr8-60396714-60397562	0.671369189571165	0.161511001300891	0.01	0.008	1	CD4_TCM	CD4 TCM	Post-ART_1y vs Pre-HIV
chrX-40158031-40158547	0.671375263192815	0.101019482957513	0.04	0.037	1	CD4_TCM	CD4 TCM	Post-ART_1y vs Pre-HIV
chr2-110204204-110205346	0.671386813422259	0.182975894660832	0.136	0.117	1	CD4_TCM	CD4 TCM	Post-ART_1y vs Pre-HIV
chr13-94548497-94550274	0.67140194716311	0.169542870522443	0.287	0.246	1	CD4_TCM	CD4 TCM	Post-ART_1y vs Pre-HIV
chr19-1478476-1479713	0.671410420542889	0.196236097784076	0.181	0.154	1	CD4_TCM	CD4 TCM	Post-ART_1y vs Pre-HIV
chr12-76558556-76560358	0.671419774457589	0.131196345328228	0.331	0.29	1	CD4_TCM	CD4 TCM	Post-ART_1y vs Pre-HIV
chr12-67697216-67697837	0.67143876697857	0.287180996798137	0.035	0.028	1	CD4_TCM	CD4 TCM	Post-ART_1y vs Pre-HIV
chr12-56119356-56119657	0.67147838142939	0.131879862352737	0.042	0.038	1	CD4_TCM	CD4 TCM	Post-ART_1y vs Pre-HIV
chr1-150925116-150925402	0.67149356750188	0.421117842001669	0.013	0.009	1	CD4_TCM	CD4 TCM	Post-ART_1y vs Pre-HIV
chr3-124619577-124621052	0.671547188320388	0.218253420057986	0.026	0.022	1	CD4_TCM	CD4 TCM	Post-ART_1y vs Pre-HIV
chr7-100148019-100149679	0.671550240338066	0.116259299018572	0.367	0.329	1	CD4_TCM	CD4 TCM	Post-ART_1y vs Pre-HIV
chr8-63199770-63200459	0.671552475663925	0.0886031207896689	0.01	0.009	1	CD4_TCM	CD4 TCM	Post-ART_1y vs Pre-HIV
chr1-116816289-116817086	0.671614218054677	0.163979293919382	0.044	0.04	1	CD4_TCM	CD4 TCM	Post-ART_1y vs Pre-HIV
chr20-49608582-49609238	0.671624207152058	0.1099722697809	0.045	0.041	1	CD4_TCM	CD4 TCM	Post-ART_1y vs Pre-HIV
chr17-74457415-74457863	0.671653321464814	0.202562673095692	0.034	0.03	1	CD4_TCM	CD4 TCM	Post-ART_1y vs Pre-HIV
chr3-172152379-172153906	0.671682027600323	0.0298050706950423	0.012	0.011	1	CD4_TCM	CD4 TCM	Post-ART_1y vs Pre-HIV
chr16-32084783-32085855	0.671726099848314	0.191979576917442	0.01	0.009	1	CD4_TCM	CD4 TCM	Post-ART_1y vs Pre-HIV
chr10-7258857-7260795	0.671782921385066	0.057272328800857	0.055	0.051	1	CD4_TCM	CD4 TCM	Post-ART_1y vs Pre-HIV
chr2-105336784-105338281	0.671844151843573	0.195844351080027	0.198	0.17	1	CD4_TCM	CD4 TCM	Post-ART_1y vs Pre-HIV
chr2-45992984-45993929	0.671848512696405	0.254617008671187	0.012	0.01	1	CD4_TCM	CD4 TCM	Post-ART_1y vs Pre-HIV
chr15-100338881-100339286	0.671850371951134	0.158201508934675	0.048	0.043	1	CD4_TCM	CD4 TCM	Post-ART_1y vs Pre-HIV
chr19-57819186-57820223	0.671896677110074	0.163028122826724	0.189	0.167	1	CD4_TCM	CD4 TCM	Post-ART_1y vs Pre-HIV
chr1-23601061-23602523	0.671907322123166	0.293082480535619	0.073	0.058	1	CD4_TCM	CD4 TCM	Post-ART_1y vs Pre-HIV
chr11-94543451-94545821	0.671907654666867	0.162339823086077	0.148	0.131	1	CD4_TCM	CD4 TCM	Post-ART_1y vs Pre-HIV
chr15-80072035-80072704	0.671914782880802	0.193272330427375	0.04	0.034	1	CD4_TCM	CD4 TCM	Post-ART_1y vs Pre-HIV
chr11-66855709-66857299	0.671923481550745	0.136279941369784	0.155	0.136	1	CD4_TCM	CD4 TCM	Post-ART_1y vs Pre-HIV
chr19-40810592-40811624	0.671973857107376	0.176010155346943	0.04	0.035	1	CD4_TCM	CD4 TCM	Post-ART_1y vs Pre-HIV
chr14-50835298-50835656	0.67202356476855	0.15868100979641	0.014	0.013	1	CD4_TCM	CD4 TCM	Post-ART_1y vs Pre-HIV
chr14-71167692-71169355	0.672032894145074	0.0662155793974994	0.012	0.011	1	CD4_TCM	CD4 TCM	Post-ART_1y vs Pre-HIV
chr13-26496302-26496954	0.672074357249684	0.14951365997365	0.027	0.025	1	CD4_TCM	CD4 TCM	Post-ART_1y vs Pre-HIV
chr1-15128322-15129009	0.672079166255266	0.291028011528404	0.014	0.011	1	CD4_TCM	CD4 TCM	Post-ART_1y vs Pre-HIV
chr5-115543500-115545150	0.672099879312096	0.124634888171484	0.334	0.292	1	CD4_TCM	CD4 TCM	Post-ART_1y vs Pre-HIV
chr11-64291449-64292837	0.672107782941863	0.193152236594619	0.042	0.037	1	CD4_TCM	CD4 TCM	Post-ART_1y vs Pre-HIV
chr22-40203017-40203994	0.672115199789987	0.296976610332005	0.042	0.033	1	CD4_TCM	CD4 TCM	Post-ART_1y vs Pre-HIV
chr15-63826428-63827112	0.672117379023912	0.36085105934015	0.013	0.01	1	CD4_TCM	CD4 TCM	Post-ART_1y vs Pre-HIV
chr16-84144126-84145631	0.672138373502413	0.0666201695415922	0.242	0.225	1	CD4_TCM	CD4 TCM	Post-ART_1y vs Pre-HIV
chr4-13547014-13547982	0.672149958600366	0.200771268807352	0.024	0.021	1	CD4_TCM	CD4 TCM	Post-ART_1y vs Pre-HIV
chr7-74217296-74218194	0.672186763452539	0.285971815963092	0.012	0.009	1	CD4_TCM	CD4 TCM	Post-ART_1y vs Pre-HIV
chr6-149834104-149834830	0.672227529079246	0.291335897601545	0.03	0.024	1	CD4_TCM	CD4 TCM	Post-ART_1y vs Pre-HIV
chr12-68610050-68611865	0.672229540709425	0.0546201166968575	0.305	0.285	1	CD4_TCM	CD4 TCM	Post-ART_1y vs Pre-HIV
chr7-155490253-155491639	0.672254405331531	0.327036504472488	0.016	0.012	1	CD4_TCM	CD4 TCM	Post-ART_1y vs Pre-HIV
chr19-11737825-11739266	0.672292866392086	0.187518702469472	0.193	0.167	1	CD4_TCM	CD4 TCM	Post-ART_1y vs Pre-HIV
chr17-57946279-57947342	0.672317921747039	0.100562651767907	0.025	0.022	1	CD4_TCM	CD4 TCM	Post-ART_1y vs Pre-HIV
chr1-246698632-246699519	0.672336289005658	0.15169154475124	0.046	0.04	1	CD4_TCM	CD4 TCM	Post-ART_1y vs Pre-HIV
chr12-49089660-49090480	0.67234589159659	0.112971700737522	0.043	0.04	1	CD4_TCM	CD4 TCM	Post-ART_1y vs Pre-HIV
chr9-99824548-99824858	0.672347197383442	0.282191933376548	0.05	0.04	1	CD4_TCM	CD4 TCM	Post-ART_1y vs Pre-HIV
chr1-44707229-44708428	0.67238633662583	0.140280081772044	0.032	0.029	1	CD4_TCM	CD4 TCM	Post-ART_1y vs Pre-HIV
chr20-51540656-51543250	0.672389816434167	0.1271353753143	0.318	0.281	1	CD4_TCM	CD4 TCM	Post-ART_1y vs Pre-HIV
chr20-54173397-54175100	0.672390739499171	0.0676097673369647	0.011	0.011	1	CD4_TCM	CD4 TCM	Post-ART_1y vs Pre-HIV
chr2-88350488-88351331	0.672404674197296	0.264968268112064	0.02	0.016	1	CD4_TCM	CD4 TCM	Post-ART_1y vs Pre-HIV
chr2-197240068-197240981	0.67240877423478	0.131193223940613	0.054	0.047	1	CD4_TCM	CD4 TCM	Post-ART_1y vs Pre-HIV
chr7-603395-605167	0.672468321263113	0.1265780179444	0.192	0.17	1	CD4_TCM	CD4 TCM	Post-ART_1y vs Pre-HIV
chr6-52881790-52882672	0.672498079904933	0.236115451971561	0.042	0.034	1	CD4_TCM	CD4 TCM	Post-ART_1y vs Pre-HIV
chr19-7507536-7508267	0.672511121243667	0.505475141682715	0.011	0.008	1	CD4_TCM	CD4 TCM	Post-ART_1y vs Pre-HIV
chr12-789343-790262	0.672525802047015	0.358927222748958	0.017	0.013	1	CD4_TCM	CD4 TCM	Post-ART_1y vs Pre-HIV
chr19-49663708-49666329	0.672548128894877	0.136583339834621	0.454	0.395	1	CD4_TCM	CD4 TCM	Post-ART_1y vs Pre-HIV
chr12-121789091-121790277	0.672554085460107	0.0866088403425469	0.267	0.242	1	CD4_TCM	CD4 TCM	Post-ART_1y vs Pre-HIV
chr5-157180016-157181195	0.672557505838928	0.159817933251803	0.092	0.079	1	CD4_TCM	CD4 TCM	Post-ART_1y vs Pre-HIV
chr12-132559769-132561507	0.672561491535622	0.079733344145352	0.084	0.078	1	CD4_TCM	CD4 TCM	Post-ART_1y vs Pre-HIV
chr18-23999758-24001884	0.672613522033405	0.167388981850556	0.062	0.054	1	CD4_TCM	CD4 TCM	Post-ART_1y vs Pre-HIV
chr19-4914763-4915467	0.672621157171936	0.128136409909476	0.077	0.069	1	CD4_TCM	CD4 TCM	Post-ART_1y vs Pre-HIV
chr17-21119185-21120021	0.672626942384449	0.204733399979951	0.037	0.032	1	CD4_TCM	CD4 TCM	Post-ART_1y vs Pre-HIV
chr9-20552940-20553819	0.672646486999541	0.408040875465761	0.013	0.01	1	CD4_TCM	CD4 TCM	Post-ART_1y vs Pre-HIV
chr5-172696779-172697978	0.672656821609219	0.154391826173117	0.104	0.092	1	CD4_TCM	CD4 TCM	Post-ART_1y vs Pre-HIV
chr9-33452669-33453325	0.672658597552617	0.153374092740314	0.023	0.02	1	CD4_TCM	CD4 TCM	Post-ART_1y vs Pre-HIV
chr6-27374353-27375499	0.67267802557366	0.263472021692357	0.059	0.048	1	CD4_TCM	CD4 TCM	Post-ART_1y vs Pre-HIV
chr1-193141765-193142163	0.67270114726451	0.282239172242721	0.017	0.014	1	CD4_TCM	CD4 TCM	Post-ART_1y vs Pre-HIV
chr14-92793353-92794970	0.672709190117675	0.114503617080915	0.418	0.373	1	CD4_TCM	CD4 TCM	Post-ART_1y vs Pre-HIV
chr14-64387157-64389016	0.672716765066738	0.153328592696376	0.28	0.249	1	CD4_TCM	CD4 TCM	Post-ART_1y vs Pre-HIV
chr2-393597-394750	0.672758398823994	0.11595560574739	0.055	0.05	1	CD4_TCM	CD4 TCM	Post-ART_1y vs Pre-HIV
chr11-94972807-94973979	0.672786182215567	0.184637666720002	0.237	0.204	1	CD4_TCM	CD4 TCM	Post-ART_1y vs Pre-HIV
chr7-50782161-50783165	0.67287563827026	0.366661093902905	0.013	0.01	1	CD4_TCM	CD4 TCM	Post-ART_1y vs Pre-HIV
chr16-85554697-85556033	0.672892151463657	0.21509813123836	0.084	0.07	1	CD4_TCM	CD4 TCM	Post-ART_1y vs Pre-HIV
chr9-71638396-71639145	0.67294449445054	0.0353606652021101	0.01	0.009	1	CD4_TCM	CD4 TCM	Post-ART_1y vs Pre-HIV
chr3-189142221-189142893	0.672971122143879	-0.175001463221226	0.009	0.01	1	CD4_TCM	CD4 TCM	Post-ART_1y vs Pre-HIV
chr1-167488905-167489120	0.672973532422143	0.331460009026115	0.011	0.009	1	CD4_TCM	CD4 TCM	Post-ART_1y vs Pre-HIV
chr10-88389335-88389734	0.672974180476951	0.402703970285438	0.012	0.009	1	CD4_TCM	CD4 TCM	Post-ART_1y vs Pre-HIV
chr1-227481208-227481890	0.67298007502942	0.0634073966412667	0.016	0.015	1	CD4_TCM	CD4 TCM	Post-ART_1y vs Pre-HIV
chr13-48302990-48304886	0.672998932975272	0.172081165917114	0.291	0.25	1	CD4_TCM	CD4 TCM	Post-ART_1y vs Pre-HIV
chr6-99393463-99394423	0.673010765075519	0.233834144559568	0.055	0.047	1	CD4_TCM	CD4 TCM	Post-ART_1y vs Pre-HIV
chr12-49536566-49539652	0.673032287774994	0.106266824394015	0.179	0.16	1	CD4_TCM	CD4 TCM	Post-ART_1y vs Pre-HIV
chr2-159201118-159201962	0.673040145740638	0.55314593547288	0.01	0.006	1	CD4_TCM	CD4 TCM	Post-ART_1y vs Pre-HIV
chr16-27408482-27409047	0.67305339254988	0.305180879377437	0.023	0.018	1	CD4_TCM	CD4 TCM	Post-ART_1y vs Pre-HIV
chr22-46057830-46058465	0.673082162332517	0.23446107931202	0.037	0.031	1	CD4_TCM	CD4 TCM	Post-ART_1y vs Pre-HIV
chr19-12647085-12648361	0.673119889893649	0.0620338681235451	0.015	0.014	1	CD4_TCM	CD4 TCM	Post-ART_1y vs Pre-HIV
chr2-216411711-216413054	0.673134634839431	0.169853531836549	0.248	0.214	1	CD4_TCM	CD4 TCM	Post-ART_1y vs Pre-HIV
chr2-234445976-234447026	0.673165561391057	0.190264383060932	0.156	0.133	1	CD4_TCM	CD4 TCM	Post-ART_1y vs Pre-HIV
chr4-107989152-107990798	0.673180228586993	0.108854265558464	0.291	0.262	1	CD4_TCM	CD4 TCM	Post-ART_1y vs Pre-HIV
chr6-1436308-1437039	0.67319589554838	0.386196905065018	0.017	0.013	1	CD4_TCM	CD4 TCM	Post-ART_1y vs Pre-HIV
chr2-8836653-8838020	0.673200663022884	0.146317411619035	0.231	0.199	1	CD4_TCM	CD4 TCM	Post-ART_1y vs Pre-HIV
chr10-17668870-17670015	0.673238445946644	0.160745747535501	0.04	0.036	1	CD4_TCM	CD4 TCM	Post-ART_1y vs Pre-HIV
chr19-12977496-12978349	0.673304681529936	0.115144371946454	0.057	0.052	1	CD4_TCM	CD4 TCM	Post-ART_1y vs Pre-HIV
chr3-9503036-9503524	0.673349577031559	0.0831311124330987	0.019	0.018	1	CD4_TCM	CD4 TCM	Post-ART_1y vs Pre-HIV
chr18-77131060-77133238	0.673363322498531	0.142880902348773	0.161	0.14	1	CD4_TCM	CD4 TCM	Post-ART_1y vs Pre-HIV
chr16-9138749-9139371	0.673377967029257	0.255352531377829	0.026	0.021	1	CD4_TCM	CD4 TCM	Post-ART_1y vs Pre-HIV
chr1-27391537-27392831	0.673437169945571	0.12390246401069	0.241	0.215	1	CD4_TCM	CD4 TCM	Post-ART_1y vs Pre-HIV
chr17-5110729-5112329	0.673446410547133	0.180457446194217	0.169	0.145	1	CD4_TCM	CD4 TCM	Post-ART_1y vs Pre-HIV
chr9-129586263-129587101	0.673461963921123	0.296474883562992	0.016	0.013	1	CD4_TCM	CD4 TCM	Post-ART_1y vs Pre-HIV
chrX-41441588-41443469	0.673484949313319	0.130333635996957	0.148	0.133	1	CD4_TCM	CD4 TCM	Post-ART_1y vs Pre-HIV
chr11-119665947-119667115	0.673521862272801	0.201135637116744	0.015	0.013	1	CD4_TCM	CD4 TCM	Post-ART_1y vs Pre-HIV
chr6-36118365-36118990	0.673523496597568	-0.0173353440043926	0.038	0.035	1	CD4_TCM	CD4 TCM	Post-ART_1y vs Pre-HIV
chr12-49762233-49763378	0.673523872920159	0.259959567741483	0.073	0.06	1	CD4_TCM	CD4 TCM	Post-ART_1y vs Pre-HIV
chr2-241108286-241108908	0.673547707988877	0.205973175630556	0.023	0.02	1	CD4_TCM	CD4 TCM	Post-ART_1y vs Pre-HIV
chr19-50387117-50387967	0.673565189071323	0.485395849577989	0.01	0.007	1	CD4_TCM	CD4 TCM	Post-ART_1y vs Pre-HIV
chr1-243946789-243947395	0.673585339688634	0.394017493662507	0.011	0.008	1	CD4_TCM	CD4 TCM	Post-ART_1y vs Pre-HIV
chr12-6825238-6825907	0.673628277957593	0.241082007907774	0.072	0.059	1	CD4_TCM	CD4 TCM	Post-ART_1y vs Pre-HIV
chr1-109478883-109479086	0.673647396403234	0.437064188665877	0.018	0.013	1	CD4_TCM	CD4 TCM	Post-ART_1y vs Pre-HIV
chr11-120210258-120211613	0.67366781101664	0.0257569452273345	0.042	0.04	1	CD4_TCM	CD4 TCM	Post-ART_1y vs Pre-HIV
chr2-147364364-147365018	0.67366859942164	0.356436403414699	0.012	0.01	1	CD4_TCM	CD4 TCM	Post-ART_1y vs Pre-HIV
chr5-14264335-14264992	0.673683645567804	0.116558564657158	0.013	0.011	1	CD4_TCM	CD4 TCM	Post-ART_1y vs Pre-HIV
chr10-129466164-129467887	0.673706657527679	0.0939795121606191	0.353	0.321	1	CD4_TCM	CD4 TCM	Post-ART_1y vs Pre-HIV
chr8-48921232-48922123	0.673713723314518	0.186431022529083	0.023	0.02	1	CD4_TCM	CD4 TCM	Post-ART_1y vs Pre-HIV
chr20-35079408-35080763	0.673725648189608	-0.0230945351664076	0.013	0.013	1	CD4_TCM	CD4 TCM	Post-ART_1y vs Pre-HIV
chr3-196196262-196196942	0.673727984672774	0.254528796234445	0.108	0.088	1	CD4_TCM	CD4 TCM	Post-ART_1y vs Pre-HIV
chr2-236956094-236956669	0.673730621890368	-0.0358053110470249	0.01	0.01	1	CD4_TCM	CD4 TCM	Post-ART_1y vs Pre-HIV
chr7-1555859-1556585	0.673737281912009	0.0752084592304314	0.023	0.021	1	CD4_TCM	CD4 TCM	Post-ART_1y vs Pre-HIV
chr2-246355-246814	0.673778355463161	0.224602745723495	0.014	0.012	1	CD4_TCM	CD4 TCM	Post-ART_1y vs Pre-HIV
chr19-55301454-55302327	0.673800349841948	0.289265240236506	0.121	0.096	1	CD4_TCM	CD4 TCM	Post-ART_1y vs Pre-HIV
chr19-2774940-2776272	0.673834157419423	0.198309929103193	0.042	0.036	1	CD4_TCM	CD4 TCM	Post-ART_1y vs Pre-HIV
chr5-144141852-144143089	0.673851907192128	0.442057853253787	0.014	0.01	1	CD4_TCM	CD4 TCM	Post-ART_1y vs Pre-HIV
chr1-192477519-192477931	0.67387497621901	0.17411150633508	0.014	0.012	1	CD4_TCM	CD4 TCM	Post-ART_1y vs Pre-HIV
chr13-84085808-84086881	0.673880981178324	0.488169228151185	0.018	0.013	1	CD4_TCM	CD4 TCM	Post-ART_1y vs Pre-HIV
chr6-82248527-82248741	0.67390015883498	0.381998059946368	0.011	0.008	1	CD4_TCM	CD4 TCM	Post-ART_1y vs Pre-HIV
chr1-64823843-64824516	0.673910480694422	0.161063199072196	0.028	0.025	1	CD4_TCM	CD4 TCM	Post-ART_1y vs Pre-HIV
chr1-8602492-8603097	0.673913854773192	0.330733812238171	0.012	0.009	1	CD4_TCM	CD4 TCM	Post-ART_1y vs Pre-HIV
chr10-27745147-27745350	0.673917136268511	0.293458168638508	0.011	0.009	1	CD4_TCM	CD4 TCM	Post-ART_1y vs Pre-HIV
chr10-99435860-99436476	0.67392962021603	0.312948388128146	0.017	0.014	1	CD4_TCM	CD4 TCM	Post-ART_1y vs Pre-HIV
chr3-102228744-102229421	0.673941540417969	0.302006420496892	0.032	0.026	1	CD4_TCM	CD4 TCM	Post-ART_1y vs Pre-HIV
chr7-158812431-158813064	0.673962573476736	0.263480199025869	0.081	0.066	1	CD4_TCM	CD4 TCM	Post-ART_1y vs Pre-HIV
chr4-122507933-122508402	0.673963467071736	0.326962387264659	0.015	0.012	1	CD4_TCM	CD4 TCM	Post-ART_1y vs Pre-HIV
chr19-34403941-34404965	0.673988521496245	0.216806102324631	0.176	0.146	1	CD4_TCM	CD4 TCM	Post-ART_1y vs Pre-HIV
chr5-36744204-36745989	0.674015776076641	0.0802281127082538	0.031	0.029	1	CD4_TCM	CD4 TCM	Post-ART_1y vs Pre-HIV
chr14-76957597-76957845	0.674021828972594	0.30907879422522	0.013	0.01	1	CD4_TCM	CD4 TCM	Post-ART_1y vs Pre-HIV
chr19-1444615-1445539	0.674053927592751	0.19847638561841	0.127	0.107	1	CD4_TCM	CD4 TCM	Post-ART_1y vs Pre-HIV
chr6-20318873-20320669	0.674072125318161	0.179170537795043	0.125	0.109	1	CD4_TCM	CD4 TCM	Post-ART_1y vs Pre-HIV
chr2-196276523-196277340	0.6740792975479	0.184071785915249	0.028	0.024	1	CD4_TCM	CD4 TCM	Post-ART_1y vs Pre-HIV
chr22-39121987-39122340	0.674102836916579	0.316861344082014	0.021	0.017	1	CD4_TCM	CD4 TCM	Post-ART_1y vs Pre-HIV
chr17-17172582-17173474	0.674148315823406	0.151001208720876	0.01	0.009	1	CD4_TCM	CD4 TCM	Post-ART_1y vs Pre-HIV
chr19-35868120-35868902	0.674185147309	-0.0157236523079831	0.043	0.042	1	CD4_TCM	CD4 TCM	Post-ART_1y vs Pre-HIV
chr9-98848235-98848882	0.67419628205475	0.296303191011913	0.015	0.012	1	CD4_TCM	CD4 TCM	Post-ART_1y vs Pre-HIV
chr2-102301632-102302264	0.674198934887209	0.336721826592392	0.017	0.014	1	CD4_TCM	CD4 TCM	Post-ART_1y vs Pre-HIV
chr10-27023012-27024073	0.674203283424983	0.377280950468338	0.025	0.019	1	CD4_TCM	CD4 TCM	Post-ART_1y vs Pre-HIV
chr22-46355128-46356318	0.674235866467569	0.0639965233148279	0.018	0.017	1	CD4_TCM	CD4 TCM	Post-ART_1y vs Pre-HIV
chr4-128861778-128863799	0.674251211849456	0.236430997079477	0.049	0.04	1	CD4_TCM	CD4 TCM	Post-ART_1y vs Pre-HIV
chr7-87368937-87369574	0.674258668289488	0.370035315942333	0.015	0.011	1	CD4_TCM	CD4 TCM	Post-ART_1y vs Pre-HIV
chr4-99945972-99947226	0.674299686931983	0.0616455919987444	0.215	0.197	1	CD4_TCM	CD4 TCM	Post-ART_1y vs Pre-HIV
chr3-43769130-43770452	0.674312767635792	0.264992555356641	0.037	0.029	1	CD4_TCM	CD4 TCM	Post-ART_1y vs Pre-HIV
chr8-144136931-144138579	0.67431436606599	0.107011392922845	0.293	0.26	1	CD4_TCM	CD4 TCM	Post-ART_1y vs Pre-HIV
chr3-100316170-100317170	0.674379342618126	0.263583692790664	0.029	0.025	1	CD4_TCM	CD4 TCM	Post-ART_1y vs Pre-HIV
chr6-166411295-166412098	0.674407989120807	0.113628825223135	0.027	0.024	1	CD4_TCM	CD4 TCM	Post-ART_1y vs Pre-HIV
chr3-184228858-184230467	0.674448997373643	0.143928847274839	0.12	0.105	1	CD4_TCM	CD4 TCM	Post-ART_1y vs Pre-HIV
chr14-34324081-34324725	0.67445356582036	0.29486536312417	0.012	0.01	1	CD4_TCM	CD4 TCM	Post-ART_1y vs Pre-HIV
chr2-201130201-201131313	0.674472727498862	0.193990893609023	0.086	0.073	1	CD4_TCM	CD4 TCM	Post-ART_1y vs Pre-HIV
chr14-61252264-61253671	0.674517395200519	0.16477953944778	0.021	0.018	1	CD4_TCM	CD4 TCM	Post-ART_1y vs Pre-HIV
chr19-17573587-17574459	0.674518698395838	0.317739633231383	0.043	0.035	1	CD4_TCM	CD4 TCM	Post-ART_1y vs Pre-HIV
chr9-122263972-122265816	0.674539258914431	0.192845736201635	0.199	0.165	1	CD4_TCM	CD4 TCM	Post-ART_1y vs Pre-HIV
chr7-12686178-12687919	0.674599657207917	0.0708529664430549	0.458	0.417	1	CD4_TCM	CD4 TCM	Post-ART_1y vs Pre-HIV
chr5-149959173-149961275	0.674605676387079	0.0784815432344615	0.295	0.268	1	CD4_TCM	CD4 TCM	Post-ART_1y vs Pre-HIV
chr7-23261507-23262170	0.674611203140249	0.262963954828638	0.025	0.02	1	CD4_TCM	CD4 TCM	Post-ART_1y vs Pre-HIV
chr12-48936228-48936705	0.674618636082386	0.141463298347747	0.041	0.036	1	CD4_TCM	CD4 TCM	Post-ART_1y vs Pre-HIV
chr9-91253311-91253831	0.674633392015167	0.11908179917859	0.01	0.009	1	CD4_TCM	CD4 TCM	Post-ART_1y vs Pre-HIV
chr6-34195715-34196943	0.674655956185949	0.127857531787986	0.124	0.111	1	CD4_TCM	CD4 TCM	Post-ART_1y vs Pre-HIV
chr17-82884232-82885335	0.674672744670232	0.146483363528595	0.027	0.023	1	CD4_TCM	CD4 TCM	Post-ART_1y vs Pre-HIV
chr1-154441131-154442144	0.674742902213731	0.193849918551477	0.024	0.021	1	CD4_TCM	CD4 TCM	Post-ART_1y vs Pre-HIV
chr21-37006109-37007182	0.674782240089716	0.283458863513445	0.025	0.02	1	CD4_TCM	CD4 TCM	Post-ART_1y vs Pre-HIV
chr14-74491914-74494206	0.67478623685023	0.0526416408986189	0.423	0.388	1	CD4_TCM	CD4 TCM	Post-ART_1y vs Pre-HIV
chr13-28657832-28659967	0.674795709879618	0.170250549265919	0.238	0.204	1	CD4_TCM	CD4 TCM	Post-ART_1y vs Pre-HIV
chr10-24951628-24953181	0.674798714320127	0.100834308540336	0.06	0.054	1	CD4_TCM	CD4 TCM	Post-ART_1y vs Pre-HIV
chr2-196200188-196202210	0.674804719020679	0.310805215605533	0.05	0.04	1	CD4_TCM	CD4 TCM	Post-ART_1y vs Pre-HIV
chr12-124542999-124543535	0.674808348611727	0.22838497992952	0.015	0.013	1	CD4_TCM	CD4 TCM	Post-ART_1y vs Pre-HIV
chr20-46356999-46357924	0.674850472772824	0.141735624903399	0.014	0.013	1	CD4_TCM	CD4 TCM	Post-ART_1y vs Pre-HIV
chr1-22052077-22053804	0.674897870057168	0.0926585854752402	0.296	0.267	1	CD4_TCM	CD4 TCM	Post-ART_1y vs Pre-HIV
chr1-172703942-172704802	0.674925426101116	0.109456491465574	0.013	0.012	1	CD4_TCM	CD4 TCM	Post-ART_1y vs Pre-HIV
chr19-8268309-8269644	0.674932323542864	0.213637525293436	0.127	0.109	1	CD4_TCM	CD4 TCM	Post-ART_1y vs Pre-HIV
chr18-59402178-59402876	0.674933430400278	0.294921828897654	0.026	0.021	1	CD4_TCM	CD4 TCM	Post-ART_1y vs Pre-HIV
chr9-136958904-136961301	0.674996793840369	0.0714500437571726	0.031	0.029	1	CD4_TCM	CD4 TCM	Post-ART_1y vs Pre-HIV
chr10-45469962-45470938	0.675003970109244	0.2155601946571	0.04	0.034	1	CD4_TCM	CD4 TCM	Post-ART_1y vs Pre-HIV
chrX-23907186-23908324	0.675006496443418	0.0982533388986361	0.248	0.221	1	CD4_TCM	CD4 TCM	Post-ART_1y vs Pre-HIV
chr9-93108192-93110065	0.675018546093299	0.141110797917546	0.053	0.048	1	CD4_TCM	CD4 TCM	Post-ART_1y vs Pre-HIV
chr10-103910734-103911510	0.675029727529878	0.292728380790128	0.098	0.077	1	CD4_TCM	CD4 TCM	Post-ART_1y vs Pre-HIV
chr1-205199364-205200188	0.675057538857172	0.289328965932321	0.012	0.009	1	CD4_TCM	CD4 TCM	Post-ART_1y vs Pre-HIV
chr11-68974347-68975178	0.675062394141995	0.307390880571766	0.01	0.008	1	CD4_TCM	CD4 TCM	Post-ART_1y vs Pre-HIV
chr17-18247765-18248698	0.675069857130928	0.118446185502906	0.037	0.033	1	CD4_TCM	CD4 TCM	Post-ART_1y vs Pre-HIV
chr14-49898573-49899729	0.67508358900575	0.113011771681935	0.038	0.035	1	CD4_TCM	CD4 TCM	Post-ART_1y vs Pre-HIV
chr13-27477017-27477802	0.675117794937739	-0.416897617303095	0.013	0.016	1	CD4_TCM	CD4 TCM	Post-ART_1y vs Pre-HIV
chr18-36284377-36285040	0.675127982178015	0.280766546492458	0.013	0.01	1	CD4_TCM	CD4 TCM	Post-ART_1y vs Pre-HIV
chr16-31214401-31216333	0.675184311758946	0.13256237749807	0.053	0.047	1	CD4_TCM	CD4 TCM	Post-ART_1y vs Pre-HIV
chr1-174969775-174970259	0.675217058304609	0.398595467032846	0.011	0.008	1	CD4_TCM	CD4 TCM	Post-ART_1y vs Pre-HIV
chr11-64801578-64803783	0.67530016637589	0.12365773578716	0.258	0.228	1	CD4_TCM	CD4 TCM	Post-ART_1y vs Pre-HIV
chr9-37464535-37466663	0.67530081937096	0.111466358801918	0.546	0.481	1	CD4_TCM	CD4 TCM	Post-ART_1y vs Pre-HIV
chr18-75204352-75205029	0.67532154977655	-0.0162571232856825	0.016	0.016	1	CD4_TCM	CD4 TCM	Post-ART_1y vs Pre-HIV
chr5-140174532-140176269	0.675322327412135	0.115947573912581	0.321	0.289	1	CD4_TCM	CD4 TCM	Post-ART_1y vs Pre-HIV
chr11-96246630-96247411	0.675358428559377	0.35722535366752	0.014	0.011	1	CD4_TCM	CD4 TCM	Post-ART_1y vs Pre-HIV
chr20-38725053-38725789	0.675383358012917	0.360506968046375	0.019	0.014	1	CD4_TCM	CD4 TCM	Post-ART_1y vs Pre-HIV
chr4-39446277-39447546	0.675412893707222	-0.00679919365564308	0.031	0.03	1	CD4_TCM	CD4 TCM	Post-ART_1y vs Pre-HIV
chr17-34199548-34200336	0.675433459505112	0.415849807070543	0.023	0.016	1	CD4_TCM	CD4 TCM	Post-ART_1y vs Pre-HIV
chr3-128653463-128654600	0.675461159778268	0.229487810725978	0.074	0.061	1	CD4_TCM	CD4 TCM	Post-ART_1y vs Pre-HIV
chr6-37559000-37560600	0.675466158589215	0.107884509375217	0.012	0.011	1	CD4_TCM	CD4 TCM	Post-ART_1y vs Pre-HIV
chr10-80143548-80145084	0.675513211590271	0.258706245004595	0.092	0.075	1	CD4_TCM	CD4 TCM	Post-ART_1y vs Pre-HIV
chr2-230866884-230867527	0.675527675032663	0.129221665009685	0.046	0.042	1	CD4_TCM	CD4 TCM	Post-ART_1y vs Pre-HIV
chr14-61594200-61595798	0.675531080458783	0.26942493113655	0.014	0.011	1	CD4_TCM	CD4 TCM	Post-ART_1y vs Pre-HIV
chr13-40433329-40433997	0.675575693345342	0.506411873529859	0.014	0.01	1	CD4_TCM	CD4 TCM	Post-ART_1y vs Pre-HIV
chr17-17825089-17825505	0.675629869951486	0.266627332618028	0.014	0.011	1	CD4_TCM	CD4 TCM	Post-ART_1y vs Pre-HIV
chr15-92797012-92797682	0.675663700480847	0.317202346874768	0.038	0.031	1	CD4_TCM	CD4 TCM	Post-ART_1y vs Pre-HIV
chr1-65000985-65003416	0.675784465905488	0.0993114005562372	0.173	0.156	1	CD4_TCM	CD4 TCM	Post-ART_1y vs Pre-HIV
chr4-112279148-112280423	0.675821843668475	0.466026300050375	0.01	0.007	1	CD4_TCM	CD4 TCM	Post-ART_1y vs Pre-HIV
chr20-36572510-36575494	0.675853309209058	0.107690155499779	0.33	0.299	1	CD4_TCM	CD4 TCM	Post-ART_1y vs Pre-HIV
chr15-69721236-69722139	0.675857285140348	0.293559350571665	0.048	0.039	1	CD4_TCM	CD4 TCM	Post-ART_1y vs Pre-HIV
chr4-185039567-185040302	0.675868976463738	0.431547013530567	0.02	0.015	1	CD4_TCM	CD4 TCM	Post-ART_1y vs Pre-HIV
chr18-22344535-22345606	0.675875044142361	0.0732111639337334	0.034	0.031	1	CD4_TCM	CD4 TCM	Post-ART_1y vs Pre-HIV
chr15-38486808-38487456	0.675877933204496	0.288762311802294	0.025	0.02	1	CD4_TCM	CD4 TCM	Post-ART_1y vs Pre-HIV
chr1-6147886-6149292	0.675901785548444	0.0966913269823926	0.041	0.037	1	CD4_TCM	CD4 TCM	Post-ART_1y vs Pre-HIV
chr20-63785938-63786654	0.675906295847814	0.290316635972882	0.034	0.027	1	CD4_TCM	CD4 TCM	Post-ART_1y vs Pre-HIV
chr20-51561573-51562963	0.675910153058322	0.295838355691797	0.027	0.022	1	CD4_TCM	CD4 TCM	Post-ART_1y vs Pre-HIV
chr11-116928200-116928736	0.675911421623452	0.211746442148503	0.036	0.03	1	CD4_TCM	CD4 TCM	Post-ART_1y vs Pre-HIV
chr10-112314559-112315352	0.675919597713051	0.271117529363991	0.014	0.012	1	CD4_TCM	CD4 TCM	Post-ART_1y vs Pre-HIV
chr9-97615183-97615849	0.675922333728313	0.300916872339695	0.018	0.014	1	CD4_TCM	CD4 TCM	Post-ART_1y vs Pre-HIV
chr1-115051698-115052828	0.675941702209296	0.290963790868662	0.035	0.029	1	CD4_TCM	CD4 TCM	Post-ART_1y vs Pre-HIV
chr1-226486018-226486568	0.675945336205849	0.36105691828769	0.024	0.019	1	CD4_TCM	CD4 TCM	Post-ART_1y vs Pre-HIV
chr16-1331406-1332265	0.675964826309863	0.202479224479575	0.037	0.032	1	CD4_TCM	CD4 TCM	Post-ART_1y vs Pre-HIV
chr8-42673607-42674404	0.676025900124278	0.350100105839224	0.019	0.015	1	CD4_TCM	CD4 TCM	Post-ART_1y vs Pre-HIV
chr18-74195863-74196689	0.67605024050983	0.157311889410124	0.058	0.051	1	CD4_TCM	CD4 TCM	Post-ART_1y vs Pre-HIV
chr5-39151397-39152172	0.67606821519376	0.393400620308412	0.01	0.007	1	CD4_TCM	CD4 TCM	Post-ART_1y vs Pre-HIV
chr16-31201611-31203082	0.676129292715278	0.144835393309543	0.133	0.117	1	CD4_TCM	CD4 TCM	Post-ART_1y vs Pre-HIV
chr9-2053451-2054451	0.676154251915346	0.270242696161454	0.105	0.085	1	CD4_TCM	CD4 TCM	Post-ART_1y vs Pre-HIV
chr5-156934315-156935174	0.676198218757157	0.26734920605149	0.013	0.011	1	CD4_TCM	CD4 TCM	Post-ART_1y vs Pre-HIV
chr17-44655894-44657266	0.676209106298627	0.0363568395844376	0.019	0.017	1	CD4_TCM	CD4 TCM	Post-ART_1y vs Pre-HIV
chr5-100779799-100780857	0.676217839783211	0.231347207676026	0.022	0.019	1	CD4_TCM	CD4 TCM	Post-ART_1y vs Pre-HIV
chr20-60210779-60211415	0.676219300558806	0.32743486009139	0.01	0.008	1	CD4_TCM	CD4 TCM	Post-ART_1y vs Pre-HIV
chr2-230202533-230203604	0.676227679982272	0.0883982829146115	0.025	0.023	1	CD4_TCM	CD4 TCM	Post-ART_1y vs Pre-HIV
chr9-64772904-64775314	0.676230386724869	0.236192899554418	0.018	0.015	1	CD4_TCM	CD4 TCM	Post-ART_1y vs Pre-HIV
chr4-7101765-7103982	0.676276572327623	0.183116499035059	0.154	0.13	1	CD4_TCM	CD4 TCM	Post-ART_1y vs Pre-HIV
chr11-124670678-124671124	0.676277567428561	0.113277493786724	0.022	0.02	1	CD4_TCM	CD4 TCM	Post-ART_1y vs Pre-HIV
chr4-7827739-7829298	0.676311378152322	0.219726542459469	0.053	0.045	1	CD4_TCM	CD4 TCM	Post-ART_1y vs Pre-HIV
chr18-58302818-58303726	0.67631714803077	0.340146208004727	0.014	0.011	1	CD4_TCM	CD4 TCM	Post-ART_1y vs Pre-HIV
chr13-40596394-40597048	0.67633506725851	0.205344052659906	0.033	0.028	1	CD4_TCM	CD4 TCM	Post-ART_1y vs Pre-HIV
chr6-138517253-138517914	0.676404922007173	0.223669082021194	0.021	0.018	1	CD4_TCM	CD4 TCM	Post-ART_1y vs Pre-HIV
chr17-5587330-5587728	0.676441131480901	0.191443169147262	0.045	0.039	1	CD4_TCM	CD4 TCM	Post-ART_1y vs Pre-HIV
chr18-62982266-62982976	0.676463221000709	0.104428866189298	0.014	0.013	1	CD4_TCM	CD4 TCM	Post-ART_1y vs Pre-HIV
chr8-26512857-26515299	0.676463698547209	0.177685983214823	0.023	0.019	1	CD4_TCM	CD4 TCM	Post-ART_1y vs Pre-HIV
chr12-132083616-132085581	0.676486988283053	0.103509429989294	0.24	0.217	1	CD4_TCM	CD4 TCM	Post-ART_1y vs Pre-HIV
chr3-58034642-58035524	0.676563817519063	0.15345651556951	0.052	0.046	1	CD4_TCM	CD4 TCM	Post-ART_1y vs Pre-HIV
chr17-64961493-64962338	0.676612445145145	0.222161335134665	0.03	0.026	1	CD4_TCM	CD4 TCM	Post-ART_1y vs Pre-HIV
chr5-56698745-56699182	0.67670681331014	0.162301010934558	0.011	0.01	1	CD4_TCM	CD4 TCM	Post-ART_1y vs Pre-HIV
chr3-16828477-16829246	0.676731947269061	0.118971749277155	0.025	0.023	1	CD4_TCM	CD4 TCM	Post-ART_1y vs Pre-HIV
chr6-26596450-26597453	0.676757041344104	0.213925498723982	0.215	0.181	1	CD4_TCM	CD4 TCM	Post-ART_1y vs Pre-HIV
chr4-9000186-9001424	0.676807871838421	0.031553599895902	0.014	0.013	1	CD4_TCM	CD4 TCM	Post-ART_1y vs Pre-HIV
chr1-145720326-145721690	0.676835462138108	0.150311476663812	0.048	0.044	1	CD4_TCM	CD4 TCM	Post-ART_1y vs Pre-HIV
chr19-1795623-1796398	0.676897175195051	0.237428627679896	0.023	0.019	1	CD4_TCM	CD4 TCM	Post-ART_1y vs Pre-HIV
chr16-79589512-79590194	0.676903321292398	-0.182301140332253	0.012	0.014	1	CD4_TCM	CD4 TCM	Post-ART_1y vs Pre-HIV
chr2-135004077-135004920	0.676920915468359	0.0319004659119222	0.034	0.033	1	CD4_TCM	CD4 TCM	Post-ART_1y vs Pre-HIV
chr17-31372463-31374424	0.676924500164995	0.181207355842532	0.024	0.021	1	CD4_TCM	CD4 TCM	Post-ART_1y vs Pre-HIV
chr17-75996723-75997726	0.676938500590525	0.18272170159009	0.014	0.013	1	CD4_TCM	CD4 TCM	Post-ART_1y vs Pre-HIV
chr10-121974193-121975484	0.676948986949601	0.0905546349686204	0.078	0.071	1	CD4_TCM	CD4 TCM	Post-ART_1y vs Pre-HIV
chr13-108269350-108270710	0.677006731120888	0.136815480235631	0.038	0.033	1	CD4_TCM	CD4 TCM	Post-ART_1y vs Pre-HIV
chr5-96973569-96974431	0.677035719328372	0.262787528975986	0.014	0.011	1	CD4_TCM	CD4 TCM	Post-ART_1y vs Pre-HIV
chr8-81641365-81641965	0.677042883405595	0.0969089996548309	0.014	0.013	1	CD4_TCM	CD4 TCM	Post-ART_1y vs Pre-HIV
chr5-783458-785655	0.677055902918627	0.266452749901616	0.155	0.128	1	CD4_TCM	CD4 TCM	Post-ART_1y vs Pre-HIV
chr6-106509419-106510908	0.67710329971556	0.233225620857671	0.092	0.076	1	CD4_TCM	CD4 TCM	Post-ART_1y vs Pre-HIV
chr1-33348684-33350627	0.677110392974268	0.109953943120747	0.264	0.239	1	CD4_TCM	CD4 TCM	Post-ART_1y vs Pre-HIV
chr11-118895425-118896066	0.677132819005092	0.258279078251825	0.065	0.054	1	CD4_TCM	CD4 TCM	Post-ART_1y vs Pre-HIV
chr5-172071386-172071723	0.67720900248912	0.407662034347926	0.01	0.008	1	CD4_TCM	CD4 TCM	Post-ART_1y vs Pre-HIV
chr1-78114043-78114798	0.677211482100437	0.118142388798542	0.034	0.03	1	CD4_TCM	CD4 TCM	Post-ART_1y vs Pre-HIV
chr21-42405536-42406692	0.677239368931673	0.204988871950153	0.068	0.058	1	CD4_TCM	CD4 TCM	Post-ART_1y vs Pre-HIV
chr7-50632284-50633257	0.67726536782047	0.130774199530911	0.027	0.024	1	CD4_TCM	CD4 TCM	Post-ART_1y vs Pre-HIV
chr17-41667467-41668203	0.677273743864545	0.393018702605317	0.017	0.013	1	CD4_TCM	CD4 TCM	Post-ART_1y vs Pre-HIV
chr12-71938525-71939087	0.677277580899121	0.0623328994716985	0.012	0.011	1	CD4_TCM	CD4 TCM	Post-ART_1y vs Pre-HIV
chr2-85420434-85421504	0.677337774491316	0.228555962686032	0.117	0.099	1	CD4_TCM	CD4 TCM	Post-ART_1y vs Pre-HIV
chr21-45879920-45880887	0.677339053117451	0.234444817032596	0.023	0.02	1	CD4_TCM	CD4 TCM	Post-ART_1y vs Pre-HIV
chr9-129888300-129889063	0.677382171190902	0.176770107675912	0.244	0.213	1	CD4_TCM	CD4 TCM	Post-ART_1y vs Pre-HIV
chr5-55994312-55995880	0.67740450308125	0.126473132166785	0.329	0.292	1	CD4_TCM	CD4 TCM	Post-ART_1y vs Pre-HIV
chr5-142144984-142145654	0.677409970179953	0.297341799252499	0.025	0.019	1	CD4_TCM	CD4 TCM	Post-ART_1y vs Pre-HIV
chr8-94440453-94441345	0.677412342311228	0.273292696493671	0.012	0.009	1	CD4_TCM	CD4 TCM	Post-ART_1y vs Pre-HIV
chr1-160640328-160640717	0.677417236250745	0.165557977865781	0.037	0.032	1	CD4_TCM	CD4 TCM	Post-ART_1y vs Pre-HIV
chr19-35533309-35534357	0.677468048114883	0.112307075282707	0.018	0.016	1	CD4_TCM	CD4 TCM	Post-ART_1y vs Pre-HIV
chr12-106986290-106987418	0.67747737064643	0.104775428009946	0.151	0.135	1	CD4_TCM	CD4 TCM	Post-ART_1y vs Pre-HIV
chr10-102351572-102352573	0.677478024335924	0.176907946016637	0.029	0.025	1	CD4_TCM	CD4 TCM	Post-ART_1y vs Pre-HIV
chr12-120013374-120014265	0.67749407677687	0.147802852417794	0.121	0.105	1	CD4_TCM	CD4 TCM	Post-ART_1y vs Pre-HIV
chr1-110053491-110054140	0.677565443935414	0.0996496292689262	0.035	0.031	1	CD4_TCM	CD4 TCM	Post-ART_1y vs Pre-HIV
chr6-141848117-141848914	0.677579100117056	0.0843032675324453	0.017	0.015	1	CD4_TCM	CD4 TCM	Post-ART_1y vs Pre-HIV
chr1-161158710-161160003	0.677600113648823	0.122349320395531	0.225	0.198	1	CD4_TCM	CD4 TCM	Post-ART_1y vs Pre-HIV
chr3-30606162-30607444	0.677627925384368	0.152842724281707	0.119	0.105	1	CD4_TCM	CD4 TCM	Post-ART_1y vs Pre-HIV
chr2-25128791-25129589	0.677636215687627	0.164400134569874	0.059	0.052	1	CD4_TCM	CD4 TCM	Post-ART_1y vs Pre-HIV
chr1-16070170-16070514	0.677666135047485	0.4945839224333	0.011	0.008	1	CD4_TCM	CD4 TCM	Post-ART_1y vs Pre-HIV
chr19-15288490-15288954	0.677723197901593	0.06334612651884	0.01	0.009	1	CD4_TCM	CD4 TCM	Post-ART_1y vs Pre-HIV
chr1-150552010-150553010	0.677741918833182	0.363738512865892	0.024	0.019	1	CD4_TCM	CD4 TCM	Post-ART_1y vs Pre-HIV
chr9-98256791-98257134	0.677752566721368	0.276552475519117	0.027	0.023	1	CD4_TCM	CD4 TCM	Post-ART_1y vs Pre-HIV
chr1-44730038-44731563	0.677763474210277	0.174246670708017	0.254	0.218	1	CD4_TCM	CD4 TCM	Post-ART_1y vs Pre-HIV
chr3-125519458-125520663	0.67780104047707	0.150522776115892	0.163	0.143	1	CD4_TCM	CD4 TCM	Post-ART_1y vs Pre-HIV
chr6-136316703-136317351	0.677824478559375	0.181309254016828	0.035	0.031	1	CD4_TCM	CD4 TCM	Post-ART_1y vs Pre-HIV
chr10-77846316-77847129	0.677897777365186	0.103123882930872	0.023	0.021	1	CD4_TCM	CD4 TCM	Post-ART_1y vs Pre-HIV
chr3-196537086-196537961	0.677906811933865	0.35175039467769	0.021	0.016	1	CD4_TCM	CD4 TCM	Post-ART_1y vs Pre-HIV
chr17-2785773-2786789	0.677913007832777	0.167145065467885	0.12	0.102	1	CD4_TCM	CD4 TCM	Post-ART_1y vs Pre-HIV
chr6-135439495-135440774	0.677924565287876	0.102433757465857	0.017	0.016	1	CD4_TCM	CD4 TCM	Post-ART_1y vs Pre-HIV
chr3-12287177-12289089	0.67797679791544	-0.0522877372564254	0.01	0.01	1	CD4_TCM	CD4 TCM	Post-ART_1y vs Pre-HIV
chr16-4679678-4680510	0.677981093495723	0.0677692644789376	0.01	0.008	1	CD4_TCM	CD4 TCM	Post-ART_1y vs Pre-HIV
chr3-31213398-31214353	0.677988278096976	0.213158420688575	0.08	0.068	1	CD4_TCM	CD4 TCM	Post-ART_1y vs Pre-HIV
chr8-144500430-144501374	0.677993177222197	0.167235992536998	0.016	0.015	1	CD4_TCM	CD4 TCM	Post-ART_1y vs Pre-HIV
chr9-36091903-36093307	0.67800927624233	0.283720455763834	0.028	0.024	1	CD4_TCM	CD4 TCM	Post-ART_1y vs Pre-HIV
chr5-95730524-95732284	0.678063472213104	0.287080911012239	0.048	0.037	1	CD4_TCM	CD4 TCM	Post-ART_1y vs Pre-HIV
chr5-69414737-69415602	0.678065737913016	0.19063766488704	0.043	0.036	1	CD4_TCM	CD4 TCM	Post-ART_1y vs Pre-HIV
chr11-87097178-87097860	0.678071756690342	0.122935987502558	0.016	0.014	1	CD4_TCM	CD4 TCM	Post-ART_1y vs Pre-HIV
chr18-2985608-2985935	0.678144201385807	0.128732251200864	0.033	0.03	1	CD4_TCM	CD4 TCM	Post-ART_1y vs Pre-HIV
chr1-93169733-93171626	0.678147593450893	0.309093982100655	0.025	0.019	1	CD4_TCM	CD4 TCM	Post-ART_1y vs Pre-HIV
chr10-33193010-33193735	0.678163587885021	0.308122805424858	0.029	0.023	1	CD4_TCM	CD4 TCM	Post-ART_1y vs Pre-HIV
chrY-2841050-2842143	0.67816896556575	0.19432478960666	0.074	0.062	1	CD4_TCM	CD4 TCM	Post-ART_1y vs Pre-HIV
chr2-174608202-174609070	0.678286137715643	0.273602645283111	0.043	0.035	1	CD4_TCM	CD4 TCM	Post-ART_1y vs Pre-HIV
chr6-151475473-151476438	0.678297226173549	0.356147923940378	0.027	0.021	1	CD4_TCM	CD4 TCM	Post-ART_1y vs Pre-HIV
chr11-63862866-63863297	0.67835895751552	0.090341354742498	0.01	0.01	1	CD4_TCM	CD4 TCM	Post-ART_1y vs Pre-HIV
chr7-27184279-27185515	0.678366957617992	0.108511612894357	0.031	0.028	1	CD4_TCM	CD4 TCM	Post-ART_1y vs Pre-HIV
chr11-111981858-111982351	0.67836895883754	0.0350144167599158	0.012	0.011	1	CD4_TCM	CD4 TCM	Post-ART_1y vs Pre-HIV
chr19-3324107-3324986	0.678370731932537	0.236061677268233	0.02	0.017	1	CD4_TCM	CD4 TCM	Post-ART_1y vs Pre-HIV
chr2-8582754-8584199	0.678406835541298	0.211686443849928	0.025	0.02	1	CD4_TCM	CD4 TCM	Post-ART_1y vs Pre-HIV
chr1-224623057-224624578	0.678408808851784	0.203533599445528	0.181	0.153	1	CD4_TCM	CD4 TCM	Post-ART_1y vs Pre-HIV
chr2-219402750-219403259	0.678411718642058	0.132171946753702	0.035	0.031	1	CD4_TCM	CD4 TCM	Post-ART_1y vs Pre-HIV
chr11-128735716-128736501	0.678418429079339	0.010114128077062	0.029	0.028	1	CD4_TCM	CD4 TCM	Post-ART_1y vs Pre-HIV
chr3-45907947-45908681	0.678418672917091	0.196077252280039	0.013	0.011	1	CD4_TCM	CD4 TCM	Post-ART_1y vs Pre-HIV
chr18-38576429-38577434	0.678481771971927	0.209585797424384	0.01	0.008	1	CD4_TCM	CD4 TCM	Post-ART_1y vs Pre-HIV
chr3-112739691-112740116	0.678537723164214	0.469148614101477	0.013	0.009	1	CD4_TCM	CD4 TCM	Post-ART_1y vs Pre-HIV
chr7-151380695-151382445	0.67859254555169	0.117650976405608	0.141	0.126	1	CD4_TCM	CD4 TCM	Post-ART_1y vs Pre-HIV
chr10-12041733-12044343	0.678604677941729	0.0989890272867496	0.371	0.334	1	CD4_TCM	CD4 TCM	Post-ART_1y vs Pre-HIV
chr15-76150271-76151365	0.678606431511488	0.302157598972025	0.036	0.028	1	CD4_TCM	CD4 TCM	Post-ART_1y vs Pre-HIV
chr1-225998662-226000243	0.67861446927069	0.12788992014693	0.422	0.376	1	CD4_TCM	CD4 TCM	Post-ART_1y vs Pre-HIV
chr6-14046321-14046788	0.678658715527307	0.382192790599921	0.013	0.01	1	CD4_TCM	CD4 TCM	Post-ART_1y vs Pre-HIV
chr17-74780842-74781138	0.678670804977765	0.377403823191695	0.016	0.012	1	CD4_TCM	CD4 TCM	Post-ART_1y vs Pre-HIV
chr1-160646338-160647603	0.6786749571764	0.0930864217521794	0.055	0.05	1	CD4_TCM	CD4 TCM	Post-ART_1y vs Pre-HIV
chr19-10235817-10236950	0.67868001817224	0.107397276425891	0.124	0.112	1	CD4_TCM	CD4 TCM	Post-ART_1y vs Pre-HIV
chr11-17388640-17390016	0.678691163808553	0.142250610456129	0.149	0.133	1	CD4_TCM	CD4 TCM	Post-ART_1y vs Pre-HIV
chr1-150611069-150612284	0.678710472426881	0.170672679920426	0.256	0.219	1	CD4_TCM	CD4 TCM	Post-ART_1y vs Pre-HIV
chr17-48614202-48614495	0.678719949918953	0.0913791130508814	0.023	0.021	1	CD4_TCM	CD4 TCM	Post-ART_1y vs Pre-HIV
chr17-49193590-49194324	0.678732253221542	0.336811595363761	0.027	0.022	1	CD4_TCM	CD4 TCM	Post-ART_1y vs Pre-HIV
chr3-188358678-188359873	0.678739355301087	0.00303140843529048	0.019	0.018	1	CD4_TCM	CD4 TCM	Post-ART_1y vs Pre-HIV
chr2-46499461-46500565	0.678797831533623	0.110751272629417	0.165	0.149	1	CD4_TCM	CD4 TCM	Post-ART_1y vs Pre-HIV
chr18-74082135-74083527	0.67886186558088	0.155182626941123	0.035	0.032	1	CD4_TCM	CD4 TCM	Post-ART_1y vs Pre-HIV
chr19-12781666-12781865	0.678898774985248	0.409340103218281	0.013	0.009	1	CD4_TCM	CD4 TCM	Post-ART_1y vs Pre-HIV
chr20-44644160-44645111	0.678911426143899	0.126872613753537	0.038	0.033	1	CD4_TCM	CD4 TCM	Post-ART_1y vs Pre-HIV
chr17-42547755-42548859	0.678916844602154	0.223573099502767	0.072	0.06	1	CD4_TCM	CD4 TCM	Post-ART_1y vs Pre-HIV
chr2-181104307-181104910	0.678938721651012	0.30782541254501	0.014	0.011	1	CD4_TCM	CD4 TCM	Post-ART_1y vs Pre-HIV
chr11-65706044-65706707	0.678968288093832	0.153430673716334	0.029	0.025	1	CD4_TCM	CD4 TCM	Post-ART_1y vs Pre-HIV
chr5-134737611-134739619	0.678975635063638	0.16331076632539	0.357	0.305	1	CD4_TCM	CD4 TCM	Post-ART_1y vs Pre-HIV
chr11-10735292-10736503	0.678992428078486	0.180731349154985	0.091	0.078	1	CD4_TCM	CD4 TCM	Post-ART_1y vs Pre-HIV
chr19-56119967-56121860	0.679036201238804	0.0857274241713865	0.365	0.327	1	CD4_TCM	CD4 TCM	Post-ART_1y vs Pre-HIV
chr8-37696599-37697190	0.679042667485035	0.26414916993245	0.025	0.021	1	CD4_TCM	CD4 TCM	Post-ART_1y vs Pre-HIV
chr11-122628781-122629518	0.679047673620182	0.127036653803204	0.026	0.023	1	CD4_TCM	CD4 TCM	Post-ART_1y vs Pre-HIV
chr5-31731689-31732229	0.679058548115051	0.209652517511254	0.01	0.008	1	CD4_TCM	CD4 TCM	Post-ART_1y vs Pre-HIV
chr11-34585084-34586533	0.679068321262222	0.174702768626495	0.011	0.01	1	CD4_TCM	CD4 TCM	Post-ART_1y vs Pre-HIV
chr6-30500492-30501136	0.679117683771671	0.268864474007796	0.015	0.012	1	CD4_TCM	CD4 TCM	Post-ART_1y vs Pre-HIV
chr14-61479915-61480457	0.679132375653365	0.214627246455968	0.01	0.008	1	CD4_TCM	CD4 TCM	Post-ART_1y vs Pre-HIV
chr11-65362130-65363167	0.679134982177474	0.268572212485553	0.01	0.008	1	CD4_TCM	CD4 TCM	Post-ART_1y vs Pre-HIV
chr6-24838830-24839412	0.679142169804938	-0.196189546964814	0.011	0.013	1	CD4_TCM	CD4 TCM	Post-ART_1y vs Pre-HIV
chr7-74092269-74095132	0.679164537790619	0.109051917768111	0.101	0.088	1	CD4_TCM	CD4 TCM	Post-ART_1y vs Pre-HIV
chr16-68847273-68847749	0.679196314622571	0.0186192502350186	0.016	0.015	1	CD4_TCM	CD4 TCM	Post-ART_1y vs Pre-HIV
chr2-218290867-218291309	0.679200768828985	0.0877414208438636	0.042	0.039	1	CD4_TCM	CD4 TCM	Post-ART_1y vs Pre-HIV
chr6-13526327-13527929	0.679226626126312	-0.0260307187153099	0.01	0.009	1	CD4_TCM	CD4 TCM	Post-ART_1y vs Pre-HIV
chr7-1169297-1170253	0.679253053504482	0.201549126123601	0.106	0.089	1	CD4_TCM	CD4 TCM	Post-ART_1y vs Pre-HIV
chr17-74199466-74199938	0.679267697808266	0.243795233847679	0.045	0.038	1	CD4_TCM	CD4 TCM	Post-ART_1y vs Pre-HIV
chr7-116230101-116230925	0.67927009195877	0.0241850164696311	0.014	0.013	1	CD4_TCM	CD4 TCM	Post-ART_1y vs Pre-HIV
chr1-35769009-35770288	0.679273907433135	0.0975307456111558	0.248	0.228	1	CD4_TCM	CD4 TCM	Post-ART_1y vs Pre-HIV
chr1-71046326-71048052	0.679288583918826	0.0750242786594693	0.038	0.035	1	CD4_TCM	CD4 TCM	Post-ART_1y vs Pre-HIV
chr15-40892917-40893437	0.6793114741472	0.0333118647203996	0.01	0.009	1	CD4_TCM	CD4 TCM	Post-ART_1y vs Pre-HIV
chr14-24333483-24333934	0.679323563208894	0.265340847468323	0.059	0.049	1	CD4_TCM	CD4 TCM	Post-ART_1y vs Pre-HIV
chr7-148962553-148963943	0.679385792311645	0.277060842443084	0.086	0.07	1	CD4_TCM	CD4 TCM	Post-ART_1y vs Pre-HIV
chr20-62873511-62874394	0.679395348921365	0.281797979495312	0.015	0.012	1	CD4_TCM	CD4 TCM	Post-ART_1y vs Pre-HIV
chr18-23498623-23499753	0.679396692136406	0.149739983696732	0.049	0.044	1	CD4_TCM	CD4 TCM	Post-ART_1y vs Pre-HIV
chr11-64271323-64271976	0.679422681166224	0.190995089639618	0.096	0.083	1	CD4_TCM	CD4 TCM	Post-ART_1y vs Pre-HIV
chr3-172461377-172462077	0.679449824529207	0.148539656448124	0.013	0.012	1	CD4_TCM	CD4 TCM	Post-ART_1y vs Pre-HIV
chr5-96702298-96703792	0.679454707597394	0.100814966167234	0.172	0.154	1	CD4_TCM	CD4 TCM	Post-ART_1y vs Pre-HIV
chr7-73556266-73558072	0.679513068059572	0.0421452803090852	0.326	0.302	1	CD4_TCM	CD4 TCM	Post-ART_1y vs Pre-HIV
chr7-26199562-26202406	0.679520767726778	0.0929184870516617	0.574	0.523	1	CD4_TCM	CD4 TCM	Post-ART_1y vs Pre-HIV
chr22-40533310-40534145	0.679561921644466	0.0319419880660456	0.065	0.062	1	CD4_TCM	CD4 TCM	Post-ART_1y vs Pre-HIV
chr13-43878571-43880383	0.679602830628734	0.0975977393177148	0.131	0.118	1	CD4_TCM	CD4 TCM	Post-ART_1y vs Pre-HIV
