## Supplemental Table 2 for "Longitudinal multiomics analysis in blood from individuals before and after HIV acquisition": TableS2.tsv (part 271 of 664)

peaks	p_val	avg_log2FC	pct.1	pct.2	p_val_adj	file_name	celltype	timepoint_comparison
chr17-79741591-79742264	0.6796243765282	0.247847109092632	0.059	0.049	1	CD4_TCM	CD4 TCM	Post-ART_1y vs Pre-HIV
chr3-140999629-141000540	0.679652872115187	0.0621644145431457	0.011	0.011	1	CD4_TCM	CD4 TCM	Post-ART_1y vs Pre-HIV
chr2-74653449-74654892	0.679664683829691	0.150371938054964	0.276	0.243	1	CD4_TCM	CD4 TCM	Post-ART_1y vs Pre-HIV
chr5-137742707-137743371	0.67969438337391	0.195152516394413	0.036	0.031	1	CD4_TCM	CD4 TCM	Post-ART_1y vs Pre-HIV
chr1-85707401-85708887	0.679731392571503	0.128548069344248	0.192	0.171	1	CD4_TCM	CD4 TCM	Post-ART_1y vs Pre-HIV
chr19-38427074-38427596	0.679742993920665	-0.136040699427245	0.012	0.013	1	CD4_TCM	CD4 TCM	Post-ART_1y vs Pre-HIV
chr3-183554144-183554815	0.679762967182504	0.0432583266358688	0.019	0.018	1	CD4_TCM	CD4 TCM	Post-ART_1y vs Pre-HIV
chr22-24145720-24146671	0.679780759352212	0.265503717257634	0.015	0.012	1	CD4_TCM	CD4 TCM	Post-ART_1y vs Pre-HIV
chr15-74793349-74793935	0.679782330576806	0.124289935706182	0.047	0.042	1	CD4_TCM	CD4 TCM	Post-ART_1y vs Pre-HIV
chr6-130281895-130282672	0.679838183348843	0.362472803404145	0.017	0.013	1	CD4_TCM	CD4 TCM	Post-ART_1y vs Pre-HIV
chr13-21110452-21111128	0.679856246633016	0.306788479723304	0.032	0.025	1	CD4_TCM	CD4 TCM	Post-ART_1y vs Pre-HIV
chr17-75076983-75078969	0.679859719846119	0.218639415483001	0.055	0.046	1	CD4_TCM	CD4 TCM	Post-ART_1y vs Pre-HIV
chrX-47193002-47194224	0.679895445675452	0.219086282885395	0.164	0.138	1	CD4_TCM	CD4 TCM	Post-ART_1y vs Pre-HIV
chr2-160324093-160324474	0.679921977994362	0.189307097291973	0.01	0.009	1	CD4_TCM	CD4 TCM	Post-ART_1y vs Pre-HIV
chr15-45198117-45199331	0.679924314632575	0.161371960963215	0.302	0.261	1	CD4_TCM	CD4 TCM	Post-ART_1y vs Pre-HIV
chr7-5494601-5495691	0.679942379887951	0.160097137557278	0.124	0.108	1	CD4_TCM	CD4 TCM	Post-ART_1y vs Pre-HIV
chr14-89415738-89416634	0.679961683908961	0.224879312762411	0.156	0.129	1	CD4_TCM	CD4 TCM	Post-ART_1y vs Pre-HIV
chr17-76997391-76998952	0.679963424095234	0.0539986020300387	0.074	0.071	1	CD4_TCM	CD4 TCM	Post-ART_1y vs Pre-HIV
chr7-66505761-66506958	0.679973481789685	0.269509085380358	0.018	0.015	1	CD4_TCM	CD4 TCM	Post-ART_1y vs Pre-HIV
chr17-19337375-19338429	0.679974218383209	0.0969309957356095	0.028	0.026	1	CD4_TCM	CD4 TCM	Post-ART_1y vs Pre-HIV
chr21-35014433-35015801	0.68001869715963	-0.166452566356208	0.014	0.015	1	CD4_TCM	CD4 TCM	Post-ART_1y vs Pre-HIV
chr2-65435693-65437149	0.68002887247006	0.0687240473320085	0.046	0.043	1	CD4_TCM	CD4 TCM	Post-ART_1y vs Pre-HIV
chr9-89428931-89429623	0.6800420210129	0.261127962647832	0.058	0.048	1	CD4_TCM	CD4 TCM	Post-ART_1y vs Pre-HIV
chr7-5365857-5366395	0.680080438649505	0.180071980155694	0.035	0.032	1	CD4_TCM	CD4 TCM	Post-ART_1y vs Pre-HIV
chr1-99784257-99785295	0.680166748590788	0.125374228973318	0.021	0.019	1	CD4_TCM	CD4 TCM	Post-ART_1y vs Pre-HIV
chr12-64737367-64737972	0.680207315550788	0.118051946013805	0.014	0.013	1	CD4_TCM	CD4 TCM	Post-ART_1y vs Pre-HIV
chr17-29591023-29591962	0.68021884847728	0.252216994962633	0.086	0.069	1	CD4_TCM	CD4 TCM	Post-ART_1y vs Pre-HIV
chr2-30713771-30714547	0.680221292426143	0.164522474154024	0.059	0.051	1	CD4_TCM	CD4 TCM	Post-ART_1y vs Pre-HIV
chr1-67561472-67562124	0.680270094353785	0.0216559528933935	0.012	0.012	1	CD4_TCM	CD4 TCM	Post-ART_1y vs Pre-HIV
chr19-10615251-10616570	0.68027148966161	0.247341268506601	0.01	0.008	1	CD4_TCM	CD4 TCM	Post-ART_1y vs Pre-HIV
chr2-178522519-178524039	0.680276694819903	0.319363148958086	0.123	0.097	1	CD4_TCM	CD4 TCM	Post-ART_1y vs Pre-HIV
chr12-109852615-109853430	0.680331120041169	0.375091191743216	0.021	0.017	1	CD4_TCM	CD4 TCM	Post-ART_1y vs Pre-HIV
chr20-1212610-1213271	0.68033475314164	0.183536896048358	0.042	0.037	1	CD4_TCM	CD4 TCM	Post-ART_1y vs Pre-HIV
chr5-32585196-32586429	0.680338636849048	0.15028740348767	0.321	0.283	1	CD4_TCM	CD4 TCM	Post-ART_1y vs Pre-HIV
chr4-2793431-2793882	0.680370864483103	0.353378155730828	0.021	0.017	1	CD4_TCM	CD4 TCM	Post-ART_1y vs Pre-HIV
chr19-3034746-3036633	0.680385990502204	0.192013424255389	0.285	0.243	1	CD4_TCM	CD4 TCM	Post-ART_1y vs Pre-HIV
chr2-96148236-96149021	0.680390779391928	0.0800259303730143	0.273	0.251	1	CD4_TCM	CD4 TCM	Post-ART_1y vs Pre-HIV
chr3-152199136-152199786	0.680525507594196	0.260866580772594	0.032	0.026	1	CD4_TCM	CD4 TCM	Post-ART_1y vs Pre-HIV
chr2-98460628-98461443	0.680576502224709	0.291303610930687	0.076	0.061	1	CD4_TCM	CD4 TCM	Post-ART_1y vs Pre-HIV
chr17-49216999-49217348	0.6806109109767	0.265595625136156	0.01	0.008	1	CD4_TCM	CD4 TCM	Post-ART_1y vs Pre-HIV
chr2-84888272-84889558	0.680628878415638	0.103581739408543	0.069	0.063	1	CD4_TCM	CD4 TCM	Post-ART_1y vs Pre-HIV
chr16-84729950-84730737	0.680670312682117	0.293775509379067	0.013	0.01	1	CD4_TCM	CD4 TCM	Post-ART_1y vs Pre-HIV
chr21-33923666-33925095	0.680676241425072	0.301064976191276	0.08	0.062	1	CD4_TCM	CD4 TCM	Post-ART_1y vs Pre-HIV
chr3-152256853-152258029	0.680730584373814	0.097026948984396	0.063	0.058	1	CD4_TCM	CD4 TCM	Post-ART_1y vs Pre-HIV
chr2-221570447-221570701	0.680743646160747	0.139421866025547	0.019	0.017	1	CD4_TCM	CD4 TCM	Post-ART_1y vs Pre-HIV
chrX-42948556-42949346	0.680765912109903	-0.0176425676643786	0.016	0.017	1	CD4_TCM	CD4 TCM	Post-ART_1y vs Pre-HIV
chr10-122421815-122422863	0.6807815188436	-0.0549261773975189	0.014	0.013	1	CD4_TCM	CD4 TCM	Post-ART_1y vs Pre-HIV
chr7-26188500-26188901	0.680802771842845	0.12604142624551	0.013	0.012	1	CD4_TCM	CD4 TCM	Post-ART_1y vs Pre-HIV
chr10-4130471-4131173	0.680811956357077	0.133021259677803	0.021	0.019	1	CD4_TCM	CD4 TCM	Post-ART_1y vs Pre-HIV
chr7-76437913-76438181	0.680815089821696	-0.108272404810436	0.01	0.011	1	CD4_TCM	CD4 TCM	Post-ART_1y vs Pre-HIV
chr19-54377916-54378648	0.680867030219165	0.295359324106883	0.075	0.06	1	CD4_TCM	CD4 TCM	Post-ART_1y vs Pre-HIV
chr3-42744086-42744623	0.680892816010116	0.325814191564193	0.028	0.022	1	CD4_TCM	CD4 TCM	Post-ART_1y vs Pre-HIV
chr2-216110183-216110561	0.680900226844149	0.346373086164222	0.028	0.022	1	CD4_TCM	CD4 TCM	Post-ART_1y vs Pre-HIV
chr3-141557644-141558583	0.680925167755845	0.383120366786372	0.018	0.013	1	CD4_TCM	CD4 TCM	Post-ART_1y vs Pre-HIV
chrX-3650734-3651771	0.680943956209871	0.53774542782686	0.011	0.008	1	CD4_TCM	CD4 TCM	Post-ART_1y vs Pre-HIV
chr19-48874132-48875744	0.681054968291098	0.119240732055049	0.225	0.2	1	CD4_TCM	CD4 TCM	Post-ART_1y vs Pre-HIV
chr19-8513265-8514390	0.681064454270069	0.131257518801074	0.303	0.266	1	CD4_TCM	CD4 TCM	Post-ART_1y vs Pre-HIV
chr9-129822861-129824460	0.681071357398619	0.163494565855423	0.226	0.195	1	CD4_TCM	CD4 TCM	Post-ART_1y vs Pre-HIV
chr3-69326475-69327343	0.681084208451481	0.0857502347112309	0.042	0.039	1	CD4_TCM	CD4 TCM	Post-ART_1y vs Pre-HIV
chr2-29920097-29922104	0.68109472867038	0.0146754013913784	0.023	0.023	1	CD4_TCM	CD4 TCM	Post-ART_1y vs Pre-HIV
chr6-106324824-106326174	0.681101910374156	0.166968455273624	0.296	0.258	1	CD4_TCM	CD4 TCM	Post-ART_1y vs Pre-HIV
chr1-27993125-27993590	0.681103784870386	0.0622555754548051	0.015	0.015	1	CD4_TCM	CD4 TCM	Post-ART_1y vs Pre-HIV
chr5-131747088-131748536	0.681136343694196	0.186544381819907	0.017	0.014	1	CD4_TCM	CD4 TCM	Post-ART_1y vs Pre-HIV
chr9-127930091-127931410	0.681162651854725	0.126225194074802	0.16	0.14	1	CD4_TCM	CD4 TCM	Post-ART_1y vs Pre-HIV
chr11-121418467-121419098	0.681164959016113	0.336058353356035	0.075	0.059	1	CD4_TCM	CD4 TCM	Post-ART_1y vs Pre-HIV
chr3-188163888-188164688	0.681206029903139	0.102864922351536	0.01	0.009	1	CD4_TCM	CD4 TCM	Post-ART_1y vs Pre-HIV
chr1-111714469-111715247	0.681214089372123	0.320523851867767	0.044	0.035	1	CD4_TCM	CD4 TCM	Post-ART_1y vs Pre-HIV
chr7-44073502-44074623	0.681216010175475	0.289578204440215	0.022	0.017	1	CD4_TCM	CD4 TCM	Post-ART_1y vs Pre-HIV
chr2-68426786-68427869	0.681238600904268	0.216582306390273	0.029	0.025	1	CD4_TCM	CD4 TCM	Post-ART_1y vs Pre-HIV
chr15-81286122-81287242	0.681247960922842	0.228165785714404	0.055	0.046	1	CD4_TCM	CD4 TCM	Post-ART_1y vs Pre-HIV
chr7-35690518-35690882	0.681278756177921	0.148763046620947	0.034	0.03	1	CD4_TCM	CD4 TCM	Post-ART_1y vs Pre-HIV
chr12-1795776-1797877	0.681295412555094	0.110634253203924	0.328	0.291	1	CD4_TCM	CD4 TCM	Post-ART_1y vs Pre-HIV
chr8-23409844-23411689	0.681312618587553	0.230990730774653	0.056	0.046	1	CD4_TCM	CD4 TCM	Post-ART_1y vs Pre-HIV
chr1-147629172-147629553	0.681366511470635	0.331786386952603	0.014	0.011	1	CD4_TCM	CD4 TCM	Post-ART_1y vs Pre-HIV
chr17-74011945-74012833	0.681400763265274	0.0957023367337198	0.024	0.022	1	CD4_TCM	CD4 TCM	Post-ART_1y vs Pre-HIV
chr16-69761525-69763485	0.681415841528387	0.12264257850781	0.219	0.194	1	CD4_TCM	CD4 TCM	Post-ART_1y vs Pre-HIV
chr19-21766579-21767845	0.681419441739662	0.16657810000213	0.132	0.114	1	CD4_TCM	CD4 TCM	Post-ART_1y vs Pre-HIV
chr18-63160844-63162910	0.681424347056108	0.151450872030561	0.22	0.193	1	CD4_TCM	CD4 TCM	Post-ART_1y vs Pre-HIV
chr7-2687946-2689257	0.681432395176466	0.0283358035484298	0.013	0.012	1	CD4_TCM	CD4 TCM	Post-ART_1y vs Pre-HIV
chr12-64458981-64459951	0.681438347631328	0.239810899520424	0.037	0.031	1	CD4_TCM	CD4 TCM	Post-ART_1y vs Pre-HIV
chr7-27739291-27741369	0.681457454381742	0.0956640194325353	0.332	0.3	1	CD4_TCM	CD4 TCM	Post-ART_1y vs Pre-HIV
chr4-1410060-1410777	0.681470209105997	0.273875657285995	0.015	0.012	1	CD4_TCM	CD4 TCM	Post-ART_1y vs Pre-HIV
chr1-108125368-108125884	0.6814736653411	0.164899778023558	0.029	0.026	1	CD4_TCM	CD4 TCM	Post-ART_1y vs Pre-HIV
chr5-132467320-132467975	0.681508676065353	0.137310408267034	0.021	0.019	1	CD4_TCM	CD4 TCM	Post-ART_1y vs Pre-HIV
chr16-81524070-81524783	0.68153814825957	0.213635522641569	0.043	0.035	1	CD4_TCM	CD4 TCM	Post-ART_1y vs Pre-HIV
chr1-182142996-182143503	0.681544543280496	0.400705344793564	0.021	0.016	1	CD4_TCM	CD4 TCM	Post-ART_1y vs Pre-HIV
chr4-169410622-169411334	0.681627438640602	0.146317620216902	0.014	0.013	1	CD4_TCM	CD4 TCM	Post-ART_1y vs Pre-HIV
chr1-52365065-52366714	0.68164694232407	0.0701080252965772	0.437	0.396	1	CD4_TCM	CD4 TCM	Post-ART_1y vs Pre-HIV
chr14-69667022-69668265	0.681656661874817	0.242296674672426	0.03	0.026	1	CD4_TCM	CD4 TCM	Post-ART_1y vs Pre-HIV
chr13-21364983-21366063	0.68167075594352	0.026305410831303	0.011	0.011	1	CD4_TCM	CD4 TCM	Post-ART_1y vs Pre-HIV
chr15-69467927-69469369	0.681687049410075	0.0935520967579966	0.301	0.273	1	CD4_TCM	CD4 TCM	Post-ART_1y vs Pre-HIV
chr17-62626652-62628607	0.681722032706837	0.345489472040588	0.034	0.027	1	CD4_TCM	CD4 TCM	Post-ART_1y vs Pre-HIV
chr6-134640280-134641651	0.681734761424838	0.156331710143196	0.044	0.038	1	CD4_TCM	CD4 TCM	Post-ART_1y vs Pre-HIV
chr10-113006799-113008144	0.681773225185394	0.185070043411669	0.051	0.044	1	CD4_TCM	CD4 TCM	Post-ART_1y vs Pre-HIV
chr16-84754008-84755246	0.681774985720703	0.175359924087868	0.066	0.057	1	CD4_TCM	CD4 TCM	Post-ART_1y vs Pre-HIV
chr8-65795009-65795391	0.681781841105351	0.268173194048486	0.011	0.009	1	CD4_TCM	CD4 TCM	Post-ART_1y vs Pre-HIV
chrX-45068442-45068941	0.681814567468566	0.149412135270354	0.012	0.011	1	CD4_TCM	CD4 TCM	Post-ART_1y vs Pre-HIV
chr20-407117-409272	0.681815410206312	0.0974304307645166	0.277	0.25	1	CD4_TCM	CD4 TCM	Post-ART_1y vs Pre-HIV
chr12-121238793-121239607	0.681821350268115	0.428814646272653	0.023	0.017	1	CD4_TCM	CD4 TCM	Post-ART_1y vs Pre-HIV
chr14-45252483-45253776	0.681859343576487	0.135734883903815	0.281	0.248	1	CD4_TCM	CD4 TCM	Post-ART_1y vs Pre-HIV
chr15-64045693-64046997	0.681905422441609	0.0476086345833904	0.089	0.083	1	CD4_TCM	CD4 TCM	Post-ART_1y vs Pre-HIV
chr17-49223301-49225074	0.681915683487005	0.169668328589487	0.09	0.079	1	CD4_TCM	CD4 TCM	Post-ART_1y vs Pre-HIV
chr22-20429980-20431582	0.681952381472961	0.151824005772704	0.108	0.097	1	CD4_TCM	CD4 TCM	Post-ART_1y vs Pre-HIV
chr12-3073109-3073717	0.681956231608582	0.111754736930667	0.037	0.033	1	CD4_TCM	CD4 TCM	Post-ART_1y vs Pre-HIV
chr19-12668831-12670034	0.681969119004744	0.221081731942628	0.163	0.136	1	CD4_TCM	CD4 TCM	Post-ART_1y vs Pre-HIV
chr13-49443353-49445445	0.682027902686945	0.110084547525071	0.491	0.436	1	CD4_TCM	CD4 TCM	Post-ART_1y vs Pre-HIV
chr6-25025687-25026193	0.682055612399517	-0.173946021907084	0.012	0.014	1	CD4_TCM	CD4 TCM	Post-ART_1y vs Pre-HIV
chr4-80215278-80216053	0.682081971972905	0.193804922915866	0.016	0.014	1	CD4_TCM	CD4 TCM	Post-ART_1y vs Pre-HIV
chr11-121461739-121462063	0.682102963765512	-0.02565187573434	0.013	0.013	1	CD4_TCM	CD4 TCM	Post-ART_1y vs Pre-HIV
chr6-31068329-31069221	0.682121425805203	0.160889352940194	0.03	0.027	1	CD4_TCM	CD4 TCM	Post-ART_1y vs Pre-HIV
chr8-130094240-130095083	0.682124431669278	0.190104507935182	0.018	0.016	1	CD4_TCM	CD4 TCM	Post-ART_1y vs Pre-HIV
chr17-43673650-43674127	0.68220818098275	0.141095048182359	0.029	0.025	1	CD4_TCM	CD4 TCM	Post-ART_1y vs Pre-HIV
chr1-228377917-228379208	0.682212721088535	0.136235748209213	0.038	0.035	1	CD4_TCM	CD4 TCM	Post-ART_1y vs Pre-HIV
chr19-6667099-6667631	0.68228633956488	0.0508869608487421	0.01	0.009	1	CD4_TCM	CD4 TCM	Post-ART_1y vs Pre-HIV
chr1-115112499-115113350	0.682316706767327	0.388257886264348	0.034	0.025	1	CD4_TCM	CD4 TCM	Post-ART_1y vs Pre-HIV
chr3-195537912-195538318	0.682326490190338	0.198812871231562	0.033	0.028	1	CD4_TCM	CD4 TCM	Post-ART_1y vs Pre-HIV
chr19-55156170-55156632	0.682354988908866	0.0243624083925891	0.01	0.009	1	CD4_TCM	CD4 TCM	Post-ART_1y vs Pre-HIV
chr9-5336214-5337076	0.682359318189778	0.179724757617648	0.026	0.023	1	CD4_TCM	CD4 TCM	Post-ART_1y vs Pre-HIV
chr5-149580729-149581739	0.682415757114604	0.205280133714093	0.028	0.025	1	CD4_TCM	CD4 TCM	Post-ART_1y vs Pre-HIV
chr5-132463991-132464794	0.682423680190386	0.287418659315942	0.039	0.031	1	CD4_TCM	CD4 TCM	Post-ART_1y vs Pre-HIV
chr11-61732670-61733898	0.682426729560173	0.171893990032931	0.079	0.068	1	CD4_TCM	CD4 TCM	Post-ART_1y vs Pre-HIV
chr6-131533783-131534469	0.682437695495398	0.326822890947135	0.034	0.027	1	CD4_TCM	CD4 TCM	Post-ART_1y vs Pre-HIV
chr3-14508562-14509592	0.682474524979364	0.0807087285006824	0.017	0.016	1	CD4_TCM	CD4 TCM	Post-ART_1y vs Pre-HIV
chrX-71098306-71098616	0.682488035949156	0.141603137229432	0.035	0.031	1	CD4_TCM	CD4 TCM	Post-ART_1y vs Pre-HIV
chr21-37563130-37564913	0.682520568096673	0.10425146413441	0.357	0.323	1	CD4_TCM	CD4 TCM	Post-ART_1y vs Pre-HIV
chr6-37049436-37050635	0.682522456551038	0.15466864156264	0.045	0.04	1	CD4_TCM	CD4 TCM	Post-ART_1y vs Pre-HIV
chr13-20489119-20489522	0.682532437920911	-0.0383622928071903	0.01	0.01	1	CD4_TCM	CD4 TCM	Post-ART_1y vs Pre-HIV
chr5-170275308-170275886	0.682587885121144	0.213113730713464	0.053	0.045	1	CD4_TCM	CD4 TCM	Post-ART_1y vs Pre-HIV
chrX-76172344-76173811	0.682630625677588	0.118256463019898	0.118	0.106	1	CD4_TCM	CD4 TCM	Post-ART_1y vs Pre-HIV
chr19-14042355-14043338	0.682631964672856	0.0635196133121552	0.029	0.027	1	CD4_TCM	CD4 TCM	Post-ART_1y vs Pre-HIV
chr13-112066192-112067192	0.682656947495829	0.312592063077888	0.014	0.011	1	CD4_TCM	CD4 TCM	Post-ART_1y vs Pre-HIV
chr11-18540092-18540717	0.682667632807931	0.347904489071457	0.015	0.012	1	CD4_TCM	CD4 TCM	Post-ART_1y vs Pre-HIV
chr22-19177845-19179736	0.682676846175331	0.0910276861641708	0.183	0.166	1	CD4_TCM	CD4 TCM	Post-ART_1y vs Pre-HIV
chr15-78108081-78108698	0.682710698062766	0.157104432526226	0.089	0.078	1	CD4_TCM	CD4 TCM	Post-ART_1y vs Pre-HIV
chr8-100826380-100827345	0.682724595748717	0.114007247558535	0.093	0.086	1	CD4_TCM	CD4 TCM	Post-ART_1y vs Pre-HIV
chr16-88939053-88942222	0.682760242143309	0.0787978675570082	0.084	0.077	1	CD4_TCM	CD4 TCM	Post-ART_1y vs Pre-HIV
chr6-30074428-30076045	0.68280046230787	0.286628735701592	0.051	0.041	1	CD4_TCM	CD4 TCM	Post-ART_1y vs Pre-HIV
chr7-150449962-150452427	0.682842330910998	0.212314224543627	0.159	0.133	1	CD4_TCM	CD4 TCM	Post-ART_1y vs Pre-HIV
chr19-5029652-5030183	0.682849268677572	0.331322333638136	0.016	0.013	1	CD4_TCM	CD4 TCM	Post-ART_1y vs Pre-HIV
chr19-46489381-46490584	0.682855808948797	0.107198743520862	0.018	0.017	1	CD4_TCM	CD4 TCM	Post-ART_1y vs Pre-HIV
chr1-193121262-193122911	0.682971857573329	0.0806401954872726	0.406	0.362	1	CD4_TCM	CD4 TCM	Post-ART_1y vs Pre-HIV
chr19-14495106-14496621	0.683010239247542	0.184456920441935	0.186	0.161	1	CD4_TCM	CD4 TCM	Post-ART_1y vs Pre-HIV
chr1-2415765-2416154	0.683030527679733	0.302208523816245	0.031	0.025	1	CD4_TCM	CD4 TCM	Post-ART_1y vs Pre-HIV
chr8-133564969-133565194	0.683048171098283	0.0906356116495561	0.012	0.011	1	CD4_TCM	CD4 TCM	Post-ART_1y vs Pre-HIV
chr11-69918361-69919432	0.683061123598558	0.276600003782891	0.017	0.014	1	CD4_TCM	CD4 TCM	Post-ART_1y vs Pre-HIV
chr3-52890739-52892122	0.683066216246561	0.0874864735627687	0.023	0.021	1	CD4_TCM	CD4 TCM	Post-ART_1y vs Pre-HIV
chr19-38877549-38879167	0.683107872658139	0.16441487589506	0.103	0.09	1	CD4_TCM	CD4 TCM	Post-ART_1y vs Pre-HIV
chr17-42561356-42562774	0.683158928715889	0.242158727787277	0.14	0.118	1	CD4_TCM	CD4 TCM	Post-ART_1y vs Pre-HIV
chr2-232632918-232634291	0.683166887815368	0.12178868875276	0.025	0.023	1	CD4_TCM	CD4 TCM	Post-ART_1y vs Pre-HIV
chr6-14210412-14211847	0.683193671758957	0.0740440010454018	0.176	0.161	1	CD4_TCM	CD4 TCM	Post-ART_1y vs Pre-HIV
chr20-54207308-54208823	0.683200991994969	0.157218102596422	0.152	0.128	1	CD4_TCM	CD4 TCM	Post-ART_1y vs Pre-HIV
chr13-95176320-95177076	0.683227835748988	0.0321500153499308	0.01	0.01	1	CD4_TCM	CD4 TCM	Post-ART_1y vs Pre-HIV
chr1-11642114-11642745	0.683234501147958	0.228290709870885	0.038	0.031	1	CD4_TCM	CD4 TCM	Post-ART_1y vs Pre-HIV
chr3-61250790-61251924	0.683245591665361	0.216523819098159	0.141	0.116	1	CD4_TCM	CD4 TCM	Post-ART_1y vs Pre-HIV
chr1-843944-844873	0.683269737694318	0.338189279697752	0.028	0.022	1	CD4_TCM	CD4 TCM	Post-ART_1y vs Pre-HIV
chr10-15185047-15185770	0.683280659426506	0.00872038095577787	0.012	0.011	1	CD4_TCM	CD4 TCM	Post-ART_1y vs Pre-HIV
chr3-37855048-37855698	0.683352185634533	0.0384506848405497	0.017	0.016	1	CD4_TCM	CD4 TCM	Post-ART_1y vs Pre-HIV
chr6-118776111-118777537	0.683378126445306	0.170278881385409	0.04	0.036	1	CD4_TCM	CD4 TCM	Post-ART_1y vs Pre-HIV
chr10-24519821-24520361	0.683384462070899	-0.261896766510831	0.009	0.011	1	CD4_TCM	CD4 TCM	Post-ART_1y vs Pre-HIV
chr9-271797-273249	0.683392451377772	0.0989288774129704	0.23	0.209	1	CD4_TCM	CD4 TCM	Post-ART_1y vs Pre-HIV
chr1-172429134-172429662	0.6834659859222	0.368288232666832	0.033	0.025	1	CD4_TCM	CD4 TCM	Post-ART_1y vs Pre-HIV
chr16-15072089-15072784	0.683487195631459	0.377826693660929	0.013	0.01	1	CD4_TCM	CD4 TCM	Post-ART_1y vs Pre-HIV
chr22-40726517-40727022	0.683489260989701	0.410508249720751	0.028	0.02	1	CD4_TCM	CD4 TCM	Post-ART_1y vs Pre-HIV
chr8-66033123-66034188	0.683491944135102	0.351827337342461	0.061	0.048	1	CD4_TCM	CD4 TCM	Post-ART_1y vs Pre-HIV
chr3-197626891-197628405	0.683492556059616	0.176544048721405	0.099	0.085	1	CD4_TCM	CD4 TCM	Post-ART_1y vs Pre-HIV
chr2-42089333-42089672	0.68352304235776	0.348959731818032	0.022	0.017	1	CD4_TCM	CD4 TCM	Post-ART_1y vs Pre-HIV
chr19-46602423-46603347	0.68364913204191	0.231057081895472	0.057	0.048	1	CD4_TCM	CD4 TCM	Post-ART_1y vs Pre-HIV
chr5-119320860-119321199	0.683664833101594	0.100832559630291	0.01	0.01	1	CD4_TCM	CD4 TCM	Post-ART_1y vs Pre-HIV
chr3-150605910-150606655	0.683685926003922	0.324907298886558	0.011	0.009	1	CD4_TCM	CD4 TCM	Post-ART_1y vs Pre-HIV
chr15-65033706-65033988	0.683731440503802	0.351995679974	0.019	0.015	1	CD4_TCM	CD4 TCM	Post-ART_1y vs Pre-HIV
chr7-23530976-23532544	0.683743985762634	0.114308547617867	0.269	0.238	1	CD4_TCM	CD4 TCM	Post-ART_1y vs Pre-HIV
chr14-91244431-91245366	0.683788997878343	0.294737467968979	0.112	0.089	1	CD4_TCM	CD4 TCM	Post-ART_1y vs Pre-HIV
chr14-61396367-61396951	0.683800926563237	0.307420964540523	0.01	0.008	1	CD4_TCM	CD4 TCM	Post-ART_1y vs Pre-HIV
chr15-63213810-63214654	0.68380366856682	0.164936983349761	0.016	0.014	1	CD4_TCM	CD4 TCM	Post-ART_1y vs Pre-HIV
chr17-77957246-77960216	0.68381682651061	0.0942788950294093	0.461	0.414	1	CD4_TCM	CD4 TCM	Post-ART_1y vs Pre-HIV
chr13-39779138-39779850	0.683823708307018	0.256965329621872	0.017	0.015	1	CD4_TCM	CD4 TCM	Post-ART_1y vs Pre-HIV
chr2-121974668-121975775	0.683840590518325	0.420177260434905	0.02	0.015	1	CD4_TCM	CD4 TCM	Post-ART_1y vs Pre-HIV
chr5-179529996-179530952	0.68385238532496	0.077638594274958	0.03	0.027	1	CD4_TCM	CD4 TCM	Post-ART_1y vs Pre-HIV
chr13-43054761-43055871	0.68387997762065	0.219806922385956	0.056	0.047	1	CD4_TCM	CD4 TCM	Post-ART_1y vs Pre-HIV
chrX-154347028-154347955	0.683898231579428	0.103711796178116	0.04	0.035	1	CD4_TCM	CD4 TCM	Post-ART_1y vs Pre-HIV
chr19-14074605-14075406	0.68391006735043	0.149634065447804	0.08	0.071	1	CD4_TCM	CD4 TCM	Post-ART_1y vs Pre-HIV
chr1-182838574-182840446	0.683919849375263	0.0823476186185372	0.418	0.382	1	CD4_TCM	CD4 TCM	Post-ART_1y vs Pre-HIV
chr12-57487347-57488638	0.683939944227572	0.182181651555442	0.249	0.214	1	CD4_TCM	CD4 TCM	Post-ART_1y vs Pre-HIV
chr13-113175549-113177045	0.683956840177372	0.0459318262741659	0.053	0.052	1	CD4_TCM	CD4 TCM	Post-ART_1y vs Pre-HIV
chr19-35257230-35258074	0.68395688974975	0.143459319319891	0.016	0.014	1	CD4_TCM	CD4 TCM	Post-ART_1y vs Pre-HIV
chr12-49055811-49056366	0.683957301599604	0.21995186837601	0.05	0.042	1	CD4_TCM	CD4 TCM	Post-ART_1y vs Pre-HIV
chr20-17525380-17525931	0.683961333231187	0.102776214526635	0.01	0.009	1	CD4_TCM	CD4 TCM	Post-ART_1y vs Pre-HIV
chr19-35557439-35558537	0.683966236915134	0.206569925297342	0.039	0.033	1	CD4_TCM	CD4 TCM	Post-ART_1y vs Pre-HIV
chr6-142906963-142907874	0.683987862470757	0.196924263354007	0.053	0.046	1	CD4_TCM	CD4 TCM	Post-ART_1y vs Pre-HIV
chr6-37209254-37210954	0.68404562566473	0.151875813727961	0.113	0.099	1	CD4_TCM	CD4 TCM	Post-ART_1y vs Pre-HIV
chr5-178483346-178484129	0.684070479496314	0.283672803357455	0.025	0.02	1	CD4_TCM	CD4 TCM	Post-ART_1y vs Pre-HIV
chr18-77054137-77055499	0.684093944354149	0.167503255365735	0.193	0.164	1	CD4_TCM	CD4 TCM	Post-ART_1y vs Pre-HIV
chr3-12966640-12968290	0.684118246675353	0.109085619691914	0.263	0.236	1	CD4_TCM	CD4 TCM	Post-ART_1y vs Pre-HIV
chr1-40860538-40862946	0.684219892850694	0.082058071842902	0.334	0.296	1	CD4_TCM	CD4 TCM	Post-ART_1y vs Pre-HIV
chr2-191758522-191759333	0.684230273546363	0.133113017013122	0.016	0.014	1	CD4_TCM	CD4 TCM	Post-ART_1y vs Pre-HIV
chr17-56653599-56654271	0.684257021384856	0.118469125939979	0.019	0.017	1	CD4_TCM	CD4 TCM	Post-ART_1y vs Pre-HIV
chr10-6678046-6678530	0.684261369856958	0.15192458065291	0.015	0.013	1	CD4_TCM	CD4 TCM	Post-ART_1y vs Pre-HIV
chr17-64984601-64986772	0.684289834143914	0.189785364843119	0.261	0.224	1	CD4_TCM	CD4 TCM	Post-ART_1y vs Pre-HIV
chr19-48588689-48589474	0.68432316422688	0.166091283767784	0.088	0.079	1	CD4_TCM	CD4 TCM	Post-ART_1y vs Pre-HIV
chr12-71754227-71755918	0.684329564475747	0.135504782646911	0.31	0.269	1	CD4_TCM	CD4 TCM	Post-ART_1y vs Pre-HIV
chr15-43122306-43123490	0.684347333013557	0.229932355297189	0.094	0.078	1	CD4_TCM	CD4 TCM	Post-ART_1y vs Pre-HIV
chr19-7550687-7551681	0.684379787381264	0.351272947155982	0.018	0.013	1	CD4_TCM	CD4 TCM	Post-ART_1y vs Pre-HIV
chr5-126499455-126500284	0.684389654572066	0.0222951782011673	0.015	0.014	1	CD4_TCM	CD4 TCM	Post-ART_1y vs Pre-HIV
chr6-33390852-33392507	0.684423053367299	0.110448218264477	0.469	0.417	1	CD4_TCM	CD4 TCM	Post-ART_1y vs Pre-HIV
chr10-13115676-13116983	0.6844789334058	0.09517945971329	0.031	0.028	1	CD4_TCM	CD4 TCM	Post-ART_1y vs Pre-HIV
chr16-84511154-84511660	0.684486802600069	0.255416625976334	0.072	0.058	1	CD4_TCM	CD4 TCM	Post-ART_1y vs Pre-HIV
chr3-128497055-128498165	0.684502234811947	0.291920880431666	0.073	0.059	1	CD4_TCM	CD4 TCM	Post-ART_1y vs Pre-HIV
chr3-115099799-115100615	0.68452386148951	0.0575757381386648	0.042	0.039	1	CD4_TCM	CD4 TCM	Post-ART_1y vs Pre-HIV
chr11-134058051-134058793	0.684558575091648	0.29439327678461	0.016	0.013	1	CD4_TCM	CD4 TCM	Post-ART_1y vs Pre-HIV
chr8-11491802-11493729	0.684640098473931	0.399122134279192	0.013	0.01	1	CD4_TCM	CD4 TCM	Post-ART_1y vs Pre-HIV
chr15-49619980-49621805	0.684644929139878	0.102886639141943	0.299	0.268	1	CD4_TCM	CD4 TCM	Post-ART_1y vs Pre-HIV
chr20-32154655-32155909	0.684671836733356	0.106218178241464	0.012	0.011	1	CD4_TCM	CD4 TCM	Post-ART_1y vs Pre-HIV
chr9-98101443-98102387	0.684693188242196	0.131776376746491	0.212	0.191	1	CD4_TCM	CD4 TCM	Post-ART_1y vs Pre-HIV
chr12-12812620-12813711	0.684696647685811	0.190530089873287	0.175	0.149	1	CD4_TCM	CD4 TCM	Post-ART_1y vs Pre-HIV
chr4-174213819-174214596	0.684708033318339	0.179047690652753	0.013	0.011	1	CD4_TCM	CD4 TCM	Post-ART_1y vs Pre-HIV
chr15-43517443-43518859	0.684727402844377	0.124656750139997	0.012	0.01	1	CD4_TCM	CD4 TCM	Post-ART_1y vs Pre-HIV
chr3-4821306-4822519	0.684741126021814	0.205561081499645	0.13	0.11	1	CD4_TCM	CD4 TCM	Post-ART_1y vs Pre-HIV
chr1-65215260-65216358	0.684751885773243	-0.0527545722996408	0.01	0.01	1	CD4_TCM	CD4 TCM	Post-ART_1y vs Pre-HIV
chr14-102361770-102363794	0.684807801577831	0.144710137714052	0.242	0.213	1	CD4_TCM	CD4 TCM	Post-ART_1y vs Pre-HIV
chr10-119499232-119499607	0.684814146860919	-0.0203732911446166	0.013	0.013	1	CD4_TCM	CD4 TCM	Post-ART_1y vs Pre-HIV
chr9-36765377-36766456	0.684854780540437	0.220340731784795	0.174	0.148	1	CD4_TCM	CD4 TCM	Post-ART_1y vs Pre-HIV
chr19-5987040-5987849	0.684874233385954	0.204456613425438	0.032	0.028	1	CD4_TCM	CD4 TCM	Post-ART_1y vs Pre-HIV
chr11-18321344-18322912	0.684886675742576	0.166016513503793	0.383	0.329	1	CD4_TCM	CD4 TCM	Post-ART_1y vs Pre-HIV
chr15-40776428-40777282	0.684894489279583	-0.033450401161347	0.013	0.013	1	CD4_TCM	CD4 TCM	Post-ART_1y vs Pre-HIV
chr6-143059619-143061322	0.684912414706014	0.108441876778685	0.166	0.151	1	CD4_TCM	CD4 TCM	Post-ART_1y vs Pre-HIV
chr5-146202946-146204123	0.68496150900092	0.142953587812626	0.297	0.26	1	CD4_TCM	CD4 TCM	Post-ART_1y vs Pre-HIV
chr11-110173934-110174486	0.685031225846719	0.212270038475888	0.017	0.015	1	CD4_TCM	CD4 TCM	Post-ART_1y vs Pre-HIV
chr3-43995741-43997368	0.685070262790877	0.219659132914106	0.014	0.012	1	CD4_TCM	CD4 TCM	Post-ART_1y vs Pre-HIV
chr14-22039961-22040981	0.685222527139194	0.273431394740347	0.022	0.018	1	CD4_TCM	CD4 TCM	Post-ART_1y vs Pre-HIV
chr19-14288502-14289186	0.685223508975985	0.172263355419183	0.018	0.016	1	CD4_TCM	CD4 TCM	Post-ART_1y vs Pre-HIV
chr16-18968789-18969637	0.685231494204446	0.374909285593346	0.026	0.02	1	CD4_TCM	CD4 TCM	Post-ART_1y vs Pre-HIV
chr17-35747128-35747867	0.685252582124256	0.317829739851724	0.052	0.04	1	CD4_TCM	CD4 TCM	Post-ART_1y vs Pre-HIV
chr10-112374735-112376742	0.685268627690073	0.224782415392254	0.127	0.109	1	CD4_TCM	CD4 TCM	Post-ART_1y vs Pre-HIV
chr15-67072533-67073286	0.685271616055455	0.245194354669145	0.012	0.01	1	CD4_TCM	CD4 TCM	Post-ART_1y vs Pre-HIV
chr6-29974666-29975801	0.685293736177157	0.208956555979659	0.018	0.015	1	CD4_TCM	CD4 TCM	Post-ART_1y vs Pre-HIV
chr19-1102680-1102883	0.685358133611582	0.129482143911377	0.011	0.01	1	CD4_TCM	CD4 TCM	Post-ART_1y vs Pre-HIV
chr20-32902149-32903129	0.68536855434215	0.191202185582557	0.032	0.029	1	CD4_TCM	CD4 TCM	Post-ART_1y vs Pre-HIV
chr6-25278516-25280123	0.685378613584405	0.105910586755451	0.107	0.096	1	CD4_TCM	CD4 TCM	Post-ART_1y vs Pre-HIV
chr14-20609123-20610310	0.68539798283143	0.198002053322083	0.129	0.109	1	CD4_TCM	CD4 TCM	Post-ART_1y vs Pre-HIV
chr19-44903271-44904214	0.68541635079094	0.220919600044437	0.048	0.041	1	CD4_TCM	CD4 TCM	Post-ART_1y vs Pre-HIV
chr17-78438145-78438872	0.685419742442629	0.346759589827501	0.014	0.011	1	CD4_TCM	CD4 TCM	Post-ART_1y vs Pre-HIV
chr18-23992077-23993214	0.68543812198966	0.232618611041761	0.132	0.11	1	CD4_TCM	CD4 TCM	Post-ART_1y vs Pre-HIV
chr1-224377079-224378046	0.685462187941434	0.131946247665852	0.015	0.013	1	CD4_TCM	CD4 TCM	Post-ART_1y vs Pre-HIV
chr6-30496359-30497040	0.685471004857869	-0.0153662123005591	0.022	0.023	1	CD4_TCM	CD4 TCM	Post-ART_1y vs Pre-HIV
chr8-129958098-129959490	0.685471893628752	0.312884938383567	0.023	0.019	1	CD4_TCM	CD4 TCM	Post-ART_1y vs Pre-HIV
chr3-15362311-15362987	0.685496228497498	0.315320099487067	0.034	0.028	1	CD4_TCM	CD4 TCM	Post-ART_1y vs Pre-HIV
chr5-59173641-59174576	0.685520676432828	0.355532710723297	0.018	0.014	1	CD4_TCM	CD4 TCM	Post-ART_1y vs Pre-HIV
chr11-69640535-69641420	0.68553256956777	0.229419116669703	0.035	0.03	1	CD4_TCM	CD4 TCM	Post-ART_1y vs Pre-HIV
chr5-157327603-157328793	0.685549060826462	0.0948410198059375	0.082	0.076	1	CD4_TCM	CD4 TCM	Post-ART_1y vs Pre-HIV
chr17-82031563-82032248	0.685602983334762	0.0862269558853028	0.036	0.033	1	CD4_TCM	CD4 TCM	Post-ART_1y vs Pre-HIV
chr4-112288404-112288811	0.685646849121559	0.0755927537635017	0.038	0.036	1	CD4_TCM	CD4 TCM	Post-ART_1y vs Pre-HIV
chr1-244862232-244865171	0.68565968729989	0.0737156784030103	0.563	0.513	1	CD4_TCM	CD4 TCM	Post-ART_1y vs Pre-HIV
chr4-3480373-3481014	0.685669881693036	0.244410127456514	0.033	0.027	1	CD4_TCM	CD4 TCM	Post-ART_1y vs Pre-HIV
chr1-180213222-180214061	0.685675683764918	0.193907409733936	0.011	0.009	1	CD4_TCM	CD4 TCM	Post-ART_1y vs Pre-HIV
chr16-30697731-30699683	0.685678381492017	0.0933534628036409	0.504	0.456	1	CD4_TCM	CD4 TCM	Post-ART_1y vs Pre-HIV
chr17-39667221-39668704	0.685731372331935	0.179591388132361	0.073	0.063	1	CD4_TCM	CD4 TCM	Post-ART_1y vs Pre-HIV
chr19-6060871-6061223	0.685739615536708	0.04973513481273	0.015	0.014	1	CD4_TCM	CD4 TCM	Post-ART_1y vs Pre-HIV
chr21-44297647-44298219	0.685763678691686	0.293015815720206	0.065	0.052	1	CD4_TCM	CD4 TCM	Post-ART_1y vs Pre-HIV
chr6-139534142-139534914	0.6857711638987	0.403382737896531	0.019	0.015	1	CD4_TCM	CD4 TCM	Post-ART_1y vs Pre-HIV
chr12-6613018-6614514	0.685780611218457	0.160866874788738	0.055	0.046	1	CD4_TCM	CD4 TCM	Post-ART_1y vs Pre-HIV
chr4-4488176-4488892	0.685820747295937	0.362672283038474	0.027	0.021	1	CD4_TCM	CD4 TCM	Post-ART_1y vs Pre-HIV
chr1-180501911-180503535	0.685827462418254	0.162175121167976	0.25	0.219	1	CD4_TCM	CD4 TCM	Post-ART_1y vs Pre-HIV
chr17-18992232-18993298	0.6858339813189	0.244454707859773	0.023	0.019	1	CD4_TCM	CD4 TCM	Post-ART_1y vs Pre-HIV
chr11-75523145-75523632	0.685850277960641	0.374351412682964	0.017	0.013	1	CD4_TCM	CD4 TCM	Post-ART_1y vs Pre-HIV
chr6-118767965-118769373	0.685891962103666	0.391157720323395	0.025	0.019	1	CD4_TCM	CD4 TCM	Post-ART_1y vs Pre-HIV
chr19-29712818-29713251	0.685892809910122	0.379107368593583	0.012	0.009	1	CD4_TCM	CD4 TCM	Post-ART_1y vs Pre-HIV
chr10-4074126-4075517	0.685895655149582	0.170135264286788	0.019	0.017	1	CD4_TCM	CD4 TCM	Post-ART_1y vs Pre-HIV
chr6-33182981-33183720	0.685904446232629	0.507512181174878	0.01	0.007	1	CD4_TCM	CD4 TCM	Post-ART_1y vs Pre-HIV
chr7-76267008-76267811	0.685918144924133	0.272424474438874	0.012	0.01	1	CD4_TCM	CD4 TCM	Post-ART_1y vs Pre-HIV
chr18-58121439-58122264	0.685933608549111	0.0244408149291608	0.017	0.016	1	CD4_TCM	CD4 TCM	Post-ART_1y vs Pre-HIV
chr22-20015982-20017282	0.685954604099516	0.07878404085062	0.209	0.192	1	CD4_TCM	CD4 TCM	Post-ART_1y vs Pre-HIV
chr6-32685184-32686057	0.68596444288546	0.213689953908346	0.106	0.09	1	CD4_TCM	CD4 TCM	Post-ART_1y vs Pre-HIV
chr10-31770009-31770637	0.685965921058619	0.0965773020526086	0.019	0.018	1	CD4_TCM	CD4 TCM	Post-ART_1y vs Pre-HIV
chr1-115975721-115977948	0.685969076773754	0.00683539942542932	0.034	0.032	1	CD4_TCM	CD4 TCM	Post-ART_1y vs Pre-HIV
chr9-126329375-126330197	0.686019566480327	0.0728048463521871	0.015	0.014	1	CD4_TCM	CD4 TCM	Post-ART_1y vs Pre-HIV
chr13-30158432-30159086	0.686024225002492	0.243196298629018	0.036	0.029	1	CD4_TCM	CD4 TCM	Post-ART_1y vs Pre-HIV
chr12-48003303-48004664	0.686050767537646	0.247961138844522	0.027	0.023	1	CD4_TCM	CD4 TCM	Post-ART_1y vs Pre-HIV
chr1-1004994-1005414	0.686055316448437	0.117996313553611	0.012	0.01	1	CD4_TCM	CD4 TCM	Post-ART_1y vs Pre-HIV
chr14-54509217-54510504	0.686083798682518	0.134192133848405	0.265	0.231	1	CD4_TCM	CD4 TCM	Post-ART_1y vs Pre-HIV
chr3-59450922-59452150	0.68609146635574	0.219292582270679	0.108	0.091	1	CD4_TCM	CD4 TCM	Post-ART_1y vs Pre-HIV
chr9-129868458-129869671	0.686110302262293	0.100107576687024	0.222	0.203	1	CD4_TCM	CD4 TCM	Post-ART_1y vs Pre-HIV
chr1-197924541-197924837	0.686138473593136	-0.0272660294493887	0.011	0.011	1	CD4_TCM	CD4 TCM	Post-ART_1y vs Pre-HIV
chr1-942484-942683	0.686146746564462	0.0163159495209637	0.01	0.01	1	CD4_TCM	CD4 TCM	Post-ART_1y vs Pre-HIV
chr7-130366884-130367581	0.686163354089156	-0.267034584798433	0.013	0.015	1	CD4_TCM	CD4 TCM	Post-ART_1y vs Pre-HIV
chr3-38346168-38347386	0.686211733530399	0.0698448626151915	0.074	0.068	1	CD4_TCM	CD4 TCM	Post-ART_1y vs Pre-HIV
chr7-75092022-75093143	0.686250053794342	0.252240168169483	0.117	0.097	1	CD4_TCM	CD4 TCM	Post-ART_1y vs Pre-HIV
chr22-41517288-41518070	0.686257045102132	0.236018113227952	0.016	0.013	1	CD4_TCM	CD4 TCM	Post-ART_1y vs Pre-HIV
chr12-123937420-123938658	0.686258487713403	0.00857126517781204	0.03	0.029	1	CD4_TCM	CD4 TCM	Post-ART_1y vs Pre-HIV
chr2-109238337-109239018	0.686291785345172	0.0705924782777752	0.01	0.009	1	CD4_TCM	CD4 TCM	Post-ART_1y vs Pre-HIV
chr5-132437152-132438238	0.68630459920891	0.166954851407392	0.047	0.04	1	CD4_TCM	CD4 TCM	Post-ART_1y vs Pre-HIV
chr7-142507719-142508710	0.686327382039372	0.0148982020718447	0.022	0.021	1	CD4_TCM	CD4 TCM	Post-ART_1y vs Pre-HIV
chr16-78924838-78925421	0.686381341055504	0.53355395067944	0.01	0.007	1	CD4_TCM	CD4 TCM	Post-ART_1y vs Pre-HIV
chr3-197957172-197958028	0.686391796406521	0.455639434850422	0.013	0.009	1	CD4_TCM	CD4 TCM	Post-ART_1y vs Pre-HIV
chr8-28490070-28490844	0.686401568791795	0.0945507941886117	0.028	0.026	1	CD4_TCM	CD4 TCM	Post-ART_1y vs Pre-HIV
chr12-120495386-120497199	0.686417853064382	0.0979736197892618	0.341	0.308	1	CD4_TCM	CD4 TCM	Post-ART_1y vs Pre-HIV
chr8-60967102-60967958	0.686484873002116	0.0685728923206952	0.024	0.023	1	CD4_TCM	CD4 TCM	Post-ART_1y vs Pre-HIV
chr1-89757171-89758011	0.686504830842161	0.33498168694368	0.025	0.019	1	CD4_TCM	CD4 TCM	Post-ART_1y vs Pre-HIV
chr17-62965252-62966971	0.686508683913019	0.0724063222278539	0.248	0.233	1	CD4_TCM	CD4 TCM	Post-ART_1y vs Pre-HIV
chrX-64204732-64206563	0.686551912282521	0.118662886994301	0.173	0.156	1	CD4_TCM	CD4 TCM	Post-ART_1y vs Pre-HIV
chr17-3682710-3683600	0.686629703282726	0.267061853101137	0.051	0.042	1	CD4_TCM	CD4 TCM	Post-ART_1y vs Pre-HIV
chr21-41361455-41362929	0.686637833854153	0.131091195586494	0.332	0.297	1	CD4_TCM	CD4 TCM	Post-ART_1y vs Pre-HIV
chr12-4353436-4354050	0.686663940137761	0.360376056977846	0.029	0.022	1	CD4_TCM	CD4 TCM	Post-ART_1y vs Pre-HIV
chrX-132219034-132219614	0.68666665244752	0.232872118609826	0.029	0.024	1	CD4_TCM	CD4 TCM	Post-ART_1y vs Pre-HIV
chr14-99213591-99213880	0.686685620156031	0.174197327164595	0.017	0.015	1	CD4_TCM	CD4 TCM	Post-ART_1y vs Pre-HIV
chr4-112099153-112100183	0.686709263042306	-0.0385556610239326	0.018	0.018	1	CD4_TCM	CD4 TCM	Post-ART_1y vs Pre-HIV
chr11-95152943-95153706	0.686736430938656	0.23444107765064	0.06	0.049	1	CD4_TCM	CD4 TCM	Post-ART_1y vs Pre-HIV
chr13-27792168-27792877	0.686816323880748	0.00195769345627328	0.021	0.021	1	CD4_TCM	CD4 TCM	Post-ART_1y vs Pre-HIV
chr4-163554946-163555184	0.686819341899352	0.410383246335284	0.012	0.009	1	CD4_TCM	CD4 TCM	Post-ART_1y vs Pre-HIV
chr21-17793297-17794169	0.686825986654225	0.176146792391424	0.05	0.044	1	CD4_TCM	CD4 TCM	Post-ART_1y vs Pre-HIV
chr17-995963-997494	0.686872752161041	0.130919554686343	0.363	0.317	1	CD4_TCM	CD4 TCM	Post-ART_1y vs Pre-HIV
chr4-184453250-184454050	0.6869811138404	0.190748511867426	0.035	0.029	1	CD4_TCM	CD4 TCM	Post-ART_1y vs Pre-HIV
chr17-29219107-29219823	0.686983256809924	0.169483956297041	0.027	0.024	1	CD4_TCM	CD4 TCM	Post-ART_1y vs Pre-HIV
chr11-82927107-82927793	0.687007612909279	0.195800889255649	0.025	0.021	1	CD4_TCM	CD4 TCM	Post-ART_1y vs Pre-HIV
chr1-89873850-89874137	0.687052130506693	0.27823811034984	0.011	0.009	1	CD4_TCM	CD4 TCM	Post-ART_1y vs Pre-HIV
chr1-234842608-234843556	0.687053175551894	0.116030243937905	0.032	0.029	1	CD4_TCM	CD4 TCM	Post-ART_1y vs Pre-HIV
chr17-7023016-7024140	0.687064078437371	0.135233536067395	0.196	0.175	1	CD4_TCM	CD4 TCM	Post-ART_1y vs Pre-HIV
chr19-15868647-15869420	0.687094372254166	0.312228411320176	0.016	0.013	1	CD4_TCM	CD4 TCM	Post-ART_1y vs Pre-HIV
chr1-108703067-108704369	0.687104161267203	0.243007635601998	0.093	0.078	1	CD4_TCM	CD4 TCM	Post-ART_1y vs Pre-HIV
chrX-45749381-45749793	0.687106458562243	0.0210190818989089	0.01	0.009	1	CD4_TCM	CD4 TCM	Post-ART_1y vs Pre-HIV
chr16-70394901-70395808	0.687138330748379	0.249974422911797	0.021	0.017	1	CD4_TCM	CD4 TCM	Post-ART_1y vs Pre-HIV
chr12-89524125-89526460	0.687156670035393	0.198474250222758	0.234	0.2	1	CD4_TCM	CD4 TCM	Post-ART_1y vs Pre-HIV
chr8-65951093-65952322	0.687168466739129	0.216542075466893	0.152	0.129	1	CD4_TCM	CD4 TCM	Post-ART_1y vs Pre-HIV
chr8-42337629-42339249	0.687192707250751	0.157500864096428	0.233	0.206	1	CD4_TCM	CD4 TCM	Post-ART_1y vs Pre-HIV
chr12-6723433-6724827	0.687284005357102	0.168118851651669	0.262	0.227	1	CD4_TCM	CD4 TCM	Post-ART_1y vs Pre-HIV
chr8-90000579-90002510	0.687288586905125	0.194622807271447	0.25	0.218	1	CD4_TCM	CD4 TCM	Post-ART_1y vs Pre-HIV
chr14-103714966-103716513	0.687351961378621	0.0488844017889077	0.409	0.375	1	CD4_TCM	CD4 TCM	Post-ART_1y vs Pre-HIV
chr10-8136684-8138196	0.687389186608105	0.286608115096595	0.062	0.05	1	CD4_TCM	CD4 TCM	Post-ART_1y vs Pre-HIV
chr4-15955720-15956622	0.687396020989192	0.184773328303348	0.027	0.022	1	CD4_TCM	CD4 TCM	Post-ART_1y vs Pre-HIV
chr17-75227908-75229344	0.687414097017827	0.316761353727768	0.01	0.008	1	CD4_TCM	CD4 TCM	Post-ART_1y vs Pre-HIV
chr9-137492309-137493178	0.687468196654482	0.13028264764245	0.012	0.01	1	CD4_TCM	CD4 TCM	Post-ART_1y vs Pre-HIV
chr1-11291400-11291903	0.687475571071933	0.118158829423693	0.01	0.01	1	CD4_TCM	CD4 TCM	Post-ART_1y vs Pre-HIV
chr8-28363142-28364271	0.687559746946773	0.26413709021086	0.079	0.064	1	CD4_TCM	CD4 TCM	Post-ART_1y vs Pre-HIV
chr12-69584863-69586067	0.687565772676717	0.153432235508675	0.293	0.253	1	CD4_TCM	CD4 TCM	Post-ART_1y vs Pre-HIV
chr14-77070137-77071026	0.687632940607795	0.171879596879357	0.04	0.035	1	CD4_TCM	CD4 TCM	Post-ART_1y vs Pre-HIV
chr1-110087916-110088386	0.68764633156822	0.348087770455496	0.021	0.016	1	CD4_TCM	CD4 TCM	Post-ART_1y vs Pre-HIV
chr20-9978200-9978820	0.687661638170798	0.07269686864637	0.022	0.02	1	CD4_TCM	CD4 TCM	Post-ART_1y vs Pre-HIV
chr8-94904685-94906266	0.687664841891815	0.000966004887391847	0.021	0.021	1	CD4_TCM	CD4 TCM	Post-ART_1y vs Pre-HIV
chr3-113947251-113948781	0.687673088352562	0.0883547596788148	0.127	0.117	1	CD4_TCM	CD4 TCM	Post-ART_1y vs Pre-HIV
chr10-1368770-1369152	0.687761686555169	0.480489059674941	0.01	0.007	1	CD4_TCM	CD4 TCM	Post-ART_1y vs Pre-HIV
chr1-37811020-37811363	0.687771491151217	0.149991642638312	0.038	0.034	1	CD4_TCM	CD4 TCM	Post-ART_1y vs Pre-HIV
chr16-4650026-4650822	0.687814079278885	0.176267434992679	0.043	0.037	1	CD4_TCM	CD4 TCM	Post-ART_1y vs Pre-HIV
chr10-119489085-119490061	0.687829708885687	0.214344621177362	0.064	0.053	1	CD4_TCM	CD4 TCM	Post-ART_1y vs Pre-HIV
chr2-126658969-126659487	0.687846893551767	0.391668855592868	0.019	0.014	1	CD4_TCM	CD4 TCM	Post-ART_1y vs Pre-HIV
chr5-154767353-154767843	0.687854672457248	0.20819757910535	0.011	0.01	1	CD4_TCM	CD4 TCM	Post-ART_1y vs Pre-HIV
chr19-56594703-56596081	0.687880287607049	0.222644774886387	0.116	0.097	1	CD4_TCM	CD4 TCM	Post-ART_1y vs Pre-HIV
chr19-12805990-12807066	0.687903918801621	0.121547760443611	0.158	0.142	1	CD4_TCM	CD4 TCM	Post-ART_1y vs Pre-HIV
chr2-143255684-143256329	0.687913450318632	0.178824168695792	0.024	0.02	1	CD4_TCM	CD4 TCM	Post-ART_1y vs Pre-HIV
chr14-61406590-61407077	0.687914616806922	0.0592785324225229	0.021	0.021	1	CD4_TCM	CD4 TCM	Post-ART_1y vs Pre-HIV
chr17-47970095-47971537	0.687967607445696	0.0901480137287225	0.314	0.289	1	CD4_TCM	CD4 TCM	Post-ART_1y vs Pre-HIV
chr5-58886431-58887163	0.6879897917133	0.138700956629753	0.033	0.03	1	CD4_TCM	CD4 TCM	Post-ART_1y vs Pre-HIV
chr6-107488605-107491399	0.688017323541895	0.0971833604176671	0.098	0.087	1	CD4_TCM	CD4 TCM	Post-ART_1y vs Pre-HIV
chr1-169600947-169601437	0.688024445332654	0.203004547162651	0.012	0.01	1	CD4_TCM	CD4 TCM	Post-ART_1y vs Pre-HIV
chr3-52720682-52722022	0.688028529944049	0.422528622580598	0.023	0.017	1	CD4_TCM	CD4 TCM	Post-ART_1y vs Pre-HIV
chr20-31879034-31880463	0.688029830505017	0.256172973303469	0.138	0.113	1	CD4_TCM	CD4 TCM	Post-ART_1y vs Pre-HIV
chr1-31018994-31019747	0.688059593009844	0.102468020485823	0.013	0.012	1	CD4_TCM	CD4 TCM	Post-ART_1y vs Pre-HIV
chr8-51850201-51850813	0.688089530473492	0.182570544291062	0.011	0.01	1	CD4_TCM	CD4 TCM	Post-ART_1y vs Pre-HIV
chr3-171480020-171481179	0.688092693791535	0.108184140537514	0.032	0.029	1	CD4_TCM	CD4 TCM	Post-ART_1y vs Pre-HIV
chr11-96139728-96140708	0.688106248201177	0.329803647152253	0.025	0.019	1	CD4_TCM	CD4 TCM	Post-ART_1y vs Pre-HIV
chr18-2547173-2547951	0.688149693909957	0.271231847008105	0.016	0.012	1	CD4_TCM	CD4 TCM	Post-ART_1y vs Pre-HIV
chr15-45126392-45126865	0.688171182458639	0.133683489418542	0.016	0.015	1	CD4_TCM	CD4 TCM	Post-ART_1y vs Pre-HIV
chr7-1086094-1087304	0.688182878396043	0.286190548125346	0.054	0.044	1	CD4_TCM	CD4 TCM	Post-ART_1y vs Pre-HIV
chr14-105020123-105021879	0.688188040175777	0.0556447356511144	0.456	0.419	1	CD4_TCM	CD4 TCM	Post-ART_1y vs Pre-HIV
chr9-248643-249432	0.688242944752084	0.0862960660158754	0.012	0.012	1	CD4_TCM	CD4 TCM	Post-ART_1y vs Pre-HIV
chr11-124759519-124760577	0.688243515815434	0.328592806627598	0.02	0.016	1	CD4_TCM	CD4 TCM	Post-ART_1y vs Pre-HIV
chr19-2019293-2019897	0.688263146212843	0.325342377164538	0.064	0.051	1	CD4_TCM	CD4 TCM	Post-ART_1y vs Pre-HIV
chr17-49259737-49261077	0.688305701133454	0.0542252563521255	0.053	0.05	1	CD4_TCM	CD4 TCM	Post-ART_1y vs Pre-HIV
chr14-23183225-23183869	0.688370894991244	0.22946755128458	0.011	0.01	1	CD4_TCM	CD4 TCM	Post-ART_1y vs Pre-HIV
chr17-48413442-48413986	0.688379571648255	0.0234538076015265	0.015	0.015	1	CD4_TCM	CD4 TCM	Post-ART_1y vs Pre-HIV
chr17-63911149-63912258	0.68838871231364	0.382800317284234	0.038	0.028	1	CD4_TCM	CD4 TCM	Post-ART_1y vs Pre-HIV
chr2-9965144-9965746	0.688564603231818	0.359611361852797	0.011	0.008	1	CD4_TCM	CD4 TCM	Post-ART_1y vs Pre-HIV
chr1-167450754-167451140	0.688569031866004	0.0126534856444849	0.018	0.018	1	CD4_TCM	CD4 TCM	Post-ART_1y vs Pre-HIV
chr17-62421095-62421724	0.688576492707947	0.3275712441356	0.025	0.02	1	CD4_TCM	CD4 TCM	Post-ART_1y vs Pre-HIV
chr13-100203317-100204032	0.688595750339502	0.284152146552652	0.018	0.015	1	CD4_TCM	CD4 TCM	Post-ART_1y vs Pre-HIV
chr4-155758349-155760262	0.688595843608455	0.193970519120199	0.021	0.019	1	CD4_TCM	CD4 TCM	Post-ART_1y vs Pre-HIV
chr5-170330537-170332013	0.688604630427151	0.146713015673965	0.195	0.173	1	CD4_TCM	CD4 TCM	Post-ART_1y vs Pre-HIV
chrX-41331514-41331766	0.688772920385294	0.208061389060894	0.02	0.017	1	CD4_TCM	CD4 TCM	Post-ART_1y vs Pre-HIV
chr9-96398485-96399702	0.68878253965078	0.308085288965801	0.021	0.015	1	CD4_TCM	CD4 TCM	Post-ART_1y vs Pre-HIV
chr16-29599925-29601076	0.688796099168139	0.270296454192927	0.047	0.038	1	CD4_TCM	CD4 TCM	Post-ART_1y vs Pre-HIV
chr12-116507945-116509184	0.688803162458325	0.236011866340669	0.014	0.012	1	CD4_TCM	CD4 TCM	Post-ART_1y vs Pre-HIV
chr3-97871861-97872794	0.688861301020097	0.272170382031036	0.014	0.012	1	CD4_TCM	CD4 TCM	Post-ART_1y vs Pre-HIV
chr19-19627341-19629135	0.688872031495463	0.165841321024187	0.214	0.187	1	CD4_TCM	CD4 TCM	Post-ART_1y vs Pre-HIV
chr15-85688711-85689047	0.688874350181201	0.269573828442909	0.021	0.017	1	CD4_TCM	CD4 TCM	Post-ART_1y vs Pre-HIV
chr2-162343483-162344869	0.688879072959311	0.147531442529746	0.297	0.254	1	CD4_TCM	CD4 TCM	Post-ART_1y vs Pre-HIV
chr3-158790796-158791631	0.688928346430341	0.259321149305022	0.024	0.019	1	CD4_TCM	CD4 TCM	Post-ART_1y vs Pre-HIV
chr3-58236914-58238692	0.688933060760093	0.108425572518806	0.269	0.241	1	CD4_TCM	CD4 TCM	Post-ART_1y vs Pre-HIV
chr8-1372927-1374259	0.688984559874414	0.431176771498359	0.028	0.02	1	CD4_TCM	CD4 TCM	Post-ART_1y vs Pre-HIV
chr2-69693171-69694418	0.689034964060848	0.155369798619494	0.073	0.063	1	CD4_TCM	CD4 TCM	Post-ART_1y vs Pre-HIV
chr1-198663958-198664799	0.68909593621738	0.316228947807181	0.022	0.017	1	CD4_TCM	CD4 TCM	Post-ART_1y vs Pre-HIV
chr7-96285131-96286341	0.689117220509058	0.263772891043406	0.078	0.063	1	CD4_TCM	CD4 TCM	Post-ART_1y vs Pre-HIV
chr7-92446837-92448842	0.689135579654914	0.0981982906890113	0.188	0.169	1	CD4_TCM	CD4 TCM	Post-ART_1y vs Pre-HIV
chr6-16331168-16332625	0.689150798323874	0.0939917872310447	0.088	0.082	1	CD4_TCM	CD4 TCM	Post-ART_1y vs Pre-HIV
chr3-13428023-13428691	0.689161422448099	0.123957685033369	0.034	0.03	1	CD4_TCM	CD4 TCM	Post-ART_1y vs Pre-HIV
chr14-64822717-64823700	0.689168846532189	0.15322759691036	0.031	0.027	1	CD4_TCM	CD4 TCM	Post-ART_1y vs Pre-HIV
chr13-73625553-73626302	0.689172161224823	0.363946792668657	0.032	0.024	1	CD4_TCM	CD4 TCM	Post-ART_1y vs Pre-HIV
chr10-110085447-110087031	0.689199500800414	0.15751356267344	0.044	0.039	1	CD4_TCM	CD4 TCM	Post-ART_1y vs Pre-HIV
chr19-18918528-18919988	0.689210793267063	0.132813189240971	0.421	0.373	1	CD4_TCM	CD4 TCM	Post-ART_1y vs Pre-HIV
chr20-45010672-45011399	0.689259436887432	0.353632602497339	0.022	0.017	1	CD4_TCM	CD4 TCM	Post-ART_1y vs Pre-HIV
chr1-244298926-244300028	0.689280147794336	0.323006200277701	0.09	0.071	1	CD4_TCM	CD4 TCM	Post-ART_1y vs Pre-HIV
chr6-45488687-45489324	0.689330186869559	0.208305385612024	0.019	0.017	1	CD4_TCM	CD4 TCM	Post-ART_1y vs Pre-HIV
chr10-89002317-89002875	0.689336530767452	0.39260482339561	0.016	0.012	1	CD4_TCM	CD4 TCM	Post-ART_1y vs Pre-HIV
chr16-88703411-88704224	0.6893582043348	0.0652741695307886	0.089	0.081	1	CD4_TCM	CD4 TCM	Post-ART_1y vs Pre-HIV
chr8-102583123-102583887	0.689377856903692	0.354771131022205	0.018	0.014	1	CD4_TCM	CD4 TCM	Post-ART_1y vs Pre-HIV
chr7-872964-873677	0.689381825675587	0.0566012126579758	0.063	0.06	1	CD4_TCM	CD4 TCM	Post-ART_1y vs Pre-HIV
chr19-38361227-38362782	0.689384352222433	0.233465448223637	0.097	0.077	1	CD4_TCM	CD4 TCM	Post-ART_1y vs Pre-HIV
chr17-45873652-45874512	0.689415461566621	0.157157981609351	0.012	0.011	1	CD4_TCM	CD4 TCM	Post-ART_1y vs Pre-HIV
chr4-151117201-151117810	0.689422851512884	0.137620344143238	0.018	0.016	1	CD4_TCM	CD4 TCM	Post-ART_1y vs Pre-HIV
chr11-1889983-1891947	0.689475369424152	0.054820036674625	0.026	0.024	1	CD4_TCM	CD4 TCM	Post-ART_1y vs Pre-HIV
chr14-64337814-64339278	0.689512568494409	0.172020025519081	0.231	0.202	1	CD4_TCM	CD4 TCM	Post-ART_1y vs Pre-HIV
chr14-90518585-90519237	0.689520167575012	0.396826333755954	0.012	0.009	1	CD4_TCM	CD4 TCM	Post-ART_1y vs Pre-HIV
chr12-47390727-47392108	0.689551478273507	0.0595460907071281	0.05	0.048	1	CD4_TCM	CD4 TCM	Post-ART_1y vs Pre-HIV
chr10-28663519-28664166	0.68957928484108	0.241769086920374	0.024	0.019	1	CD4_TCM	CD4 TCM	Post-ART_1y vs Pre-HIV
chr1-151340162-151341618	0.689596332446052	0.248403023472599	0.062	0.052	1	CD4_TCM	CD4 TCM	Post-ART_1y vs Pre-HIV
chrX-153661871-153662694	0.689601989824334	0.414622028752208	0.017	0.013	1	CD4_TCM	CD4 TCM	Post-ART_1y vs Pre-HIV
chr12-13255599-13256293	0.689673016583443	0.198262206591016	0.025	0.021	1	CD4_TCM	CD4 TCM	Post-ART_1y vs Pre-HIV
chr17-57113541-57114570	0.689710387808547	0.25861976856705	0.025	0.02	1	CD4_TCM	CD4 TCM	Post-ART_1y vs Pre-HIV
chr5-39148431-39149456	0.689755246862629	0.27156917092078	0.018	0.016	1	CD4_TCM	CD4 TCM	Post-ART_1y vs Pre-HIV
chr22-42437167-42438261	0.689775968226241	0.178932010391331	0.111	0.096	1	CD4_TCM	CD4 TCM	Post-ART_1y vs Pre-HIV
chr1-224430508-224430811	0.689800176891685	0.0356304582190079	0.027	0.026	1	CD4_TCM	CD4 TCM	Post-ART_1y vs Pre-HIV
chr11-68271145-68272626	0.689820327275459	0.15341939062712	0.274	0.232	1	CD4_TCM	CD4 TCM	Post-ART_1y vs Pre-HIV
chr2-74185104-74186433	0.68982737079601	0.321660098536027	0.025	0.02	1	CD4_TCM	CD4 TCM	Post-ART_1y vs Pre-HIV
chr15-82951688-82953030	0.689832934648908	-0.119967538371069	0.011	0.012	1	CD4_TCM	CD4 TCM	Post-ART_1y vs Pre-HIV
chr13-46201915-46202743	0.689849983963115	0.0781500055892836	0.013	0.013	1	CD4_TCM	CD4 TCM	Post-ART_1y vs Pre-HIV
chr13-49847625-49848312	0.68987598378885	0.349555295570966	0.051	0.039	1	CD4_TCM	CD4 TCM	Post-ART_1y vs Pre-HIV
chr7-5085108-5085754	0.689928888106579	0.17498673062983	0.03	0.026	1	CD4_TCM	CD4 TCM	Post-ART_1y vs Pre-HIV
chr19-46428273-46429404	0.689952871952981	0.123079915120001	0.013	0.012	1	CD4_TCM	CD4 TCM	Post-ART_1y vs Pre-HIV
chr13-50511770-50513104	0.689966293444011	0.171606400668202	0.019	0.017	1	CD4_TCM	CD4 TCM	Post-ART_1y vs Pre-HIV
chr15-60840132-60841505	0.68996666856102	0.20064533838528	0.1	0.087	1	CD4_TCM	CD4 TCM	Post-ART_1y vs Pre-HIV
chr2-96636953-96638743	0.689982536293357	0.0848027029580514	0.264	0.24	1	CD4_TCM	CD4 TCM	Post-ART_1y vs Pre-HIV
chr19-48203433-48204668	0.690017597769023	0.0945295897493104	0.144	0.129	1	CD4_TCM	CD4 TCM	Post-ART_1y vs Pre-HIV
chr15-64582120-64584193	0.690021490422696	0.266175727670652	0.014	0.012	1	CD4_TCM	CD4 TCM	Post-ART_1y vs Pre-HIV
chrX-44025304-44026952	0.690030215331486	0.453284998665667	0.011	0.009	1	CD4_TCM	CD4 TCM	Post-ART_1y vs Pre-HIV
chr7-75914209-75916523	0.690066477379932	0.129086911571369	0.372	0.329	1	CD4_TCM	CD4 TCM	Post-ART_1y vs Pre-HIV
chr2-19868280-19869467	0.690129093532049	0.188007235367603	0.076	0.065	1	CD4_TCM	CD4 TCM	Post-ART_1y vs Pre-HIV
chr20-62727511-62728787	0.690161563985155	0.0832921456684712	0.011	0.01	1	CD4_TCM	CD4 TCM	Post-ART_1y vs Pre-HIV
chr2-197322750-197323791	0.690217664045896	0.261120110387389	0.042	0.034	1	CD4_TCM	CD4 TCM	Post-ART_1y vs Pre-HIV
chr19-5719324-5721010	0.690247892277618	0.107019398721014	0.474	0.422	1	CD4_TCM	CD4 TCM	Post-ART_1y vs Pre-HIV
chr19-53553627-53555031	0.69026077937107	0.158226186998951	0.289	0.25	1	CD4_TCM	CD4 TCM	Post-ART_1y vs Pre-HIV
chr9-136266818-136268078	0.69032185130456	0.13417471676594	0.204	0.181	1	CD4_TCM	CD4 TCM	Post-ART_1y vs Pre-HIV
chr1-111333886-111334504	0.690327323908801	0.334524571747633	0.02	0.016	1	CD4_TCM	CD4 TCM	Post-ART_1y vs Pre-HIV
chr17-51427194-51428259	0.69034727883469	0.0835914798951674	0.077	0.071	1	CD4_TCM	CD4 TCM	Post-ART_1y vs Pre-HIV
chr1-228486209-228488275	0.6903553021929	0.135624574015774	0.308	0.274	1	CD4_TCM	CD4 TCM	Post-ART_1y vs Pre-HIV
chr18-47748482-47749551	0.690362702686017	0.219615777392194	0.103	0.085	1	CD4_TCM	CD4 TCM	Post-ART_1y vs Pre-HIV
chr10-119284681-119286221	0.690403125189505	0.161466535173563	0.029	0.026	1	CD4_TCM	CD4 TCM	Post-ART_1y vs Pre-HIV
chr4-24978705-24980408	0.69040601307364	0.253112742166832	0.013	0.01	1	CD4_TCM	CD4 TCM	Post-ART_1y vs Pre-HIV
chr7-143007463-143008292	0.690420980775567	0.140431417646641	0.052	0.047	1	CD4_TCM	CD4 TCM	Post-ART_1y vs Pre-HIV
chr12-54360638-54361043	0.690488013449178	0.324449204250826	0.015	0.012	1	CD4_TCM	CD4 TCM	Post-ART_1y vs Pre-HIV
chr14-73135875-73137723	0.690545134772097	0.158374301588647	0.309	0.269	1	CD4_TCM	CD4 TCM	Post-ART_1y vs Pre-HIV
chr11-64852993-64853478	0.690563237740485	0.224447093406738	0.024	0.02	1	CD4_TCM	CD4 TCM	Post-ART_1y vs Pre-HIV
chr11-122633225-122633563	0.69061747902933	0.254052494016248	0.012	0.01	1	CD4_TCM	CD4 TCM	Post-ART_1y vs Pre-HIV
chr19-38680950-38681656	0.690625119011025	0.115190704867281	0.078	0.07	1	CD4_TCM	CD4 TCM	Post-ART_1y vs Pre-HIV
chr21-26070696-26071465	0.690639591399632	0.0525441791904147	0.022	0.021	1	CD4_TCM	CD4 TCM	Post-ART_1y vs Pre-HIV
chr8-133068060-133068953	0.69066022348235	0.188388735785312	0.135	0.119	1	CD4_TCM	CD4 TCM	Post-ART_1y vs Pre-HIV
chr2-197239010-197239764	0.690685024954464	0.15769189407906	0.025	0.023	1	CD4_TCM	CD4 TCM	Post-ART_1y vs Pre-HIV
chr10-1047999-1049943	0.690727590252518	0.0820917392765421	0.5	0.456	1	CD4_TCM	CD4 TCM	Post-ART_1y vs Pre-HIV
chr12-108575402-108576225	0.690797560737286	0.192158354315525	0.011	0.01	1	CD4_TCM	CD4 TCM	Post-ART_1y vs Pre-HIV
chr18-76874509-76875674	0.690798565678824	0.12716096608225	0.026	0.024	1	CD4_TCM	CD4 TCM	Post-ART_1y vs Pre-HIV
chr17-81345324-81346708	0.690816326120544	0.0650328315839888	0.179	0.167	1	CD4_TCM	CD4 TCM	Post-ART_1y vs Pre-HIV
chr5-56058057-56059348	0.690859979262629	0.226518860937255	0.059	0.05	1	CD4_TCM	CD4 TCM	Post-ART_1y vs Pre-HIV
chr1-117660832-117661437	0.690883277709298	0.225317463663935	0.105	0.089	1	CD4_TCM	CD4 TCM	Post-ART_1y vs Pre-HIV
chr11-124793413-124794011	0.690929880906991	0.240732229163288	0.015	0.013	1	CD4_TCM	CD4 TCM	Post-ART_1y vs Pre-HIV
chr1-25619100-25619344	0.690930194295687	0.180183011301628	0.038	0.033	1	CD4_TCM	CD4 TCM	Post-ART_1y vs Pre-HIV
chr1-39574660-39577125	0.690973703505342	0.0812904360954718	0.23	0.209	1	CD4_TCM	CD4 TCM	Post-ART_1y vs Pre-HIV
chr7-23473874-23474890	0.691008441091939	0.210542485295419	0.031	0.027	1	CD4_TCM	CD4 TCM	Post-ART_1y vs Pre-HIV
chr7-1043409-1045053	0.691046937292368	0.0942361307650994	0.21	0.19	1	CD4_TCM	CD4 TCM	Post-ART_1y vs Pre-HIV
chr12-76456733-76457425	0.691066228929239	0.231338406315962	0.023	0.019	1	CD4_TCM	CD4 TCM	Post-ART_1y vs Pre-HIV
chr18-23511859-23513036	0.691069982959203	0.141695595845943	0.011	0.01	1	CD4_TCM	CD4 TCM	Post-ART_1y vs Pre-HIV
chr17-35486767-35488714	0.691098929318524	0.196006263687823	0.143	0.118	1	CD4_TCM	CD4 TCM	Post-ART_1y vs Pre-HIV
chr4-10018461-10019625	0.691114856739988	0.20264044639022	0.191	0.162	1	CD4_TCM	CD4 TCM	Post-ART_1y vs Pre-HIV
chr2-218272513-218273175	0.691147052648735	0.128937533891924	0.087	0.077	1	CD4_TCM	CD4 TCM	Post-ART_1y vs Pre-HIV
chr11-128375893-128376333	0.691212557322913	0.374384121138805	0.011	0.009	1	CD4_TCM	CD4 TCM	Post-ART_1y vs Pre-HIV
chr1-64545002-64545500	0.691228653493948	0.280220439837324	0.011	0.009	1	CD4_TCM	CD4 TCM	Post-ART_1y vs Pre-HIV
chr19-4583613-4584468	0.691246913429107	0.331669916961649	0.011	0.009	1	CD4_TCM	CD4 TCM	Post-ART_1y vs Pre-HIV
chr13-40507965-40509081	0.691251886958861	0.492876188330222	0.016	0.011	1	CD4_TCM	CD4 TCM	Post-ART_1y vs Pre-HIV
chr2-177724524-177725030	0.691344985522434	0.468438781381779	0.01	0.007	1	CD4_TCM	CD4 TCM	Post-ART_1y vs Pre-HIV
chr17-77479327-77479782	0.691372984171272	0.290340297603218	0.011	0.009	1	CD4_TCM	CD4 TCM	Post-ART_1y vs Pre-HIV
chr18-77099444-77100140	0.691373381453051	0.0778379385895929	0.031	0.029	1	CD4_TCM	CD4 TCM	Post-ART_1y vs Pre-HIV
chr19-12792198-12792896	0.691381653746172	0.32047581332857	0.089	0.069	1	CD4_TCM	CD4 TCM	Post-ART_1y vs Pre-HIV
chr17-66649765-66650811	0.691394756921849	0.222616253565073	0.018	0.016	1	CD4_TCM	CD4 TCM	Post-ART_1y vs Pre-HIV
chr3-43288426-43288669	0.691397694102957	0.190773612385244	0.023	0.02	1	CD4_TCM	CD4 TCM	Post-ART_1y vs Pre-HIV
chr19-35549044-35549500	0.691424404744762	0.313894458004947	0.028	0.022	1	CD4_TCM	CD4 TCM	Post-ART_1y vs Pre-HIV
chr10-14184355-14186111	0.691436318613691	0.155574664085779	0.146	0.128	1	CD4_TCM	CD4 TCM	Post-ART_1y vs Pre-HIV
chr15-63483465-63484082	0.691448718096503	0.328093257393176	0.018	0.014	1	CD4_TCM	CD4 TCM	Post-ART_1y vs Pre-HIV
chr3-88148981-88150667	0.691452589231864	0.196685289123559	0.205	0.174	1	CD4_TCM	CD4 TCM	Post-ART_1y vs Pre-HIV
chr8-109538888-109540719	0.691455892679341	0.0686600934793323	0.488	0.436	1	CD4_TCM	CD4 TCM	Post-ART_1y vs Pre-HIV
chr5-132058948-132059434	0.691460540764699	0.324027786980473	0.032	0.024	1	CD4_TCM	CD4 TCM	Post-ART_1y vs Pre-HIV
chr2-230865529-230866308	0.691550622334533	0.230956658324537	0.029	0.024	1	CD4_TCM	CD4 TCM	Post-ART_1y vs Pre-HIV
chr19-10510104-10510554	0.691566649409918	0.268461873823668	0.029	0.024	1	CD4_TCM	CD4 TCM	Post-ART_1y vs Pre-HIV
chr11-76233882-76236517	0.691574185813605	0.14362789837455	0.27	0.232	1	CD4_TCM	CD4 TCM	Post-ART_1y vs Pre-HIV
chr10-101782764-101783668	0.691590833720891	0.173179190767842	0.086	0.076	1	CD4_TCM	CD4 TCM	Post-ART_1y vs Pre-HIV
chr10-42752995-42755438	0.691609847634394	0.170107133450553	0.056	0.049	1	CD4_TCM	CD4 TCM	Post-ART_1y vs Pre-HIV
chr11-61791746-61793278	0.691631849723197	0.144571077860468	0.272	0.238	1	CD4_TCM	CD4 TCM	Post-ART_1y vs Pre-HIV
chr17-48995478-48996643	0.691655749432134	0.269160558134052	0.023	0.018	1	CD4_TCM	CD4 TCM	Post-ART_1y vs Pre-HIV
chr14-75307478-75308119	0.691708996313763	0.098557910380439	0.023	0.021	1	CD4_TCM	CD4 TCM	Post-ART_1y vs Pre-HIV
chr7-76019702-76020601	0.691716856550204	0.249466725022028	0.028	0.023	1	CD4_TCM	CD4 TCM	Post-ART_1y vs Pre-HIV
chr7-75920371-75920790	0.691752499117908	0.0183942229905454	0.017	0.017	1	CD4_TCM	CD4 TCM	Post-ART_1y vs Pre-HIV
chr15-49421738-49422419	0.691753004902375	0.250754064105271	0.016	0.014	1	CD4_TCM	CD4 TCM	Post-ART_1y vs Pre-HIV
chr16-11560271-11561616	0.691755203969026	0.167929145468103	0.184	0.157	1	CD4_TCM	CD4 TCM	Post-ART_1y vs Pre-HIV
chr20-5000268-5002096	0.691762793062243	0.171806375859217	0.129	0.11	1	CD4_TCM	CD4 TCM	Post-ART_1y vs Pre-HIV
chr19-49333355-49334243	0.691762901496818	0.240106085719362	0.077	0.065	1	CD4_TCM	CD4 TCM	Post-ART_1y vs Pre-HIV
chrX-56728740-56729640	0.691768717594551	0.204800890887408	0.042	0.036	1	CD4_TCM	CD4 TCM	Post-ART_1y vs Pre-HIV
chr2-37656299-37656843	0.691771211177793	-0.110457004771873	0.012	0.013	1	CD4_TCM	CD4 TCM	Post-ART_1y vs Pre-HIV
chr20-4812632-4815262	0.691773148432368	0.15591936951795	0.263	0.23	1	CD4_TCM	CD4 TCM	Post-ART_1y vs Pre-HIV
chr14-75566122-75566778	0.691817179416067	0.223459285837397	0.06	0.05	1	CD4_TCM	CD4 TCM	Post-ART_1y vs Pre-HIV
chr11-14908601-14908800	0.691824050337158	0.192877688904962	0.016	0.014	1	CD4_TCM	CD4 TCM	Post-ART_1y vs Pre-HIV
chr1-205710932-205711523	0.691858477437319	0.324415604293464	0.03	0.023	1	CD4_TCM	CD4 TCM	Post-ART_1y vs Pre-HIV
chr17-80008217-80008768	0.691878126994792	0.0777481573085677	0.045	0.042	1	CD4_TCM	CD4 TCM	Post-ART_1y vs Pre-HIV
chr11-112174887-112175741	0.691878407681327	0.395856577727494	0.012	0.009	1	CD4_TCM	CD4 TCM	Post-ART_1y vs Pre-HIV
chr10-86389068-86390044	0.691905876186857	0.0817724164519005	0.013	0.012	1	CD4_TCM	CD4 TCM	Post-ART_1y vs Pre-HIV
chr14-55411045-55412314	0.691961229498659	0.243439293811015	0.096	0.078	1	CD4_TCM	CD4 TCM	Post-ART_1y vs Pre-HIV
chr5-95664009-95664647	0.691978500833264	0.399029507865145	0.011	0.009	1	CD4_TCM	CD4 TCM	Post-ART_1y vs Pre-HIV
chr20-38751413-38751637	0.691991811394806	0.185774545347473	0.022	0.02	1	CD4_TCM	CD4 TCM	Post-ART_1y vs Pre-HIV
chr3-52896296-52897834	0.69202601473668	0.0615609052339373	0.236	0.217	1	CD4_TCM	CD4 TCM	Post-ART_1y vs Pre-HIV
chr1-203326802-203328271	0.692029858279766	0.146998162681814	0.365	0.316	1	CD4_TCM	CD4 TCM	Post-ART_1y vs Pre-HIV
chr6-45436404-45437415	0.69205242600364	0.0180539630828225	0.014	0.013	1	CD4_TCM	CD4 TCM	Post-ART_1y vs Pre-HIV
chr6-87472243-87473888	0.692182128585521	0.109274835002649	0.228	0.205	1	CD4_TCM	CD4 TCM	Post-ART_1y vs Pre-HIV
chr6-5142912-5144361	0.692233857118215	0.0512750568990343	0.024	0.023	1	CD4_TCM	CD4 TCM	Post-ART_1y vs Pre-HIV
chr4-2786083-2787985	0.69224482442154	0.126582508186153	0.072	0.063	1	CD4_TCM	CD4 TCM	Post-ART_1y vs Pre-HIV
chr16-18787149-18787661	0.692260235765888	-0.0378040798189812	0.012	0.013	1	CD4_TCM	CD4 TCM	Post-ART_1y vs Pre-HIV
chr17-10699546-10700178	0.692347842361764	0.176602315265586	0.033	0.029	1	CD4_TCM	CD4 TCM	Post-ART_1y vs Pre-HIV
chr1-212782102-212783228	0.692350630168951	0.185495188877716	0.018	0.016	1	CD4_TCM	CD4 TCM	Post-ART_1y vs Pre-HIV
chr8-11411162-11411830	0.692362689731622	0.150252766107215	0.021	0.018	1	CD4_TCM	CD4 TCM	Post-ART_1y vs Pre-HIV
chr9-127719997-127720752	0.692378557438435	0.0961512580096895	0.02	0.018	1	CD4_TCM	CD4 TCM	Post-ART_1y vs Pre-HIV
chr4-40207412-40207776	0.692380055152301	0.183729285578232	0.02	0.018	1	CD4_TCM	CD4 TCM	Post-ART_1y vs Pre-HIV
chr7-117009115-117009536	0.692391468382872	0.200831450136687	0.017	0.015	1	CD4_TCM	CD4 TCM	Post-ART_1y vs Pre-HIV
chr7-121366673-121367299	0.692401004219404	0.0264293831849134	0.012	0.012	1	CD4_TCM	CD4 TCM	Post-ART_1y vs Pre-HIV
chr9-36995679-36996435	0.69240623541784	0.295321732515994	0.021	0.017	1	CD4_TCM	CD4 TCM	Post-ART_1y vs Pre-HIV
chr8-70533954-70534806	0.692406917600665	0.26036788274888	0.047	0.039	1	CD4_TCM	CD4 TCM	Post-ART_1y vs Pre-HIV
chr13-27406139-27406854	0.692410241527668	0.137007709487253	0.024	0.022	1	CD4_TCM	CD4 TCM	Post-ART_1y vs Pre-HIV
chr9-92980038-92980634	0.692454246834998	0.00954971561732521	0.011	0.011	1	CD4_TCM	CD4 TCM	Post-ART_1y vs Pre-HIV
chr15-63440682-63441139	0.692463771359884	0.14293856849867	0.019	0.017	1	CD4_TCM	CD4 TCM	Post-ART_1y vs Pre-HIV
chr11-119380756-119382123	0.692481569945691	0.0929903564490118	0.278	0.252	1	CD4_TCM	CD4 TCM	Post-ART_1y vs Pre-HIV
chr17-42183592-42185020	0.69249204905473	0.139159713752336	0.152	0.136	1	CD4_TCM	CD4 TCM	Post-ART_1y vs Pre-HIV
chr18-3062673-3063255	0.692494135213531	0.35118565635168	0.042	0.032	1	CD4_TCM	CD4 TCM	Post-ART_1y vs Pre-HIV
chr18-3454601-3454932	0.692506675573905	0.292628946473274	0.037	0.031	1	CD4_TCM	CD4 TCM	Post-ART_1y vs Pre-HIV
chr15-40593180-40593455	0.692511472526591	0.321779884647775	0.027	0.021	1	CD4_TCM	CD4 TCM	Post-ART_1y vs Pre-HIV
chr20-25584626-25585926	0.69259138059907	0.237026248445035	0.043	0.037	1	CD4_TCM	CD4 TCM	Post-ART_1y vs Pre-HIV
chr3-128845101-128846866	0.692608235904656	0.219054155340824	0.121	0.102	1	CD4_TCM	CD4 TCM	Post-ART_1y vs Pre-HIV
chr22-50459394-50459875	0.692616273960668	0.122601162383487	0.012	0.011	1	CD4_TCM	CD4 TCM	Post-ART_1y vs Pre-HIV
chr7-77352875-77353314	0.692646192538666	0.0321271577524413	0.017	0.017	1	CD4_TCM	CD4 TCM	Post-ART_1y vs Pre-HIV
chr17-6656955-6657924	0.692734859454867	0.338152661845075	0.077	0.061	1	CD4_TCM	CD4 TCM	Post-ART_1y vs Pre-HIV
chr7-19713716-19714011	0.692757422361892	0.044056489965747	0.016	0.015	1	CD4_TCM	CD4 TCM	Post-ART_1y vs Pre-HIV
chr2-100606483-100607188	0.692758017354508	0.140742629087482	0.023	0.021	1	CD4_TCM	CD4 TCM	Post-ART_1y vs Pre-HIV
chr14-102544327-102545466	0.692764369229036	0.267397768504865	0.019	0.017	1	CD4_TCM	CD4 TCM	Post-ART_1y vs Pre-HIV
chr2-64327262-64328241	0.692809511140525	0.23820171783579	0.056	0.048	1	CD4_TCM	CD4 TCM	Post-ART_1y vs Pre-HIV
chr9-4315458-4315926	0.692828149969922	0.186644046256413	0.019	0.017	1	CD4_TCM	CD4 TCM	Post-ART_1y vs Pre-HIV
chr4-80422656-80423782	0.692858219060823	0.347325774143158	0.019	0.016	1	CD4_TCM	CD4 TCM	Post-ART_1y vs Pre-HIV
chr14-92767979-92769102	0.692881271906201	0.173416953661591	0.021	0.019	1	CD4_TCM	CD4 TCM	Post-ART_1y vs Pre-HIV
chr1-100036934-100039313	0.692892883682438	0.158937412333976	0.357	0.309	1	CD4_TCM	CD4 TCM	Post-ART_1y vs Pre-HIV
chr11-46099228-46101286	0.692897278703922	0.253524913896446	0.027	0.022	1	CD4_TCM	CD4 TCM	Post-ART_1y vs Pre-HIV
chr3-4830611-4831837	0.692910742055351	0.182144678465313	0.15	0.128	1	CD4_TCM	CD4 TCM	Post-ART_1y vs Pre-HIV
chr5-142087982-142089383	0.692917233312769	0.345926226257832	0.056	0.043	1	CD4_TCM	CD4 TCM	Post-ART_1y vs Pre-HIV
chr22-36886999-36887553	0.692951560837837	0.176764827151389	0.021	0.018	1	CD4_TCM	CD4 TCM	Post-ART_1y vs Pre-HIV
chr3-64030118-64031070	0.692954639930936	0.23231071973785	0.071	0.059	1	CD4_TCM	CD4 TCM	Post-ART_1y vs Pre-HIV
chr18-10524878-10526777	0.692962245245458	0.120111061136881	0.247	0.219	1	CD4_TCM	CD4 TCM	Post-ART_1y vs Pre-HIV
chr2-202634229-202636280	0.692977167726458	0.0864923872082075	0.445	0.4	1	CD4_TCM	CD4 TCM	Post-ART_1y vs Pre-HIV
chr10-72086949-72089158	0.692989033405565	0.163014453023901	0.286	0.251	1	CD4_TCM	CD4 TCM	Post-ART_1y vs Pre-HIV
chr7-26364894-26365434	0.693019287026654	0.204153906723278	0.029	0.026	1	CD4_TCM	CD4 TCM	Post-ART_1y vs Pre-HIV
chr12-104288475-104289579	0.693066373565474	0.129887450139544	0.145	0.13	1	CD4_TCM	CD4 TCM	Post-ART_1y vs Pre-HIV
chr22-39495415-39495909	0.693085362350355	0.154124886059007	0.026	0.023	1	CD4_TCM	CD4 TCM	Post-ART_1y vs Pre-HIV
chr1-151398693-151400143	0.69309320114238	0.196914299491192	0.22	0.187	1	CD4_TCM	CD4 TCM	Post-ART_1y vs Pre-HIV
chr6-31814195-31815778	0.693113022708407	0.177449919266545	0.111	0.096	1	CD4_TCM	CD4 TCM	Post-ART_1y vs Pre-HIV
chr17-38704563-38705581	0.693114324808441	0.0534107958347907	0.2	0.183	1	CD4_TCM	CD4 TCM	Post-ART_1y vs Pre-HIV
chr15-92906656-92907011	0.693153059265464	0.214779039610443	0.056	0.047	1	CD4_TCM	CD4 TCM	Post-ART_1y vs Pre-HIV
chr1-15758258-15759374	0.693269154966094	0.106400539716343	0.016	0.014	1	CD4_TCM	CD4 TCM	Post-ART_1y vs Pre-HIV
chr1-89863064-89863781	0.693309256649724	-0.00965828058260954	0.019	0.019	1	CD4_TCM	CD4 TCM	Post-ART_1y vs Pre-HIV
chr1-183634500-183636513	0.693335787452664	0.111988930253317	0.343	0.31	1	CD4_TCM	CD4 TCM	Post-ART_1y vs Pre-HIV
chr14-64763804-64765128	0.693349411858188	0.159001808795578	0.064	0.056	1	CD4_TCM	CD4 TCM	Post-ART_1y vs Pre-HIV
chr3-105876399-105877778	0.693353312617913	0.230662450100883	0.019	0.016	1	CD4_TCM	CD4 TCM	Post-ART_1y vs Pre-HIV
chr6-151389450-151392260	0.693387627347073	0.0542295813604646	0.583	0.525	1	CD4_TCM	CD4 TCM	Post-ART_1y vs Pre-HIV
chr4-39814091-39815149	0.693442648757313	0.304456326375853	0.013	0.01	1	CD4_TCM	CD4 TCM	Post-ART_1y vs Pre-HIV
chr22-17086826-17087050	0.693460791834897	0.163732890988811	0.014	0.012	1	CD4_TCM	CD4 TCM	Post-ART_1y vs Pre-HIV
chr5-35835857-35836425	0.693472060654527	0.39665122143618	0.013	0.01	1	CD4_TCM	CD4 TCM	Post-ART_1y vs Pre-HIV
chr3-31521415-31522542	0.693498130542332	0.105887111473826	0.016	0.014	1	CD4_TCM	CD4 TCM	Post-ART_1y vs Pre-HIV
chr9-77908937-77909732	0.693550405046769	0.0867102490988452	0.024	0.022	1	CD4_TCM	CD4 TCM	Post-ART_1y vs Pre-HIV
chr12-130796493-130797649	0.693642334435346	0.199396410021189	0.05	0.043	1	CD4_TCM	CD4 TCM	Post-ART_1y vs Pre-HIV
chr19-29837193-29837907	0.693722164477253	0.138949948335714	0.043	0.038	1	CD4_TCM	CD4 TCM	Post-ART_1y vs Pre-HIV
chr15-84747337-84749843	0.693722982637604	0.0481442743189154	0.304	0.281	1	CD4_TCM	CD4 TCM	Post-ART_1y vs Pre-HIV
chr1-26373116-26373603	0.693775102007002	0.161989381541057	0.029	0.025	1	CD4_TCM	CD4 TCM	Post-ART_1y vs Pre-HIV
chr10-130141580-130142186	0.693783639133351	0.304968262991661	0.01	0.008	1	CD4_TCM	CD4 TCM	Post-ART_1y vs Pre-HIV
chr3-25901666-25902107	0.693799516011547	0.473909225963798	0.011	0.008	1	CD4_TCM	CD4 TCM	Post-ART_1y vs Pre-HIV
chr5-75336107-75337887	0.69385082831901	0.103900803975391	0.384	0.342	1	CD4_TCM	CD4 TCM	Post-ART_1y vs Pre-HIV
chr8-30099490-30100302	0.693894450292991	0.15653995426526	0.085	0.074	1	CD4_TCM	CD4 TCM	Post-ART_1y vs Pre-HIV
chr2-108621680-108622253	0.693964210714016	0.244477210425137	0.022	0.019	1	CD4_TCM	CD4 TCM	Post-ART_1y vs Pre-HIV
chrX-123877667-123879493	0.69400080614727	0.0928589338420331	0.035	0.032	1	CD4_TCM	CD4 TCM	Post-ART_1y vs Pre-HIV
chr10-80530177-80530600	0.694020484870926	0.0907065842631827	0.012	0.012	1	CD4_TCM	CD4 TCM	Post-ART_1y vs Pre-HIV
chr3-130105676-130106321	0.694037035293162	0.161644163128373	0.015	0.013	1	CD4_TCM	CD4 TCM	Post-ART_1y vs Pre-HIV
chr8-132480727-132481474	0.694052146354781	0.251126585219651	0.017	0.015	1	CD4_TCM	CD4 TCM	Post-ART_1y vs Pre-HIV
chr15-66252250-66253980	0.694076565495262	0.154216672442448	0.03	0.027	1	CD4_TCM	CD4 TCM	Post-ART_1y vs Pre-HIV
chr3-157145557-157147056	0.694127064371319	0.35341209190236	0.025	0.019	1	CD4_TCM	CD4 TCM	Post-ART_1y vs Pre-HIV
chr1-27618028-27619081	0.694129452731499	0.141051462478459	0.047	0.043	1	CD4_TCM	CD4 TCM	Post-ART_1y vs Pre-HIV
chr10-97796475-97797113	0.694131252000072	0.352903349333908	0.013	0.01	1	CD4_TCM	CD4 TCM	Post-ART_1y vs Pre-HIV
chr3-45595955-45596925	0.694136267417632	0.291674560905135	0.017	0.014	1	CD4_TCM	CD4 TCM	Post-ART_1y vs Pre-HIV
chr1-16026212-16027200	0.694156360788731	0.0697263079730073	0.019	0.018	1	CD4_TCM	CD4 TCM	Post-ART_1y vs Pre-HIV
chr7-149191033-149191355	0.694157485945761	0.299427732525964	0.017	0.014	1	CD4_TCM	CD4 TCM	Post-ART_1y vs Pre-HIV
chr21-33382821-33384141	0.694165401570596	0.0398746627054112	0.067	0.064	1	CD4_TCM	CD4 TCM	Post-ART_1y vs Pre-HIV
chr6-26520298-26522374	0.694190288220617	0.136331842354246	0.302	0.262	1	CD4_TCM	CD4 TCM	Post-ART_1y vs Pre-HIV
chr14-72891972-72894929	0.694198680014695	0.1104748518998	0.228	0.205	1	CD4_TCM	CD4 TCM	Post-ART_1y vs Pre-HIV
chr8-28769421-28770877	0.694257757544591	0.185191462444275	0.015	0.013	1	CD4_TCM	CD4 TCM	Post-ART_1y vs Pre-HIV
chr8-33471704-33473545	0.69426541419821	0.0837320463427402	0.103	0.093	1	CD4_TCM	CD4 TCM	Post-ART_1y vs Pre-HIV
chr1-235336596-235337299	0.694281180543958	0.171180646855197	0.027	0.024	1	CD4_TCM	CD4 TCM	Post-ART_1y vs Pre-HIV
chr13-99990550-99991812	0.694318788215382	0.264799935399282	0.027	0.022	1	CD4_TCM	CD4 TCM	Post-ART_1y vs Pre-HIV
chr17-40320173-40320482	0.694376839190386	0.266561698464646	0.086	0.069	1	CD4_TCM	CD4 TCM	Post-ART_1y vs Pre-HIV
chr11-65416177-65416671	0.694381806588597	0.169425224332654	0.106	0.093	1	CD4_TCM	CD4 TCM	Post-ART_1y vs Pre-HIV
chr22-23178465-23178747	0.694388811898376	0.305649225322575	0.055	0.046	1	CD4_TCM	CD4 TCM	Post-ART_1y vs Pre-HIV
chr2-68206068-68206501	0.694389422146942	0.329875117023264	0.02	0.016	1	CD4_TCM	CD4 TCM	Post-ART_1y vs Pre-HIV
chr22-42855984-42857704	0.694397808807515	0.0869858722510316	0.317	0.285	1	CD4_TCM	CD4 TCM	Post-ART_1y vs Pre-HIV
chr11-76670341-76671389	0.694433185226153	0.122254826608009	0.017	0.015	1	CD4_TCM	CD4 TCM	Post-ART_1y vs Pre-HIV
chr9-79583741-79584976	0.694457755470808	0.151684797952369	0.022	0.02	1	CD4_TCM	CD4 TCM	Post-ART_1y vs Pre-HIV
chr12-49233108-49235525	0.694458568191005	0.187046074642311	0.2	0.171	1	CD4_TCM	CD4 TCM	Post-ART_1y vs Pre-HIV
chr3-131380760-131382337	0.694475287845133	0.182038398236336	0.268	0.223	1	CD4_TCM	CD4 TCM	Post-ART_1y vs Pre-HIV
chr21-36939277-36939795	0.694492543965765	0.0743852997717003	0.01	0.01	1	CD4_TCM	CD4 TCM	Post-ART_1y vs Pre-HIV
chr2-9738207-9739810	0.694535186351663	0.206968921972976	0.035	0.03	1	CD4_TCM	CD4 TCM	Post-ART_1y vs Pre-HIV
chr2-201183866-201184566	0.694572060454431	0.0509354384642915	0.018	0.017	1	CD4_TCM	CD4 TCM	Post-ART_1y vs Pre-HIV
chr2-157452207-157454147	0.694599972499525	0.118655560806466	0.092	0.083	1	CD4_TCM	CD4 TCM	Post-ART_1y vs Pre-HIV
chr4-8220587-8222219	0.694611751100028	0.267134232213534	0.103	0.082	1	CD4_TCM	CD4 TCM	Post-ART_1y vs Pre-HIV
chr11-8098966-8099637	0.694629324885359	0.16565582203949	0.012	0.011	1	CD4_TCM	CD4 TCM	Post-ART_1y vs Pre-HIV
chr2-85298437-85299079	0.694657441106418	0.314438502894633	0.033	0.026	1	CD4_TCM	CD4 TCM	Post-ART_1y vs Pre-HIV
chr2-169928456-169928757	0.694671019852757	0.101534914639818	0.012	0.01	1	CD4_TCM	CD4 TCM	Post-ART_1y vs Pre-HIV
chr1-228130294-228131341	0.694706857541709	0.255442462943956	0.044	0.036	1	CD4_TCM	CD4 TCM	Post-ART_1y vs Pre-HIV
chr17-8409969-8410918	0.694763926954302	0.175679108108937	0.046	0.041	1	CD4_TCM	CD4 TCM	Post-ART_1y vs Pre-HIV
chr20-31559909-31561181	0.694764505346269	0.243792378312631	0.044	0.037	1	CD4_TCM	CD4 TCM	Post-ART_1y vs Pre-HIV
chr14-106419283-106419836	0.694793022107933	0.0259591578264002	0.01	0.009	1	CD4_TCM	CD4 TCM	Post-ART_1y vs Pre-HIV
chr9-96666570-96667156	0.694800698639527	0.182381783426595	0.012	0.01	1	CD4_TCM	CD4 TCM	Post-ART_1y vs Pre-HIV
chr15-82662864-82663453	0.694800731443262	0.43012330388496	0.01	0.007	1	CD4_TCM	CD4 TCM	Post-ART_1y vs Pre-HIV
chr2-241123683-241124337	0.694819713089464	0.0995229439052232	0.032	0.029	1	CD4_TCM	CD4 TCM	Post-ART_1y vs Pre-HIV
chr1-40059020-40060790	0.694834089852745	0.121139503945505	0.06	0.053	1	CD4_TCM	CD4 TCM	Post-ART_1y vs Pre-HIV
chr8-65633427-65634551	0.694855136367144	0.147324921415451	0.273	0.241	1	CD4_TCM	CD4 TCM	Post-ART_1y vs Pre-HIV
chr19-506347-508013	0.694858474518777	0.148689783571662	0.46	0.405	1	CD4_TCM	CD4 TCM	Post-ART_1y vs Pre-HIV
chr17-78751840-78752252	0.69487127349117	0.352449714576549	0.01	0.007	1	CD4_TCM	CD4 TCM	Post-ART_1y vs Pre-HIV
chr9-37784321-37785767	0.694935316938505	0.205834444228675	0.162	0.135	1	CD4_TCM	CD4 TCM	Post-ART_1y vs Pre-HIV
chr1-19315329-19315973	0.694941554403292	0.312330578708678	0.013	0.01	1	CD4_TCM	CD4 TCM	Post-ART_1y vs Pre-HIV
chr8-130317276-130318796	0.69494837180842	0.174068189526359	0.015	0.013	1	CD4_TCM	CD4 TCM	Post-ART_1y vs Pre-HIV
chr1-150764376-150766071	0.694970460829513	0.233135101149907	0.041	0.034	1	CD4_TCM	CD4 TCM	Post-ART_1y vs Pre-HIV
chr18-58437938-58439359	0.694986864084564	0.291261632801946	0.016	0.013	1	CD4_TCM	CD4 TCM	Post-ART_1y vs Pre-HIV
chr4-82284217-82285497	0.695042242323264	0.0795943401076873	0.383	0.346	1	CD4_TCM	CD4 TCM	Post-ART_1y vs Pre-HIV
chr4-152079421-152080300	0.695065347028241	0.358216986159138	0.032	0.024	1	CD4_TCM	CD4 TCM	Post-ART_1y vs Pre-HIV
chr19-41515927-41517177	0.695092214169494	0.300520891879619	0.017	0.014	1	CD4_TCM	CD4 TCM	Post-ART_1y vs Pre-HIV
chr6-132279325-132280092	0.695142820832513	0.343092365474569	0.043	0.034	1	CD4_TCM	CD4 TCM	Post-ART_1y vs Pre-HIV
chr7-50739416-50740461	0.695153441847503	0.153223539426273	0.097	0.085	1	CD4_TCM	CD4 TCM	Post-ART_1y vs Pre-HIV
chr2-190647694-190650082	0.695162038735451	0.0497626065846621	0.331	0.306	1	CD4_TCM	CD4 TCM	Post-ART_1y vs Pre-HIV
chr2-46918899-46919134	0.695187565479086	0.18531850369666	0.018	0.015	1	CD4_TCM	CD4 TCM	Post-ART_1y vs Pre-HIV
chr14-64343928-64344493	0.695195231468853	0.34921268538818	0.018	0.014	1	CD4_TCM	CD4 TCM	Post-ART_1y vs Pre-HIV
chr5-127072801-127073721	0.695208407673292	0.169131755336188	0.047	0.043	1	CD4_TCM	CD4 TCM	Post-ART_1y vs Pre-HIV
chr11-107457089-107458298	0.695221908532611	0.209886290462579	0.2	0.169	1	CD4_TCM	CD4 TCM	Post-ART_1y vs Pre-HIV
chr12-57744166-57745368	0.695254143350001	0.12158036814152	0.241	0.21	1	CD4_TCM	CD4 TCM	Post-ART_1y vs Pre-HIV
chr6-24924161-24924872	0.695274210239463	-0.00961066594883597	0.01	0.01	1	CD4_TCM	CD4 TCM	Post-ART_1y vs Pre-HIV
chr2-68774210-68775626	0.695291068182399	0.229883595964298	0.064	0.052	1	CD4_TCM	CD4 TCM	Post-ART_1y vs Pre-HIV
chr5-36870262-36870772	0.695298832277521	0.256285503175301	0.044	0.037	1	CD4_TCM	CD4 TCM	Post-ART_1y vs Pre-HIV
chr6-98847723-98848804	0.695327252122047	0.378066130383303	0.014	0.01	1	CD4_TCM	CD4 TCM	Post-ART_1y vs Pre-HIV
chr12-55068268-55068777	0.695343381795883	0.374955920913144	0.019	0.015	1	CD4_TCM	CD4 TCM	Post-ART_1y vs Pre-HIV
chr6-127897557-127897811	0.695367268968961	-0.133947558686282	0.009	0.01	1	CD4_TCM	CD4 TCM	Post-ART_1y vs Pre-HIV
chr19-49895222-49895665	0.695372759473559	-0.146806300207888	0.01	0.011	1	CD4_TCM	CD4 TCM	Post-ART_1y vs Pre-HIV
chr1-173205218-173206079	0.695409792294964	0.130243953218425	0.025	0.022	1	CD4_TCM	CD4 TCM	Post-ART_1y vs Pre-HIV
chr11-93234229-93235119	0.695418459319735	0.036611868304167	0.021	0.02	1	CD4_TCM	CD4 TCM	Post-ART_1y vs Pre-HIV
chr7-50067910-50068386	0.695428102586086	0.177939476113631	0.011	0.009	1	CD4_TCM	CD4 TCM	Post-ART_1y vs Pre-HIV
chr19-343679-345144	0.695445584612886	0.115417287813146	0.167	0.15	1	CD4_TCM	CD4 TCM	Post-ART_1y vs Pre-HIV
chr11-74397277-74399110	0.695469932946249	0.144862695699095	0.35	0.305	1	CD4_TCM	CD4 TCM	Post-ART_1y vs Pre-HIV
chr6-159788751-159791460	0.695491978131478	0.134346179627115	0.453	0.398	1	CD4_TCM	CD4 TCM	Post-ART_1y vs Pre-HIV
chr1-145961705-145962097	0.695500182887027	0.157992661029374	0.038	0.033	1	CD4_TCM	CD4 TCM	Post-ART_1y vs Pre-HIV
chr8-127733930-127734390	0.695502899056885	0.236768843488537	0.143	0.118	1	CD4_TCM	CD4 TCM	Post-ART_1y vs Pre-HIV
chr20-36202647-36203175	0.695505089630221	0.226961575887914	0.035	0.03	1	CD4_TCM	CD4 TCM	Post-ART_1y vs Pre-HIV
chr1-84782103-84782798	0.695617220208901	0.160292063045785	0.036	0.032	1	CD4_TCM	CD4 TCM	Post-ART_1y vs Pre-HIV
chr1-44404924-44407963	0.695628463600143	0.237897160426087	0.068	0.058	1	CD4_TCM	CD4 TCM	Post-ART_1y vs Pre-HIV
chr6-137559313-137560485	0.695650884961756	0.311505083170756	0.045	0.035	1	CD4_TCM	CD4 TCM	Post-ART_1y vs Pre-HIV
chr5-88660304-88661556	0.695666351938862	0.145352708995005	0.01	0.009	1	CD4_TCM	CD4 TCM	Post-ART_1y vs Pre-HIV
chr8-119980241-119980478	0.695673012784923	0.453798963486554	0.01	0.007	1	CD4_TCM	CD4 TCM	Post-ART_1y vs Pre-HIV
chr17-64073992-64076277	0.695740889930429	0.492620020499366	0.01	0.007	1	CD4_TCM	CD4 TCM	Post-ART_1y vs Pre-HIV
chr2-159118178-159118920	0.695744794357772	0.0424626636596885	0.013	0.012	1	CD4_TCM	CD4 TCM	Post-ART_1y vs Pre-HIV
chr12-123761553-123762728	0.69575143743827	0.166391998830486	0.023	0.02	1	CD4_TCM	CD4 TCM	Post-ART_1y vs Pre-HIV
chr18-79393136-79395234	0.695756478357447	0.141875052496742	0.131	0.115	1	CD4_TCM	CD4 TCM	Post-ART_1y vs Pre-HIV
chr22-46758862-46759073	0.695758572527904	0.13601011426428	0.017	0.015	1	CD4_TCM	CD4 TCM	Post-ART_1y vs Pre-HIV
chr5-80186283-80186996	0.695758820255884	0.123945370085368	0.019	0.018	1	CD4_TCM	CD4 TCM	Post-ART_1y vs Pre-HIV
chr13-106533934-106534509	0.695760041050036	0.247842662779132	0.02	0.016	1	CD4_TCM	CD4 TCM	Post-ART_1y vs Pre-HIV
chr1-155988915-155991438	0.695767620565095	0.223458134956429	0.106	0.089	1	CD4_TCM	CD4 TCM	Post-ART_1y vs Pre-HIV
chrX-154018566-154021559	0.695767978683795	0.076160477775989	0.125	0.112	1	CD4_TCM	CD4 TCM	Post-ART_1y vs Pre-HIV
chr6-107061175-107061917	0.695771618612374	0.284922883882728	0.011	0.008	1	CD4_TCM	CD4 TCM	Post-ART_1y vs Pre-HIV
chr7-128103459-128104694	0.695806904772117	0.185483717977798	0.027	0.023	1	CD4_TCM	CD4 TCM	Post-ART_1y vs Pre-HIV
chr22-50620050-50622595	0.695831238205675	0.139760959976798	0.318	0.277	1	CD4_TCM	CD4 TCM	Post-ART_1y vs Pre-HIV
chr22-22194992-22196497	0.69583438438918	0.230717420432308	0.032	0.027	1	CD4_TCM	CD4 TCM	Post-ART_1y vs Pre-HIV
chr7-48035049-48036496	0.695900744294477	0.26695397113723	0.149	0.122	1	CD4_TCM	CD4 TCM	Post-ART_1y vs Pre-HIV
chr5-38441391-38442073	0.695904855301566	0.150290167347417	0.022	0.02	1	CD4_TCM	CD4 TCM	Post-ART_1y vs Pre-HIV
chr17-42669820-42670898	0.695988575251207	0.183708622349367	0.072	0.062	1	CD4_TCM	CD4 TCM	Post-ART_1y vs Pre-HIV
chr20-36919469-36920293	0.695989158723858	0.30650955062847	0.037	0.03	1	CD4_TCM	CD4 TCM	Post-ART_1y vs Pre-HIV
chr2-152004159-152005077	0.696046995832292	0.167167184367989	0.019	0.017	1	CD4_TCM	CD4 TCM	Post-ART_1y vs Pre-HIV
chr16-20899428-20901786	0.696054900116426	0.17763505696543	0.262	0.224	1	CD4_TCM	CD4 TCM	Post-ART_1y vs Pre-HIV
chr15-75349693-75350394	0.696056712799251	0.212952636041253	0.075	0.063	1	CD4_TCM	CD4 TCM	Post-ART_1y vs Pre-HIV
chr9-21576191-21577024	0.696172629268822	0.267440375992577	0.03	0.025	1	CD4_TCM	CD4 TCM	Post-ART_1y vs Pre-HIV
chr3-101070110-101070575	0.696174740309617	0.409589502598982	0.011	0.008	1	CD4_TCM	CD4 TCM	Post-ART_1y vs Pre-HIV
chr10-62818579-62818981	0.696199817358383	0.292703029847548	0.032	0.026	1	CD4_TCM	CD4 TCM	Post-ART_1y vs Pre-HIV
chr5-148844410-148845181	0.696262168321666	0.122411979985222	0.02	0.019	1	CD4_TCM	CD4 TCM	Post-ART_1y vs Pre-HIV
chr1-109983970-109985465	0.69627076482483	0.134408450688818	0.315	0.283	1	CD4_TCM	CD4 TCM	Post-ART_1y vs Pre-HIV
chr16-86016106-86016732	0.696282024283254	0.369928976626984	0.012	0.009	1	CD4_TCM	CD4 TCM	Post-ART_1y vs Pre-HIV
chr6-132669303-132670666	0.696316752229477	-0.0246829584398931	0.012	0.012	1	CD4_TCM	CD4 TCM	Post-ART_1y vs Pre-HIV
chr12-10363802-10365653	0.696423659742519	0.16221046058588	0.076	0.067	1	CD4_TCM	CD4 TCM	Post-ART_1y vs Pre-HIV
chr1-176206262-176207870	0.696435308574056	0.101205533341183	0.428	0.381	1	CD4_TCM	CD4 TCM	Post-ART_1y vs Pre-HIV
chr7-98250765-98252712	0.696440988575675	0.109282297338268	0.309	0.278	1	CD4_TCM	CD4 TCM	Post-ART_1y vs Pre-HIV
chr19-20077641-20079017	0.696450091842359	0.154427418132006	0.098	0.086	1	CD4_TCM	CD4 TCM	Post-ART_1y vs Pre-HIV
chr8-20492753-20493744	0.696457115484866	0.247647796472213	0.142	0.118	1	CD4_TCM	CD4 TCM	Post-ART_1y vs Pre-HIV
chr16-2428276-2429998	0.696539604746304	0.0983797814287513	0.344	0.312	1	CD4_TCM	CD4 TCM	Post-ART_1y vs Pre-HIV
chr15-28123277-28123762	0.696544752890083	0.429218469463966	0.01	0.007	1	CD4_TCM	CD4 TCM	Post-ART_1y vs Pre-HIV
chr6-7073204-7074427	0.696587653133294	0.172442698275518	0.034	0.03	1	CD4_TCM	CD4 TCM	Post-ART_1y vs Pre-HIV
chrX-80812080-80812463	0.696590156928485	0.179570388940288	0.016	0.014	1	CD4_TCM	CD4 TCM	Post-ART_1y vs Pre-HIV
chr11-75275202-75275960	0.696608321293964	0.0832453000149491	0.039	0.035	1	CD4_TCM	CD4 TCM	Post-ART_1y vs Pre-HIV
chr2-46304300-46305031	0.696654354179421	0.126160401131607	0.018	0.016	1	CD4_TCM	CD4 TCM	Post-ART_1y vs Pre-HIV
chr1-169484871-169486847	0.696675455707476	0.159142919216659	0.25	0.22	1	CD4_TCM	CD4 TCM	Post-ART_1y vs Pre-HIV
chr18-35756213-35756828	0.696715038898864	0.299296681371279	0.012	0.01	1	CD4_TCM	CD4 TCM	Post-ART_1y vs Pre-HIV
chr6-30529162-30529877	0.696733169074422	0.171675174393498	0.021	0.019	1	CD4_TCM	CD4 TCM	Post-ART_1y vs Pre-HIV
chr3-69161436-69161935	0.696737239984334	0.30147095344719	0.02	0.017	1	CD4_TCM	CD4 TCM	Post-ART_1y vs Pre-HIV
chr6-29947164-29947538	0.696764880731154	0.376110339781927	0.022	0.017	1	CD4_TCM	CD4 TCM	Post-ART_1y vs Pre-HIV
chr14-74425437-74426425	0.696770646293467	0.202377379760716	0.03	0.026	1	CD4_TCM	CD4 TCM	Post-ART_1y vs Pre-HIV
chr16-56991557-56992048	0.696776900574839	-0.0317750997427733	0.019	0.019	1	CD4_TCM	CD4 TCM	Post-ART_1y vs Pre-HIV
chr2-68719766-68720195	0.696785655144282	0.3782729869164	0.021	0.017	1	CD4_TCM	CD4 TCM	Post-ART_1y vs Pre-HIV
chr16-11768548-11769944	0.696786124037521	0.229925737627335	0.01	0.008	1	CD4_TCM	CD4 TCM	Post-ART_1y vs Pre-HIV
chr3-15271533-15272294	0.696853588700286	0.223448906937757	0.148	0.122	1	CD4_TCM	CD4 TCM	Post-ART_1y vs Pre-HIV
chr9-124774416-124774699	0.696866925903677	0.334533696477291	0.049	0.038	1	CD4_TCM	CD4 TCM	Post-ART_1y vs Pre-HIV
chr1-153790455-153792163	0.696889911453393	0.13389598631595	0.02	0.017	1	CD4_TCM	CD4 TCM	Post-ART_1y vs Pre-HIV
chrX-49163475-49164343	0.696900547185023	0.140101638713854	0.097	0.084	1	CD4_TCM	CD4 TCM	Post-ART_1y vs Pre-HIV
chr5-132813065-132814455	0.696924875211739	0.144071100857337	0.047	0.042	1	CD4_TCM	CD4 TCM	Post-ART_1y vs Pre-HIV
chr18-26225885-26227208	0.696994304528194	0.133698266758483	0.209	0.186	1	CD4_TCM	CD4 TCM	Post-ART_1y vs Pre-HIV
chr20-57596644-57597458	0.69700811744305	0.18333055303775	0.066	0.058	1	CD4_TCM	CD4 TCM	Post-ART_1y vs Pre-HIV
chr17-32494492-32495837	0.69703781442573	0.152780322430787	0.018	0.016	1	CD4_TCM	CD4 TCM	Post-ART_1y vs Pre-HIV
chr9-109880331-109880945	0.697044164782663	0.459118046901797	0.01	0.007	1	CD4_TCM	CD4 TCM	Post-ART_1y vs Pre-HIV
chrX-40089926-40090681	0.697056981875769	0.109127886953428	0.013	0.012	1	CD4_TCM	CD4 TCM	Post-ART_1y vs Pre-HIV
chr10-23096761-23097365	0.697089270845094	0.0334665388650786	0.021	0.02	1	CD4_TCM	CD4 TCM	Post-ART_1y vs Pre-HIV
chr5-135191002-135191810	0.697116960110848	0.192026399743942	0.023	0.02	1	CD4_TCM	CD4 TCM	Post-ART_1y vs Pre-HIV
chr3-125150528-125150823	0.697146562462539	0.177958314078762	0.013	0.011	1	CD4_TCM	CD4 TCM	Post-ART_1y vs Pre-HIV
chr22-35335913-35336240	0.69723906580403	0.149223046786203	0.013	0.012	1	CD4_TCM	CD4 TCM	Post-ART_1y vs Pre-HIV
chr8-101891337-101892083	0.697255668655778	0.129316648589764	0.015	0.014	1	CD4_TCM	CD4 TCM	Post-ART_1y vs Pre-HIV
chr21-29089498-29090584	0.697278552185205	0.255244043425969	0.019	0.015	1	CD4_TCM	CD4 TCM	Post-ART_1y vs Pre-HIV
chr3-112136965-112137395	0.697281826988532	0.147804905961559	0.022	0.02	1	CD4_TCM	CD4 TCM	Post-ART_1y vs Pre-HIV
chr15-89057075-89058062	0.697386861699456	0.13072769010979	0.05	0.045	1	CD4_TCM	CD4 TCM	Post-ART_1y vs Pre-HIV
chr2-86622473-86624112	0.697401464263217	0.0674051262348478	0.201	0.181	1	CD4_TCM	CD4 TCM	Post-ART_1y vs Pre-HIV
chr12-57627188-57627982	0.697413728380452	0.137927011006949	0.019	0.018	1	CD4_TCM	CD4 TCM	Post-ART_1y vs Pre-HIV
chr3-32684206-32685822	0.697440464784918	0.138250768537165	0.36	0.317	1	CD4_TCM	CD4 TCM	Post-ART_1y vs Pre-HIV
chr1-234961851-234963713	0.697451176705277	0.144616210610338	0.124	0.108	1	CD4_TCM	CD4 TCM	Post-ART_1y vs Pre-HIV
chr16-30054898-30055551	0.697536330312264	0.133869843249784	0.025	0.022	1	CD4_TCM	CD4 TCM	Post-ART_1y vs Pre-HIV
chr16-3029465-3029948	0.697581748440588	0.0486382425910654	0.041	0.038	1	CD4_TCM	CD4 TCM	Post-ART_1y vs Pre-HIV
chr19-51570635-51572046	0.697615447609061	0.266456990363064	0.077	0.063	1	CD4_TCM	CD4 TCM	Post-ART_1y vs Pre-HIV
chr11-120324860-120325867	0.697627463712155	0.452657911582613	0.017	0.013	1	CD4_TCM	CD4 TCM	Post-ART_1y vs Pre-HIV
chr13-46667640-46668772	0.6977305026875	0.249086668842783	0.035	0.029	1	CD4_TCM	CD4 TCM	Post-ART_1y vs Pre-HIV
chr1-235641626-235643219	0.697743098835738	0.129693156781677	0.103	0.094	1	CD4_TCM	CD4 TCM	Post-ART_1y vs Pre-HIV
chr19-35903389-35904135	0.697755636102358	0.165591901295279	0.161	0.14	1	CD4_TCM	CD4 TCM	Post-ART_1y vs Pre-HIV
chr12-10981739-10983146	0.697757600968277	0.298301548794804	0.077	0.062	1	CD4_TCM	CD4 TCM	Post-ART_1y vs Pre-HIV
chr3-33063448-33064091	0.697800281209802	0.215022393751471	0.045	0.037	1	CD4_TCM	CD4 TCM	Post-ART_1y vs Pre-HIV
chr1-166165902-166167343	0.697813774579292	0.248363850889881	0.034	0.029	1	CD4_TCM	CD4 TCM	Post-ART_1y vs Pre-HIV
chr2-54903679-54904478	0.697860003434146	0.0613956922453278	0.013	0.011	1	CD4_TCM	CD4 TCM	Post-ART_1y vs Pre-HIV
chr8-93960681-93961758	0.697867512356674	0.0430726712113052	0.019	0.018	1	CD4_TCM	CD4 TCM	Post-ART_1y vs Pre-HIV
chr5-14675498-14676683	0.697886517512407	0.265796467169682	0.03	0.025	1	CD4_TCM	CD4 TCM	Post-ART_1y vs Pre-HIV
chr2-86220978-86221432	0.697896011088099	0.206962144089514	0.014	0.013	1	CD4_TCM	CD4 TCM	Post-ART_1y vs Pre-HIV
chr15-64856385-64857844	0.697912425364841	0.140288837433316	0.01	0.009	1	CD4_TCM	CD4 TCM	Post-ART_1y vs Pre-HIV
chr20-50146447-50147574	0.697920525840532	0.15154569542186	0.125	0.108	1	CD4_TCM	CD4 TCM	Post-ART_1y vs Pre-HIV
chr20-58447606-58448124	0.697973854595359	0.302726088624733	0.013	0.01	1	CD4_TCM	CD4 TCM	Post-ART_1y vs Pre-HIV
chr6-149028667-149029159	0.697974485748376	0.336942424959515	0.032	0.024	1	CD4_TCM	CD4 TCM	Post-ART_1y vs Pre-HIV
chr5-87780962-87781491	0.697974606125265	0.247670954101845	0.021	0.017	1	CD4_TCM	CD4 TCM	Post-ART_1y vs Pre-HIV
chr22-22883638-22884324	0.697977938863824	0.288506691042591	0.026	0.02	1	CD4_TCM	CD4 TCM	Post-ART_1y vs Pre-HIV
chr1-172089950-172090525	0.697980208506955	0.124953783132285	0.015	0.014	1	CD4_TCM	CD4 TCM	Post-ART_1y vs Pre-HIV
chr16-31877102-31877813	0.697988652067961	-0.0744500854570442	0.055	0.056	1	CD4_TCM	CD4 TCM	Post-ART_1y vs Pre-HIV
chr12-49636564-49637497	0.698015216926019	0.2522958236328	0.033	0.027	1	CD4_TCM	CD4 TCM	Post-ART_1y vs Pre-HIV
chr20-4949496-4950214	0.698083487810339	0.182056325105121	0.03	0.026	1	CD4_TCM	CD4 TCM	Post-ART_1y vs Pre-HIV
chr19-12932750-12933954	0.698091092383364	0.183443024369026	0.148	0.128	1	CD4_TCM	CD4 TCM	Post-ART_1y vs Pre-HIV
chr19-1363283-1364645	0.69810706468347	0.0483328165823025	0.023	0.022	1	CD4_TCM	CD4 TCM	Post-ART_1y vs Pre-HIV
chr3-150680721-150681431	0.69814531751214	0.177365810166088	0.015	0.013	1	CD4_TCM	CD4 TCM	Post-ART_1y vs Pre-HIV
chr9-130010003-130010897	0.69815209520213	0.229656953395749	0.069	0.058	1	CD4_TCM	CD4 TCM	Post-ART_1y vs Pre-HIV
chrX-136658140-136658583	0.698164865104534	0.472607224496003	0.012	0.009	1	CD4_TCM	CD4 TCM	Post-ART_1y vs Pre-HIV
chr9-113228038-113228504	0.698181647505704	-0.0223655501910027	0.011	0.011	1	CD4_TCM	CD4 TCM	Post-ART_1y vs Pre-HIV
chr6-32622217-32623954	0.69819338486894	0.169178778392719	0.189	0.165	1	CD4_TCM	CD4 TCM	Post-ART_1y vs Pre-HIV
chr11-65867910-65868349	0.698219656254321	0.133211019378413	0.016	0.015	1	CD4_TCM	CD4 TCM	Post-ART_1y vs Pre-HIV
chr10-73799022-73799471	0.698239306328523	0.232671790631024	0.014	0.012	1	CD4_TCM	CD4 TCM	Post-ART_1y vs Pre-HIV
chr10-46282427-46283278	0.698276852762696	0.128338394608247	0.073	0.065	1	CD4_TCM	CD4 TCM	Post-ART_1y vs Pre-HIV
chr15-40906002-40907734	0.698292486554849	0.186196966722258	0.108	0.095	1	CD4_TCM	CD4 TCM	Post-ART_1y vs Pre-HIV
chr22-37266580-37268311	0.698320236033184	0.211866316844142	0.106	0.091	1	CD4_TCM	CD4 TCM	Post-ART_1y vs Pre-HIV
chr5-53479509-53480316	0.698341368207288	0.252685965789699	0.021	0.017	1	CD4_TCM	CD4 TCM	Post-ART_1y vs Pre-HIV
chr7-38340287-38341699	0.698352776367628	0.280098348575462	0.023	0.019	1	CD4_TCM	CD4 TCM	Post-ART_1y vs Pre-HIV
chr5-40838148-40838359	0.698381754989317	0.139753295130342	0.014	0.013	1	CD4_TCM	CD4 TCM	Post-ART_1y vs Pre-HIV
chr1-153635069-153635268	0.698386138031948	0.17439061003304	0.013	0.011	1	CD4_TCM	CD4 TCM	Post-ART_1y vs Pre-HIV
chr2-174632505-174633997	0.698388369848517	0.218524100790519	0.045	0.039	1	CD4_TCM	CD4 TCM	Post-ART_1y vs Pre-HIV
chr1-93080245-93080760	0.69841107639153	0.119949733830573	0.042	0.039	1	CD4_TCM	CD4 TCM	Post-ART_1y vs Pre-HIV
chr3-171457548-171458485	0.698421227854013	0.285786009365541	0.061	0.049	1	CD4_TCM	CD4 TCM	Post-ART_1y vs Pre-HIV
chr15-74438359-74439045	0.698527869691009	0.17552754755317	0.047	0.041	1	CD4_TCM	CD4 TCM	Post-ART_1y vs Pre-HIV
chr12-25957891-25959405	0.698578074031288	0.229856002773102	0.01	0.008	1	CD4_TCM	CD4 TCM	Post-ART_1y vs Pre-HIV
chr19-56124624-56124886	0.698653566251208	0.307347165189991	0.014	0.01	1	CD4_TCM	CD4 TCM	Post-ART_1y vs Pre-HIV
chrX-47555679-47556566	0.69865483446107	0.23514992283054	0.104	0.089	1	CD4_TCM	CD4 TCM	Post-ART_1y vs Pre-HIV
chr16-71894083-71896235	0.698661564377798	0.129544908302477	0.323	0.292	1	CD4_TCM	CD4 TCM	Post-ART_1y vs Pre-HIV
chr2-72924137-72925008	0.698664013334605	0.234906507585702	0.01	0.008	1	CD4_TCM	CD4 TCM	Post-ART_1y vs Pre-HIV
chr2-169109624-169110089	0.698697412353427	0.145498810056854	0.026	0.023	1	CD4_TCM	CD4 TCM	Post-ART_1y vs Pre-HIV
chr10-22615467-22616459	0.698785096596146	0.132114397347509	0.046	0.039	1	CD4_TCM	CD4 TCM	Post-ART_1y vs Pre-HIV
chr2-20325912-20326489	0.698799899113978	0.37174984116065	0.025	0.019	1	CD4_TCM	CD4 TCM	Post-ART_1y vs Pre-HIV
chr9-86098752-86100319	0.698804193929722	-0.032211875154196	0.026	0.025	1	CD4_TCM	CD4 TCM	Post-ART_1y vs Pre-HIV
chr12-122081445-122082112	0.698855091743643	0.265223981687002	0.041	0.034	1	CD4_TCM	CD4 TCM	Post-ART_1y vs Pre-HIV
chr15-67541365-67543355	0.698878420769915	0.187130473431098	0.182	0.154	1	CD4_TCM	CD4 TCM	Post-ART_1y vs Pre-HIV
chr14-103678933-103679715	0.698885817255371	0.240997973237697	0.014	0.011	1	CD4_TCM	CD4 TCM	Post-ART_1y vs Pre-HIV
chrX-129677478-129678917	0.698919271362452	0.19442992103216	0.069	0.058	1	CD4_TCM	CD4 TCM	Post-ART_1y vs Pre-HIV
chr5-62403157-62404642	0.698921586098899	0.135172612850811	0.293	0.256	1	CD4_TCM	CD4 TCM	Post-ART_1y vs Pre-HIV
chr3-50225886-50228148	0.69894388672395	0.139831952650303	0.319	0.281	1	CD4_TCM	CD4 TCM	Post-ART_1y vs Pre-HIV
chr22-29414476-29415728	0.698961574437218	0.268215109767498	0.099	0.08	1	CD4_TCM	CD4 TCM	Post-ART_1y vs Pre-HIV
chr1-215566824-215568513	0.698962213348917	0.0435190704371013	0.017	0.016	1	CD4_TCM	CD4 TCM	Post-ART_1y vs Pre-HIV
chr2-68385300-68385964	0.698975778062144	0.0988883166948487	0.011	0.009	1	CD4_TCM	CD4 TCM	Post-ART_1y vs Pre-HIV
chr20-41692445-41694376	0.698999439114824	0.118488213484924	0.228	0.204	1	CD4_TCM	CD4 TCM	Post-ART_1y vs Pre-HIV
chr5-179906737-179908435	0.699034335577329	0.0389770300208265	0.184	0.169	1	CD4_TCM	CD4 TCM	Post-ART_1y vs Pre-HIV
chr17-78445485-78445912	0.699060540631841	0.212827722910966	0.01	0.009	1	CD4_TCM	CD4 TCM	Post-ART_1y vs Pre-HIV
chr17-48442761-48443140	0.699079934598946	0.383121156723164	0.01	0.008	1	CD4_TCM	CD4 TCM	Post-ART_1y vs Pre-HIV
chr3-15536589-15537303	0.699092246160763	0.217920488983769	0.01	0.008	1	CD4_TCM	CD4 TCM	Post-ART_1y vs Pre-HIV
chr1-23177227-23178117	0.699136236813265	0.123630862442158	0.034	0.031	1	CD4_TCM	CD4 TCM	Post-ART_1y vs Pre-HIV
chr19-19589639-19590050	0.699181047474461	0.301171836077863	0.019	0.015	1	CD4_TCM	CD4 TCM	Post-ART_1y vs Pre-HIV
chr9-128339797-128341726	0.699198785941541	0.114144554972652	0.254	0.226	1	CD4_TCM	CD4 TCM	Post-ART_1y vs Pre-HIV
chr10-109978084-109978878	0.699211391749459	0.152638487000475	0.021	0.019	1	CD4_TCM	CD4 TCM	Post-ART_1y vs Pre-HIV
chr9-128503997-128505463	0.699222422670958	0.114718329899954	0.272	0.245	1	CD4_TCM	CD4 TCM	Post-ART_1y vs Pre-HIV
chr18-69755779-69756555	0.699225103932041	0.443629964489864	0.012	0.009	1	CD4_TCM	CD4 TCM	Post-ART_1y vs Pre-HIV
chr3-50193925-50195263	0.699237608631911	0.154448608176942	0.168	0.146	1	CD4_TCM	CD4 TCM	Post-ART_1y vs Pre-HIV
chr16-25106408-25107419	0.699250787679825	0.157675897505797	0.088	0.075	1	CD4_TCM	CD4 TCM	Post-ART_1y vs Pre-HIV
chr17-75201733-75202151	0.699254538099576	0.234202754370362	0.047	0.039	1	CD4_TCM	CD4 TCM	Post-ART_1y vs Pre-HIV
chr10-103966222-103968289	0.699261973217962	0.0427728571527533	0.205	0.194	1	CD4_TCM	CD4 TCM	Post-ART_1y vs Pre-HIV
chr1-43969304-43970325	0.699304181816598	0.193592057979158	0.208	0.178	1	CD4_TCM	CD4 TCM	Post-ART_1y vs Pre-HIV
chr15-51837563-51838193	0.699305673288934	0.385639323733739	0.01	0.007	1	CD4_TCM	CD4 TCM	Post-ART_1y vs Pre-HIV
chrX-149539018-149541654	0.699365515432162	0.0977180394613928	0.452	0.404	1	CD4_TCM	CD4 TCM	Post-ART_1y vs Pre-HIV
chr20-38692099-38692894	0.699368109496403	0.0678677767140305	0.01	0.009	1	CD4_TCM	CD4 TCM	Post-ART_1y vs Pre-HIV
chr15-31346966-31347936	0.699381270608314	0.146194927081991	0.118	0.104	1	CD4_TCM	CD4 TCM	Post-ART_1y vs Pre-HIV
chr16-30637942-30638236	0.699454915430871	0.252285136411962	0.016	0.013	1	CD4_TCM	CD4 TCM	Post-ART_1y vs Pre-HIV
chr1-91164828-91165596	0.699459037080421	0.0876079964734009	0.014	0.013	1	CD4_TCM	CD4 TCM	Post-ART_1y vs Pre-HIV
chr5-178589251-178590936	0.699478156794554	0.1010496723776	0.025	0.023	1	CD4_TCM	CD4 TCM	Post-ART_1y vs Pre-HIV
chr1-6579087-6581120	0.699601201435461	0.145881564244937	0.28	0.244	1	CD4_TCM	CD4 TCM	Post-ART_1y vs Pre-HIV
chr14-92534935-92535645	0.699615601373668	0.1655019976819	0.015	0.013	1	CD4_TCM	CD4 TCM	Post-ART_1y vs Pre-HIV
chr19-19366506-19367180	0.699622236902304	0.142615451283661	0.059	0.052	1	CD4_TCM	CD4 TCM	Post-ART_1y vs Pre-HIV
chr14-94056448-94057260	0.699629845415226	0.160593062737876	0.015	0.013	1	CD4_TCM	CD4 TCM	Post-ART_1y vs Pre-HIV
chr22-49917485-49919136	0.69972727851462	0.118435073014606	0.315	0.281	1	CD4_TCM	CD4 TCM	Post-ART_1y vs Pre-HIV
chr9-93057710-93059814	0.699729819315222	0.106492342276557	0.145	0.135	1	CD4_TCM	CD4 TCM	Post-ART_1y vs Pre-HIV
chr8-132919633-132920216	0.699745648196907	0.208296658523615	0.013	0.011	1	CD4_TCM	CD4 TCM	Post-ART_1y vs Pre-HIV
chr1-117758449-117759310	0.699747405272109	0.161402861210994	0.045	0.04	1	CD4_TCM	CD4 TCM	Post-ART_1y vs Pre-HIV
chr6-43635146-43636623	0.69974903739119	0.165922062412467	0.183	0.16	1	CD4_TCM	CD4 TCM	Post-ART_1y vs Pre-HIV
chr11-107857899-107860153	0.699769731294609	0.139255278639061	0.088	0.079	1	CD4_TCM	CD4 TCM	Post-ART_1y vs Pre-HIV
chr12-120232567-120233101	0.699807113771087	0.339703183967967	0.01	0.008	1	CD4_TCM	CD4 TCM	Post-ART_1y vs Pre-HIV
chr16-278785-279236	0.699859933849735	0.232382384984687	0.027	0.023	1	CD4_TCM	CD4 TCM	Post-ART_1y vs Pre-HIV
chr19-40776841-40778834	0.699879404830204	0.103375047949349	0.477	0.433	1	CD4_TCM	CD4 TCM	Post-ART_1y vs Pre-HIV
chr10-5895562-5896406	0.699900928374668	0.23586670813124	0.014	0.011	1	CD4_TCM	CD4 TCM	Post-ART_1y vs Pre-HIV
chr10-96910083-96910826	0.699952931028614	0.105534035096312	0.012	0.011	1	CD4_TCM	CD4 TCM	Post-ART_1y vs Pre-HIV
chr19-19319838-19321559	0.699956040402893	0.14674460226748	0.352	0.303	1	CD4_TCM	CD4 TCM	Post-ART_1y vs Pre-HIV
chr16-3459025-3459299	0.699967150147463	0.0197562800320314	0.014	0.014	1	CD4_TCM	CD4 TCM	Post-ART_1y vs Pre-HIV
chr9-127869513-127870275	0.699971856677129	0.25639436432012	0.047	0.038	1	CD4_TCM	CD4 TCM	Post-ART_1y vs Pre-HIV
chr6-151405900-151406362	0.700035530869057	0.212056354104486	0.013	0.011	1	CD4_TCM	CD4 TCM	Post-ART_1y vs Pre-HIV
chr22-36369243-36369677	0.700053236379617	0.155859365038015	0.028	0.024	1	CD4_TCM	CD4 TCM	Post-ART_1y vs Pre-HIV
chr6-33073321-33073912	0.700087465892596	0.0983620521970092	0.055	0.05	1	CD4_TCM	CD4 TCM	Post-ART_1y vs Pre-HIV
chr11-63916187-63916741	0.700098376640817	0.117029855854522	0.02	0.019	1	CD4_TCM	CD4 TCM	Post-ART_1y vs Pre-HIV
chr21-44710932-44711566	0.700105103337579	0.0931572956403555	0.012	0.011	1	CD4_TCM	CD4 TCM	Post-ART_1y vs Pre-HIV
chr12-47717183-47718168	0.700111937986082	0.0808120343932619	0.034	0.032	1	CD4_TCM	CD4 TCM	Post-ART_1y vs Pre-HIV
chr2-72137079-72137992	0.700112715452209	0.29351808414425	0.012	0.01	1	CD4_TCM	CD4 TCM	Post-ART_1y vs Pre-HIV
chr7-151782450-151783399	0.70015491075266	0.143873139393057	0.061	0.054	1	CD4_TCM	CD4 TCM	Post-ART_1y vs Pre-HIV
chr13-113152800-113155141	0.700198114268357	0.127617615169108	0.159	0.142	1	CD4_TCM	CD4 TCM	Post-ART_1y vs Pre-HIV
chr18-49459472-49461210	0.700255404002417	0.158463808687487	0.212	0.183	1	CD4_TCM	CD4 TCM	Post-ART_1y vs Pre-HIV
chr17-7884006-7884310	0.700352634876467	0.112744727917699	0.033	0.03	1	CD4_TCM	CD4 TCM	Post-ART_1y vs Pre-HIV
chr5-170278416-170279495	0.700409745702397	0.118520627027868	0.196	0.177	1	CD4_TCM	CD4 TCM	Post-ART_1y vs Pre-HIV
chr7-75928308-75929022	0.700420473421323	0.184362830668182	0.011	0.009	1	CD4_TCM	CD4 TCM	Post-ART_1y vs Pre-HIV
chr8-23246129-23247202	0.700469489312284	0.18111462965045	0.264	0.222	1	CD4_TCM	CD4 TCM	Post-ART_1y vs Pre-HIV
chr3-119808947-119810638	0.700476028518495	0.158480541666031	0.043	0.038	1	CD4_TCM	CD4 TCM	Post-ART_1y vs Pre-HIV
chr3-28240762-28242117	0.700499326958277	0.138682353651198	0.137	0.119	1	CD4_TCM	CD4 TCM	Post-ART_1y vs Pre-HIV
chr3-149128906-149130588	0.700532288474331	0.156880922541306	0.164	0.141	1	CD4_TCM	CD4 TCM	Post-ART_1y vs Pre-HIV
chr13-46312499-46314168	0.700590617190661	-0.0694419166891995	0.01	0.01	1	CD4_TCM	CD4 TCM	Post-ART_1y vs Pre-HIV
chr22-31293675-31293957	0.700599836158959	0.00509447559080378	0.01	0.01	1	CD4_TCM	CD4 TCM	Post-ART_1y vs Pre-HIV
chr20-62914932-62915332	0.700611599659501	0.122336147103617	0.01	0.009	1	CD4_TCM	CD4 TCM	Post-ART_1y vs Pre-HIV
chr1-159798657-159799234	0.700613521404651	0.224701593056395	0.02	0.016	1	CD4_TCM	CD4 TCM	Post-ART_1y vs Pre-HIV
chr1-44631203-44632930	0.700616766761133	0.110055439602594	0.228	0.202	1	CD4_TCM	CD4 TCM	Post-ART_1y vs Pre-HIV
chr18-77100720-77102878	0.7006240469842	0.199499640669567	0.137	0.118	1	CD4_TCM	CD4 TCM	Post-ART_1y vs Pre-HIV
chr6-31356318-31357583	0.7006509755325	0.105414910771096	0.268	0.24	1	CD4_TCM	CD4 TCM	Post-ART_1y vs Pre-HIV
chr16-81816525-81818442	0.700671042923541	0.0825751855899464	0.011	0.01	1	CD4_TCM	CD4 TCM	Post-ART_1y vs Pre-HIV
chr19-13790103-13790681	0.700678536685087	0.20819450407504	0.019	0.016	1	CD4_TCM	CD4 TCM	Post-ART_1y vs Pre-HIV
chr1-212664928-212665798	0.700727179613672	0.15528401635263	0.058	0.05	1	CD4_TCM	CD4 TCM	Post-ART_1y vs Pre-HIV
chr5-151770423-151773154	0.700732012227031	0.0774061363296437	0.578	0.527	1	CD4_TCM	CD4 TCM	Post-ART_1y vs Pre-HIV
chr11-33857526-33858254	0.700741936772895	0.234460804023561	0.017	0.014	1	CD4_TCM	CD4 TCM	Post-ART_1y vs Pre-HIV
chr14-81219097-81221610	0.700771957267136	0.101892650066484	0.507	0.45	1	CD4_TCM	CD4 TCM	Post-ART_1y vs Pre-HIV
chr16-3023377-3024468	0.70077930454421	0.180443266294019	0.321	0.273	1	CD4_TCM	CD4 TCM	Post-ART_1y vs Pre-HIV
chr19-12983189-12986114	0.700819985415752	0.108838194948272	0.153	0.136	1	CD4_TCM	CD4 TCM	Post-ART_1y vs Pre-HIV
chr10-124225244-124226287	0.700820677621982	0.268949058708486	0.025	0.021	1	CD4_TCM	CD4 TCM	Post-ART_1y vs Pre-HIV
chr8-6717948-6718664	0.700829882140228	0.0967095475127415	0.054	0.048	1	CD4_TCM	CD4 TCM	Post-ART_1y vs Pre-HIV
chr3-44207819-44208556	0.700847685296772	0.154613718351871	0.012	0.01	1	CD4_TCM	CD4 TCM	Post-ART_1y vs Pre-HIV
chr6-149065709-149067022	0.700856408048105	0.116263331149021	0.075	0.068	1	CD4_TCM	CD4 TCM	Post-ART_1y vs Pre-HIV
chr10-97731396-97732079	0.700860895879418	0.18905191244008	0.028	0.023	1	CD4_TCM	CD4 TCM	Post-ART_1y vs Pre-HIV
chr10-12129014-12130590	0.700912578516678	0.0785447005747598	0.379	0.341	1	CD4_TCM	CD4 TCM	Post-ART_1y vs Pre-HIV
chr9-133485494-133486639	0.700938224105458	0.14837346513395	0.07	0.063	1	CD4_TCM	CD4 TCM	Post-ART_1y vs Pre-HIV
chr5-141524529-141525410	0.700943604330505	0.280928115154276	0.041	0.033	1	CD4_TCM	CD4 TCM	Post-ART_1y vs Pre-HIV
chr20-60272588-60273181	0.701013113824426	0.112358700472513	0.011	0.01	1	CD4_TCM	CD4 TCM	Post-ART_1y vs Pre-HIV
chr19-46859824-46862265	0.70101947686802	0.130361103493767	0.388	0.341	1	CD4_TCM	CD4 TCM	Post-ART_1y vs Pre-HIV
chr20-49218752-49220025	0.701031091560269	0.190405685988575	0.302	0.256	1	CD4_TCM	CD4 TCM	Post-ART_1y vs Pre-HIV
chr17-49217669-49219868	0.701049058657139	0.0525635556794444	0.104	0.095	1	CD4_TCM	CD4 TCM	Post-ART_1y vs Pre-HIV
chr22-36376927-36377919	0.701049906847306	0.160247407845621	0.127	0.108	1	CD4_TCM	CD4 TCM	Post-ART_1y vs Pre-HIV
chr17-9565493-9566608	0.701072303226377	0.207077520181923	0.019	0.016	1	CD4_TCM	CD4 TCM	Post-ART_1y vs Pre-HIV
chr10-63225473-63226284	0.701082498522887	0.191268007097049	0.069	0.058	1	CD4_TCM	CD4 TCM	Post-ART_1y vs Pre-HIV
chrX-123884192-123885109	0.701093619848553	0.0687735681138504	0.012	0.011	1	CD4_TCM	CD4 TCM	Post-ART_1y vs Pre-HIV
chr12-9731388-9732136	0.70113424665616	0.309832059134799	0.01	0.009	1	CD4_TCM	CD4 TCM	Post-ART_1y vs Pre-HIV
chr1-211687251-211688649	0.701142677419947	0.288873089865525	0.015	0.012	1	CD4_TCM	CD4 TCM	Post-ART_1y vs Pre-HIV
chr15-34318209-34319799	0.701151339122098	0.206919725257186	0.03	0.025	1	CD4_TCM	CD4 TCM	Post-ART_1y vs Pre-HIV
chr17-75188941-75189579	0.701180101866548	0.294693307518185	0.012	0.009	1	CD4_TCM	CD4 TCM	Post-ART_1y vs Pre-HIV
chr19-18290126-18290773	0.701201123291349	0.144524383320057	0.133	0.118	1	CD4_TCM	CD4 TCM	Post-ART_1y vs Pre-HIV
chr7-151123284-151124295	0.701206006064244	0.119180259545912	0.068	0.062	1	CD4_TCM	CD4 TCM	Post-ART_1y vs Pre-HIV
chr1-77308802-77309540	0.701208353115627	0.386871586423378	0.01	0.008	1	CD4_TCM	CD4 TCM	Post-ART_1y vs Pre-HIV
chr13-74069745-74070990	0.701233811950615	0.197429946513227	0.073	0.062	1	CD4_TCM	CD4 TCM	Post-ART_1y vs Pre-HIV
chr17-82316777-82317838	0.701241599725243	0.200790436698561	0.088	0.075	1	CD4_TCM	CD4 TCM	Post-ART_1y vs Pre-HIV
chr16-84013700-84014654	0.701271062445325	0.0678472295767198	0.034	0.031	1	CD4_TCM	CD4 TCM	Post-ART_1y vs Pre-HIV
chr13-113930640-113931688	0.701301298992847	0.0628730900586167	0.036	0.034	1	CD4_TCM	CD4 TCM	Post-ART_1y vs Pre-HIV
chr1-145957330-145958289	0.701307167501385	0.0562647658823219	0.284	0.263	1	CD4_TCM	CD4 TCM	Post-ART_1y vs Pre-HIV
chr2-144515564-144516329	0.701354789446635	0.135715878748136	0.034	0.03	1	CD4_TCM	CD4 TCM	Post-ART_1y vs Pre-HIV
chr5-151093408-151094746	0.701410123605305	0.206430106161605	0.036	0.032	1	CD4_TCM	CD4 TCM	Post-ART_1y vs Pre-HIV
chr2-68062232-68063253	0.701410627715153	0.209014067242918	0.138	0.121	1	CD4_TCM	CD4 TCM	Post-ART_1y vs Pre-HIV
chr11-2987733-2988438	0.701447426443209	0.206718295368832	0.05	0.042	1	CD4_TCM	CD4 TCM	Post-ART_1y vs Pre-HIV
chr11-64767422-64768086	0.701453249853821	0.336536021372641	0.058	0.046	1	CD4_TCM	CD4 TCM	Post-ART_1y vs Pre-HIV
chr1-27488484-27490766	0.701494648485003	0.132205063710613	0.349	0.309	1	CD4_TCM	CD4 TCM	Post-ART_1y vs Pre-HIV
chr12-106954784-106957337	0.701512819302709	0.0747306715583064	0.277	0.257	1	CD4_TCM	CD4 TCM	Post-ART_1y vs Pre-HIV
chr1-2228753-2229479	0.701524835475489	0.202595885018418	0.069	0.058	1	CD4_TCM	CD4 TCM	Post-ART_1y vs Pre-HIV
chr7-131188255-131189411	0.701532313692453	0.183815881541848	0.152	0.133	1	CD4_TCM	CD4 TCM	Post-ART_1y vs Pre-HIV
chr10-22600712-22601596	0.701536404624666	0.311291861584669	0.023	0.018	1	CD4_TCM	CD4 TCM	Post-ART_1y vs Pre-HIV
chr2-191115135-191116104	0.701550765701338	0.16610209883767	0.054	0.047	1	CD4_TCM	CD4 TCM	Post-ART_1y vs Pre-HIV
chr1-1426484-1427759	0.701568066384401	0.195485893294096	0.024	0.021	1	CD4_TCM	CD4 TCM	Post-ART_1y vs Pre-HIV
chr7-8295740-8296415	0.701569944748121	0.069686410982805	0.019	0.017	1	CD4_TCM	CD4 TCM	Post-ART_1y vs Pre-HIV
chr18-63339763-63340224	0.701574387566904	0.364224895243832	0.015	0.012	1	CD4_TCM	CD4 TCM	Post-ART_1y vs Pre-HIV
chr5-100900151-100901391	0.701574926226344	0.151961966459338	0.227	0.199	1	CD4_TCM	CD4 TCM	Post-ART_1y vs Pre-HIV
chr7-23596782-23598195	0.701593565818761	0.17700656836286	0.121	0.104	1	CD4_TCM	CD4 TCM	Post-ART_1y vs Pre-HIV
chr2-85390886-85391705	0.701614878631182	0.302746240760806	0.021	0.016	1	CD4_TCM	CD4 TCM	Post-ART_1y vs Pre-HIV
chr6-90079522-90081556	0.701681369574915	0.15190456431536	0.149	0.131	1	CD4_TCM	CD4 TCM	Post-ART_1y vs Pre-HIV
chr14-94043474-94044171	0.701699054715532	0.350167388109127	0.015	0.012	1	CD4_TCM	CD4 TCM	Post-ART_1y vs Pre-HIV
chr19-14409567-14410589	0.701706739799039	0.151871666896997	0.075	0.066	1	CD4_TCM	CD4 TCM	Post-ART_1y vs Pre-HIV
chr1-223696149-223696772	0.701744138295506	0.183698074029184	0.029	0.025	1	CD4_TCM	CD4 TCM	Post-ART_1y vs Pre-HIV
chr17-28174397-28175179	0.701812378638361	0.199419231517356	0.01	0.008	1	CD4_TCM	CD4 TCM	Post-ART_1y vs Pre-HIV
chr17-47948964-47950149	0.701846705374403	0.0982008881257879	0.056	0.051	1	CD4_TCM	CD4 TCM	Post-ART_1y vs Pre-HIV
chr1-19390228-19392231	0.701905322671619	0.216910153490068	0.182	0.154	1	CD4_TCM	CD4 TCM	Post-ART_1y vs Pre-HIV
chr17-34979947-34981439	0.701921164363446	0.107339644883003	0.268	0.242	1	CD4_TCM	CD4 TCM	Post-ART_1y vs Pre-HIV
chr5-163564354-163564626	0.702015717917451	0.131358718354284	0.011	0.01	1	CD4_TCM	CD4 TCM	Post-ART_1y vs Pre-HIV
chr12-109973103-109973934	0.70203172833735	0.173682001464258	0.01	0.009	1	CD4_TCM	CD4 TCM	Post-ART_1y vs Pre-HIV
chr14-65301828-65302485	0.702054713414458	0.0674161880573494	0.012	0.011	1	CD4_TCM	CD4 TCM	Post-ART_1y vs Pre-HIV
chr1-24321288-24322806	0.702096061603831	0.304129521372231	0.068	0.054	1	CD4_TCM	CD4 TCM	Post-ART_1y vs Pre-HIV
chr19-45590772-45591447	0.702113454518352	0.270401703455353	0.01	0.008	1	CD4_TCM	CD4 TCM	Post-ART_1y vs Pre-HIV
chr7-131026271-131027013	0.702124029932335	0.247223053391995	0.012	0.011	1	CD4_TCM	CD4 TCM	Post-ART_1y vs Pre-HIV
chr5-159263980-159264479	0.702134766630536	0.208397101573923	0.021	0.019	1	CD4_TCM	CD4 TCM	Post-ART_1y vs Pre-HIV
chr6-87436140-87436769	0.702141056219956	0.0297218004319948	0.012	0.012	1	CD4_TCM	CD4 TCM	Post-ART_1y vs Pre-HIV
chr1-208242999-208245522	0.702184621928705	0.128391762592458	0.091	0.08	1	CD4_TCM	CD4 TCM	Post-ART_1y vs Pre-HIV
chr2-24359594-24361123	0.702189388820189	0.0997744314106357	0.199	0.183	1	CD4_TCM	CD4 TCM	Post-ART_1y vs Pre-HIV
chr14-100377648-100378128	0.702203267667924	0.285807807926135	0.06	0.05	1	CD4_TCM	CD4 TCM	Post-ART_1y vs Pre-HIV
chr2-169478923-169480013	0.70223896402465	0.129654869720065	0.079	0.07	1	CD4_TCM	CD4 TCM	Post-ART_1y vs Pre-HIV
chr2-227506008-227506742	0.702257888066741	0.381920123499063	0.01	0.007	1	CD4_TCM	CD4 TCM	Post-ART_1y vs Pre-HIV
chr3-101722374-101722754	0.702283101568383	-0.00135461633060219	0.015	0.015	1	CD4_TCM	CD4 TCM	Post-ART_1y vs Pre-HIV
chr13-99955971-99956707	0.702286752216697	0.385866232247674	0.015	0.011	1	CD4_TCM	CD4 TCM	Post-ART_1y vs Pre-HIV
chr4-98260113-98262746	0.702291485996223	0.0648796819111767	0.266	0.243	1	CD4_TCM	CD4 TCM	Post-ART_1y vs Pre-HIV
chr12-49108645-49109149	0.702295431375259	0.36560787533171	0.012	0.008	1	CD4_TCM	CD4 TCM	Post-ART_1y vs Pre-HIV
chr2-96536444-96539457	0.70229846754847	0.110578046812765	0.472	0.425	1	CD4_TCM	CD4 TCM	Post-ART_1y vs Pre-HIV
chr1-27959207-27961289	0.702343326085024	0.0964890730814059	0.226	0.204	1	CD4_TCM	CD4 TCM	Post-ART_1y vs Pre-HIV
chr7-102306542-102307656	0.702364593577333	-0.0216281856796314	0.012	0.011	1	CD4_TCM	CD4 TCM	Post-ART_1y vs Pre-HIV
chr20-17610348-17611648	0.702385518643517	0.278754760531146	0.077	0.062	1	CD4_TCM	CD4 TCM	Post-ART_1y vs Pre-HIV
chr1-234477828-234479391	0.702437440105833	0.0474103888026021	0.187	0.173	1	CD4_TCM	CD4 TCM	Post-ART_1y vs Pre-HIV
chr2-219476125-219476565	0.702449197115776	0.29562992023779	0.016	0.013	1	CD4_TCM	CD4 TCM	Post-ART_1y vs Pre-HIV
chr7-150733076-150733385	0.702460386083113	0.33316328870978	0.015	0.012	1	CD4_TCM	CD4 TCM	Post-ART_1y vs Pre-HIV
chr1-45339255-45340748	0.702464505477297	0.15238949010576	0.319	0.279	1	CD4_TCM	CD4 TCM	Post-ART_1y vs Pre-HIV
chr13-45464167-45465691	0.702534531105677	0.146001258356391	0.311	0.277	1	CD4_TCM	CD4 TCM	Post-ART_1y vs Pre-HIV
chr17-81901656-81903029	0.702537390293832	0.117794623228145	0.038	0.034	1	CD4_TCM	CD4 TCM	Post-ART_1y vs Pre-HIV
chr1-203270862-203271323	0.702592517607376	0.294120495893293	0.057	0.045	1	CD4_TCM	CD4 TCM	Post-ART_1y vs Pre-HIV
chr8-27897044-27897877	0.702622129602056	0.172725963667459	0.06	0.052	1	CD4_TCM	CD4 TCM	Post-ART_1y vs Pre-HIV
chr14-89954246-89956812	0.702623629807057	0.132398337602306	0.493	0.432	1	CD4_TCM	CD4 TCM	Post-ART_1y vs Pre-HIV
chr8-108467975-108469158	0.702727738979695	0.239802786151343	0.026	0.022	1	CD4_TCM	CD4 TCM	Post-ART_1y vs Pre-HIV
chr6-166313222-166313604	0.70274638823727	0.148214575161734	0.016	0.015	1	CD4_TCM	CD4 TCM	Post-ART_1y vs Pre-HIV
chr20-44958806-44960707	0.702775264856742	0.12477667212092	0.212	0.189	1	CD4_TCM	CD4 TCM	Post-ART_1y vs Pre-HIV
chr17-79845350-79845937	0.702795238926487	0.100559841164593	0.01	0.009	1	CD4_TCM	CD4 TCM	Post-ART_1y vs Pre-HIV
chr21-33931091-33932550	0.702799520524676	0.098228992038039	0.119	0.107	1	CD4_TCM	CD4 TCM	Post-ART_1y vs Pre-HIV
chr12-67441375-67442107	0.702807578869285	0.308052397161107	0.037	0.029	1	CD4_TCM	CD4 TCM	Post-ART_1y vs Pre-HIV
chr9-66269762-66270644	0.702842272177207	0.112097406144544	0.028	0.025	1	CD4_TCM	CD4 TCM	Post-ART_1y vs Pre-HIV
chr19-12293639-12295293	0.702845127414216	0.135120647874317	0.229	0.201	1	CD4_TCM	CD4 TCM	Post-ART_1y vs Pre-HIV
chr19-14400817-14401290	0.702879964629528	-0.0912820120365891	0.01	0.011	1	CD4_TCM	CD4 TCM	Post-ART_1y vs Pre-HIV
chr12-7970231-7971702	0.70288278711732	0.185777978051174	0.188	0.159	1	CD4_TCM	CD4 TCM	Post-ART_1y vs Pre-HIV
chr15-50423460-50425124	0.702885209203445	0.157352051861298	0.235	0.203	1	CD4_TCM	CD4 TCM	Post-ART_1y vs Pre-HIV
chr6-20335721-20336457	0.702902863180049	0.324915627612723	0.01	0.008	1	CD4_TCM	CD4 TCM	Post-ART_1y vs Pre-HIV
chr4-119314010-119314726	0.702913401485079	0.286333026857327	0.018	0.015	1	CD4_TCM	CD4 TCM	Post-ART_1y vs Pre-HIV
chr1-228165137-228166804	0.702939092994918	0.0479606694773757	0.576	0.529	1	CD4_TCM	CD4 TCM	Post-ART_1y vs Pre-HIV
chr16-11596477-11598918	0.702976838704483	0.103496599083772	0.015	0.014	1	CD4_TCM	CD4 TCM	Post-ART_1y vs Pre-HIV
chr6-26420481-26422194	0.702985852947889	0.151960627630893	0.104	0.093	1	CD4_TCM	CD4 TCM	Post-ART_1y vs Pre-HIV
chr2-201447115-201447454	0.703017890128169	0.363398862778996	0.026	0.02	1	CD4_TCM	CD4 TCM	Post-ART_1y vs Pre-HIV
chr2-106192598-106194836	0.70303678277233	0.101942224247166	0.384	0.348	1	CD4_TCM	CD4 TCM	Post-ART_1y vs Pre-HIV
chr14-103344081-103344435	0.70305110626436	0.149544732200758	0.013	0.011	1	CD4_TCM	CD4 TCM	Post-ART_1y vs Pre-HIV
chr15-71114952-71116245	0.703072451251828	-0.0494172145991167	0.013	0.013	1	CD4_TCM	CD4 TCM	Post-ART_1y vs Pre-HIV
chr11-62081262-62082402	0.703141931080997	0.273443388577411	0.054	0.045	1	CD4_TCM	CD4 TCM	Post-ART_1y vs Pre-HIV
chr12-118358850-118359860	0.703206583771923	0.235089287908967	0.027	0.022	1	CD4_TCM	CD4 TCM	Post-ART_1y vs Pre-HIV
chr2-85437066-85438746	0.703212256460294	0.136007925757581	0.18	0.159	1	CD4_TCM	CD4 TCM	Post-ART_1y vs Pre-HIV
chr2-224400978-224402295	0.703220377105511	0.151290746133729	0.014	0.013	1	CD4_TCM	CD4 TCM	Post-ART_1y vs Pre-HIV
chr9-37485176-37486728	0.703244771881017	0.102707624985859	0.287	0.254	1	CD4_TCM	CD4 TCM	Post-ART_1y vs Pre-HIV
chr10-74265835-74266526	0.703255320873958	0.252689019358169	0.033	0.028	1	CD4_TCM	CD4 TCM	Post-ART_1y vs Pre-HIV
chr2-429235-430983	0.703268265209524	0.325684009894558	0.03	0.024	1	CD4_TCM	CD4 TCM	Post-ART_1y vs Pre-HIV
chr14-91405085-91405798	0.703272047763447	0.298301431651481	0.093	0.076	1	CD4_TCM	CD4 TCM	Post-ART_1y vs Pre-HIV
chr10-124699885-124701053	0.703281919521004	0.315728745956053	0.01	0.008	1	CD4_TCM	CD4 TCM	Post-ART_1y vs Pre-HIV
chr19-10699641-10700032	0.703331145943359	0.275714003317746	0.033	0.027	1	CD4_TCM	CD4 TCM	Post-ART_1y vs Pre-HIV
chr13-49239893-49240556	0.703331258288301	0.353089279270093	0.032	0.025	1	CD4_TCM	CD4 TCM	Post-ART_1y vs Pre-HIV
chr12-53726875-53728165	0.703387126666744	0.142409656531729	0.325	0.286	1	CD4_TCM	CD4 TCM	Post-ART_1y vs Pre-HIV
chr1-111660159-111660951	0.703395700087837	0.164961697355147	0.011	0.01	1	CD4_TCM	CD4 TCM	Post-ART_1y vs Pre-HIV
chr5-611104-612842	0.703402111321035	0.145413429023802	0.293	0.256	1	CD4_TCM	CD4 TCM	Post-ART_1y vs Pre-HIV
chr7-151276664-151277649	0.703431777634045	0.264109330918788	0.045	0.038	1	CD4_TCM	CD4 TCM	Post-ART_1y vs Pre-HIV
chr9-33816188-33818345	0.703440848533953	0.11669348240681	0.381	0.336	1	CD4_TCM	CD4 TCM	Post-ART_1y vs Pre-HIV
chr19-41135026-41136188	0.703450564229068	0.170512779084569	0.026	0.022	1	CD4_TCM	CD4 TCM	Post-ART_1y vs Pre-HIV
chr1-108639746-108640545	0.703457486498231	-0.0351707807304047	0.013	0.013	1	CD4_TCM	CD4 TCM	Post-ART_1y vs Pre-HIV
chr6-33082384-33083012	0.70346724788787	0.0761748954677977	0.016	0.015	1	CD4_TCM	CD4 TCM	Post-ART_1y vs Pre-HIV
chr6-43454277-43456177	0.703483608463727	0.114457942966584	0.132	0.119	1	CD4_TCM	CD4 TCM	Post-ART_1y vs Pre-HIV
chr5-109849228-109850078	0.703486584112116	0.284866735964199	0.016	0.014	1	CD4_TCM	CD4 TCM	Post-ART_1y vs Pre-HIV
chr3-15107148-15108796	0.703488593293884	0.159991133824271	0.05	0.044	1	CD4_TCM	CD4 TCM	Post-ART_1y vs Pre-HIV
chr17-77098352-77099409	0.703517794150122	0.230987314146312	0.023	0.019	1	CD4_TCM	CD4 TCM	Post-ART_1y vs Pre-HIV
chr20-44532624-44533221	0.703527054708664	0.356514901151555	0.023	0.018	1	CD4_TCM	CD4 TCM	Post-ART_1y vs Pre-HIV
chr2-10123426-10124311	0.703531911822221	0.105676225011078	0.032	0.03	1	CD4_TCM	CD4 TCM	Post-ART_1y vs Pre-HIV
chr18-23994240-23994885	0.703566567466413	0.131043765281088	0.044	0.04	1	CD4_TCM	CD4 TCM	Post-ART_1y vs Pre-HIV
chr11-66347010-66348356	0.703588770999067	0.0867361418722661	0.164	0.148	1	CD4_TCM	CD4 TCM	Post-ART_1y vs Pre-HIV
chr3-47030767-47031690	0.703689758457638	0.226745344001128	0.019	0.017	1	CD4_TCM	CD4 TCM	Post-ART_1y vs Pre-HIV
chr9-34988409-34988680	0.703715600776472	0.283274361058832	0.031	0.025	1	CD4_TCM	CD4 TCM	Post-ART_1y vs Pre-HIV
chr5-88674096-88676091	0.703725114224891	-0.0351739989680802	0.025	0.024	1	CD4_TCM	CD4 TCM	Post-ART_1y vs Pre-HIV
chr7-36726248-36727504	0.703727745361006	0.0990886897130236	0.013	0.012	1	CD4_TCM	CD4 TCM	Post-ART_1y vs Pre-HIV
chr12-104523088-104523873	0.703768938416048	0.415638813616196	0.01	0.008	1	CD4_TCM	CD4 TCM	Post-ART_1y vs Pre-HIV
chr13-48094215-48095521	0.703820756785587	0.14255472215806	0.239	0.208	1	CD4_TCM	CD4 TCM	Post-ART_1y vs Pre-HIV
chr8-73346132-73347086	0.703843454521631	-0.20980048102055	0.013	0.015	1	CD4_TCM	CD4 TCM	Post-ART_1y vs Pre-HIV
chrX-38816112-38816534	0.703860043648813	0.183182840295451	0.011	0.01	1	CD4_TCM	CD4 TCM	Post-ART_1y vs Pre-HIV
chr7-135645003-135645650	0.703885189223043	0.375040671535294	0.02	0.015	1	CD4_TCM	CD4 TCM	Post-ART_1y vs Pre-HIV
chr5-40675503-40676206	0.703886950429222	0.190065173103738	0.073	0.065	1	CD4_TCM	CD4 TCM	Post-ART_1y vs Pre-HIV
chr2-165874134-165874828	0.703898718688825	0.203921699729337	0.021	0.018	1	CD4_TCM	CD4 TCM	Post-ART_1y vs Pre-HIV
chr11-68840689-68841113	0.703910674850514	0.215886998857859	0.028	0.023	1	CD4_TCM	CD4 TCM	Post-ART_1y vs Pre-HIV
chr12-2034420-2035683	0.703928128581382	0.0920859677782642	0.101	0.095	1	CD4_TCM	CD4 TCM	Post-ART_1y vs Pre-HIV
chr5-36729001-36729252	0.703934386975088	0.382314445659956	0.015	0.011	1	CD4_TCM	CD4 TCM	Post-ART_1y vs Pre-HIV
chr19-1063306-1063574	0.70396751975121	0.361063342075801	0.021	0.017	1	CD4_TCM	CD4 TCM	Post-ART_1y vs Pre-HIV
chr19-48266820-48267354	0.703974867103426	0.249194953755019	0.04	0.033	1	CD4_TCM	CD4 TCM	Post-ART_1y vs Pre-HIV
chr2-88169699-88170734	0.703986853677585	0.382979908358629	0.027	0.021	1	CD4_TCM	CD4 TCM	Post-ART_1y vs Pre-HIV
chr10-128035178-128036152	0.703990178480152	0.345080405817725	0.03	0.024	1	CD4_TCM	CD4 TCM	Post-ART_1y vs Pre-HIV
chr4-56906481-56909502	0.704030952963499	0.0644607033652265	0.34	0.312	1	CD4_TCM	CD4 TCM	Post-ART_1y vs Pre-HIV
chr17-42101536-42101852	0.704076884617466	0.343940749467148	0.021	0.017	1	CD4_TCM	CD4 TCM	Post-ART_1y vs Pre-HIV
chr2-170822972-170823500	0.704098869867216	0.300591992247909	0.01	0.008	1	CD4_TCM	CD4 TCM	Post-ART_1y vs Pre-HIV
chr22-23533243-23533651	0.704102402108339	0.439237073567781	0.01	0.007	1	CD4_TCM	CD4 TCM	Post-ART_1y vs Pre-HIV
chr7-105036195-105036720	0.704114945200923	0.127742839660497	0.012	0.012	1	CD4_TCM	CD4 TCM	Post-ART_1y vs Pre-HIV
chr16-1535260-1536003	0.704124186662524	0.208289488496355	0.045	0.038	1	CD4_TCM	CD4 TCM	Post-ART_1y vs Pre-HIV
chr10-7269172-7269878	0.704138863467959	0.111683441935767	0.065	0.059	1	CD4_TCM	CD4 TCM	Post-ART_1y vs Pre-HIV
chr2-25278826-25279620	0.70416819877373	-0.0374424648782234	0.009	0.01	1	CD4_TCM	CD4 TCM	Post-ART_1y vs Pre-HIV
chr11-71800158-71800667	0.704184363404664	0.0725825236521618	0.047	0.044	1	CD4_TCM	CD4 TCM	Post-ART_1y vs Pre-HIV
chr20-5568744-5569397	0.704214312382896	0.134678516887089	0.024	0.022	1	CD4_TCM	CD4 TCM	Post-ART_1y vs Pre-HIV
chr12-128823071-128824701	0.704227436473373	0.136897167417533	0.115	0.1	1	CD4_TCM	CD4 TCM	Post-ART_1y vs Pre-HIV
chr9-98074164-98074851	0.704262991690721	0.214553335515747	0.041	0.035	1	CD4_TCM	CD4 TCM	Post-ART_1y vs Pre-HIV
chr20-64107379-64108327	0.704272310124059	-0.0200168729112749	0.01	0.01	1	CD4_TCM	CD4 TCM	Post-ART_1y vs Pre-HIV
chr16-29675972-29676435	0.70430232658317	0.284689700684621	0.016	0.013	1	CD4_TCM	CD4 TCM	Post-ART_1y vs Pre-HIV
chr12-121466011-121468198	0.704319889464038	0.0148368849148554	0.315	0.293	1	CD4_TCM	CD4 TCM	Post-ART_1y vs Pre-HIV
chr3-88031434-88032441	0.704339451910215	0.189838217840178	0.04	0.035	1	CD4_TCM	CD4 TCM	Post-ART_1y vs Pre-HIV
chr12-132686506-132688105	0.70440065988332	0.0679232881244503	0.267	0.244	1	CD4_TCM	CD4 TCM	Post-ART_1y vs Pre-HIV
chr10-124670776-124672354	0.704411321261652	0.0812555757328006	0.027	0.025	1	CD4_TCM	CD4 TCM	Post-ART_1y vs Pre-HIV
chr16-69726012-69727364	0.704446277053461	0.13704928397359	0.125	0.109	1	CD4_TCM	CD4 TCM	Post-ART_1y vs Pre-HIV
chr2-227479782-227480832	0.704519228162836	0.16524869770063	0.019	0.017	1	CD4_TCM	CD4 TCM	Post-ART_1y vs Pre-HIV
chr22-41966354-41967120	0.704524153827313	0.176773016744241	0.017	0.015	1	CD4_TCM	CD4 TCM	Post-ART_1y vs Pre-HIV
chr10-95230339-95231308	0.704556654742075	0.236574834477102	0.016	0.013	1	CD4_TCM	CD4 TCM	Post-ART_1y vs Pre-HIV
chr18-54827853-54829333	0.704590093562109	0.32819686231646	0.062	0.049	1	CD4_TCM	CD4 TCM	Post-ART_1y vs Pre-HIV
chr8-37898608-37900690	0.704633586884911	0.126338094693739	0.23	0.202	1	CD4_TCM	CD4 TCM	Post-ART_1y vs Pre-HIV
chr12-52690621-52691665	0.704634427489983	0.234378249387011	0.039	0.032	1	CD4_TCM	CD4 TCM	Post-ART_1y vs Pre-HIV
chr2-74119807-74120738	0.704640156537452	0.185543188304605	0.137	0.119	1	CD4_TCM	CD4 TCM	Post-ART_1y vs Pre-HIV
chr20-51528487-51528939	0.704657960851038	0.286764458842501	0.033	0.026	1	CD4_TCM	CD4 TCM	Post-ART_1y vs Pre-HIV
chr20-3900944-3902223	0.704681340116847	0.281282817948077	0.011	0.009	1	CD4_TCM	CD4 TCM	Post-ART_1y vs Pre-HIV
chr11-128464895-128465198	0.704683779933316	0.452675466876578	0.022	0.016	1	CD4_TCM	CD4 TCM	Post-ART_1y vs Pre-HIV
chr2-85750502-85750839	0.70473124082969	0.254566916867783	0.011	0.009	1	CD4_TCM	CD4 TCM	Post-ART_1y vs Pre-HIV
chr3-58584599-58585716	0.704732184917127	0.287159915662275	0.024	0.019	1	CD4_TCM	CD4 TCM	Post-ART_1y vs Pre-HIV
chr20-2865113-2866768	0.704736951169055	0.128565476800432	0.021	0.017	1	CD4_TCM	CD4 TCM	Post-ART_1y vs Pre-HIV
chr1-91712913-91713956	0.704740091677094	0.27384630292031	0.034	0.026	1	CD4_TCM	CD4 TCM	Post-ART_1y vs Pre-HIV
chr21-45891680-45892669	0.704744223906406	0.191930625852187	0.019	0.017	1	CD4_TCM	CD4 TCM	Post-ART_1y vs Pre-HIV
chr2-54897342-54898223	0.704855112855981	0.0461866046816377	0.011	0.01	1	CD4_TCM	CD4 TCM	Post-ART_1y vs Pre-HIV
chr19-15150290-15150788	0.704862808381281	0.140884843542824	0.017	0.015	1	CD4_TCM	CD4 TCM	Post-ART_1y vs Pre-HIV
chr15-63859869-63860862	0.704879535998899	0.267358966618819	0.066	0.055	1	CD4_TCM	CD4 TCM	Post-ART_1y vs Pre-HIV
chr1-116352121-116352947	0.704910750299642	0.292359551898143	0.012	0.01	1	CD4_TCM	CD4 TCM	Post-ART_1y vs Pre-HIV
chrX-46572238-46575289	0.704916002007138	0.193228141012126	0.219	0.191	1	CD4_TCM	CD4 TCM	Post-ART_1y vs Pre-HIV
chr7-133081045-133082698	0.704918296277667	0.122217319446069	0.289	0.259	1	CD4_TCM	CD4 TCM	Post-ART_1y vs Pre-HIV
chr6-2846142-2846986	0.704977849658069	0.145657128956809	0.074	0.065	1	CD4_TCM	CD4 TCM	Post-ART_1y vs Pre-HIV
chr8-124476064-124476506	0.705020494818209	0.279911044261082	0.099	0.079	1	CD4_TCM	CD4 TCM	Post-ART_1y vs Pre-HIV
chr17-44774645-44776241	0.705040006337016	0.142770688932254	0.353	0.311	1	CD4_TCM	CD4 TCM	Post-ART_1y vs Pre-HIV
chr6-135182117-135184160	0.705054988649197	0.122789173569023	0.141	0.125	1	CD4_TCM	CD4 TCM	Post-ART_1y vs Pre-HIV
chr5-14946652-14947215	0.705069186367649	0.176805112050885	0.02	0.018	1	CD4_TCM	CD4 TCM	Post-ART_1y vs Pre-HIV
chr2-61326800-61327696	0.705070008514017	0.0689207680467971	0.01	0.01	1	CD4_TCM	CD4 TCM	Post-ART_1y vs Pre-HIV
chr9-35638151-35639092	0.705079446463764	0.106688451252843	0.017	0.015	1	CD4_TCM	CD4 TCM	Post-ART_1y vs Pre-HIV
chr1-66335738-66336874	0.705116426028614	0.135335698167365	0.144	0.126	1	CD4_TCM	CD4 TCM	Post-ART_1y vs Pre-HIV
chr17-7922340-7923523	0.705135414260393	0.254717925714305	0.089	0.073	1	CD4_TCM	CD4 TCM	Post-ART_1y vs Pre-HIV
chr8-128605214-128605755	0.705151821790633	0.0838726223261115	0.012	0.011	1	CD4_TCM	CD4 TCM	Post-ART_1y vs Pre-HIV
chr12-75478102-75478848	0.705159336531505	0.185964607783679	0.105	0.092	1	CD4_TCM	CD4 TCM	Post-ART_1y vs Pre-HIV
chr22-41196716-41198492	0.705162540680707	0.0686238502993444	0.198	0.182	1	CD4_TCM	CD4 TCM	Post-ART_1y vs Pre-HIV
chr7-50206104-50208217	0.705165005220491	0.142182062192995	0.083	0.075	1	CD4_TCM	CD4 TCM	Post-ART_1y vs Pre-HIV
chr3-150787433-150788140	0.705177419262457	0.304337291846914	0.03	0.024	1	CD4_TCM	CD4 TCM	Post-ART_1y vs Pre-HIV
chr17-36066159-36067153	0.705194649768724	-0.0154925996735527	0.016	0.014	1	CD4_TCM	CD4 TCM	Post-ART_1y vs Pre-HIV
chr3-52454534-52456606	0.705229892362781	0.133422601731178	0.304	0.272	1	CD4_TCM	CD4 TCM	Post-ART_1y vs Pre-HIV
chr19-16583872-16585055	0.705238067421626	0.0656033073366507	0.239	0.216	1	CD4_TCM	CD4 TCM	Post-ART_1y vs Pre-HIV
chr1-100382035-100383066	0.705264366944213	0.102782338019957	0.01	0.009	1	CD4_TCM	CD4 TCM	Post-ART_1y vs Pre-HIV
chr10-124718920-124719752	0.70529726284577	0.120899687305457	0.119	0.106	1	CD4_TCM	CD4 TCM	Post-ART_1y vs Pre-HIV
chr1-100358202-100358469	0.705322917484783	0.32657465392094	0.011	0.009	1	CD4_TCM	CD4 TCM	Post-ART_1y vs Pre-HIV
chr14-68282749-68284138	0.705326232891488	0.185713575107619	0.081	0.069	1	CD4_TCM	CD4 TCM	Post-ART_1y vs Pre-HIV
chr12-123149737-123151670	0.705349148148535	0.0418056803719362	0.108	0.1	1	CD4_TCM	CD4 TCM	Post-ART_1y vs Pre-HIV
chr15-28085791-28086481	0.705364532776559	0.258575925045265	0.03	0.023	1	CD4_TCM	CD4 TCM	Post-ART_1y vs Pre-HIV
chr2-218356199-218357206	0.705386994875187	0.242885708145956	0.037	0.03	1	CD4_TCM	CD4 TCM	Post-ART_1y vs Pre-HIV
chr2-88754017-88755124	0.705420827372706	-0.0401697580041596	0.01	0.01	1	CD4_TCM	CD4 TCM	Post-ART_1y vs Pre-HIV
chrX-153925951-153928695	0.705426938064617	0.121265312844085	0.361	0.319	1	CD4_TCM	CD4 TCM	Post-ART_1y vs Pre-HIV
chr5-107474482-107475612	0.705479969698488	-0.0546259890155625	0.013	0.013	1	CD4_TCM	CD4 TCM	Post-ART_1y vs Pre-HIV
chr3-114499896-114500471	0.705520951673379	0.145765995633249	0.012	0.011	1	CD4_TCM	CD4 TCM	Post-ART_1y vs Pre-HIV
chr15-90870964-90872506	0.70552684946879	0.118435645675679	0.083	0.074	1	CD4_TCM	CD4 TCM	Post-ART_1y vs Pre-HIV
chr10-17408917-17409543	0.705583592503873	0.144265888336073	0.021	0.018	1	CD4_TCM	CD4 TCM	Post-ART_1y vs Pre-HIV
chr11-46936036-46937227	0.705607607461517	0.202580911927374	0.114	0.097	1	CD4_TCM	CD4 TCM	Post-ART_1y vs Pre-HIV
chr9-34376041-34377298	0.705614655314064	0.131449253336337	0.329	0.289	1	CD4_TCM	CD4 TCM	Post-ART_1y vs Pre-HIV
chr12-122182752-122183617	0.70564059575716	-0.0279793684007195	0.02	0.02	1	CD4_TCM	CD4 TCM	Post-ART_1y vs Pre-HIV
chr11-96342681-96343689	0.705641688739114	0.106684771656565	0.206	0.184	1	CD4_TCM	CD4 TCM	Post-ART_1y vs Pre-HIV
chr8-42540712-42542356	0.705644530601904	0.0519147343379849	0.225	0.212	1	CD4_TCM	CD4 TCM	Post-ART_1y vs Pre-HIV
chr8-144674915-144676327	0.705647499874586	0.365568087424911	0.019	0.014	1	CD4_TCM	CD4 TCM	Post-ART_1y vs Pre-HIV
chr1-223844628-223846603	0.705658083790976	0.0698482577065361	0.341	0.308	1	CD4_TCM	CD4 TCM	Post-ART_1y vs Pre-HIV
chr1-225444186-225446030	0.705715968929122	0.193576180177542	0.193	0.166	1	CD4_TCM	CD4 TCM	Post-ART_1y vs Pre-HIV
chr17-1669037-1669710	0.705723317904474	0.199178970762562	0.032	0.028	1	CD4_TCM	CD4 TCM	Post-ART_1y vs Pre-HIV
chr3-42634819-42635462	0.705732127272438	0.0676772232019598	0.01	0.01	1	CD4_TCM	CD4 TCM	Post-ART_1y vs Pre-HIV
chr15-45634374-45635650	0.705738908962535	0.175306069298885	0.136	0.116	1	CD4_TCM	CD4 TCM	Post-ART_1y vs Pre-HIV
chrX-48918550-48919808	0.705828846249578	0.13587205439274	0.211	0.186	1	CD4_TCM	CD4 TCM	Post-ART_1y vs Pre-HIV
chr1-40031984-40032618	0.70586556796552	0.361326067435336	0.025	0.02	1	CD4_TCM	CD4 TCM	Post-ART_1y vs Pre-HIV
chr1-39727192-39728490	0.705872776621849	-0.168234360339961	0.009	0.01	1	CD4_TCM	CD4 TCM	Post-ART_1y vs Pre-HIV
chr5-169636632-169638568	0.705889337610201	0.174465635383799	0.114	0.097	1	CD4_TCM	CD4 TCM	Post-ART_1y vs Pre-HIV
chr19-3554203-3554655	0.705976469078745	0.105592502046797	0.077	0.069	1	CD4_TCM	CD4 TCM	Post-ART_1y vs Pre-HIV
chr9-89278665-89279319	0.705988138169958	0.16349281224548	0.011	0.01	1	CD4_TCM	CD4 TCM	Post-ART_1y vs Pre-HIV
chr1-158203574-158204376	0.705997074221847	0.121486615374072	0.013	0.012	1	CD4_TCM	CD4 TCM	Post-ART_1y vs Pre-HIV
chr16-46947786-46948226	0.706019184305127	0.097366131020495	0.019	0.018	1	CD4_TCM	CD4 TCM	Post-ART_1y vs Pre-HIV
chrX-120269067-120270192	0.706021758146112	0.523505685467823	0.011	0.007	1	CD4_TCM	CD4 TCM	Post-ART_1y vs Pre-HIV
chr1-39816254-39817797	0.706029249247242	0.128644253026619	0.092	0.083	1	CD4_TCM	CD4 TCM	Post-ART_1y vs Pre-HIV
chr16-89216148-89218158	0.706090405522395	0.167608558238258	0.256	0.219	1	CD4_TCM	CD4 TCM	Post-ART_1y vs Pre-HIV
chr1-51768570-51769297	0.706105895198219	0.161333385064549	0.013	0.011	1	CD4_TCM	CD4 TCM	Post-ART_1y vs Pre-HIV
chr17-10149794-10150645	0.706135229940237	-0.00620795490023607	0.011	0.012	1	CD4_TCM	CD4 TCM	Post-ART_1y vs Pre-HIV
chr11-85752317-85753530	0.706163019753245	0.186352409116417	0.271	0.232	1	CD4_TCM	CD4 TCM	Post-ART_1y vs Pre-HIV
chr5-151151480-151152237	0.706174344326142	0.0534985101121483	0.021	0.02	1	CD4_TCM	CD4 TCM	Post-ART_1y vs Pre-HIV
chr17-32486089-32487731	0.706175681782481	0.0168269597178661	0.235	0.222	1	CD4_TCM	CD4 TCM	Post-ART_1y vs Pre-HIV
chr20-63497861-63498395	0.706197610529207	0.124741049474679	0.013	0.012	1	CD4_TCM	CD4 TCM	Post-ART_1y vs Pre-HIV
chr5-179731689-179733644	0.706235664026446	0.103304436514389	0.384	0.345	1	CD4_TCM	CD4 TCM	Post-ART_1y vs Pre-HIV
chr4-47484850-47485975	0.706255902216727	0.100381196664667	0.081	0.073	1	CD4_TCM	CD4 TCM	Post-ART_1y vs Pre-HIV
chr3-11334672-11335516	0.706258577124187	0.302629462742451	0.014	0.011	1	CD4_TCM	CD4 TCM	Post-ART_1y vs Pre-HIV
chr10-114540691-114541863	0.706270246812795	0.156393882050374	0.187	0.162	1	CD4_TCM	CD4 TCM	Post-ART_1y vs Pre-HIV
chr15-60004236-60006778	0.706287825189449	0.190316752588725	0.111	0.097	1	CD4_TCM	CD4 TCM	Post-ART_1y vs Pre-HIV
chr4-122716550-122717169	0.706301800142762	0.293265319568323	0.018	0.015	1	CD4_TCM	CD4 TCM	Post-ART_1y vs Pre-HIV
chr5-43396417-43397423	0.706336199799711	0.174685170383675	0.073	0.064	1	CD4_TCM	CD4 TCM	Post-ART_1y vs Pre-HIV
chr10-33120331-33120943	0.706410614222029	0.286455646828977	0.029	0.024	1	CD4_TCM	CD4 TCM	Post-ART_1y vs Pre-HIV
chr1-244272483-244274522	0.706416075893213	0.176616606131158	0.045	0.039	1	CD4_TCM	CD4 TCM	Post-ART_1y vs Pre-HIV
chr2-105748050-105748284	0.706424855296465	0.184518843062983	0.027	0.024	1	CD4_TCM	CD4 TCM	Post-ART_1y vs Pre-HIV
chr6-89828658-89830217	0.706440027992457	0.131212433306303	0.387	0.338	1	CD4_TCM	CD4 TCM	Post-ART_1y vs Pre-HIV
chr5-6711880-6714827	0.706469737075634	0.021761937829186	0.409	0.381	1	CD4_TCM	CD4 TCM	Post-ART_1y vs Pre-HIV
chr17-74379229-74380500	0.70649310396282	0.31439832476665	0.07	0.055	1	CD4_TCM	CD4 TCM	Post-ART_1y vs Pre-HIV
chr1-8987717-8988362	0.706531848839419	0.360193688046309	0.026	0.02	1	CD4_TCM	CD4 TCM	Post-ART_1y vs Pre-HIV
chr19-10700945-10702317	0.70654722739545	0.232015804116342	0.142	0.12	1	CD4_TCM	CD4 TCM	Post-ART_1y vs Pre-HIV
chr9-113409696-113411514	0.70666842436445	0.101062131956836	0.357	0.323	1	CD4_TCM	CD4 TCM	Post-ART_1y vs Pre-HIV
chr3-111711952-111712831	0.706699505142297	0.236758153531694	0.012	0.009	1	CD4_TCM	CD4 TCM	Post-ART_1y vs Pre-HIV
chr17-77285194-77286274	0.706805813421221	0.312360421313544	0.01	0.009	1	CD4_TCM	CD4 TCM	Post-ART_1y vs Pre-HIV
chr10-101466930-101467671	0.706822158688636	0.164435703572589	0.018	0.015	1	CD4_TCM	CD4 TCM	Post-ART_1y vs Pre-HIV
chr6-107657433-107658537	0.706823202002132	0.174758983716743	0.023	0.02	1	CD4_TCM	CD4 TCM	Post-ART_1y vs Pre-HIV
chr17-63597179-63597636	0.706875984504238	0.0331579104953055	0.013	0.013	1	CD4_TCM	CD4 TCM	Post-ART_1y vs Pre-HIV
chr1-148679275-148679815	0.706889443444408	0.300737630243368	0.01	0.008	1	CD4_TCM	CD4 TCM	Post-ART_1y vs Pre-HIV
chrX-52994915-52996124	0.706985761462923	0.134190297245479	0.2	0.176	1	CD4_TCM	CD4 TCM	Post-ART_1y vs Pre-HIV
chr14-52299228-52300059	0.70701782100389	0.458131687097858	0.026	0.019	1	CD4_TCM	CD4 TCM	Post-ART_1y vs Pre-HIV
chr7-774044-774861	0.707029293653768	0.298837651836784	0.042	0.034	1	CD4_TCM	CD4 TCM	Post-ART_1y vs Pre-HIV
chr6-104704633-104705550	0.70704064798977	0.0860506427676384	0.018	0.017	1	CD4_TCM	CD4 TCM	Post-ART_1y vs Pre-HIV
chr3-15356266-15357072	0.707046186039527	0.135654656537997	0.033	0.03	1	CD4_TCM	CD4 TCM	Post-ART_1y vs Pre-HIV
chr6-42726006-42727584	0.707083213344941	0.24110523207255	0.116	0.095	1	CD4_TCM	CD4 TCM	Post-ART_1y vs Pre-HIV
chr10-132352635-132353663	0.707084311795571	0.318835694750223	0.021	0.017	1	CD4_TCM	CD4 TCM	Post-ART_1y vs Pre-HIV
chr13-113489826-113491849	0.707094719461452	0.0195754996263624	0.143	0.133	1	CD4_TCM	CD4 TCM	Post-ART_1y vs Pre-HIV
chr3-4740529-4742009	0.707095954551609	0.263310195134241	0.014	0.012	1	CD4_TCM	CD4 TCM	Post-ART_1y vs Pre-HIV
chr5-141491542-141492932	0.707097116593787	0.271768355377399	0.017	0.014	1	CD4_TCM	CD4 TCM	Post-ART_1y vs Pre-HIV
chr20-53387868-53388769	0.707112566218478	0.226771094281847	0.019	0.016	1	CD4_TCM	CD4 TCM	Post-ART_1y vs Pre-HIV
chrX-19725359-19726119	0.707115146947433	0.442866236069888	0.01	0.007	1	CD4_TCM	CD4 TCM	Post-ART_1y vs Pre-HIV
chr1-27868635-27869819	0.707163867152279	0.187647597642649	0.093	0.081	1	CD4_TCM	CD4 TCM	Post-ART_1y vs Pre-HIV
chr1-31593648-31594354	0.707185741600197	0.504727873009152	0.016	0.011	1	CD4_TCM	CD4 TCM	Post-ART_1y vs Pre-HIV
chr11-114182887-114183621	0.707211459947319	0.30747913857893	0.067	0.054	1	CD4_TCM	CD4 TCM	Post-ART_1y vs Pre-HIV
chr6-3914950-3915862	0.70722160611797	0.439211838858651	0.022	0.017	1	CD4_TCM	CD4 TCM	Post-ART_1y vs Pre-HIV
chr6-99434764-99435285	0.707245237981486	0.293260859823966	0.027	0.022	1	CD4_TCM	CD4 TCM	Post-ART_1y vs Pre-HIV
chr15-31434274-31436636	0.707247759204797	0.103530789894785	0.23	0.211	1	CD4_TCM	CD4 TCM	Post-ART_1y vs Pre-HIV
chr22-39526681-39527123	0.707275262827106	0.0483899676715982	0.025	0.023	1	CD4_TCM	CD4 TCM	Post-ART_1y vs Pre-HIV
chr2-200851073-200851615	0.707299671272502	0.0534908010133233	0.01	0.009	1	CD4_TCM	CD4 TCM	Post-ART_1y vs Pre-HIV
chr5-175895387-175896225	0.707381760821082	0.224714534761592	0.061	0.051	1	CD4_TCM	CD4 TCM	Post-ART_1y vs Pre-HIV
chr22-18881327-18881531	0.707408498957798	0.291603173852717	0.01	0.008	1	CD4_TCM	CD4 TCM	Post-ART_1y vs Pre-HIV
chr3-50590236-50591374	0.707423035096013	0.110884930458093	0.064	0.057	1	CD4_TCM	CD4 TCM	Post-ART_1y vs Pre-HIV
chr3-184802958-184803595	0.707425071970319	0.162944652326752	0.03	0.027	1	CD4_TCM	CD4 TCM	Post-ART_1y vs Pre-HIV
chr14-93906436-93907079	0.707450592616567	0.391721238689132	0.013	0.01	1	CD4_TCM	CD4 TCM	Post-ART_1y vs Pre-HIV
chr5-157389887-157390992	0.707480152497643	0.0994023960865507	0.023	0.021	1	CD4_TCM	CD4 TCM	Post-ART_1y vs Pre-HIV
chr14-59869363-59871309	0.707500291338341	-0.0251268873937853	0.01	0.01	1	CD4_TCM	CD4 TCM	Post-ART_1y vs Pre-HIV
chr14-60161288-60162176	0.707508396310512	0.225715011781301	0.012	0.01	1	CD4_TCM	CD4 TCM	Post-ART_1y vs Pre-HIV
chr2-54570905-54571361	0.707510765922083	0.228778148308058	0.04	0.033	1	CD4_TCM	CD4 TCM	Post-ART_1y vs Pre-HIV
chr3-48222149-48223734	0.70751690370452	0.565692898808864	0.01	0.006	1	CD4_TCM	CD4 TCM	Post-ART_1y vs Pre-HIV
chr5-39197562-39197867	0.707524045336947	0.0592901500022927	0.037	0.034	1	CD4_TCM	CD4 TCM	Post-ART_1y vs Pre-HIV
chr14-24365566-24367681	0.707562091666371	0.202394152201722	0.045	0.04	1	CD4_TCM	CD4 TCM	Post-ART_1y vs Pre-HIV
chr19-37370282-37371542	0.707571724493563	0.0903762461534808	0.313	0.28	1	CD4_TCM	CD4 TCM	Post-ART_1y vs Pre-HIV
chr14-60091117-60093501	0.707572212167724	0.109126344428727	0.376	0.336	1	CD4_TCM	CD4 TCM	Post-ART_1y vs Pre-HIV
chr4-158670794-158672799	0.707605568042104	0.128483733304892	0.478	0.427	1	CD4_TCM	CD4 TCM	Post-ART_1y vs Pre-HIV
chr10-84194020-84195422	0.707694750459109	0.199311386983669	0.025	0.022	1	CD4_TCM	CD4 TCM	Post-ART_1y vs Pre-HIV
chr1-91810755-91811138	0.707698827234342	0.166005274984618	0.011	0.01	1	CD4_TCM	CD4 TCM	Post-ART_1y vs Pre-HIV
chr22-49790716-49791256	0.707702087213335	0.364945106378398	0.01	0.007	1	CD4_TCM	CD4 TCM	Post-ART_1y vs Pre-HIV
chr5-39163988-39165201	0.707707693746647	0.0177130930405243	0.051	0.051	1	CD4_TCM	CD4 TCM	Post-ART_1y vs Pre-HIV
chr1-64826667-64827457	0.707719243443414	0.136755609882789	0.022	0.021	1	CD4_TCM	CD4 TCM	Post-ART_1y vs Pre-HIV
chr7-107563177-107564664	0.707773404748726	0.120790839114659	0.224	0.202	1	CD4_TCM	CD4 TCM	Post-ART_1y vs Pre-HIV
chr2-46698148-46699931	0.707838161257765	0.0828354284536672	0.258	0.236	1	CD4_TCM	CD4 TCM	Post-ART_1y vs Pre-HIV
chr19-57849259-57850781	0.707852547637557	0.200749424241961	0.188	0.158	1	CD4_TCM	CD4 TCM	Post-ART_1y vs Pre-HIV
chr17-67800107-67800882	0.707868610899235	0.122859148289434	0.011	0.01	1	CD4_TCM	CD4 TCM	Post-ART_1y vs Pre-HIV
chr12-93377102-93378990	0.707897341206276	0.0910946272555613	0.29	0.259	1	CD4_TCM	CD4 TCM	Post-ART_1y vs Pre-HIV
chr19-42034251-42035130	0.707948620113584	0.101397570913872	0.025	0.024	1	CD4_TCM	CD4 TCM	Post-ART_1y vs Pre-HIV
chr7-99499169-99500546	0.708006490685759	0.221545451582635	0.19	0.157	1	CD4_TCM	CD4 TCM	Post-ART_1y vs Pre-HIV
chr2-230326515-230327904	0.708010420192887	0.258685483523954	0.111	0.09	1	CD4_TCM	CD4 TCM	Post-ART_1y vs Pre-HIV
chr12-667454-668298	0.70801060021071	0.133481413717482	0.017	0.015	1	CD4_TCM	CD4 TCM	Post-ART_1y vs Pre-HIV
chr3-141369816-141370591	0.708022880121932	0.217054203728841	0.102	0.085	1	CD4_TCM	CD4 TCM	Post-ART_1y vs Pre-HIV
chr14-104875934-104876962	0.708038485308702	0.16178901190482	0.041	0.036	1	CD4_TCM	CD4 TCM	Post-ART_1y vs Pre-HIV
chr2-165902597-165903340	0.708125700802018	0.0768136202293004	0.01	0.01	1	CD4_TCM	CD4 TCM	Post-ART_1y vs Pre-HIV
chr21-34347719-34348282	0.708134424441088	0.154285678271479	0.032	0.029	1	CD4_TCM	CD4 TCM	Post-ART_1y vs Pre-HIV
chr11-65133242-65135648	0.708144271676929	0.146651307704271	0.372	0.323	1	CD4_TCM	CD4 TCM	Post-ART_1y vs Pre-HIV
chr11-57426609-57427477	0.708144446788975	0.149547408515315	0.038	0.034	1	CD4_TCM	CD4 TCM	Post-ART_1y vs Pre-HIV
chr18-13813144-13813711	0.708148955121117	0.0723225990728062	0.012	0.011	1	CD4_TCM	CD4 TCM	Post-ART_1y vs Pre-HIV
chr5-94524744-94525206	0.708342360121263	0.36943858246447	0.014	0.011	1	CD4_TCM	CD4 TCM	Post-ART_1y vs Pre-HIV
chr1-153773044-153773952	0.708373811680094	0.172932314112966	0.01	0.009	1	CD4_TCM	CD4 TCM	Post-ART_1y vs Pre-HIV
chr10-30704491-30706026	0.70837760954268	0.206105450192402	0.064	0.055	1	CD4_TCM	CD4 TCM	Post-ART_1y vs Pre-HIV
chr1-42034937-42036438	0.708386736474649	0.0773160168239195	0.305	0.279	1	CD4_TCM	CD4 TCM	Post-ART_1y vs Pre-HIV
chr3-49428720-49430305	0.708428856518435	0.143786852438373	0.174	0.151	1	CD4_TCM	CD4 TCM	Post-ART_1y vs Pre-HIV
chrX-48934605-48935205	0.708452335539257	0.120966143804601	0.037	0.034	1	CD4_TCM	CD4 TCM	Post-ART_1y vs Pre-HIV
chr3-128616607-128618407	0.708521455406417	0.118574915462441	0.368	0.328	1	CD4_TCM	CD4 TCM	Post-ART_1y vs Pre-HIV
chr17-78739402-78740077	0.708524175172476	0.31105240400423	0.014	0.011	1	CD4_TCM	CD4 TCM	Post-ART_1y vs Pre-HIV
chr6-116645222-116645913	0.708524423885388	0.133696476180698	0.023	0.021	1	CD4_TCM	CD4 TCM	Post-ART_1y vs Pre-HIV
chr2-206800372-206800981	0.708536213574724	-0.00380431843536844	0.011	0.011	1	CD4_TCM	CD4 TCM	Post-ART_1y vs Pre-HIV
chr8-58552608-58554305	0.708537969932807	0.185935066320801	0.277	0.233	1	CD4_TCM	CD4 TCM	Post-ART_1y vs Pre-HIV
chr4-77031230-77032095	0.708546112506223	0.0495949958705477	0.015	0.014	1	CD4_TCM	CD4 TCM	Post-ART_1y vs Pre-HIV
chr3-33131072-33132137	0.708564798991079	0.20597589335773	0.021	0.019	1	CD4_TCM	CD4 TCM	Post-ART_1y vs Pre-HIV
chr4-110514918-110515211	0.708618937492022	0.352826179692499	0.011	0.009	1	CD4_TCM	CD4 TCM	Post-ART_1y vs Pre-HIV
chr1-91511265-91511725	0.708621487192694	0.357205469940001	0.01	0.008	1	CD4_TCM	CD4 TCM	Post-ART_1y vs Pre-HIV
chr11-46917764-46918950	0.708641938995223	0.0690976636572733	0.034	0.033	1	CD4_TCM	CD4 TCM	Post-ART_1y vs Pre-HIV
chr6-41548504-41548886	0.708644182751572	0.340655418335923	0.021	0.016	1	CD4_TCM	CD4 TCM	Post-ART_1y vs Pre-HIV
chrX-153735144-153735688	0.708680066427668	0.325018009704998	0.014	0.01	1	CD4_TCM	CD4 TCM	Post-ART_1y vs Pre-HIV
chr19-12769595-12770022	0.708707536916294	0.29458788528774	0.04	0.033	1	CD4_TCM	CD4 TCM	Post-ART_1y vs Pre-HIV
chr1-23436409-23437103	0.708709009164803	0.245983850896152	0.013	0.011	1	CD4_TCM	CD4 TCM	Post-ART_1y vs Pre-HIV
chr16-68229235-68229723	0.708742924998762	0.220660171708661	0.04	0.034	1	CD4_TCM	CD4 TCM	Post-ART_1y vs Pre-HIV
chr13-27361635-27362688	0.708770558415277	0.146132998977596	0.042	0.036	1	CD4_TCM	CD4 TCM	Post-ART_1y vs Pre-HIV
chr9-92886724-92888349	0.708781548223311	0.193429745466768	0.043	0.037	1	CD4_TCM	CD4 TCM	Post-ART_1y vs Pre-HIV
chr4-15702515-15703739	0.708799146824127	0.105098399223019	0.034	0.031	1	CD4_TCM	CD4 TCM	Post-ART_1y vs Pre-HIV
chr11-18587530-18589258	0.708829448637257	0.158255031601457	0.102	0.089	1	CD4_TCM	CD4 TCM	Post-ART_1y vs Pre-HIV
chr1-145977492-145977954	0.708854927986995	0.131181734410253	0.062	0.055	1	CD4_TCM	CD4 TCM	Post-ART_1y vs Pre-HIV
chr7-7989183-7990210	0.708864849641134	0.128605846346789	0.018	0.016	1	CD4_TCM	CD4 TCM	Post-ART_1y vs Pre-HIV
chr13-30689666-30691150	0.70891176320934	0.1269711650193	0.018	0.015	1	CD4_TCM	CD4 TCM	Post-ART_1y vs Pre-HIV
chr2-74249788-74250600	0.708921161820075	0.282052616020676	0.025	0.02	1	CD4_TCM	CD4 TCM	Post-ART_1y vs Pre-HIV
chr8-143512238-143513272	0.708934076648834	0.112220766144251	0.043	0.04	1	CD4_TCM	CD4 TCM	Post-ART_1y vs Pre-HIV
chr11-19711894-19713863	0.70898052401926	0.0888881262904566	0.151	0.14	1	CD4_TCM	CD4 TCM	Post-ART_1y vs Pre-HIV
chr3-158105136-158106718	0.708985896869057	0.15081821241601	0.036	0.031	1	CD4_TCM	CD4 TCM	Post-ART_1y vs Pre-HIV
chr13-51797422-51798032	0.709012511303357	0.291606801706795	0.033	0.027	1	CD4_TCM	CD4 TCM	Post-ART_1y vs Pre-HIV
chr5-126801466-126802243	0.709086247161772	-0.0780019023231944	0.01	0.009	1	CD4_TCM	CD4 TCM	Post-ART_1y vs Pre-HIV
chr11-114166691-114167443	0.709139160641027	0.342600727664627	0.043	0.034	1	CD4_TCM	CD4 TCM	Post-ART_1y vs Pre-HIV
chr2-85678716-85679557	0.709170873919679	0.277803496854454	0.06	0.048	1	CD4_TCM	CD4 TCM	Post-ART_1y vs Pre-HIV
chr4-88382376-88383006	0.709177940401556	0.255676735193276	0.073	0.06	1	CD4_TCM	CD4 TCM	Post-ART_1y vs Pre-HIV
chr16-4142021-4142866	0.709196229902659	0.124995696115486	0.034	0.03	1	CD4_TCM	CD4 TCM	Post-ART_1y vs Pre-HIV
chr19-2636467-2637384	0.709224839205044	0.263503580059291	0.073	0.06	1	CD4_TCM	CD4 TCM	Post-ART_1y vs Pre-HIV
chr3-20185217-20186854	0.709232642115475	0.101701864092053	0.374	0.329	1	CD4_TCM	CD4 TCM	Post-ART_1y vs Pre-HIV
chr1-45749829-45751176	0.709233929068948	0.115313121116218	0.221	0.195	1	CD4_TCM	CD4 TCM	Post-ART_1y vs Pre-HIV
chr16-31476118-31477796	0.709252618763662	0.207794227326029	0.128	0.111	1	CD4_TCM	CD4 TCM	Post-ART_1y vs Pre-HIV
chr1-206922711-206923535	0.709254879093012	0.194469567983405	0.093	0.08	1	CD4_TCM	CD4 TCM	Post-ART_1y vs Pre-HIV
chr16-58176556-58177638	0.709268685328729	-0.0110759580017388	0.013	0.013	1	CD4_TCM	CD4 TCM	Post-ART_1y vs Pre-HIV
chr19-48414461-48416097	0.709284200993632	0.242371009150438	0.085	0.07	1	CD4_TCM	CD4 TCM	Post-ART_1y vs Pre-HIV
chr6-1381607-1382322	0.709306547297629	0.242701513209282	0.02	0.016	1	CD4_TCM	CD4 TCM	Post-ART_1y vs Pre-HIV
chr5-119396178-119396872	0.709353847070671	0.244768249017778	0.01	0.009	1	CD4_TCM	CD4 TCM	Post-ART_1y vs Pre-HIV
chr9-5600004-5600997	0.709377176284677	0.247660138884358	0.038	0.032	1	CD4_TCM	CD4 TCM	Post-ART_1y vs Pre-HIV
chr19-18879064-18880345	0.70938701726719	0.384181391180487	0.032	0.025	1	CD4_TCM	CD4 TCM	Post-ART_1y vs Pre-HIV
chr4-54657247-54659097	0.709391459671252	-0.203566024964394	0.015	0.018	1	CD4_TCM	CD4 TCM	Post-ART_1y vs Pre-HIV
chr13-44988806-44990232	0.709409619381977	0.192737250290783	0.186	0.157	1	CD4_TCM	CD4 TCM	Post-ART_1y vs Pre-HIV
chr7-3027928-3028728	0.709416164391162	-0.132187334484079	0.011	0.012	1	CD4_TCM	CD4 TCM	Post-ART_1y vs Pre-HIV
chr5-176547783-176548118	0.709439237847822	0.0213292507409326	0.012	0.012	1	CD4_TCM	CD4 TCM	Post-ART_1y vs Pre-HIV
chr18-22348119-22349312	0.709496407716591	0.0495820311815831	0.023	0.021	1	CD4_TCM	CD4 TCM	Post-ART_1y vs Pre-HIV
chr22-36337527-36338073	0.709528750592177	0.0152139889505518	0.013	0.012	1	CD4_TCM	CD4 TCM	Post-ART_1y vs Pre-HIV
chr5-43389362-43390280	0.709542978203119	0.0601364176811865	0.021	0.019	1	CD4_TCM	CD4 TCM	Post-ART_1y vs Pre-HIV
chr6-152634596-152635170	0.709548028286098	-0.13742256415353	0.011	0.011	1	CD4_TCM	CD4 TCM	Post-ART_1y vs Pre-HIV
chr5-169583103-169584217	0.70956532681831	0.164510663289358	0.235	0.205	1	CD4_TCM	CD4 TCM	Post-ART_1y vs Pre-HIV
chr17-28965312-28965935	0.70961039662515	0.146962814145222	0.021	0.018	1	CD4_TCM	CD4 TCM	Post-ART_1y vs Pre-HIV
chr5-150409848-150410285	0.709615361529154	0.293417118764027	0.04	0.031	1	CD4_TCM	CD4 TCM	Post-ART_1y vs Pre-HIV
chr5-157129198-157129593	0.709638013785945	0.432016183431945	0.01	0.007	1	CD4_TCM	CD4 TCM	Post-ART_1y vs Pre-HIV
chr17-59365219-59366350	0.70965045363778	0.317063080395964	0.035	0.027	1	CD4_TCM	CD4 TCM	Post-ART_1y vs Pre-HIV
chr21-33587777-33589285	0.709658115647564	0.0646152215646965	0.257	0.237	1	CD4_TCM	CD4 TCM	Post-ART_1y vs Pre-HIV
chr14-61337540-61338215	0.709661615952858	0.133889818658119	0.136	0.121	1	CD4_TCM	CD4 TCM	Post-ART_1y vs Pre-HIV
chr6-142855904-142858378	0.709673132519434	0.202150262508948	0.134	0.115	1	CD4_TCM	CD4 TCM	Post-ART_1y vs Pre-HIV
chr8-134319706-134320642	0.709681754910849	0.0794944823715946	0.013	0.012	1	CD4_TCM	CD4 TCM	Post-ART_1y vs Pre-HIV
chr1-156838737-156839630	0.709682352568087	0.202638792998195	0.049	0.041	1	CD4_TCM	CD4 TCM	Post-ART_1y vs Pre-HIV
chr22-36830448-36830983	0.709701717865905	0.378568608396422	0.021	0.016	1	CD4_TCM	CD4 TCM	Post-ART_1y vs Pre-HIV
chr17-59564965-59566286	0.709703099291499	0.169782516200213	0.213	0.186	1	CD4_TCM	CD4 TCM	Post-ART_1y vs Pre-HIV
chr1-100441692-100441982	0.709751385292057	0.248129822663974	0.032	0.027	1	CD4_TCM	CD4 TCM	Post-ART_1y vs Pre-HIV
chr5-154937509-154938459	0.709757604282094	0.16929014633913	0.147	0.126	1	CD4_TCM	CD4 TCM	Post-ART_1y vs Pre-HIV
chr4-48086848-48087505	0.709775356895892	-0.0363064407613658	0.012	0.011	1	CD4_TCM	CD4 TCM	Post-ART_1y vs Pre-HIV
chr17-10696576-10698573	0.709801913867182	0.158462081645004	0.201	0.174	1	CD4_TCM	CD4 TCM	Post-ART_1y vs Pre-HIV
chr13-40373542-40374176	0.70983856301786	0.35034556105265	0.013	0.01	1	CD4_TCM	CD4 TCM	Post-ART_1y vs Pre-HIV
chr3-184260555-184262165	0.709838787788174	0.17586601109549	0.086	0.073	1	CD4_TCM	CD4 TCM	Post-ART_1y vs Pre-HIV
chr5-35856358-35857123	0.709846522933733	0.243471138274385	0.089	0.075	1	CD4_TCM	CD4 TCM	Post-ART_1y vs Pre-HIV
chr2-25990590-25992241	0.709847196821463	0.297566919642054	0.061	0.049	1	CD4_TCM	CD4 TCM	Post-ART_1y vs Pre-HIV
chr11-32426811-32427535	0.709866072365622	0.232115871129773	0.016	0.013	1	CD4_TCM	CD4 TCM	Post-ART_1y vs Pre-HIV
chr12-67803750-67804569	0.709898774559988	0.23493765177532	0.027	0.023	1	CD4_TCM	CD4 TCM	Post-ART_1y vs Pre-HIV
chr8-67063921-67065128	0.709908008524649	0.123370585025606	0.236	0.209	1	CD4_TCM	CD4 TCM	Post-ART_1y vs Pre-HIV
chr16-30089745-30090247	0.709919345626873	0.18507732004121	0.014	0.012	1	CD4_TCM	CD4 TCM	Post-ART_1y vs Pre-HIV
chr7-27150259-27151421	0.709943595731562	0.167803104250464	0.071	0.062	1	CD4_TCM	CD4 TCM	Post-ART_1y vs Pre-HIV
chr9-114507769-114507971	0.709953201900574	0.132618666767083	0.011	0.01	1	CD4_TCM	CD4 TCM	Post-ART_1y vs Pre-HIV
chr2-10028487-10029884	0.709975309299137	0.183907726178282	0.034	0.029	1	CD4_TCM	CD4 TCM	Post-ART_1y vs Pre-HIV
chr22-39915204-39915501	0.710007378433964	0.391993386124181	0.013	0.01	1	CD4_TCM	CD4 TCM	Post-ART_1y vs Pre-HIV
chr20-44384343-44384684	0.71001836935353	0.362481092405088	0.016	0.012	1	CD4_TCM	CD4 TCM	Post-ART_1y vs Pre-HIV
chr8-80998808-80999467	0.710021415340619	0.214929121720081	0.025	0.021	1	CD4_TCM	CD4 TCM	Post-ART_1y vs Pre-HIV
chr19-17847427-17848418	0.710038028639434	0.10132203052636	0.154	0.138	1	CD4_TCM	CD4 TCM	Post-ART_1y vs Pre-HIV
chr7-139358664-139360922	0.710056565207031	0.092561145966635	0.526	0.479	1	CD4_TCM	CD4 TCM	Post-ART_1y vs Pre-HIV
chr17-67257251-67258325	0.710064231569118	0.0455541237300383	0.019	0.019	1	CD4_TCM	CD4 TCM	Post-ART_1y vs Pre-HIV
chr15-85858438-85859096	0.710079632338052	0.151760977817808	0.033	0.03	1	CD4_TCM	CD4 TCM	Post-ART_1y vs Pre-HIV
chr8-53656961-53658306	0.710096542071025	0.265993478072334	0.087	0.071	1	CD4_TCM	CD4 TCM	Post-ART_1y vs Pre-HIV
chr19-3162459-3163807	0.71010668888077	0.179667216293517	0.063	0.054	1	CD4_TCM	CD4 TCM	Post-ART_1y vs Pre-HIV
chr19-40162668-40164403	0.710110381586087	0.359003290670914	0.014	0.011	1	CD4_TCM	CD4 TCM	Post-ART_1y vs Pre-HIV
chr13-32314413-32316245	0.710121043478827	0.181209384229785	0.247	0.21	1	CD4_TCM	CD4 TCM	Post-ART_1y vs Pre-HIV
chr19-21474077-21475293	0.71012197698386	0.246586641993205	0.034	0.029	1	CD4_TCM	CD4 TCM	Post-ART_1y vs Pre-HIV
chr11-14751884-14752573	0.710136206027766	0.261186928923658	0.016	0.013	1	CD4_TCM	CD4 TCM	Post-ART_1y vs Pre-HIV
chrX-153668992-153669580	0.710137584421597	0.289282575188111	0.018	0.015	1	CD4_TCM	CD4 TCM	Post-ART_1y vs Pre-HIV
chr4-38684202-38684794	0.710155678446677	0.133182935863888	0.015	0.013	1	CD4_TCM	CD4 TCM	Post-ART_1y vs Pre-HIV
chr2-46351203-46352397	0.710190852255195	0.184277862099629	0.065	0.056	1	CD4_TCM	CD4 TCM	Post-ART_1y vs Pre-HIV
chr8-80864367-80865198	0.71019109241469	0.117617833225009	0.157	0.139	1	CD4_TCM	CD4 TCM	Post-ART_1y vs Pre-HIV
chr16-58733271-58734582	0.710231565786506	0.090910743020018	0.097	0.089	1	CD4_TCM	CD4 TCM	Post-ART_1y vs Pre-HIV
chr17-45235293-45236159	0.71024513845515	0.149153431946361	0.048	0.043	1	CD4_TCM	CD4 TCM	Post-ART_1y vs Pre-HIV
chr2-233076643-233077049	0.71027338026985	0.0744541228067535	0.028	0.026	1	CD4_TCM	CD4 TCM	Post-ART_1y vs Pre-HIV
chr7-74061738-74062525	0.710290011695693	0.0964473172931357	0.065	0.057	1	CD4_TCM	CD4 TCM	Post-ART_1y vs Pre-HIV
chr1-231527884-231529031	0.710298270791623	0.154351208882296	0.304	0.264	1	CD4_TCM	CD4 TCM	Post-ART_1y vs Pre-HIV
chr3-141454465-141455269	0.710329578853134	0.137209757644543	0.03	0.027	1	CD4_TCM	CD4 TCM	Post-ART_1y vs Pre-HIV
chr11-57482538-57483350	0.710335231649211	0.148033312238181	0.03	0.027	1	CD4_TCM	CD4 TCM	Post-ART_1y vs Pre-HIV
chr2-191675488-191676329	0.710374881320547	0.226198411194488	0.082	0.068	1	CD4_TCM	CD4 TCM	Post-ART_1y vs Pre-HIV
chr4-984951-985416	0.710396732179463	0.210266639494232	0.046	0.039	1	CD4_TCM	CD4 TCM	Post-ART_1y vs Pre-HIV
chr3-33716808-33718800	0.710418129610103	0.115911333189348	0.226	0.204	1	CD4_TCM	CD4 TCM	Post-ART_1y vs Pre-HIV
chr8-89848009-89848739	0.710482745446785	0.0611357077934307	0.018	0.017	1	CD4_TCM	CD4 TCM	Post-ART_1y vs Pre-HIV
chr7-151768619-151769860	0.710535573493771	0.212277397476992	0.081	0.069	1	CD4_TCM	CD4 TCM	Post-ART_1y vs Pre-HIV
chr17-48618044-48618919	0.710578817653369	0.130416544577688	0.06	0.054	1	CD4_TCM	CD4 TCM	Post-ART_1y vs Pre-HIV
chr2-157899041-157899665	0.710594325064227	0.315770001766531	0.018	0.015	1	CD4_TCM	CD4 TCM	Post-ART_1y vs Pre-HIV
chr5-54673504-54674269	0.710595209960657	0.0584417001773607	0.012	0.012	1	CD4_TCM	CD4 TCM	Post-ART_1y vs Pre-HIV
chr10-70601785-70603925	0.710601556355529	0.184036179065448	0.078	0.066	1	CD4_TCM	CD4 TCM	Post-ART_1y vs Pre-HIV
chr15-28137184-28137758	0.710601839418371	0.481078350979648	0.013	0.009	1	CD4_TCM	CD4 TCM	Post-ART_1y vs Pre-HIV
chrX-25020505-25021456	0.710647390283033	0.0372204250474741	0.012	0.011	1	CD4_TCM	CD4 TCM	Post-ART_1y vs Pre-HIV
chr3-41881058-41881616	0.710699333661588	0.421209779828115	0.014	0.01	1	CD4_TCM	CD4 TCM	Post-ART_1y vs Pre-HIV
chr11-116924852-116925333	0.710708375146082	0.282037124550928	0.017	0.014	1	CD4_TCM	CD4 TCM	Post-ART_1y vs Pre-HIV
chr6-32969878-32970447	0.710715825283107	0.282699257619631	0.065	0.052	1	CD4_TCM	CD4 TCM	Post-ART_1y vs Pre-HIV
chr11-117063023-117063728	0.710717060293091	0.272110938760949	0.024	0.02	1	CD4_TCM	CD4 TCM	Post-ART_1y vs Pre-HIV
chr22-37309186-37310034	0.710726521076848	0.126924759424803	0.044	0.039	1	CD4_TCM	CD4 TCM	Post-ART_1y vs Pre-HIV
chr17-1907913-1909025	0.710767617204061	0.173827766036908	0.017	0.015	1	CD4_TCM	CD4 TCM	Post-ART_1y vs Pre-HIV
chr10-74175955-74177453	0.710768751465	0.104607105078873	0.364	0.327	1	CD4_TCM	CD4 TCM	Post-ART_1y vs Pre-HIV
chr20-32528119-32528821	0.710842436779523	0.207104940756383	0.012	0.009	1	CD4_TCM	CD4 TCM	Post-ART_1y vs Pre-HIV
chrX-153944167-153944951	0.710888173488232	0.0683021757041788	0.02	0.018	1	CD4_TCM	CD4 TCM	Post-ART_1y vs Pre-HIV
chr13-30461702-30461914	0.710915341501976	0.0529265062246775	0.034	0.032	1	CD4_TCM	CD4 TCM	Post-ART_1y vs Pre-HIV
chr12-55931848-55932807	0.710916456906443	0.143376576381671	0.077	0.067	1	CD4_TCM	CD4 TCM	Post-ART_1y vs Pre-HIV
chr2-236506990-236507787	0.710925055884727	0.109053038753664	0.02	0.018	1	CD4_TCM	CD4 TCM	Post-ART_1y vs Pre-HIV
chr1-111221531-111222243	0.710935251616769	0.121745919668736	0.05	0.045	1	CD4_TCM	CD4 TCM	Post-ART_1y vs Pre-HIV
chr3-185959299-185961044	0.710956772983924	0.0760448981073152	0.011	0.01	1	CD4_TCM	CD4 TCM	Post-ART_1y vs Pre-HIV
chr7-116930037-116930939	0.711008148890924	0.187233599887895	0.036	0.031	1	CD4_TCM	CD4 TCM	Post-ART_1y vs Pre-HIV
chr15-92914711-92915482	0.711028657182308	0.188060992234292	0.076	0.067	1	CD4_TCM	CD4 TCM	Post-ART_1y vs Pre-HIV
chr4-36255266-36256053	0.711043184200128	0.111224444855045	0.133	0.123	1	CD4_TCM	CD4 TCM	Post-ART_1y vs Pre-HIV
chr3-119891774-119892303	0.711134219045408	0.37089469211237	0.02	0.015	1	CD4_TCM	CD4 TCM	Post-ART_1y vs Pre-HIV
chr1-40388487-40388767	0.711135201302601	0.231546136828781	0.016	0.014	1	CD4_TCM	CD4 TCM	Post-ART_1y vs Pre-HIV
chr11-74948530-74949623	0.711137802383338	0.143932630039795	0.289	0.255	1	CD4_TCM	CD4 TCM	Post-ART_1y vs Pre-HIV
chr6-42293283-42293926	0.711145724635662	0.238300834871398	0.01	0.009	1	CD4_TCM	CD4 TCM	Post-ART_1y vs Pre-HIV
chr17-63826417-63827889	0.71116244516452	0.113867764344297	0.357	0.32	1	CD4_TCM	CD4 TCM	Post-ART_1y vs Pre-HIV
chr14-75068762-75070033	0.711195921347995	0.239555507474225	0.06	0.05	1	CD4_TCM	CD4 TCM	Post-ART_1y vs Pre-HIV
chr12-57127106-57128811	0.711203469677222	0.228463408685778	0.184	0.151	1	CD4_TCM	CD4 TCM	Post-ART_1y vs Pre-HIV
chr10-123150748-123151431	0.711205268685874	0.309935791202298	0.029	0.023	1	CD4_TCM	CD4 TCM	Post-ART_1y vs Pre-HIV
chr1-119986765-119989087	0.71123859039	0.0736663863685747	0.012	0.012	1	CD4_TCM	CD4 TCM	Post-ART_1y vs Pre-HIV
chr6-33029051-33030228	0.711252797707582	0.323606653359695	0.014	0.011	1	CD4_TCM	CD4 TCM	Post-ART_1y vs Pre-HIV
chr2-230828006-230828737	0.711284873743589	0.242157712542886	0.015	0.012	1	CD4_TCM	CD4 TCM	Post-ART_1y vs Pre-HIV
chr14-98173139-98174579	0.711309816092811	0.258533436751298	0.074	0.061	1	CD4_TCM	CD4 TCM	Post-ART_1y vs Pre-HIV
chr9-93450781-93452644	0.711363533601751	0.0370232048899204	0.249	0.233	1	CD4_TCM	CD4 TCM	Post-ART_1y vs Pre-HIV
chr16-50588457-50589640	0.71137684304896	0.102852509538547	0.017	0.015	1	CD4_TCM	CD4 TCM	Post-ART_1y vs Pre-HIV
chr14-24411776-24412449	0.711386785041743	0.335866705582394	0.016	0.013	1	CD4_TCM	CD4 TCM	Post-ART_1y vs Pre-HIV
chr10-74227376-74228395	0.711408460045812	0.315879324650433	0.021	0.017	1	CD4_TCM	CD4 TCM	Post-ART_1y vs Pre-HIV
chr9-2763999-2764810	0.711417622206642	0.341499957742331	0.012	0.01	1	CD4_TCM	CD4 TCM	Post-ART_1y vs Pre-HIV
chr16-74329256-74329701	0.711452313437607	0.204977922767613	0.012	0.01	1	CD4_TCM	CD4 TCM	Post-ART_1y vs Pre-HIV
chr15-90931654-90932707	0.711502157100291	0.138521689674809	0.232	0.204	1	CD4_TCM	CD4 TCM	Post-ART_1y vs Pre-HIV
chr16-27373966-27375371	0.711536032623378	0.311062392941197	0.029	0.023	1	CD4_TCM	CD4 TCM	Post-ART_1y vs Pre-HIV
chrX-49291563-49292739	0.711559939207874	0.356037801922063	0.024	0.018	1	CD4_TCM	CD4 TCM	Post-ART_1y vs Pre-HIV
chr1-6475219-6476022	0.711577995103171	0.263568323240599	0.093	0.077	1	CD4_TCM	CD4 TCM	Post-ART_1y vs Pre-HIV
chr4-78056497-78058173	0.711642260185525	0.162278929898493	0.02	0.018	1	CD4_TCM	CD4 TCM	Post-ART_1y vs Pre-HIV
chr2-54114947-54116168	0.711664113557309	0.180475432383086	0.195	0.168	1	CD4_TCM	CD4 TCM	Post-ART_1y vs Pre-HIV
chr14-93977715-93978874	0.711688327694074	0.224210727435571	0.125	0.103	1	CD4_TCM	CD4 TCM	Post-ART_1y vs Pre-HIV
chr18-59902152-59902525	0.71169003099406	-0.0770803657817836	0.021	0.022	1	CD4_TCM	CD4 TCM	Post-ART_1y vs Pre-HIV
chr20-45791252-45793093	0.711703983449594	0.14787817499778	0.171	0.15	1	CD4_TCM	CD4 TCM	Post-ART_1y vs Pre-HIV
chr12-50224422-50224679	0.711743425551263	0.0492451267994558	0.019	0.017	1	CD4_TCM	CD4 TCM	Post-ART_1y vs Pre-HIV
chr9-128686069-128686327	0.711845389658354	0.101557808299702	0.032	0.03	1	CD4_TCM	CD4 TCM	Post-ART_1y vs Pre-HIV
chr10-75110868-75112627	0.71185153980032	0.11742740825705	0.3	0.268	1	CD4_TCM	CD4 TCM	Post-ART_1y vs Pre-HIV
chr17-17304411-17305857	0.711875244140954	0.141588258625221	0.071	0.062	1	CD4_TCM	CD4 TCM	Post-ART_1y vs Pre-HIV
chr14-50773689-50773975	0.711879048964161	0.169367671054046	0.012	0.011	1	CD4_TCM	CD4 TCM	Post-ART_1y vs Pre-HIV
chr11-128544397-128545031	0.71188817438204	0.162837817750118	0.013	0.011	1	CD4_TCM	CD4 TCM	Post-ART_1y vs Pre-HIV
chr1-243842213-243842467	0.711905453422267	0.46997375979423	0.013	0.009	1	CD4_TCM	CD4 TCM	Post-ART_1y vs Pre-HIV
chr5-176660438-176661171	0.711974958924851	0.175705271363686	0.071	0.062	1	CD4_TCM	CD4 TCM	Post-ART_1y vs Pre-HIV
chr6-31541032-31542586	0.711975551072555	0.116284461132555	0.333	0.296	1	CD4_TCM	CD4 TCM	Post-ART_1y vs Pre-HIV
chr20-3846060-3847531	0.711976683273571	0.15469678623085	0.197	0.17	1	CD4_TCM	CD4 TCM	Post-ART_1y vs Pre-HIV
chr2-86035447-86037673	0.712015067370482	0.11140146492649	0.158	0.14	1	CD4_TCM	CD4 TCM	Post-ART_1y vs Pre-HIV
chr2-9641420-9642127	0.712019152414002	0.264814458605161	0.02	0.017	1	CD4_TCM	CD4 TCM	Post-ART_1y vs Pre-HIV
chr16-72007954-72009144	0.712028984471775	0.122495521635612	0.345	0.306	1	CD4_TCM	CD4 TCM	Post-ART_1y vs Pre-HIV
chr15-41988978-41989878	0.71203264631114	0.195848544268684	0.042	0.035	1	CD4_TCM	CD4 TCM	Post-ART_1y vs Pre-HIV
chr1-30685108-30685867	0.712046276893754	0.384142544880382	0.013	0.01	1	CD4_TCM	CD4 TCM	Post-ART_1y vs Pre-HIV
chr17-81427717-81427924	0.712053469659801	0.446988998625365	0.012	0.009	1	CD4_TCM	CD4 TCM	Post-ART_1y vs Pre-HIV
chr19-18172776-18174550	0.712075455867865	0.156785778602937	0.095	0.083	1	CD4_TCM	CD4 TCM	Post-ART_1y vs Pre-HIV
chr22-41543600-41544931	0.712120841347953	0.077435942445672	0.28	0.254	1	CD4_TCM	CD4 TCM	Post-ART_1y vs Pre-HIV
chr22-23182543-23182801	0.712134520473834	0.0392119886002003	0.018	0.017	1	CD4_TCM	CD4 TCM	Post-ART_1y vs Pre-HIV
chr19-9079503-9080195	0.712142808043753	0.183785633915864	0.016	0.014	1	CD4_TCM	CD4 TCM	Post-ART_1y vs Pre-HIV
chr12-3999298-3999913	0.712205330885164	-0.0411125633321321	0.017	0.017	1	CD4_TCM	CD4 TCM	Post-ART_1y vs Pre-HIV
chr12-131850915-131851577	0.712211561696087	0.313824263007864	0.01	0.008	1	CD4_TCM	CD4 TCM	Post-ART_1y vs Pre-HIV
chr15-85485805-85486294	0.712212781591389	0.232977775116835	0.028	0.024	1	CD4_TCM	CD4 TCM	Post-ART_1y vs Pre-HIV
chr3-69093911-69095100	0.7122337468145	0.21219472635911	0.027	0.023	1	CD4_TCM	CD4 TCM	Post-ART_1y vs Pre-HIV
chr9-94065136-94065977	0.712258341429232	0.100978210736296	0.014	0.013	1	CD4_TCM	CD4 TCM	Post-ART_1y vs Pre-HIV
chr14-65958804-65959613	0.712267552049228	0.313294176973274	0.022	0.017	1	CD4_TCM	CD4 TCM	Post-ART_1y vs Pre-HIV
chr20-5592815-5594652	0.712292124248243	0.221825995440081	0.047	0.039	1	CD4_TCM	CD4 TCM	Post-ART_1y vs Pre-HIV
chr12-92123483-92125025	0.712320990521533	0.0755229624424931	0.015	0.014	1	CD4_TCM	CD4 TCM	Post-ART_1y vs Pre-HIV
chr15-74780731-74782692	0.712363567492497	0.0441343062506436	0.231	0.217	1	CD4_TCM	CD4 TCM	Post-ART_1y vs Pre-HIV
chr1-29230269-29231342	0.712413437845084	0.129686017675365	0.171	0.153	1	CD4_TCM	CD4 TCM	Post-ART_1y vs Pre-HIV
chr20-44965922-44967828	0.712477254511045	0.152770182666312	0.351	0.305	1	CD4_TCM	CD4 TCM	Post-ART_1y vs Pre-HIV
chr12-1661453-1662298	0.712529490746351	0.178574630403017	0.149	0.13	1	CD4_TCM	CD4 TCM	Post-ART_1y vs Pre-HIV
chr1-201119132-201119535	0.712553504858974	0.145175572176369	0.019	0.017	1	CD4_TCM	CD4 TCM	Post-ART_1y vs Pre-HIV
chr7-50316078-50316591	0.7125690567192	0.246237766835904	0.02	0.017	1	CD4_TCM	CD4 TCM	Post-ART_1y vs Pre-HIV
chr11-124920437-124921487	0.712571066371481	0.065264441006367	0.03	0.028	1	CD4_TCM	CD4 TCM	Post-ART_1y vs Pre-HIV
chr10-91796250-91797120	0.712623601972664	0.182375413164373	0.061	0.053	1	CD4_TCM	CD4 TCM	Post-ART_1y vs Pre-HIV
chr10-14564160-14564838	0.712638268854252	0.109290876495785	0.116	0.105	1	CD4_TCM	CD4 TCM	Post-ART_1y vs Pre-HIV
chr15-40764781-40765820	0.712639152384076	0.186617023854416	0.095	0.08	1	CD4_TCM	CD4 TCM	Post-ART_1y vs Pre-HIV
chr2-233267550-233268648	0.712653036795292	0.172020422592394	0.244	0.209	1	CD4_TCM	CD4 TCM	Post-ART_1y vs Pre-HIV
chrX-19886598-19888795	0.712659217830853	0.173989141049132	0.17	0.143	1	CD4_TCM	CD4 TCM	Post-ART_1y vs Pre-HIV
chr10-100285541-100287093	0.712679775030549	0.169688514656214	0.204	0.178	1	CD4_TCM	CD4 TCM	Post-ART_1y vs Pre-HIV
chr14-68788851-68789218	0.712681645649796	0.164060726505221	0.098	0.086	1	CD4_TCM	CD4 TCM	Post-ART_1y vs Pre-HIV
chr4-39718325-39719190	0.712693844740699	0.149550177068212	0.01	0.008	1	CD4_TCM	CD4 TCM	Post-ART_1y vs Pre-HIV
chr22-30391083-30391454	0.712699973010672	0.22090610496492	0.057	0.047	1	CD4_TCM	CD4 TCM	Post-ART_1y vs Pre-HIV
chr9-32967982-32968744	0.712722574251761	0.0813267850003481	0.011	0.01	1	CD4_TCM	CD4 TCM	Post-ART_1y vs Pre-HIV
chr3-128649971-128651687	0.712745043775043	0.131527390317827	0.273	0.239	1	CD4_TCM	CD4 TCM	Post-ART_1y vs Pre-HIV
chr3-196072929-196073755	0.712757209517649	0.250458525339389	0.064	0.053	1	CD4_TCM	CD4 TCM	Post-ART_1y vs Pre-HIV
chr18-2955869-2956464	0.712772744036933	0.231852769864866	0.038	0.032	1	CD4_TCM	CD4 TCM	Post-ART_1y vs Pre-HIV
chr19-15508031-15509628	0.712782946343895	0.0527525492546546	0.015	0.014	1	CD4_TCM	CD4 TCM	Post-ART_1y vs Pre-HIV
chr7-100632730-100634160	0.712796943366621	0.159266219607112	0.087	0.077	1	CD4_TCM	CD4 TCM	Post-ART_1y vs Pre-HIV
chr12-49343352-49343599	0.712832590297273	0.107873343070509	0.012	0.011	1	CD4_TCM	CD4 TCM	Post-ART_1y vs Pre-HIV
chr22-43136103-43136954	0.712860505950544	0.200662958941573	0.012	0.01	1	CD4_TCM	CD4 TCM	Post-ART_1y vs Pre-HIV
chr20-31661165-31662407	0.712910045443705	0.187007165569322	0.112	0.097	1	CD4_TCM	CD4 TCM	Post-ART_1y vs Pre-HIV
chr17-47717278-47717688	0.712910770342412	0.205840246323227	0.015	0.013	1	CD4_TCM	CD4 TCM	Post-ART_1y vs Pre-HIV
chr9-124965257-124966353	0.712912374171088	0.147698380764054	0.026	0.023	1	CD4_TCM	CD4 TCM	Post-ART_1y vs Pre-HIV
chr10-44309871-44311660	0.712927638475211	0.0373593407430031	0.03	0.029	1	CD4_TCM	CD4 TCM	Post-ART_1y vs Pre-HIV
chr12-107321845-107322370	0.712937394767336	0.0577801049916498	0.017	0.016	1	CD4_TCM	CD4 TCM	Post-ART_1y vs Pre-HIV
chr16-87832764-87833402	0.712949766278558	-0.226460583988069	0.01	0.011	1	CD4_TCM	CD4 TCM	Post-ART_1y vs Pre-HIV
chr19-48741537-48741775	0.712961280181017	0.421082149484935	0.012	0.009	1	CD4_TCM	CD4 TCM	Post-ART_1y vs Pre-HIV
chr1-13813171-13813952	0.712983272443685	0.310632116804855	0.014	0.012	1	CD4_TCM	CD4 TCM	Post-ART_1y vs Pre-HIV
chr7-6614863-6616285	0.713013817029885	0.108325444730615	0.032	0.028	1	CD4_TCM	CD4 TCM	Post-ART_1y vs Pre-HIV
chr15-69666298-69667674	0.713050263976638	0.168744763506105	0.01	0.008	1	CD4_TCM	CD4 TCM	Post-ART_1y vs Pre-HIV
chr4-121869513-121870837	0.713062989999715	0.184876171686231	0.204	0.173	1	CD4_TCM	CD4 TCM	Post-ART_1y vs Pre-HIV
chr14-93103288-93104201	0.713088055770261	0.163251626214691	0.06	0.051	1	CD4_TCM	CD4 TCM	Post-ART_1y vs Pre-HIV
chr8-58512865-58513729	0.713088459897677	0.170868834731602	0.022	0.019	1	CD4_TCM	CD4 TCM	Post-ART_1y vs Pre-HIV
chr19-3124718-3126389	0.713092169580348	0.228027315802474	0.042	0.035	1	CD4_TCM	CD4 TCM	Post-ART_1y vs Pre-HIV
chr19-45000867-45002500	0.713100590429691	0.0414790004083207	0.488	0.449	1	CD4_TCM	CD4 TCM	Post-ART_1y vs Pre-HIV
chr1-201254237-201255069	0.713108250935064	-0.00921891256809104	0.011	0.012	1	CD4_TCM	CD4 TCM	Post-ART_1y vs Pre-HIV
chr2-105808546-105809524	0.713137092280232	-0.108390011147482	0.009	0.01	1	CD4_TCM	CD4 TCM	Post-ART_1y vs Pre-HIV
chr13-30737249-30738287	0.713177485760344	0.0808881862255539	0.016	0.015	1	CD4_TCM	CD4 TCM	Post-ART_1y vs Pre-HIV
chr5-42908082-42909371	0.713187822060726	0.174777588855106	0.137	0.119	1	CD4_TCM	CD4 TCM	Post-ART_1y vs Pre-HIV
chr10-131885178-131885712	0.713219541844088	0.212149869554735	0.073	0.063	1	CD4_TCM	CD4 TCM	Post-ART_1y vs Pre-HIV
chr12-120194173-120195453	0.713290341704873	0.147752353767703	0.19	0.166	1	CD4_TCM	CD4 TCM	Post-ART_1y vs Pre-HIV
chr3-184525018-184526299	0.713347425471363	0.0706522684455946	0.028	0.026	1	CD4_TCM	CD4 TCM	Post-ART_1y vs Pre-HIV
chr14-67583713-67584350	0.713388997378716	0.466656222475711	0.013	0.009	1	CD4_TCM	CD4 TCM	Post-ART_1y vs Pre-HIV
chr1-173714391-173715863	0.713393070839764	0.179635689242286	0.224	0.192	1	CD4_TCM	CD4 TCM	Post-ART_1y vs Pre-HIV
chr1-185315796-185318221	0.713485161580316	0.0943315420446081	0.489	0.434	1	CD4_TCM	CD4 TCM	Post-ART_1y vs Pre-HIV
chr12-116066451-116066984	0.713536951470471	0.0272644419229446	0.015	0.015	1	CD4_TCM	CD4 TCM	Post-ART_1y vs Pre-HIV
chr17-5041893-5042883	0.71355452804578	0.20561991575495	0.026	0.023	1	CD4_TCM	CD4 TCM	Post-ART_1y vs Pre-HIV
chr6-17583879-17584671	0.713617218962547	0.341883711880956	0.03	0.023	1	CD4_TCM	CD4 TCM	Post-ART_1y vs Pre-HIV
chr15-65287523-65287792	0.713622343460796	0.141855386321845	0.012	0.01	1	CD4_TCM	CD4 TCM	Post-ART_1y vs Pre-HIV
chr12-23204887-23205487	0.713657931185751	0.319133630095529	0.01	0.008	1	CD4_TCM	CD4 TCM	Post-ART_1y vs Pre-HIV
chr19-10230054-10231710	0.713658721461848	0.102039747164101	0.16	0.146	1	CD4_TCM	CD4 TCM	Post-ART_1y vs Pre-HIV
chr9-137449889-137450461	0.71365941714087	0.334519527247944	0.046	0.035	1	CD4_TCM	CD4 TCM	Post-ART_1y vs Pre-HIV
chr16-89705811-89706265	0.713662629351472	0.229965969562227	0.06	0.05	1	CD4_TCM	CD4 TCM	Post-ART_1y vs Pre-HIV
chr2-231713623-231714188	0.713696057968322	0.239815092445392	0.123	0.102	1	CD4_TCM	CD4 TCM	Post-ART_1y vs Pre-HIV
chr6-27176542-27178585	0.713764846253726	0.216197084072477	0.163	0.138	1	CD4_TCM	CD4 TCM	Post-ART_1y vs Pre-HIV
chr5-6715942-6716189	0.713805020167164	0.138290747132587	0.029	0.025	1	CD4_TCM	CD4 TCM	Post-ART_1y vs Pre-HIV
chr2-42127223-42128337	0.713832226658991	0.23465523628765	0.05	0.042	1	CD4_TCM	CD4 TCM	Post-ART_1y vs Pre-HIV
chr10-5412038-5413562	0.71387915397603	0.180013216237241	0.061	0.052	1	CD4_TCM	CD4 TCM	Post-ART_1y vs Pre-HIV
chr11-85663222-85665387	0.713921238509432	0.129079206679951	0.305	0.265	1	CD4_TCM	CD4 TCM	Post-ART_1y vs Pre-HIV
chrX-136209198-136209634	0.713939528734766	0.129702937443509	0.01	0.009	1	CD4_TCM	CD4 TCM	Post-ART_1y vs Pre-HIV
chr1-205591443-205592364	0.714021283640723	0.101295837712006	0.15	0.135	1	CD4_TCM	CD4 TCM	Post-ART_1y vs Pre-HIV
chr11-35045040-35045679	0.714031332961938	0.215537134479298	0.189	0.158	1	CD4_TCM	CD4 TCM	Post-ART_1y vs Pre-HIV
chr8-128240044-128240828	0.714033100383282	-0.0164572020624218	0.011	0.011	1	CD4_TCM	CD4 TCM	Post-ART_1y vs Pre-HIV
chr1-201153632-201155053	0.714050676693342	0.14578804661962	0.211	0.184	1	CD4_TCM	CD4 TCM	Post-ART_1y vs Pre-HIV
chr5-151744671-151745999	0.71407998512249	0.08680445788056	0.018	0.016	1	CD4_TCM	CD4 TCM	Post-ART_1y vs Pre-HIV
chr4-176340240-176341298	0.714095179747974	0.0531061275803868	0.013	0.013	1	CD4_TCM	CD4 TCM	Post-ART_1y vs Pre-HIV
chr2-10141664-10142768	0.714106202175397	0.244618908770099	0.026	0.022	1	CD4_TCM	CD4 TCM	Post-ART_1y vs Pre-HIV
chr10-23362451-23364037	0.714146569716189	0.218476847154043	0.086	0.074	1	CD4_TCM	CD4 TCM	Post-ART_1y vs Pre-HIV
chr7-130062697-130063441	0.71417481582879	0.115186633834792	0.023	0.021	1	CD4_TCM	CD4 TCM	Post-ART_1y vs Pre-HIV
chr12-91811376-91812041	0.714218441499034	0.329222818987171	0.026	0.02	1	CD4_TCM	CD4 TCM	Post-ART_1y vs Pre-HIV
chr11-83285337-83286651	0.714260491403172	0.105009008920454	0.388	0.347	1	CD4_TCM	CD4 TCM	Post-ART_1y vs Pre-HIV
chr1-16386224-16387849	0.71429025985091	0.228052998459254	0.024	0.02	1	CD4_TCM	CD4 TCM	Post-ART_1y vs Pre-HIV
chr11-75517038-75517730	0.714305819498943	0.155400656712198	0.011	0.01	1	CD4_TCM	CD4 TCM	Post-ART_1y vs Pre-HIV
chrX-151393326-151393867	0.714319437224207	0.171873630939408	0.07	0.06	1	CD4_TCM	CD4 TCM	Post-ART_1y vs Pre-HIV
chr3-46557781-46558851	0.714327414957874	0.212513414934706	0.06	0.051	1	CD4_TCM	CD4 TCM	Post-ART_1y vs Pre-HIV
chr17-45050473-45051757	0.714341031323276	0.123408064153355	0.23	0.208	1	CD4_TCM	CD4 TCM	Post-ART_1y vs Pre-HIV
chr12-42097740-42098460	0.714346056601244	0.2876947439372	0.051	0.041	1	CD4_TCM	CD4 TCM	Post-ART_1y vs Pre-HIV
chr11-68841290-68842097	0.714360349474899	0.060652018651564	0.078	0.073	1	CD4_TCM	CD4 TCM	Post-ART_1y vs Pre-HIV
chr10-13586407-13587755	0.714377643001242	0.161788188324379	0.176	0.154	1	CD4_TCM	CD4 TCM	Post-ART_1y vs Pre-HIV
chr12-76455593-76456063	0.714413567035969	0.229099527101316	0.016	0.013	1	CD4_TCM	CD4 TCM	Post-ART_1y vs Pre-HIV
chr19-1000844-1001999	0.714414184593077	0.197184561235013	0.08	0.069	1	CD4_TCM	CD4 TCM	Post-ART_1y vs Pre-HIV
chr1-32255385-32255879	0.714438299724657	0.0645265563749127	0.036	0.034	1	CD4_TCM	CD4 TCM	Post-ART_1y vs Pre-HIV
chr15-73897078-73898202	0.714462790579768	0.0990331882481903	0.025	0.023	1	CD4_TCM	CD4 TCM	Post-ART_1y vs Pre-HIV
chr8-38086049-38086574	0.714493107403664	0.12476311768446	0.01	0.009	1	CD4_TCM	CD4 TCM	Post-ART_1y vs Pre-HIV
chr12-47276222-47277338	0.714498670774776	0.221051787229456	0.064	0.055	1	CD4_TCM	CD4 TCM	Post-ART_1y vs Pre-HIV
chr10-132387419-132388216	0.714498712427906	0.0975618763365325	0.062	0.058	1	CD4_TCM	CD4 TCM	Post-ART_1y vs Pre-HIV
chr6-137588547-137589962	0.714514380248673	0.297137349351918	0.072	0.058	1	CD4_TCM	CD4 TCM	Post-ART_1y vs Pre-HIV
chr2-19955651-19956167	0.714515744262026	0.144866582897897	0.018	0.016	1	CD4_TCM	CD4 TCM	Post-ART_1y vs Pre-HIV
chr19-918599-919031	0.714539895219718	0.314527170555672	0.025	0.02	1	CD4_TCM	CD4 TCM	Post-ART_1y vs Pre-HIV
chr2-12502492-12503155	0.714565998096123	0.228792760728578	0.011	0.01	1	CD4_TCM	CD4 TCM	Post-ART_1y vs Pre-HIV
chr11-69292384-69292639	0.714568378686341	0.375840809240273	0.015	0.011	1	CD4_TCM	CD4 TCM	Post-ART_1y vs Pre-HIV
chr3-43105023-43106285	0.714579693004105	0.1096503878336	0.133	0.12	1	CD4_TCM	CD4 TCM	Post-ART_1y vs Pre-HIV
chr10-79244830-79245268	0.714596862603978	0.269354927111368	0.014	0.012	1	CD4_TCM	CD4 TCM	Post-ART_1y vs Pre-HIV
chr9-132268585-132269258	0.714618296532078	0.147002381292693	0.024	0.022	1	CD4_TCM	CD4 TCM	Post-ART_1y vs Pre-HIV
chr17-38349129-38349455	0.714676045388915	0.30222261280612	0.046	0.036	1	CD4_TCM	CD4 TCM	Post-ART_1y vs Pre-HIV
chr4-119299065-119301109	0.714745381081977	0.206628348506623	0.207	0.174	1	CD4_TCM	CD4 TCM	Post-ART_1y vs Pre-HIV
chr2-105827438-105829009	0.714796830972279	0.134275928814449	0.016	0.014	1	CD4_TCM	CD4 TCM	Post-ART_1y vs Pre-HIV
chr15-76342574-76342947	0.71486388450524	0.29385463469177	0.016	0.013	1	CD4_TCM	CD4 TCM	Post-ART_1y vs Pre-HIV
chr19-39212090-39212715	0.714881080673679	0.328783246806271	0.017	0.014	1	CD4_TCM	CD4 TCM	Post-ART_1y vs Pre-HIV
chr5-134039014-134040066	0.714918256603943	0.159172155073523	0.088	0.078	1	CD4_TCM	CD4 TCM	Post-ART_1y vs Pre-HIV
chr9-71767593-71769935	0.714933401472934	0.0807108003550636	0.378	0.345	1	CD4_TCM	CD4 TCM	Post-ART_1y vs Pre-HIV
chr10-122416763-122417479	0.714943937676669	0.176939907736699	0.029	0.025	1	CD4_TCM	CD4 TCM	Post-ART_1y vs Pre-HIV
chr18-9613504-9615335	0.71494909815337	0.0382218083211641	0.149	0.14	1	CD4_TCM	CD4 TCM	Post-ART_1y vs Pre-HIV
chr11-63613006-63614745	0.714959275772492	0.14150696368074	0.056	0.049	1	CD4_TCM	CD4 TCM	Post-ART_1y vs Pre-HIV
chr1-28926317-28927611	0.715004029841635	0.263293444575447	0.119	0.097	1	CD4_TCM	CD4 TCM	Post-ART_1y vs Pre-HIV
chr3-160224731-160226818	0.715053979534941	0.0921210789796389	0.047	0.043	1	CD4_TCM	CD4 TCM	Post-ART_1y vs Pre-HIV
chr17-17839790-17841034	0.715167536507778	0.0913372703097268	0.17	0.154	1	CD4_TCM	CD4 TCM	Post-ART_1y vs Pre-HIV
chr16-89097878-89098836	0.715181528633677	0.0531827101849802	0.027	0.024	1	CD4_TCM	CD4 TCM	Post-ART_1y vs Pre-HIV
chr16-30369803-30371434	0.715232181579789	0.0418913990413592	0.524	0.481	1	CD4_TCM	CD4 TCM	Post-ART_1y vs Pre-HIV
chrX-47217134-47219382	0.715288994146946	0.12540479753872	0.392	0.345	1	CD4_TCM	CD4 TCM	Post-ART_1y vs Pre-HIV
chr8-100540459-100541143	0.715302259384976	0.165057612043928	0.043	0.037	1	CD4_TCM	CD4 TCM	Post-ART_1y vs Pre-HIV
chr6-105458204-105459625	0.71531025188883	-0.125468608120532	0.017	0.017	1	CD4_TCM	CD4 TCM	Post-ART_1y vs Pre-HIV
chr11-119533350-119534609	0.71539813141684	0.26136671702593	0.01	0.008	1	CD4_TCM	CD4 TCM	Post-ART_1y vs Pre-HIV
chr17-42744018-42745432	0.715402147206787	0.0895932513898885	0.259	0.237	1	CD4_TCM	CD4 TCM	Post-ART_1y vs Pre-HIV
chr19-17679614-17680614	0.715424991054635	0.0273586653321267	0.014	0.013	1	CD4_TCM	CD4 TCM	Post-ART_1y vs Pre-HIV
chr21-31186960-31187238	0.715426410912326	0.151210347996948	0.023	0.021	1	CD4_TCM	CD4 TCM	Post-ART_1y vs Pre-HIV
chr6-3258345-3260005	0.715471974866088	0.0872327647241797	0.226	0.206	1	CD4_TCM	CD4 TCM	Post-ART_1y vs Pre-HIV
chr12-57546141-57547651	0.715501349711598	0.118853969548259	0.186	0.163	1	CD4_TCM	CD4 TCM	Post-ART_1y vs Pre-HIV
chrX-12973456-12974021	0.71550154368787	0.330947489321634	0.029	0.023	1	CD4_TCM	CD4 TCM	Post-ART_1y vs Pre-HIV
chr3-157238800-157239646	0.715535301970819	0.0888015606663246	0.028	0.026	1	CD4_TCM	CD4 TCM	Post-ART_1y vs Pre-HIV
chr12-89039968-89040760	0.715556928988466	0.178933730723337	0.024	0.021	1	CD4_TCM	CD4 TCM	Post-ART_1y vs Pre-HIV
chr19-39351103-39352005	0.715568270580313	0.316538758730495	0.014	0.011	1	CD4_TCM	CD4 TCM	Post-ART_1y vs Pre-HIV
chr2-210476177-210476976	0.715619378332461	0.243343489044722	0.097	0.081	1	CD4_TCM	CD4 TCM	Post-ART_1y vs Pre-HIV
chr14-61452016-61452954	0.715627621450021	0.0787568282345195	0.059	0.055	1	CD4_TCM	CD4 TCM	Post-ART_1y vs Pre-HIV
chr12-1204314-1205264	0.715648349310499	0.257800155522758	0.021	0.017	1	CD4_TCM	CD4 TCM	Post-ART_1y vs Pre-HIV
chrX-41265295-41266076	0.71566879368987	-0.0596870532202805	0.021	0.022	1	CD4_TCM	CD4 TCM	Post-ART_1y vs Pre-HIV
chr3-57814520-57815403	0.715698119237867	0.0925018931466925	0.019	0.018	1	CD4_TCM	CD4 TCM	Post-ART_1y vs Pre-HIV
chr1-113783135-113784662	0.715749500391489	0.189525637551443	0.1	0.089	1	CD4_TCM	CD4 TCM	Post-ART_1y vs Pre-HIV
chr1-33147601-33148175	0.715758571319771	0.0484334109399409	0.01	0.01	1	CD4_TCM	CD4 TCM	Post-ART_1y vs Pre-HIV
chr15-60549574-60550114	0.715763280750434	0.188629829378204	0.019	0.016	1	CD4_TCM	CD4 TCM	Post-ART_1y vs Pre-HIV
chr10-119315131-119315910	0.715772846659357	0.0509380009939031	0.022	0.021	1	CD4_TCM	CD4 TCM	Post-ART_1y vs Pre-HIV
chr19-16386453-16386934	0.715809338865294	0.271489241959647	0.032	0.026	1	CD4_TCM	CD4 TCM	Post-ART_1y vs Pre-HIV
chr17-28549467-28550143	0.715815169091274	0.186043044033927	0.058	0.05	1	CD4_TCM	CD4 TCM	Post-ART_1y vs Pre-HIV
chr16-4330139-4330630	0.715863006948448	0.284599510669367	0.047	0.038	1	CD4_TCM	CD4 TCM	Post-ART_1y vs Pre-HIV
chr4-142566585-142567568	0.715871855185496	0.249870091084784	0.073	0.062	1	CD4_TCM	CD4 TCM	Post-ART_1y vs Pre-HIV
chr15-92889710-92889990	0.715882243686174	0.406020686357176	0.013	0.01	1	CD4_TCM	CD4 TCM	Post-ART_1y vs Pre-HIV
chr7-73737838-73739427	0.715883798854525	0.0900358208401555	0.399	0.364	1	CD4_TCM	CD4 TCM	Post-ART_1y vs Pre-HIV
chr3-140898157-140898845	0.715919324236539	0.230252387046376	0.01	0.009	1	CD4_TCM	CD4 TCM	Post-ART_1y vs Pre-HIV
chr11-63563820-63564474	0.716041323255944	0.216021725752789	0.011	0.009	1	CD4_TCM	CD4 TCM	Post-ART_1y vs Pre-HIV
chr1-210328448-210329597	0.71608286438883	0.19788416782295	0.095	0.08	1	CD4_TCM	CD4 TCM	Post-ART_1y vs Pre-HIV
chr11-128956346-128956967	0.716122044951833	0.262338623857771	0.01	0.008	1	CD4_TCM	CD4 TCM	Post-ART_1y vs Pre-HIV
chr16-84508464-84508833	0.716123939356065	0.0489155849867369	0.044	0.042	1	CD4_TCM	CD4 TCM	Post-ART_1y vs Pre-HIV
chrX-150364428-150365087	0.716153712539796	0.104953927203229	0.019	0.018	1	CD4_TCM	CD4 TCM	Post-ART_1y vs Pre-HIV
chr3-33658592-33659838	0.716175656656856	0.0560495118008202	0.011	0.01	1	CD4_TCM	CD4 TCM	Post-ART_1y vs Pre-HIV
chr19-55291632-55292316	0.716209257110413	0.193777780620101	0.02	0.018	1	CD4_TCM	CD4 TCM	Post-ART_1y vs Pre-HIV
chr5-163505135-163506508	0.716213467268692	0.117555413050087	0.36	0.32	1	CD4_TCM	CD4 TCM	Post-ART_1y vs Pre-HIV
chr18-2658180-2658428	0.716223456921281	0.183036835103928	0.016	0.013	1	CD4_TCM	CD4 TCM	Post-ART_1y vs Pre-HIV
chr2-98828530-98829416	0.716237906709583	0.114090876871108	0.022	0.02	1	CD4_TCM	CD4 TCM	Post-ART_1y vs Pre-HIV
chr11-82717916-82718611	0.716252262928516	0.284675110162754	0.01	0.008	1	CD4_TCM	CD4 TCM	Post-ART_1y vs Pre-HIV
chr1-38996523-38997390	0.716282436104817	0.177811792702192	0.039	0.034	1	CD4_TCM	CD4 TCM	Post-ART_1y vs Pre-HIV
chr16-29738050-29738966	0.716312882915736	0.16928033736528	0.124	0.108	1	CD4_TCM	CD4 TCM	Post-ART_1y vs Pre-HIV
chr20-54199334-54199988	0.716348556798966	0.0530567873164571	0.02	0.019	1	CD4_TCM	CD4 TCM	Post-ART_1y vs Pre-HIV
chr14-104723064-104725251	0.716353967403216	0.16493588039457	0.145	0.125	1	CD4_TCM	CD4 TCM	Post-ART_1y vs Pre-HIV
chr8-100514560-100515803	0.716364815014443	0.0338085092069993	0.022	0.021	1	CD4_TCM	CD4 TCM	Post-ART_1y vs Pre-HIV
chr19-52600516-52602123	0.716373252784282	0.167840753571128	0.203	0.175	1	CD4_TCM	CD4 TCM	Post-ART_1y vs Pre-HIV
chr10-97400054-97401636	0.716387090757414	0.14863969293885	0.23	0.201	1	CD4_TCM	CD4 TCM	Post-ART_1y vs Pre-HIV
chr21-36965775-36967144	0.716393967184423	0.0381530977644791	0.163	0.153	1	CD4_TCM	CD4 TCM	Post-ART_1y vs Pre-HIV
chr12-48903392-48904744	0.716443332555067	0.17202768854821	0.072	0.063	1	CD4_TCM	CD4 TCM	Post-ART_1y vs Pre-HIV
chr4-186201492-186202185	0.716452194493273	0.23683313783316	0.051	0.042	1	CD4_TCM	CD4 TCM	Post-ART_1y vs Pre-HIV
chr12-53213146-53213684	0.716468420497256	0.231654890533481	0.073	0.062	1	CD4_TCM	CD4 TCM	Post-ART_1y vs Pre-HIV
chr5-39211708-39212104	0.71646906071613	0.209632736346187	0.044	0.038	1	CD4_TCM	CD4 TCM	Post-ART_1y vs Pre-HIV
chr3-132535686-132536505	0.716470495120962	0.0883373337242226	0.01	0.009	1	CD4_TCM	CD4 TCM	Post-ART_1y vs Pre-HIV
chr14-73786593-73787950	0.716506124004291	0.119547415533404	0.12	0.105	1	CD4_TCM	CD4 TCM	Post-ART_1y vs Pre-HIV
chr15-77023612-77024590	0.716571571474033	0.171699128976063	0.043	0.038	1	CD4_TCM	CD4 TCM	Post-ART_1y vs Pre-HIV
chr6-90156593-90157284	0.716585222634766	-0.107337386622041	0.018	0.02	1	CD4_TCM	CD4 TCM	Post-ART_1y vs Pre-HIV
chr7-150663656-150664191	0.716622911631134	0.354253766558712	0.021	0.017	1	CD4_TCM	CD4 TCM	Post-ART_1y vs Pre-HIV
chr3-133423257-133424164	0.716628254724599	0.274020147915441	0.036	0.03	1	CD4_TCM	CD4 TCM	Post-ART_1y vs Pre-HIV
chr14-24146151-24148053	0.716653399161676	0.107759238719462	0.416	0.374	1	CD4_TCM	CD4 TCM	Post-ART_1y vs Pre-HIV
chr2-196220423-196221017	0.716676896747063	0.243562344252826	0.014	0.012	1	CD4_TCM	CD4 TCM	Post-ART_1y vs Pre-HIV
chr1-114669238-114670783	0.716757943794184	0.193236998988406	0.176	0.147	1	CD4_TCM	CD4 TCM	Post-ART_1y vs Pre-HIV
chr6-35594607-35595089	0.716819046739356	0.299445484907577	0.014	0.011	1	CD4_TCM	CD4 TCM	Post-ART_1y vs Pre-HIV
chr4-4523827-4524768	0.716824033111133	0.17026654193118	0.025	0.022	1	CD4_TCM	CD4 TCM	Post-ART_1y vs Pre-HIV
chr4-89434034-89434679	0.716826847234077	0.244967233536184	0.021	0.018	1	CD4_TCM	CD4 TCM	Post-ART_1y vs Pre-HIV
chr16-15912222-15912888	0.716827709699898	0.113164027074022	0.015	0.013	1	CD4_TCM	CD4 TCM	Post-ART_1y vs Pre-HIV
chr7-114921509-114921849	0.716831409822587	0.320604899006686	0.037	0.029	1	CD4_TCM	CD4 TCM	Post-ART_1y vs Pre-HIV
chrX-10097554-10099261	0.716843798326773	0.0673228705918718	0.066	0.062	1	CD4_TCM	CD4 TCM	Post-ART_1y vs Pre-HIV
chr2-216352594-216353448	0.716855928696574	0.344301976920262	0.042	0.032	1	CD4_TCM	CD4 TCM	Post-ART_1y vs Pre-HIV
chr9-34589535-34592038	0.7168722789136	0.145470157953505	0.096	0.086	1	CD4_TCM	CD4 TCM	Post-ART_1y vs Pre-HIV
chr20-37989575-37991106	0.716920939494279	0.277159316971142	0.024	0.019	1	CD4_TCM	CD4 TCM	Post-ART_1y vs Pre-HIV
chr8-33566036-33567520	0.716993839065284	0.119364701586314	0.143	0.128	1	CD4_TCM	CD4 TCM	Post-ART_1y vs Pre-HIV
chr14-57317084-57317566	0.717007476731986	-0.0185022154397272	0.013	0.013	1	CD4_TCM	CD4 TCM	Post-ART_1y vs Pre-HIV
chr2-161090259-161090992	0.717056328133069	0.33728932277451	0.013	0.01	1	CD4_TCM	CD4 TCM	Post-ART_1y vs Pre-HIV
chr7-5523047-5523281	0.717056376823561	0.244907407321209	0.013	0.011	1	CD4_TCM	CD4 TCM	Post-ART_1y vs Pre-HIV
chr3-131486412-131486890	0.717080415885683	0.314637870232178	0.016	0.013	1	CD4_TCM	CD4 TCM	Post-ART_1y vs Pre-HIV
chr2-42256238-42256950	0.717138894252392	0.295408329842149	0.011	0.009	1	CD4_TCM	CD4 TCM	Post-ART_1y vs Pre-HIV
chr11-128515179-128515464	0.717168490012948	0.15078104305956	0.014	0.013	1	CD4_TCM	CD4 TCM	Post-ART_1y vs Pre-HIV
chr3-155862227-155863024	0.717188071697663	0.246231210217643	0.055	0.046	1	CD4_TCM	CD4 TCM	Post-ART_1y vs Pre-HIV
chr17-79082353-79082966	0.717205274279214	0.262319013801488	0.029	0.024	1	CD4_TCM	CD4 TCM	Post-ART_1y vs Pre-HIV
chr11-76207218-76208107	0.717210778918917	0.216022099028727	0.106	0.09	1	CD4_TCM	CD4 TCM	Post-ART_1y vs Pre-HIV
chr19-48806459-48806958	0.71722491834864	0.278596031640908	0.033	0.028	1	CD4_TCM	CD4 TCM	Post-ART_1y vs Pre-HIV
chr2-237941557-237942661	0.717266900613884	0.356180852546101	0.014	0.011	1	CD4_TCM	CD4 TCM	Post-ART_1y vs Pre-HIV
chr17-58317206-58318153	0.717322922677716	0.139135759664124	0.088	0.078	1	CD4_TCM	CD4 TCM	Post-ART_1y vs Pre-HIV
chr5-60699127-60700711	0.717363613044557	0.114247725736832	0.139	0.125	1	CD4_TCM	CD4 TCM	Post-ART_1y vs Pre-HIV
chr12-3883185-3883488	0.71738433202982	0.310667006229508	0.014	0.011	1	CD4_TCM	CD4 TCM	Post-ART_1y vs Pre-HIV
chr8-124888197-124889090	0.717413534443942	0.264308111339687	0.012	0.01	1	CD4_TCM	CD4 TCM	Post-ART_1y vs Pre-HIV
chr15-89971233-89971865	0.717417480263261	0.0763334203913706	0.01	0.009	1	CD4_TCM	CD4 TCM	Post-ART_1y vs Pre-HIV
chr4-118277370-118279615	0.717493541052126	0.145529720017922	0.327	0.286	1	CD4_TCM	CD4 TCM	Post-ART_1y vs Pre-HIV
chr12-121334431-121335094	0.717499958780063	0.22946949567564	0.03	0.026	1	CD4_TCM	CD4 TCM	Post-ART_1y vs Pre-HIV
chr12-108837834-108839585	0.71750857700598	0.186312706641165	0.042	0.036	1	CD4_TCM	CD4 TCM	Post-ART_1y vs Pre-HIV
chr6-37515770-37517896	0.717531297963901	0.14139661272452	0.356	0.313	1	CD4_TCM	CD4 TCM	Post-ART_1y vs Pre-HIV
chr19-47539558-47540344	0.717537984435856	0.381359765499595	0.014	0.01	1	CD4_TCM	CD4 TCM	Post-ART_1y vs Pre-HIV
chr18-24013829-24015559	0.717566813210919	0.137402212201539	0.187	0.162	1	CD4_TCM	CD4 TCM	Post-ART_1y vs Pre-HIV
chr2-237696480-237696817	0.717568897175614	0.260445874549438	0.023	0.018	1	CD4_TCM	CD4 TCM	Post-ART_1y vs Pre-HIV
chr6-399659-400247	0.717570239051431	0.0423103119468506	0.024	0.023	1	CD4_TCM	CD4 TCM	Post-ART_1y vs Pre-HIV
chr8-11807863-11809128	0.717580067816593	0.135267558104625	0.116	0.104	1	CD4_TCM	CD4 TCM	Post-ART_1y vs Pre-HIV
chr4-184229605-184230666	0.717580772118623	0.154514016450346	0.058	0.051	1	CD4_TCM	CD4 TCM	Post-ART_1y vs Pre-HIV
chr6-14066614-14067364	0.717611373381087	0.324436726245363	0.024	0.019	1	CD4_TCM	CD4 TCM	Post-ART_1y vs Pre-HIV
chr12-9701486-9702730	0.717614264902439	0.205707068872607	0.037	0.031	1	CD4_TCM	CD4 TCM	Post-ART_1y vs Pre-HIV
chr19-38928262-38928736	0.717639079353461	0.481042715253704	0.012	0.008	1	CD4_TCM	CD4 TCM	Post-ART_1y vs Pre-HIV
chr22-17217251-17217544	0.717641233508604	0.34956904785782	0.022	0.017	1	CD4_TCM	CD4 TCM	Post-ART_1y vs Pre-HIV
chr1-84971845-84972812	0.717663698001189	0.297271058549704	0.011	0.009	1	CD4_TCM	CD4 TCM	Post-ART_1y vs Pre-HIV
chr15-100340756-100342333	0.717665164647187	0.111432561513063	0.275	0.243	1	CD4_TCM	CD4 TCM	Post-ART_1y vs Pre-HIV
chr4-182806236-182807190	0.71774178839987	0.182004017639898	0.02	0.018	1	CD4_TCM	CD4 TCM	Post-ART_1y vs Pre-HIV
chr4-152500519-152501395	0.717742612947207	0.286646820202269	0.036	0.03	1	CD4_TCM	CD4 TCM	Post-ART_1y vs Pre-HIV
chr20-23455430-23457240	0.717765517084086	0.00577413833828899	0.011	0.01	1	CD4_TCM	CD4 TCM	Post-ART_1y vs Pre-HIV
chr8-56241729-56242263	0.717766955728321	0.139182214723078	0.018	0.016	1	CD4_TCM	CD4 TCM	Post-ART_1y vs Pre-HIV
chr10-128102013-128103987	0.717777447986476	0.142837232986077	0.036	0.031	1	CD4_TCM	CD4 TCM	Post-ART_1y vs Pre-HIV
chr3-179315692-179316545	0.717809433157116	0.263513457473723	0.076	0.063	1	CD4_TCM	CD4 TCM	Post-ART_1y vs Pre-HIV
chr3-28317290-28317801	0.71783444961522	0.42632814291798	0.016	0.013	1	CD4_TCM	CD4 TCM	Post-ART_1y vs Pre-HIV
chr3-42536271-42536745	0.717849397774711	0.294083334284976	0.021	0.017	1	CD4_TCM	CD4 TCM	Post-ART_1y vs Pre-HIV
chr5-131328522-131330261	0.717875084074953	-0.0129592859597629	0.012	0.012	1	CD4_TCM	CD4 TCM	Post-ART_1y vs Pre-HIV
chr9-36150671-36152255	0.717875769597481	0.190531210643121	0.164	0.138	1	CD4_TCM	CD4 TCM	Post-ART_1y vs Pre-HIV
chr2-36351531-36352316	0.717877327671269	0.468486619167583	0.012	0.009	1	CD4_TCM	CD4 TCM	Post-ART_1y vs Pre-HIV
chr20-63295501-63296085	0.717879416976195	0.137462981879896	0.019	0.017	1	CD4_TCM	CD4 TCM	Post-ART_1y vs Pre-HIV
chr4-153521319-153523029	0.717879507968039	0.232545696922847	0.116	0.097	1	CD4_TCM	CD4 TCM	Post-ART_1y vs Pre-HIV
chr17-44829067-44830745	0.717893253194245	0.12287370350631	0.037	0.033	1	CD4_TCM	CD4 TCM	Post-ART_1y vs Pre-HIV
chr18-63994353-63995302	0.717897703074288	0.284591365341775	0.014	0.011	1	CD4_TCM	CD4 TCM	Post-ART_1y vs Pre-HIV
chr19-1205113-1206127	0.717908483650462	0.0936420668172173	0.347	0.31	1	CD4_TCM	CD4 TCM	Post-ART_1y vs Pre-HIV
chr5-42949227-42950098	0.717932362679703	0.301314098211024	0.106	0.085	1	CD4_TCM	CD4 TCM	Post-ART_1y vs Pre-HIV
chr14-21454943-21456902	0.717964807231459	0.13451183546196	0.423	0.368	1	CD4_TCM	CD4 TCM	Post-ART_1y vs Pre-HIV
chr10-112137009-112137706	0.717983066022063	0.146940462654473	0.012	0.01	1	CD4_TCM	CD4 TCM	Post-ART_1y vs Pre-HIV
chr8-132978391-132979565	0.718033776435506	0.340787183186148	0.029	0.023	1	CD4_TCM	CD4 TCM	Post-ART_1y vs Pre-HIV
chr18-63206730-63208234	0.718038886384779	0.315225804815536	0.013	0.01	1	CD4_TCM	CD4 TCM	Post-ART_1y vs Pre-HIV
chr9-137175253-137175660	0.718083490353429	0.0988908466267535	0.01	0.009	1	CD4_TCM	CD4 TCM	Post-ART_1y vs Pre-HIV
chr13-29953999-29954807	0.718088019138841	0.159658015154243	0.039	0.034	1	CD4_TCM	CD4 TCM	Post-ART_1y vs Pre-HIV
chr10-92087553-92088149	0.718088212731905	0.292486204659375	0.016	0.013	1	CD4_TCM	CD4 TCM	Post-ART_1y vs Pre-HIV
chr2-44086812-44087884	0.718118838162635	0.120847512759129	0.071	0.064	1	CD4_TCM	CD4 TCM	Post-ART_1y vs Pre-HIV
chrX-79258627-79259742	0.718120703776203	0.200223224568779	0.08	0.068	1	CD4_TCM	CD4 TCM	Post-ART_1y vs Pre-HIV
chr1-25329244-25331705	0.718197982287743	-0.0389184497899642	0.027	0.026	1	CD4_TCM	CD4 TCM	Post-ART_1y vs Pre-HIV
chr2-239221978-239223412	0.718244110163268	0.0187720143506356	0.011	0.01	1	CD4_TCM	CD4 TCM	Post-ART_1y vs Pre-HIV
chr12-49069180-49070451	0.718272888683378	0.135863885191078	0.314	0.275	1	CD4_TCM	CD4 TCM	Post-ART_1y vs Pre-HIV
chr20-35767808-35768539	0.718296934559566	0.260132769261571	0.079	0.065	1	CD4_TCM	CD4 TCM	Post-ART_1y vs Pre-HIV
chr19-51675773-51677057	0.71848019536287	0.056520455924808	0.012	0.012	1	CD4_TCM	CD4 TCM	Post-ART_1y vs Pre-HIV
chr1-95043172-95043965	0.718497425221697	0.310238955025299	0.051	0.041	1	CD4_TCM	CD4 TCM	Post-ART_1y vs Pre-HIV
chr1-25675680-25676801	0.718503903001772	0.11162622926751	0.077	0.069	1	CD4_TCM	CD4 TCM	Post-ART_1y vs Pre-HIV
chr3-125585185-125585969	0.718540829139585	0.0866544173949109	0.015	0.014	1	CD4_TCM	CD4 TCM	Post-ART_1y vs Pre-HIV
chr7-100118806-100120573	0.718542336190708	0.121952218940036	0.319	0.284	1	CD4_TCM	CD4 TCM	Post-ART_1y vs Pre-HIV
chr22-50341963-50343617	0.718573345492197	0.0439365599295929	0.294	0.273	1	CD4_TCM	CD4 TCM	Post-ART_1y vs Pre-HIV
chr19-54359504-54359710	0.718577488258126	0.274342088369708	0.015	0.013	1	CD4_TCM	CD4 TCM	Post-ART_1y vs Pre-HIV
chrX-48070895-48072083	0.718593829343456	0.165692591514044	0.045	0.041	1	CD4_TCM	CD4 TCM	Post-ART_1y vs Pre-HIV
chr9-87725522-87726648	0.718602614514383	0.035125107099228	0.032	0.032	1	CD4_TCM	CD4 TCM	Post-ART_1y vs Pre-HIV
chr5-79229348-79230018	0.718644447039302	0.288406509321077	0.016	0.013	1	CD4_TCM	CD4 TCM	Post-ART_1y vs Pre-HIV
chr6-84227014-84228304	0.718680845652999	0.161662143284403	0.208	0.179	1	CD4_TCM	CD4 TCM	Post-ART_1y vs Pre-HIV
chr19-41144064-41144776	0.718700366976748	0.272236451742237	0.05	0.04	1	CD4_TCM	CD4 TCM	Post-ART_1y vs Pre-HIV
chr3-15267793-15268292	0.718738054516252	0.222392782668043	0.071	0.059	1	CD4_TCM	CD4 TCM	Post-ART_1y vs Pre-HIV
chr11-122843095-122844177	0.718780606322387	0.209297904899144	0.04	0.034	1	CD4_TCM	CD4 TCM	Post-ART_1y vs Pre-HIV
chr17-58514323-58514831	0.718786136662303	0.112064491471768	0.098	0.089	1	CD4_TCM	CD4 TCM	Post-ART_1y vs Pre-HIV
chr1-6437748-6438373	0.71880133708577	0.184561999409615	0.054	0.046	1	CD4_TCM	CD4 TCM	Post-ART_1y vs Pre-HIV
chr20-25309567-25311062	0.718848995301616	0.162982588775432	0.024	0.022	1	CD4_TCM	CD4 TCM	Post-ART_1y vs Pre-HIV
chr15-59791793-59792728	0.718854566891422	0.259912701916386	0.03	0.025	1	CD4_TCM	CD4 TCM	Post-ART_1y vs Pre-HIV
chr14-51846452-51847755	0.718867287051091	0.0947602817841786	0.4	0.363	1	CD4_TCM	CD4 TCM	Post-ART_1y vs Pre-HIV
chr1-156105799-156107078	0.718880913514331	0.124001921402956	0.351	0.312	1	CD4_TCM	CD4 TCM	Post-ART_1y vs Pre-HIV
chr8-42708929-42709337	0.718891549649084	0.352298852753987	0.012	0.009	1	CD4_TCM	CD4 TCM	Post-ART_1y vs Pre-HIV
chr9-65675084-65676036	0.718934242573501	0.12356278038508	0.032	0.029	1	CD4_TCM	CD4 TCM	Post-ART_1y vs Pre-HIV
chr3-71127106-71127783	0.718941998904746	0.128503558337068	0.046	0.041	1	CD4_TCM	CD4 TCM	Post-ART_1y vs Pre-HIV
chr11-832552-833589	0.718995278940103	0.0709230460842654	0.115	0.106	1	CD4_TCM	CD4 TCM	Post-ART_1y vs Pre-HIV
chr14-52272236-52272687	0.719042913953226	0.331376641705508	0.012	0.008	1	CD4_TCM	CD4 TCM	Post-ART_1y vs Pre-HIV
chr21-37407734-37408975	0.719129396649111	0.173069913585915	0.012	0.011	1	CD4_TCM	CD4 TCM	Post-ART_1y vs Pre-HIV
chr9-128097734-128098829	0.71925084184717	0.0824475270378975	0.027	0.025	1	CD4_TCM	CD4 TCM	Post-ART_1y vs Pre-HIV
chr2-213153626-213153958	0.71927369495142	0.199921022608776	0.02	0.017	1	CD4_TCM	CD4 TCM	Post-ART_1y vs Pre-HIV
chr6-33213082-33214289	0.719279650776398	0.152262998889272	0.032	0.029	1	CD4_TCM	CD4 TCM	Post-ART_1y vs Pre-HIV
chr17-78172171-78172692	0.719287403954603	0.323947348697083	0.015	0.012	1	CD4_TCM	CD4 TCM	Post-ART_1y vs Pre-HIV
chr8-86513862-86515115	0.719372836207674	0.103285180985176	0.161	0.15	1	CD4_TCM	CD4 TCM	Post-ART_1y vs Pre-HIV
chr15-60407306-60409067	0.719378452919176	-0.0264227104654804	0.016	0.016	1	CD4_TCM	CD4 TCM	Post-ART_1y vs Pre-HIV
chr13-113875499-113877220	0.719433340442241	0.292856295997547	0.017	0.013	1	CD4_TCM	CD4 TCM	Post-ART_1y vs Pre-HIV
chr9-114504258-114506002	0.719451701023401	0.094263266795219	0.208	0.189	1	CD4_TCM	CD4 TCM	Post-ART_1y vs Pre-HIV
chr12-96210217-96210685	0.719500334582593	0.180458044843058	0.035	0.03	1	CD4_TCM	CD4 TCM	Post-ART_1y vs Pre-HIV
chrX-71181270-71182849	0.719579340313723	0.171887685354092	0.14	0.119	1	CD4_TCM	CD4 TCM	Post-ART_1y vs Pre-HIV
chr2-101223424-101224462	0.719586297379562	0.16528754798948	0.026	0.022	1	CD4_TCM	CD4 TCM	Post-ART_1y vs Pre-HIV
chr9-126301819-126302331	0.719619669507552	0.0492590368300156	0.011	0.01	1	CD4_TCM	CD4 TCM	Post-ART_1y vs Pre-HIV
chr3-129182275-129182714	0.719649364422283	0.161349687037891	0.018	0.016	1	CD4_TCM	CD4 TCM	Post-ART_1y vs Pre-HIV
chr3-69084333-69085842	0.719678858897096	0.141637139482478	0.228	0.202	1	CD4_TCM	CD4 TCM	Post-ART_1y vs Pre-HIV
chr16-66873959-66875175	0.719691015433843	0.13692285617248	0.018	0.015	1	CD4_TCM	CD4 TCM	Post-ART_1y vs Pre-HIV
chr12-108560328-108561567	0.71971764789945	0.152091423742668	0.201	0.177	1	CD4_TCM	CD4 TCM	Post-ART_1y vs Pre-HIV
chr14-98018596-98019083	0.719753028213156	0.271517044363986	0.017	0.014	1	CD4_TCM	CD4 TCM	Post-ART_1y vs Pre-HIV
chr19-32976289-32976518	0.719774322254617	0.142337635823502	0.016	0.015	1	CD4_TCM	CD4 TCM	Post-ART_1y vs Pre-HIV
chr9-21252327-21253607	0.719798254839066	0.110193513195659	0.011	0.01	1	CD4_TCM	CD4 TCM	Post-ART_1y vs Pre-HIV
chr1-37807332-37809099	0.719809419603047	0.0629737838125572	0.22	0.202	1	CD4_TCM	CD4 TCM	Post-ART_1y vs Pre-HIV
chr10-62047864-62048350	0.719810280370123	0.260691889063266	0.033	0.027	1	CD4_TCM	CD4 TCM	Post-ART_1y vs Pre-HIV
chr1-26619523-26621785	0.719850657242273	0.106186366455972	0.375	0.334	1	CD4_TCM	CD4 TCM	Post-ART_1y vs Pre-HIV
chr12-47837314-47837933	0.719854602185958	0.139691935024572	0.036	0.032	1	CD4_TCM	CD4 TCM	Post-ART_1y vs Pre-HIV
chr9-91207292-91209297	0.719874735382273	0.39476435720348	0.013	0.009	1	CD4_TCM	CD4 TCM	Post-ART_1y vs Pre-HIV
chr4-40194565-40195279	0.719889267745702	0.209878301288396	0.101	0.086	1	CD4_TCM	CD4 TCM	Post-ART_1y vs Pre-HIV
chr7-26291352-26292365	0.719897360952319	0.143960669959723	0.128	0.111	1	CD4_TCM	CD4 TCM	Post-ART_1y vs Pre-HIV
chr20-3316186-3316946	0.719991245018892	0.128660336895044	0.011	0.01	1	CD4_TCM	CD4 TCM	Post-ART_1y vs Pre-HIV
chr6-33578027-33579100	0.720009306743025	0.172859977200072	0.076	0.066	1	CD4_TCM	CD4 TCM	Post-ART_1y vs Pre-HIV
chr19-2269011-2269979	0.72002529652367	0.119185041171146	0.347	0.309	1	CD4_TCM	CD4 TCM	Post-ART_1y vs Pre-HIV
chr15-40930444-40930802	0.720029152029969	0.207910109282429	0.027	0.023	1	CD4_TCM	CD4 TCM	Post-ART_1y vs Pre-HIV
chr15-40470113-40472192	0.72007805298242	0.0847928433359826	0.133	0.122	1	CD4_TCM	CD4 TCM	Post-ART_1y vs Pre-HIV
chr11-128052774-128053646	0.720085312566143	0.115403032789185	0.021	0.02	1	CD4_TCM	CD4 TCM	Post-ART_1y vs Pre-HIV
chr6-143939862-143940337	0.720089530149506	0.123869142098576	0.025	0.023	1	CD4_TCM	CD4 TCM	Post-ART_1y vs Pre-HIV
chr3-4804444-4805014	0.720126030020088	0.36152322569153	0.014	0.011	1	CD4_TCM	CD4 TCM	Post-ART_1y vs Pre-HIV
chr7-150962670-150963463	0.720131616955114	0.189957237679048	0.04	0.034	1	CD4_TCM	CD4 TCM	Post-ART_1y vs Pre-HIV
chr19-17419108-17420848	0.720154514802676	0.14179944374177	0.29	0.256	1	CD4_TCM	CD4 TCM	Post-ART_1y vs Pre-HIV
chr18-23964313-23964912	0.720166439150029	0.282539039899014	0.037	0.031	1	CD4_TCM	CD4 TCM	Post-ART_1y vs Pre-HIV
chr5-65480190-65480831	0.720200966751682	0.180899515498158	0.019	0.017	1	CD4_TCM	CD4 TCM	Post-ART_1y vs Pre-HIV
chr19-39897767-39898150	0.720209602495459	0.268063173318773	0.012	0.01	1	CD4_TCM	CD4 TCM	Post-ART_1y vs Pre-HIV
chr1-37478543-37479171	0.720240078606103	0.0739168355772861	0.061	0.057	1	CD4_TCM	CD4 TCM	Post-ART_1y vs Pre-HIV
chr17-76710161-76710593	0.720245243115022	0.044363583930453	0.017	0.017	1	CD4_TCM	CD4 TCM	Post-ART_1y vs Pre-HIV
chr14-100586101-100587449	0.720258955749821	0.412587786787185	0.017	0.013	1	CD4_TCM	CD4 TCM	Post-ART_1y vs Pre-HIV
chrX-1620723-1621543	0.720284214905736	0.328648053740753	0.019	0.015	1	CD4_TCM	CD4 TCM	Post-ART_1y vs Pre-HIV
chr8-128389905-128390686	0.72029331474832	0.32701862024293	0.023	0.019	1	CD4_TCM	CD4 TCM	Post-ART_1y vs Pre-HIV
chr14-91310421-91311657	0.720310746278369	0.168245895824814	0.109	0.094	1	CD4_TCM	CD4 TCM	Post-ART_1y vs Pre-HIV
chr14-100072714-100073397	0.72032955934978	0.111533961560222	0.053	0.047	1	CD4_TCM	CD4 TCM	Post-ART_1y vs Pre-HIV
chr10-132452114-132453481	0.720344064177908	0.0949010373490602	0.259	0.235	1	CD4_TCM	CD4 TCM	Post-ART_1y vs Pre-HIV
chr15-73964493-73966111	0.720345117770918	0.268383994349549	0.101	0.082	1	CD4_TCM	CD4 TCM	Post-ART_1y vs Pre-HIV
chr7-77934926-77936333	0.720346268701491	0.115484921352489	0.01	0.009	1	CD4_TCM	CD4 TCM	Post-ART_1y vs Pre-HIV
chr3-32419709-32421011	0.720358313771391	0.153701932532833	0.02	0.018	1	CD4_TCM	CD4 TCM	Post-ART_1y vs Pre-HIV
chr14-91263976-91265035	0.720370490027981	0.0833243453173718	0.029	0.027	1	CD4_TCM	CD4 TCM	Post-ART_1y vs Pre-HIV
chr8-125429098-125431566	0.720375702658627	0.101147172653111	0.284	0.255	1	CD4_TCM	CD4 TCM	Post-ART_1y vs Pre-HIV
chr6-149210264-149211544	0.720381348078204	0.0360422653610755	0.011	0.01	1	CD4_TCM	CD4 TCM	Post-ART_1y vs Pre-HIV
chr2-98568743-98569702	0.720400515058153	0.00699319484274996	0.027	0.026	1	CD4_TCM	CD4 TCM	Post-ART_1y vs Pre-HIV
chr22-39236267-39236776	0.720408864016777	0.195019832046176	0.019	0.016	1	CD4_TCM	CD4 TCM	Post-ART_1y vs Pre-HIV
chr10-33155319-33156122	0.720496568212438	0.349754717820929	0.045	0.035	1	CD4_TCM	CD4 TCM	Post-ART_1y vs Pre-HIV
chr11-67351068-67351475	0.720516932487759	0.141853746549977	0.056	0.05	1	CD4_TCM	CD4 TCM	Post-ART_1y vs Pre-HIV
chr15-69103981-69104556	0.720527873896362	0.140587539740484	0.012	0.01	1	CD4_TCM	CD4 TCM	Post-ART_1y vs Pre-HIV
chr9-96566064-96567509	0.720562003510795	0.233001443920852	0.177	0.148	1	CD4_TCM	CD4 TCM	Post-ART_1y vs Pre-HIV
chr6-127900728-127901445	0.720600745993636	0.213491146643432	0.054	0.045	1	CD4_TCM	CD4 TCM	Post-ART_1y vs Pre-HIV
chr8-129825380-129826537	0.720633240175851	0.324418303540161	0.034	0.027	1	CD4_TCM	CD4 TCM	Post-ART_1y vs Pre-HIV
chr2-24046881-24047762	0.720640304421657	0.0984104554271383	0.252	0.223	1	CD4_TCM	CD4 TCM	Post-ART_1y vs Pre-HIV
chrX-11786821-11787919	0.720647688145623	0.222804848035687	0.021	0.017	1	CD4_TCM	CD4 TCM	Post-ART_1y vs Pre-HIV
chr1-204461118-204462219	0.720679575577497	0.141622174442723	0.023	0.02	1	CD4_TCM	CD4 TCM	Post-ART_1y vs Pre-HIV
chr6-721825-722370	0.720692120475618	0.158873661523511	0.021	0.019	1	CD4_TCM	CD4 TCM	Post-ART_1y vs Pre-HIV
chr2-156335448-156335821	0.720694371641604	0.180859985821354	0.104	0.089	1	CD4_TCM	CD4 TCM	Post-ART_1y vs Pre-HIV
chr19-13977932-13979577	0.720705371439335	-0.0326685119623766	0.025	0.025	1	CD4_TCM	CD4 TCM	Post-ART_1y vs Pre-HIV
chr16-11581804-11582051	0.720708815609086	0.145011189562597	0.01	0.009	1	CD4_TCM	CD4 TCM	Post-ART_1y vs Pre-HIV
chr9-100215698-100216538	0.720712924120093	0.055234488668376	0.015	0.014	1	CD4_TCM	CD4 TCM	Post-ART_1y vs Pre-HIV
chr16-67644206-67645803	0.720725230201457	0.178982480561835	0.181	0.157	1	CD4_TCM	CD4 TCM	Post-ART_1y vs Pre-HIV
chr2-111883476-111884799	0.720768173094317	0.189307030886892	0.203	0.176	1	CD4_TCM	CD4 TCM	Post-ART_1y vs Pre-HIV
chr16-85898355-85899376	0.720808320663192	0.159362785531941	0.036	0.032	1	CD4_TCM	CD4 TCM	Post-ART_1y vs Pre-HIV
chr16-89574471-89576166	0.720819625907185	0.118634989866457	0.071	0.064	1	CD4_TCM	CD4 TCM	Post-ART_1y vs Pre-HIV
chr6-53369873-53370328	0.720858245405234	0.198891831871276	0.014	0.012	1	CD4_TCM	CD4 TCM	Post-ART_1y vs Pre-HIV
chr10-26556801-26557417	0.720877425398068	0.046280413901342	0.015	0.015	1	CD4_TCM	CD4 TCM	Post-ART_1y vs Pre-HIV
chr11-723101-723519	0.720882029232345	0.132709054279442	0.037	0.032	1	CD4_TCM	CD4 TCM	Post-ART_1y vs Pre-HIV
chr13-104984113-104984884	0.720962829434269	0.302102847092469	0.013	0.011	1	CD4_TCM	CD4 TCM	Post-ART_1y vs Pre-HIV
chr9-136711672-136712766	0.720968867836821	0.114027928393883	0.025	0.023	1	CD4_TCM	CD4 TCM	Post-ART_1y vs Pre-HIV
chr5-170291359-170291704	0.720976832417959	-0.0305315201036418	0.01	0.01	1	CD4_TCM	CD4 TCM	Post-ART_1y vs Pre-HIV
chr6-46015074-46016021	0.720988865029111	0.27472189531226	0.048	0.04	1	CD4_TCM	CD4 TCM	Post-ART_1y vs Pre-HIV
chr11-67648133-67648868	0.721015865945822	0.300549473388263	0.024	0.019	1	CD4_TCM	CD4 TCM	Post-ART_1y vs Pre-HIV
chr11-129815483-129816436	0.72103120933882	0.209175343275377	0.034	0.029	1	CD4_TCM	CD4 TCM	Post-ART_1y vs Pre-HIV
chr6-34243939-34244846	0.721093183357533	0.127438249114948	0.02	0.018	1	CD4_TCM	CD4 TCM	Post-ART_1y vs Pre-HIV
chr3-132416693-132418757	0.721153680564287	0.105542205273732	0.344	0.309	1	CD4_TCM	CD4 TCM	Post-ART_1y vs Pre-HIV
chr4-36243559-36244972	0.721211643313688	0.0780902576187006	0.178	0.163	1	CD4_TCM	CD4 TCM	Post-ART_1y vs Pre-HIV
chr17-40415015-40415611	0.721223281941936	0.158298789596146	0.023	0.02	1	CD4_TCM	CD4 TCM	Post-ART_1y vs Pre-HIV
chrX-48971317-48972691	0.721224412621614	0.307494182239497	0.025	0.02	1	CD4_TCM	CD4 TCM	Post-ART_1y vs Pre-HIV
chr5-140261179-140262287	0.721225122958987	0.316203557146947	0.019	0.015	1	CD4_TCM	CD4 TCM	Post-ART_1y vs Pre-HIV
chr12-120944375-120944944	0.721235558733486	0.105405079243994	0.014	0.014	1	CD4_TCM	CD4 TCM	Post-ART_1y vs Pre-HIV
chr19-47149046-47149859	0.72130198490336	0.215654787682904	0.035	0.03	1	CD4_TCM	CD4 TCM	Post-ART_1y vs Pre-HIV
chr22-35315913-35316524	0.721326049356941	0.42030788493489	0.029	0.022	1	CD4_TCM	CD4 TCM	Post-ART_1y vs Pre-HIV
chr14-104932682-104933701	0.721436639950899	0.141743503275708	0.086	0.076	1	CD4_TCM	CD4 TCM	Post-ART_1y vs Pre-HIV
chr14-97702584-97703458	0.721444351401632	0.142140605255476	0.027	0.025	1	CD4_TCM	CD4 TCM	Post-ART_1y vs Pre-HIV
chr2-85998757-85999762	0.721494686776387	-0.0492082839465571	0.01	0.01	1	CD4_TCM	CD4 TCM	Post-ART_1y vs Pre-HIV
chr10-131907527-131908140	0.721518327775279	0.165920319525096	0.03	0.025	1	CD4_TCM	CD4 TCM	Post-ART_1y vs Pre-HIV
chr1-109667539-109668604	0.721539768729989	0.131733033110656	0.072	0.063	1	CD4_TCM	CD4 TCM	Post-ART_1y vs Pre-HIV
chr1-31888782-31889930	0.721636647492423	0.138134331459082	0.094	0.084	1	CD4_TCM	CD4 TCM	Post-ART_1y vs Pre-HIV
chr1-26169274-26170891	0.721717357197143	0.0992820179398288	0.116	0.104	1	CD4_TCM	CD4 TCM	Post-ART_1y vs Pre-HIV
chr16-27329471-27329916	0.721720231247651	0.222136200526323	0.017	0.014	1	CD4_TCM	CD4 TCM	Post-ART_1y vs Pre-HIV
chr2-136052389-136053149	0.721809019200295	0.289301333420609	0.013	0.01	1	CD4_TCM	CD4 TCM	Post-ART_1y vs Pre-HIV
chr18-32071857-32072654	0.721815348359573	0.45640261261552	0.017	0.013	1	CD4_TCM	CD4 TCM	Post-ART_1y vs Pre-HIV
chrX-39162236-39162800	0.721888571491089	-0.00547843274470061	0.015	0.014	1	CD4_TCM	CD4 TCM	Post-ART_1y vs Pre-HIV
chr19-12838079-12838606	0.72189629374011	0.236593715447913	0.041	0.034	1	CD4_TCM	CD4 TCM	Post-ART_1y vs Pre-HIV
chr10-68559872-68561703	0.721900211034126	0.176998433488563	0.028	0.025	1	CD4_TCM	CD4 TCM	Post-ART_1y vs Pre-HIV
chr17-29148329-29150434	0.721934987315477	0.0965143092652754	0.217	0.194	1	CD4_TCM	CD4 TCM	Post-ART_1y vs Pre-HIV
chr22-37260356-37261342	0.722000598677873	0.294956794922899	0.052	0.042	1	CD4_TCM	CD4 TCM	Post-ART_1y vs Pre-HIV
chr6-135535647-135536472	0.722008820970105	0.25740508036832	0.017	0.014	1	CD4_TCM	CD4 TCM	Post-ART_1y vs Pre-HIV
chr6-37289551-37290502	0.722018522738483	0.0739435220240394	0.04	0.037	1	CD4_TCM	CD4 TCM	Post-ART_1y vs Pre-HIV
chr3-98553247-98553465	0.72206309605612	0.189738746689636	0.01	0.009	1	CD4_TCM	CD4 TCM	Post-ART_1y vs Pre-HIV
chr2-237707240-237707763	0.722064573567721	0.190673953085644	0.011	0.009	1	CD4_TCM	CD4 TCM	Post-ART_1y vs Pre-HIV
chr19-45557811-45558876	0.722125860539544	0.188349379964044	0.066	0.057	1	CD4_TCM	CD4 TCM	Post-ART_1y vs Pre-HIV
chr2-85290617-85291881	0.722127724170982	0.379660082901316	0.026	0.02	1	CD4_TCM	CD4 TCM	Post-ART_1y vs Pre-HIV
chr14-106115854-106116950	0.72214056104481	0.296993929324443	0.019	0.015	1	CD4_TCM	CD4 TCM	Post-ART_1y vs Pre-HIV
chr6-24936543-24936989	0.722188194648396	0.193200104080688	0.041	0.034	1	CD4_TCM	CD4 TCM	Post-ART_1y vs Pre-HIV
chr2-240021392-240021809	0.722237454494443	0.178398615478951	0.02	0.018	1	CD4_TCM	CD4 TCM	Post-ART_1y vs Pre-HIV
chr22-40054894-40055924	0.72225967490149	0.0485546494642666	0.079	0.075	1	CD4_TCM	CD4 TCM	Post-ART_1y vs Pre-HIV
chr3-128794366-128795422	0.722299011369661	0.231740425690897	0.072	0.062	1	CD4_TCM	CD4 TCM	Post-ART_1y vs Pre-HIV
chr1-192805823-192806251	0.722302198897148	0.123088083143938	0.07	0.062	1	CD4_TCM	CD4 TCM	Post-ART_1y vs Pre-HIV
chr10-73158916-73159399	0.722305559508159	0.248918401835563	0.023	0.02	1	CD4_TCM	CD4 TCM	Post-ART_1y vs Pre-HIV
chr1-154951837-154952315	0.722316631522858	0.233614871774966	0.077	0.065	1	CD4_TCM	CD4 TCM	Post-ART_1y vs Pre-HIV
chr13-20901841-20903275	0.722320868432134	0.070916852652426	0.169	0.154	1	CD4_TCM	CD4 TCM	Post-ART_1y vs Pre-HIV
chr13-23578411-23580013	0.722344809816846	0.129900018553915	0.217	0.191	1	CD4_TCM	CD4 TCM	Post-ART_1y vs Pre-HIV
chr10-14951271-14952105	0.722397121963059	0.0851802589963224	0.011	0.01	1	CD4_TCM	CD4 TCM	Post-ART_1y vs Pre-HIV
chr2-9547947-9548913	0.722402027849563	0.0507330759430191	0.014	0.013	1	CD4_TCM	CD4 TCM	Post-ART_1y vs Pre-HIV
chr2-181124614-181124832	0.722420748039466	0.0554241143785275	0.01	0.01	1	CD4_TCM	CD4 TCM	Post-ART_1y vs Pre-HIV
chr22-18149341-18150287	0.722433635630994	0.227969116132079	0.099	0.083	1	CD4_TCM	CD4 TCM	Post-ART_1y vs Pre-HIV
chr10-123149766-123150084	0.722434974078493	0.222575555378011	0.027	0.023	1	CD4_TCM	CD4 TCM	Post-ART_1y vs Pre-HIV
chr6-36984664-36985202	0.722471392413386	0.203627729555761	0.032	0.028	1	CD4_TCM	CD4 TCM	Post-ART_1y vs Pre-HIV
chr13-48155493-48156839	0.722484217028001	0.162259851134527	0.136	0.12	1	CD4_TCM	CD4 TCM	Post-ART_1y vs Pre-HIV
chr6-111803910-111805242	0.72249095315803	0.104066974025451	0.106	0.096	1	CD4_TCM	CD4 TCM	Post-ART_1y vs Pre-HIV
chr17-49951959-49953136	0.722516128640022	0.348124324267701	0.027	0.021	1	CD4_TCM	CD4 TCM	Post-ART_1y vs Pre-HIV
chr18-2981110-2981699	0.722524448533553	0.305374250519089	0.023	0.019	1	CD4_TCM	CD4 TCM	Post-ART_1y vs Pre-HIV
chr1-209569315-209570035	0.722538326566922	0.230383047439232	0.022	0.018	1	CD4_TCM	CD4 TCM	Post-ART_1y vs Pre-HIV
chr12-121478645-121479225	0.722543460015404	0.293111785099034	0.014	0.011	1	CD4_TCM	CD4 TCM	Post-ART_1y vs Pre-HIV
chr12-118052694-118053621	0.722548896429117	0.187691104776551	0.017	0.015	1	CD4_TCM	CD4 TCM	Post-ART_1y vs Pre-HIV
chr14-104137119-104138934	0.722566054857657	0.179524420117272	0.042	0.036	1	CD4_TCM	CD4 TCM	Post-ART_1y vs Pre-HIV
chr21-31132269-31133751	0.722570081953013	0.198586102111059	0.147	0.126	1	CD4_TCM	CD4 TCM	Post-ART_1y vs Pre-HIV
chr1-160399961-160401555	0.722578968528957	0.108664530330833	0.033	0.031	1	CD4_TCM	CD4 TCM	Post-ART_1y vs Pre-HIV
chr3-45040586-45041099	0.722587080972551	0.278597645069857	0.045	0.037	1	CD4_TCM	CD4 TCM	Post-ART_1y vs Pre-HIV
chr12-14802456-14804272	0.722592089132903	0.112448825344072	0.299	0.268	1	CD4_TCM	CD4 TCM	Post-ART_1y vs Pre-HIV
chr7-2512152-2512576	0.722596091541912	0.11311138644625	0.018	0.016	1	CD4_TCM	CD4 TCM	Post-ART_1y vs Pre-HIV
chr16-19583404-19584282	0.722637391369399	0.271310609250045	0.013	0.01	1	CD4_TCM	CD4 TCM	Post-ART_1y vs Pre-HIV
chr1-92964969-92965271	0.722650574891038	0.214282274207687	0.044	0.037	1	CD4_TCM	CD4 TCM	Post-ART_1y vs Pre-HIV
chr17-63966524-63967241	0.722681345896909	0.0626781088321362	0.012	0.011	1	CD4_TCM	CD4 TCM	Post-ART_1y vs Pre-HIV
chr7-156616227-156616915	0.72270436658282	0.309444819683482	0.012	0.01	1	CD4_TCM	CD4 TCM	Post-ART_1y vs Pre-HIV
chr20-17843265-17844255	0.722712402067744	0.394042625827566	0.015	0.011	1	CD4_TCM	CD4 TCM	Post-ART_1y vs Pre-HIV
chr22-17216493-17217037	0.722753874215798	0.136251033109658	0.017	0.015	1	CD4_TCM	CD4 TCM	Post-ART_1y vs Pre-HIV
chr1-51517927-51519615	0.722775403638688	0.0733828413633233	0.211	0.193	1	CD4_TCM	CD4 TCM	Post-ART_1y vs Pre-HIV
chr13-43785670-43787432	0.722814950959482	0.0469096142384715	0.021	0.021	1	CD4_TCM	CD4 TCM	Post-ART_1y vs Pre-HIV
chrX-81194983-81196075	0.722890348592117	0.295754681800483	0.018	0.014	1	CD4_TCM	CD4 TCM	Post-ART_1y vs Pre-HIV
chr13-49635085-49636409	0.722965730566563	0.231284313428727	0.043	0.036	1	CD4_TCM	CD4 TCM	Post-ART_1y vs Pre-HIV
chr6-33091602-33092316	0.722980867008873	0.214005415103832	0.016	0.014	1	CD4_TCM	CD4 TCM	Post-ART_1y vs Pre-HIV
chr16-69385050-69386227	0.723029175272689	0.100783793164983	0.282	0.25	1	CD4_TCM	CD4 TCM	Post-ART_1y vs Pre-HIV
chr9-36189986-36191629	0.723035046633385	0.12261810769372	0.333	0.293	1	CD4_TCM	CD4 TCM	Post-ART_1y vs Pre-HIV
chr1-58782150-58782734	0.723041252051671	0.173242704810009	0.065	0.055	1	CD4_TCM	CD4 TCM	Post-ART_1y vs Pre-HIV
chr15-91315861-91316672	0.723048455235297	0.408967509890482	0.011	0.008	1	CD4_TCM	CD4 TCM	Post-ART_1y vs Pre-HIV
chr1-1117454-1117667	0.723088322950418	0.54574823010492	0.01	0.007	1	CD4_TCM	CD4 TCM	Post-ART_1y vs Pre-HIV
chr2-170820776-170821125	0.723095885947459	0.352940604199681	0.03	0.023	1	CD4_TCM	CD4 TCM	Post-ART_1y vs Pre-HIV
chr4-128191008-128191734	0.723122935721609	0.166747885320543	0.026	0.023	1	CD4_TCM	CD4 TCM	Post-ART_1y vs Pre-HIV
chr6-143536260-143537697	0.723144048502113	0.0934045985995877	0.118	0.109	1	CD4_TCM	CD4 TCM	Post-ART_1y vs Pre-HIV
chr11-124757966-124758826	0.72314816048251	0.220579409951409	0.056	0.047	1	CD4_TCM	CD4 TCM	Post-ART_1y vs Pre-HIV
chr12-56127598-56129820	0.723149727045395	0.0911918693900665	0.448	0.398	1	CD4_TCM	CD4 TCM	Post-ART_1y vs Pre-HIV
chr12-91778057-91779411	0.723150649723594	0.229116668189951	0.027	0.023	1	CD4_TCM	CD4 TCM	Post-ART_1y vs Pre-HIV
chr20-53000863-53002310	0.723176458516076	0.078562895132209	0.07	0.066	1	CD4_TCM	CD4 TCM	Post-ART_1y vs Pre-HIV
chr22-23069465-23071221	0.723193399850737	0.0608215516779518	0.183	0.169	1	CD4_TCM	CD4 TCM	Post-ART_1y vs Pre-HIV
chr7-77246798-77247524	0.723255322958626	0.230358826258521	0.04	0.033	1	CD4_TCM	CD4 TCM	Post-ART_1y vs Pre-HIV
chr1-197948985-197950131	0.723272158032558	0.272766753966585	0.023	0.019	1	CD4_TCM	CD4 TCM	Post-ART_1y vs Pre-HIV
chr3-25911054-25912368	0.723277492727795	0.358500198556235	0.044	0.034	1	CD4_TCM	CD4 TCM	Post-ART_1y vs Pre-HIV
chr17-10114027-10115566	0.723357651100288	0.0973649892166657	0.108	0.098	1	CD4_TCM	CD4 TCM	Post-ART_1y vs Pre-HIV
chr7-132576183-132577760	0.723392558405148	0.188005240653501	0.016	0.013	1	CD4_TCM	CD4 TCM	Post-ART_1y vs Pre-HIV
chr6-4008082-4008715	0.723427581404036	0.238601345240299	0.023	0.019	1	CD4_TCM	CD4 TCM	Post-ART_1y vs Pre-HIV
chr15-79970679-79971513	0.723528343105312	0.170268091229615	0.08	0.069	1	CD4_TCM	CD4 TCM	Post-ART_1y vs Pre-HIV
chr5-66169409-66169912	0.723549017954262	0.233070335085061	0.025	0.021	1	CD4_TCM	CD4 TCM	Post-ART_1y vs Pre-HIV
chr9-137254382-137255935	0.723566706193228	0.0951347201025776	0.257	0.232	1	CD4_TCM	CD4 TCM	Post-ART_1y vs Pre-HIV
chr2-239285021-239285892	0.723575965175362	0.0681757597865151	0.033	0.03	1	CD4_TCM	CD4 TCM	Post-ART_1y vs Pre-HIV
chr3-50235368-50236406	0.72357681647439	0.0426810372637679	0.424	0.386	1	CD4_TCM	CD4 TCM	Post-ART_1y vs Pre-HIV
chr8-43166605-43167497	0.723586023626058	0.304101636775473	0.023	0.017	1	CD4_TCM	CD4 TCM	Post-ART_1y vs Pre-HIV
chr12-121038449-121039543	0.723588253229132	0.0978847682688491	0.064	0.058	1	CD4_TCM	CD4 TCM	Post-ART_1y vs Pre-HIV
chr2-217756265-217756874	0.723594970399133	0.0793718371439471	0.013	0.012	1	CD4_TCM	CD4 TCM	Post-ART_1y vs Pre-HIV
chr7-4829916-4830461	0.723656712828583	0.391992510821308	0.01	0.007	1	CD4_TCM	CD4 TCM	Post-ART_1y vs Pre-HIV
chr19-15129889-15130136	0.723672367995582	0.37482585459824	0.012	0.009	1	CD4_TCM	CD4 TCM	Post-ART_1y vs Pre-HIV
chrX-71619128-71619516	0.72368304697565	0.274684053430355	0.032	0.026	1	CD4_TCM	CD4 TCM	Post-ART_1y vs Pre-HIV
chr9-125829483-125830156	0.72368443926719	0.222483336042614	0.054	0.046	1	CD4_TCM	CD4 TCM	Post-ART_1y vs Pre-HIV
chr16-88705107-88705646	0.723718764902497	0.175437780701604	0.045	0.04	1	CD4_TCM	CD4 TCM	Post-ART_1y vs Pre-HIV
chr8-116474512-116475079	0.723728090930382	0.438374439732836	0.013	0.009	1	CD4_TCM	CD4 TCM	Post-ART_1y vs Pre-HIV
chr10-14586687-14587249	0.723773943303557	0.228622758074558	0.075	0.062	1	CD4_TCM	CD4 TCM	Post-ART_1y vs Pre-HIV
chr6-100228400-100229313	0.723793758731269	-0.0316110151965399	0.012	0.013	1	CD4_TCM	CD4 TCM	Post-ART_1y vs Pre-HIV
chr19-17390350-17391547	0.723841134300704	0.101839554154447	0.154	0.142	1	CD4_TCM	CD4 TCM	Post-ART_1y vs Pre-HIV
chr1-244729290-244730976	0.723844433621187	0.0230447424568467	0.022	0.021	1	CD4_TCM	CD4 TCM	Post-ART_1y vs Pre-HIV
chr15-42580921-42581981	0.723848820557986	0.188164086435497	0.096	0.084	1	CD4_TCM	CD4 TCM	Post-ART_1y vs Pre-HIV
chr1-205774144-205775934	0.723850739355384	0.176795426037556	0.235	0.203	1	CD4_TCM	CD4 TCM	Post-ART_1y vs Pre-HIV
chrX-71637769-71638306	0.723937359153415	0.421087497812629	0.01	0.008	1	CD4_TCM	CD4 TCM	Post-ART_1y vs Pre-HIV
chr9-131731608-131731892	0.723965419255641	0.308020153437672	0.03	0.024	1	CD4_TCM	CD4 TCM	Post-ART_1y vs Pre-HIV
chr17-47648624-47650921	0.72398358276501	0.079815313612652	0.521	0.471	1	CD4_TCM	CD4 TCM	Post-ART_1y vs Pre-HIV
chr22-32137357-32138465	0.723991848050583	0.319455819669794	0.067	0.053	1	CD4_TCM	CD4 TCM	Post-ART_1y vs Pre-HIV
chr12-94207495-94208912	0.724002275615627	0.262069949558108	0.042	0.034	1	CD4_TCM	CD4 TCM	Post-ART_1y vs Pre-HIV
chr18-63137725-63139278	0.724055303576715	0.0922446676085218	0.063	0.058	1	CD4_TCM	CD4 TCM	Post-ART_1y vs Pre-HIV
chr2-112725925-112727077	0.724119664682701	0.235092789904699	0.083	0.068	1	CD4_TCM	CD4 TCM	Post-ART_1y vs Pre-HIV
chr22-37672249-37672453	0.724141187810336	0.148454152064068	0.014	0.013	1	CD4_TCM	CD4 TCM	Post-ART_1y vs Pre-HIV
chr3-48435816-48436337	0.724155079558674	0.184029089230857	0.076	0.065	1	CD4_TCM	CD4 TCM	Post-ART_1y vs Pre-HIV
chrX-109712671-109713327	0.724169746147226	0.117375840324967	0.016	0.014	1	CD4_TCM	CD4 TCM	Post-ART_1y vs Pre-HIV
chr8-26448198-26450306	0.724183215598716	0.221939531581415	0.065	0.054	1	CD4_TCM	CD4 TCM	Post-ART_1y vs Pre-HIV
chr17-19063195-19063932	0.724187452711675	0.0899612959593479	0.026	0.024	1	CD4_TCM	CD4 TCM	Post-ART_1y vs Pre-HIV
chrX-153739966-153740561	0.724246911175452	0.0713924566190229	0.01	0.01	1	CD4_TCM	CD4 TCM	Post-ART_1y vs Pre-HIV
chr16-89192759-89193494	0.724362435582535	0.17058275740128	0.088	0.077	1	CD4_TCM	CD4 TCM	Post-ART_1y vs Pre-HIV
chr16-23060467-23061016	0.724371947864369	0.434759078958566	0.012	0.009	1	CD4_TCM	CD4 TCM	Post-ART_1y vs Pre-HIV
chr11-75428181-75428593	0.724384436521413	0.198653042411898	0.045	0.038	1	CD4_TCM	CD4 TCM	Post-ART_1y vs Pre-HIV
chr1-230641803-230643059	0.724396427411951	0.105204876898908	0.232	0.206	1	CD4_TCM	CD4 TCM	Post-ART_1y vs Pre-HIV
chr11-35172840-35174469	0.724409917617436	0.193383221562085	0.052	0.044	1	CD4_TCM	CD4 TCM	Post-ART_1y vs Pre-HIV
chr20-34824306-34825902	0.724411495803211	0.101416162455662	0.227	0.204	1	CD4_TCM	CD4 TCM	Post-ART_1y vs Pre-HIV
chr5-180470302-180471328	0.724418344015766	0.274713232945995	0.025	0.02	1	CD4_TCM	CD4 TCM	Post-ART_1y vs Pre-HIV
chr13-113758370-113759776	0.72445855666078	0.0514855491149722	0.077	0.073	1	CD4_TCM	CD4 TCM	Post-ART_1y vs Pre-HIV
chr3-188954404-188954921	0.724503593712631	0.125432645819527	0.02	0.019	1	CD4_TCM	CD4 TCM	Post-ART_1y vs Pre-HIV
chr11-102422848-102423529	0.724518198041228	0.0218544536610445	0.012	0.012	1	CD4_TCM	CD4 TCM	Post-ART_1y vs Pre-HIV
chr1-32413457-32414292	0.724530046119785	0.251945688184789	0.043	0.036	1	CD4_TCM	CD4 TCM	Post-ART_1y vs Pre-HIV
chr19-18699579-18701509	0.724535783185028	0.217183968236921	0.14	0.118	1	CD4_TCM	CD4 TCM	Post-ART_1y vs Pre-HIV
chr6-33585164-33586150	0.724539851453798	0.219204911172779	0.098	0.083	1	CD4_TCM	CD4 TCM	Post-ART_1y vs Pre-HIV
chr8-141346581-141347275	0.724600495805838	0.289165060982586	0.027	0.022	1	CD4_TCM	CD4 TCM	Post-ART_1y vs Pre-HIV
chr15-28096845-28097247	0.724601054170206	0.201347784403924	0.015	0.012	1	CD4_TCM	CD4 TCM	Post-ART_1y vs Pre-HIV
chr20-3076833-3078004	0.724605590560621	0.100900115913088	0.021	0.019	1	CD4_TCM	CD4 TCM	Post-ART_1y vs Pre-HIV
chr13-110726120-110727062	0.72461458351286	0.0951889010337639	0.023	0.021	1	CD4_TCM	CD4 TCM	Post-ART_1y vs Pre-HIV
chr10-7525087-7525739	0.724624663345332	0.285417492112697	0.019	0.015	1	CD4_TCM	CD4 TCM	Post-ART_1y vs Pre-HIV
chr5-149434157-149434794	0.724630575192234	0.18251067816068	0.012	0.01	1	CD4_TCM	CD4 TCM	Post-ART_1y vs Pre-HIV
chr10-124654636-124654908	0.724648885023398	0.255634611328227	0.011	0.009	1	CD4_TCM	CD4 TCM	Post-ART_1y vs Pre-HIV
chr12-104493576-104495157	0.724649943226394	0.130306671943256	0.059	0.053	1	CD4_TCM	CD4 TCM	Post-ART_1y vs Pre-HIV
chr6-34181895-34183522	0.724689221323981	0.193450928136692	0.099	0.086	1	CD4_TCM	CD4 TCM	Post-ART_1y vs Pre-HIV
chr7-76234680-76235547	0.724725086668206	0.122128033315682	0.024	0.022	1	CD4_TCM	CD4 TCM	Post-ART_1y vs Pre-HIV
chr12-11545322-11546443	0.724763527761681	0.179790020065889	0.106	0.093	1	CD4_TCM	CD4 TCM	Post-ART_1y vs Pre-HIV
chr1-151006134-151007030	0.724773130953433	0.107796304199952	0.049	0.045	1	CD4_TCM	CD4 TCM	Post-ART_1y vs Pre-HIV
chr11-65564961-65565408	0.724773484006188	0.0933628765071353	0.022	0.021	1	CD4_TCM	CD4 TCM	Post-ART_1y vs Pre-HIV
chr9-34403496-34404110	0.724779817372636	0.168370634670824	0.016	0.015	1	CD4_TCM	CD4 TCM	Post-ART_1y vs Pre-HIV
chr6-163459180-163459835	0.724786110507548	0.272250756975565	0.013	0.011	1	CD4_TCM	CD4 TCM	Post-ART_1y vs Pre-HIV
chr3-71304401-71306167	0.724793515533029	0.293416141057617	0.03	0.024	1	CD4_TCM	CD4 TCM	Post-ART_1y vs Pre-HIV
chr10-69391965-69392877	0.724807742747632	0.1531809057522	0.083	0.071	1	CD4_TCM	CD4 TCM	Post-ART_1y vs Pre-HIV
chr12-51395203-51395815	0.724890886874061	0.258880187835279	0.018	0.015	1	CD4_TCM	CD4 TCM	Post-ART_1y vs Pre-HIV
chr3-194306084-194307733	0.724894015717784	0.234782724276965	0.029	0.025	1	CD4_TCM	CD4 TCM	Post-ART_1y vs Pre-HIV
chr7-131034096-131034546	0.724940800747119	0.265033807233057	0.014	0.011	1	CD4_TCM	CD4 TCM	Post-ART_1y vs Pre-HIV
chr2-189657747-189659236	0.72497667164433	0.261571559482667	0.065	0.054	1	CD4_TCM	CD4 TCM	Post-ART_1y vs Pre-HIV
chr10-17742534-17743179	0.725012556384118	0.384694001050751	0.021	0.016	1	CD4_TCM	CD4 TCM	Post-ART_1y vs Pre-HIV
chr7-149623873-149625210	0.725073304027216	0.0872542053789966	0.244	0.223	1	CD4_TCM	CD4 TCM	Post-ART_1y vs Pre-HIV
chr12-124493753-124494835	0.725102525188656	0.298078174332135	0.01	0.008	1	CD4_TCM	CD4 TCM	Post-ART_1y vs Pre-HIV
chr1-40952158-40952819	0.725154857701071	0.380548866362616	0.025	0.018	1	CD4_TCM	CD4 TCM	Post-ART_1y vs Pre-HIV
chr5-35671330-35671882	0.725159904198627	0.26187557891163	0.026	0.021	1	CD4_TCM	CD4 TCM	Post-ART_1y vs Pre-HIV
chr6-33271077-33272491	0.725173964008584	0.186089489420599	0.318	0.272	1	CD4_TCM	CD4 TCM	Post-ART_1y vs Pre-HIV
chr1-150696652-150697694	0.725236022594092	0.1411789991418	0.231	0.2	1	CD4_TCM	CD4 TCM	Post-ART_1y vs Pre-HIV
chr8-127975482-127976065	0.725339568874755	0.241143348020506	0.067	0.055	1	CD4_TCM	CD4 TCM	Post-ART_1y vs Pre-HIV
chr13-49791372-49793637	0.725367450346514	0.0802113234464995	0.436	0.395	1	CD4_TCM	CD4 TCM	Post-ART_1y vs Pre-HIV
chr12-51024357-51026733	0.725453436810596	0.151790984987528	0.298	0.261	1	CD4_TCM	CD4 TCM	Post-ART_1y vs Pre-HIV
chr10-6269923-6270831	0.725472636469284	0.128613531230273	0.076	0.069	1	CD4_TCM	CD4 TCM	Post-ART_1y vs Pre-HIV
chr12-53973262-53975019	0.725495518471575	0.262832487291144	0.035	0.028	1	CD4_TCM	CD4 TCM	Post-ART_1y vs Pre-HIV
chr7-24560531-24561253	0.725497195686424	0.152097190307674	0.017	0.015	1	CD4_TCM	CD4 TCM	Post-ART_1y vs Pre-HIV
chr11-65429832-65430331	0.72550066855138	0.209207908526072	0.025	0.02	1	CD4_TCM	CD4 TCM	Post-ART_1y vs Pre-HIV
chr19-45508404-45509606	0.725762861436879	0.150559919466994	0.056	0.048	1	CD4_TCM	CD4 TCM	Post-ART_1y vs Pre-HIV
chr5-170270390-170270966	0.72577442806258	0.425322784315854	0.01	0.007	1	CD4_TCM	CD4 TCM	Post-ART_1y vs Pre-HIV
chr19-38851103-38852882	0.725795869903843	0.131327425727912	0.21	0.186	1	CD4_TCM	CD4 TCM	Post-ART_1y vs Pre-HIV
chr14-36319935-36321080	0.725820465192886	0.25200322183692	0.159	0.13	1	CD4_TCM	CD4 TCM	Post-ART_1y vs Pre-HIV
chr7-28096374-28096987	0.725855875459259	0.134314941612482	0.022	0.02	1	CD4_TCM	CD4 TCM	Post-ART_1y vs Pre-HIV
chr4-68375677-68376458	0.725862168551157	0.188333050382231	0.046	0.039	1	CD4_TCM	CD4 TCM	Post-ART_1y vs Pre-HIV
chr1-109499947-109500211	0.725868296411737	0.182759723121804	0.023	0.02	1	CD4_TCM	CD4 TCM	Post-ART_1y vs Pre-HIV
chr19-18570982-18572373	0.725891149404608	0.162473145140095	0.346	0.3	1	CD4_TCM	CD4 TCM	Post-ART_1y vs Pre-HIV
chr1-65049566-65050535	0.725895138146191	0.141100779945036	0.017	0.015	1	CD4_TCM	CD4 TCM	Post-ART_1y vs Pre-HIV
chr9-128361604-128362480	0.725913086632208	0.205853572852501	0.086	0.072	1	CD4_TCM	CD4 TCM	Post-ART_1y vs Pre-HIV
chr12-92538735-92541260	0.725932542296614	0.210903735802676	0.033	0.028	1	CD4_TCM	CD4 TCM	Post-ART_1y vs Pre-HIV
chr19-2613637-2614354	0.72597921309484	0.274797523089175	0.054	0.044	1	CD4_TCM	CD4 TCM	Post-ART_1y vs Pre-HIV
chr7-75727522-75728603	0.726024117262425	0.120124092670872	0.046	0.041	1	CD4_TCM	CD4 TCM	Post-ART_1y vs Pre-HIV
chr15-52294765-52296052	0.726034910540489	-0.0684166214987663	0.011	0.011	1	CD4_TCM	CD4 TCM	Post-ART_1y vs Pre-HIV
chr2-38875160-38876324	0.726051730191382	0.18398018260218	0.15	0.129	1	CD4_TCM	CD4 TCM	Post-ART_1y vs Pre-HIV
chr11-86192605-86193902	0.726063171464154	0.261882614063189	0.045	0.037	1	CD4_TCM	CD4 TCM	Post-ART_1y vs Pre-HIV
chrX-71663270-71663749	0.726081881770064	0.26273745734809	0.012	0.01	1	CD4_TCM	CD4 TCM	Post-ART_1y vs Pre-HIV
chr20-53866872-53867493	0.726084454229064	0.174573143941686	0.012	0.011	1	CD4_TCM	CD4 TCM	Post-ART_1y vs Pre-HIV
chr19-42566787-42567297	0.726108201388667	0.158725848114774	0.012	0.011	1	CD4_TCM	CD4 TCM	Post-ART_1y vs Pre-HIV
chr7-37341175-37341426	0.726156814059081	0.299786012878601	0.012	0.01	1	CD4_TCM	CD4 TCM	Post-ART_1y vs Pre-HIV
chr4-77861497-77863674	0.726162801147036	0.190069053106595	0.35	0.295	1	CD4_TCM	CD4 TCM	Post-ART_1y vs Pre-HIV
chr1-198612103-198613285	0.726221612516852	0.293302469090074	0.046	0.038	1	CD4_TCM	CD4 TCM	Post-ART_1y vs Pre-HIV
chr1-39196733-39197229	0.726250379592558	0.219763783720644	0.104	0.087	1	CD4_TCM	CD4 TCM	Post-ART_1y vs Pre-HIV
chr3-49443675-49444617	0.726276722557878	0.0870621474068649	0.032	0.029	1	CD4_TCM	CD4 TCM	Post-ART_1y vs Pre-HIV
chr12-6913789-6915209	0.72629218732365	0.180855006994657	0.223	0.192	1	CD4_TCM	CD4 TCM	Post-ART_1y vs Pre-HIV
chr1-43978855-43980070	0.726313949508298	0.0636159773089897	0.047	0.044	1	CD4_TCM	CD4 TCM	Post-ART_1y vs Pre-HIV
chr19-47229916-47231851	0.726328396354493	0.0707829513943786	0.301	0.278	1	CD4_TCM	CD4 TCM	Post-ART_1y vs Pre-HIV
chr1-21668424-21670108	0.726346800028613	0.316842973147672	0.045	0.035	1	CD4_TCM	CD4 TCM	Post-ART_1y vs Pre-HIV
chr1-172596348-172597277	0.726351255072127	-0.0420795971110257	0.01	0.01	1	CD4_TCM	CD4 TCM	Post-ART_1y vs Pre-HIV
chr14-21068445-21071912	0.726365532499601	0.144598658178057	0.162	0.142	1	CD4_TCM	CD4 TCM	Post-ART_1y vs Pre-HIV
chr11-134027437-134028102	0.726383466145113	0.12999647748678	0.017	0.015	1	CD4_TCM	CD4 TCM	Post-ART_1y vs Pre-HIV
chr1-110685863-110686534	0.726397207471202	0.516943350025906	0.018	0.013	1	CD4_TCM	CD4 TCM	Post-ART_1y vs Pre-HIV
chr1-87083763-87084778	0.726456227913379	0.208763746102727	0.015	0.013	1	CD4_TCM	CD4 TCM	Post-ART_1y vs Pre-HIV
chr10-113853678-113855635	0.726460182001172	0.11681189959001	0.105	0.094	1	CD4_TCM	CD4 TCM	Post-ART_1y vs Pre-HIV
chr3-172489791-172490681	0.726461892795487	0.362104146574529	0.031	0.023	1	CD4_TCM	CD4 TCM	Post-ART_1y vs Pre-HIV
chr18-45665964-45666304	0.726474086134846	0.300068482890014	0.01	0.008	1	CD4_TCM	CD4 TCM	Post-ART_1y vs Pre-HIV
chr5-181216169-181216582	0.726478255036065	0.111687786478984	0.015	0.013	1	CD4_TCM	CD4 TCM	Post-ART_1y vs Pre-HIV
chr15-99272824-99273485	0.72651606350901	0.21563761327826	0.013	0.011	1	CD4_TCM	CD4 TCM	Post-ART_1y vs Pre-HIV
chr16-188391-189013	0.726540783902853	0.337074382619095	0.015	0.011	1	CD4_TCM	CD4 TCM	Post-ART_1y vs Pre-HIV
chr9-36492709-36494011	0.726558894453656	0.180323997961758	0.061	0.054	1	CD4_TCM	CD4 TCM	Post-ART_1y vs Pre-HIV
chr16-87849856-87850487	0.726562672376738	0.293855006949579	0.064	0.052	1	CD4_TCM	CD4 TCM	Post-ART_1y vs Pre-HIV
chr22-50247832-50248031	0.726563496009797	0.442510636604204	0.031	0.023	1	CD4_TCM	CD4 TCM	Post-ART_1y vs Pre-HIV
chr19-45385291-45386214	0.726651230900365	0.313712544590179	0.01	0.008	1	CD4_TCM	CD4 TCM	Post-ART_1y vs Pre-HIV
chr6-35687657-35689397	0.726661707256428	0.104672074524772	0.216	0.191	1	CD4_TCM	CD4 TCM	Post-ART_1y vs Pre-HIV
chr13-26050653-26052220	0.726661748453992	0.169820197559575	0.043	0.037	1	CD4_TCM	CD4 TCM	Post-ART_1y vs Pre-HIV
chr19-2084907-2085659	0.726678527124759	0.209090193103054	0.162	0.137	1	CD4_TCM	CD4 TCM	Post-ART_1y vs Pre-HIV
chr12-51813728-51815064	0.726701089009885	0.144081177533871	0.057	0.049	1	CD4_TCM	CD4 TCM	Post-ART_1y vs Pre-HIV
chr1-100463569-100464391	0.726702022427669	0.268892727941624	0.038	0.031	1	CD4_TCM	CD4 TCM	Post-ART_1y vs Pre-HIV
chr8-127960216-127960879	0.726715034531888	0.256336866896524	0.014	0.012	1	CD4_TCM	CD4 TCM	Post-ART_1y vs Pre-HIV
chr19-13093495-13094119	0.726747695941349	0.0852572300370156	0.076	0.071	1	CD4_TCM	CD4 TCM	Post-ART_1y vs Pre-HIV
chrX-71640001-71640337	0.726772551593664	0.186245440207887	0.013	0.011	1	CD4_TCM	CD4 TCM	Post-ART_1y vs Pre-HIV
chr6-106085796-106086556	0.726795660100987	0.173708723121714	0.095	0.083	1	CD4_TCM	CD4 TCM	Post-ART_1y vs Pre-HIV
chr2-218185602-218186814	0.72682539738906	0.125601112659991	0.047	0.043	1	CD4_TCM	CD4 TCM	Post-ART_1y vs Pre-HIV
chr3-56877799-56878512	0.726885151906315	0.115857751521752	0.023	0.021	1	CD4_TCM	CD4 TCM	Post-ART_1y vs Pre-HIV
chr6-6654524-6655152	0.726885525433804	0.469192635811877	0.013	0.009	1	CD4_TCM	CD4 TCM	Post-ART_1y vs Pre-HIV
chr10-97333446-97335337	0.726902473987552	0.104090837511811	0.292	0.259	1	CD4_TCM	CD4 TCM	Post-ART_1y vs Pre-HIV
chr15-44501633-44502133	0.726913605583711	0.137780688185895	0.013	0.012	1	CD4_TCM	CD4 TCM	Post-ART_1y vs Pre-HIV
chr5-68285313-68285765	0.726957359785561	0.103539247294373	0.018	0.016	1	CD4_TCM	CD4 TCM	Post-ART_1y vs Pre-HIV
chr21-33299001-33299798	0.726982985140407	0.269175732083984	0.021	0.017	1	CD4_TCM	CD4 TCM	Post-ART_1y vs Pre-HIV
chr5-80653938-80655626	0.726988696023075	0.0948677304942969	0.338	0.307	1	CD4_TCM	CD4 TCM	Post-ART_1y vs Pre-HIV
chr3-71355719-71356624	0.727002608100636	0.213852698614022	0.013	0.011	1	CD4_TCM	CD4 TCM	Post-ART_1y vs Pre-HIV
chr4-8157979-8159649	0.727038410983842	0.0747803528967859	0.351	0.315	1	CD4_TCM	CD4 TCM	Post-ART_1y vs Pre-HIV
chr6-5891625-5892613	0.7270806125964	0.435744364500236	0.025	0.019	1	CD4_TCM	CD4 TCM	Post-ART_1y vs Pre-HIV
chrX-107672662-107673329	0.727109965266489	0.160635775326168	0.102	0.09	1	CD4_TCM	CD4 TCM	Post-ART_1y vs Pre-HIV
chr8-100925885-100926820	0.727122204650063	0.306234677668014	0.019	0.015	1	CD4_TCM	CD4 TCM	Post-ART_1y vs Pre-HIV
chr18-46027508-46028701	0.727139920207866	0.194966830557616	0.089	0.078	1	CD4_TCM	CD4 TCM	Post-ART_1y vs Pre-HIV
chr7-150983959-150984199	0.727157209064927	0.0697227055653467	0.018	0.016	1	CD4_TCM	CD4 TCM	Post-ART_1y vs Pre-HIV
chr2-105800196-105800656	0.727175498801804	0.290739099168874	0.019	0.015	1	CD4_TCM	CD4 TCM	Post-ART_1y vs Pre-HIV
chr11-14148472-14148993	0.727175849550588	0.246939056558474	0.016	0.014	1	CD4_TCM	CD4 TCM	Post-ART_1y vs Pre-HIV
chr16-84616590-84616914	0.727189502971855	0.321285209088679	0.025	0.02	1	CD4_TCM	CD4 TCM	Post-ART_1y vs Pre-HIV
chr7-37494959-37495920	0.727196739968489	0.292046016172724	0.018	0.015	1	CD4_TCM	CD4 TCM	Post-ART_1y vs Pre-HIV
chr13-24228836-24229244	0.727202438806315	0.0753173497162538	0.018	0.016	1	CD4_TCM	CD4 TCM	Post-ART_1y vs Pre-HIV
chr4-145177599-145178300	0.727241892562316	0.307234144495239	0.016	0.013	1	CD4_TCM	CD4 TCM	Post-ART_1y vs Pre-HIV
chr14-73770142-73771071	0.727353866104958	0.00489802786124294	0.015	0.015	1	CD4_TCM	CD4 TCM	Post-ART_1y vs Pre-HIV
chr1-167482212-167482616	0.727355676760108	0.0594472486811743	0.019	0.018	1	CD4_TCM	CD4 TCM	Post-ART_1y vs Pre-HIV
chr9-96027020-96028163	0.727385338781967	0.258487046943934	0.018	0.015	1	CD4_TCM	CD4 TCM	Post-ART_1y vs Pre-HIV
chr7-42931138-42933123	0.727394902133738	0.165027523669944	0.323	0.281	1	CD4_TCM	CD4 TCM	Post-ART_1y vs Pre-HIV
chr10-62076700-62077137	0.72745511607973	0.353841050712733	0.01	0.008	1	CD4_TCM	CD4 TCM	Post-ART_1y vs Pre-HIV
chr1-23777591-23778910	0.727467777876232	0.169742579121796	0.198	0.173	1	CD4_TCM	CD4 TCM	Post-ART_1y vs Pre-HIV
chr11-128302057-128303136	0.727545135994656	0.122952114689426	0.241	0.216	1	CD4_TCM	CD4 TCM	Post-ART_1y vs Pre-HIV
chr5-80217269-80217582	0.727549207696345	0.33207845235175	0.013	0.01	1	CD4_TCM	CD4 TCM	Post-ART_1y vs Pre-HIV
chr8-31184564-31185611	0.727628396731007	0.245260529952939	0.014	0.012	1	CD4_TCM	CD4 TCM	Post-ART_1y vs Pre-HIV
chr6-149938135-149939168	0.727652544265005	0.255314895777169	0.064	0.052	1	CD4_TCM	CD4 TCM	Post-ART_1y vs Pre-HIV
chr4-36268561-36269736	0.727667511029807	0.242626541495619	0.041	0.035	1	CD4_TCM	CD4 TCM	Post-ART_1y vs Pre-HIV
chr5-16615879-16618380	0.727730187858494	0.0673478522772688	0.186	0.17	1	CD4_TCM	CD4 TCM	Post-ART_1y vs Pre-HIV
chr12-29073469-29073993	0.727748866714186	0.280281561753064	0.013	0.01	1	CD4_TCM	CD4 TCM	Post-ART_1y vs Pre-HIV
chr4-40054474-40054929	0.727791123738813	0.139499232568126	0.027	0.024	1	CD4_TCM	CD4 TCM	Post-ART_1y vs Pre-HIV
chr2-63977522-63978336	0.727878510756628	-0.0247087616303219	0.011	0.011	1	CD4_TCM	CD4 TCM	Post-ART_1y vs Pre-HIV
chr2-128317202-128317990	0.727891273527038	0.21842278793951	0.026	0.022	1	CD4_TCM	CD4 TCM	Post-ART_1y vs Pre-HIV
chr13-74251598-74252417	0.727918564005882	0.267918816930657	0.012	0.009	1	CD4_TCM	CD4 TCM	Post-ART_1y vs Pre-HIV
chr22-19607075-19607806	0.727959162297484	0.0900094574338013	0.021	0.02	1	CD4_TCM	CD4 TCM	Post-ART_1y vs Pre-HIV
chr20-35454187-35455894	0.727968722734966	0.14036502282179	0.338	0.294	1	CD4_TCM	CD4 TCM	Post-ART_1y vs Pre-HIV
chr1-40389924-40390437	0.727975060499417	0.303641742252365	0.023	0.018	1	CD4_TCM	CD4 TCM	Post-ART_1y vs Pre-HIV
chr17-17693442-17695389	0.727982846336763	0.129605244837358	0.208	0.184	1	CD4_TCM	CD4 TCM	Post-ART_1y vs Pre-HIV
chr6-45428803-45429052	0.727995963512569	0.172726642843267	0.015	0.013	1	CD4_TCM	CD4 TCM	Post-ART_1y vs Pre-HIV
chr16-3101364-3101653	0.728003580540794	0.411667182787577	0.024	0.018	1	CD4_TCM	CD4 TCM	Post-ART_1y vs Pre-HIV
chr14-95527239-95527705	0.728072161595929	0.271132814749913	0.023	0.019	1	CD4_TCM	CD4 TCM	Post-ART_1y vs Pre-HIV
chr18-79395699-79396157	0.728080133645358	0.0423836651480647	0.072	0.067	1	CD4_TCM	CD4 TCM	Post-ART_1y vs Pre-HIV
chr9-89419806-89420292	0.72808933815486	0.0407420762841735	0.027	0.026	1	CD4_TCM	CD4 TCM	Post-ART_1y vs Pre-HIV
chr16-4081260-4082025	0.7280929155292	0.0953531636232898	0.014	0.014	1	CD4_TCM	CD4 TCM	Post-ART_1y vs Pre-HIV
chr4-74228551-74229017	0.728120683295607	0.252857414523962	0.013	0.01	1	CD4_TCM	CD4 TCM	Post-ART_1y vs Pre-HIV
chr12-47742008-47742538	0.728130573485508	0.28590186971062	0.036	0.029	1	CD4_TCM	CD4 TCM	Post-ART_1y vs Pre-HIV
chr15-88639745-88640438	0.728149763439147	0.204765847126877	0.077	0.066	1	CD4_TCM	CD4 TCM	Post-ART_1y vs Pre-HIV
chr12-29380178-29381608	0.728155121575755	0.172926539676094	0.274	0.233	1	CD4_TCM	CD4 TCM	Post-ART_1y vs Pre-HIV
chr22-39513840-39514646	0.728256078085784	0.103908356420123	0.015	0.014	1	CD4_TCM	CD4 TCM	Post-ART_1y vs Pre-HIV
chr6-137866188-137868308	0.72829587398995	0.0871528076176815	0.453	0.408	1	CD4_TCM	CD4 TCM	Post-ART_1y vs Pre-HIV
chrX-119515904-119516608	0.72831788662658	0.394460595853618	0.03	0.023	1	CD4_TCM	CD4 TCM	Post-ART_1y vs Pre-HIV
chr2-47569631-47571771	0.7283288479269	0.115119620464516	0.01	0.009	1	CD4_TCM	CD4 TCM	Post-ART_1y vs Pre-HIV
chr7-151439617-151440367	0.728362017599176	0.135173425660611	0.027	0.024	1	CD4_TCM	CD4 TCM	Post-ART_1y vs Pre-HIV
chr6-43687058-43688191	0.728367511247258	0.189130880720323	0.097	0.081	1	CD4_TCM	CD4 TCM	Post-ART_1y vs Pre-HIV
chr6-15661880-15663752	0.728399381164582	0.145777767723305	0.173	0.155	1	CD4_TCM	CD4 TCM	Post-ART_1y vs Pre-HIV
chr2-108607726-108608026	0.728406270708558	0.263437303834215	0.019	0.016	1	CD4_TCM	CD4 TCM	Post-ART_1y vs Pre-HIV
chr8-37694448-37696107	0.7284341040105	0.142053026740048	0.133	0.119	1	CD4_TCM	CD4 TCM	Post-ART_1y vs Pre-HIV
chr5-160486079-160486940	0.728434725798103	0.277521018632322	0.028	0.023	1	CD4_TCM	CD4 TCM	Post-ART_1y vs Pre-HIV
chr17-14300465-14302896	0.728441076077284	0.0751257993872483	0.472	0.429	1	CD4_TCM	CD4 TCM	Post-ART_1y vs Pre-HIV
chr22-42367777-42369909	0.728446539310694	0.163626706238319	0.182	0.158	1	CD4_TCM	CD4 TCM	Post-ART_1y vs Pre-HIV
chr4-41881429-41883110	0.728462443010318	0.111432296004484	0.035	0.032	1	CD4_TCM	CD4 TCM	Post-ART_1y vs Pre-HIV
chr1-146472112-146473091	0.72847116329399	0.19303786900623	0.039	0.034	1	CD4_TCM	CD4 TCM	Post-ART_1y vs Pre-HIV
chr1-78650955-78651632	0.728498832270731	0.225658173401926	0.022	0.018	1	CD4_TCM	CD4 TCM	Post-ART_1y vs Pre-HIV
chr2-197120968-197122168	0.728511524625782	0.318468178925181	0.015	0.012	1	CD4_TCM	CD4 TCM	Post-ART_1y vs Pre-HIV
chr4-88515459-88516575	0.728514975020476	0.158100813956269	0.044	0.039	1	CD4_TCM	CD4 TCM	Post-ART_1y vs Pre-HIV
chr12-57061012-57061276	0.72853361937145	0.317209618751111	0.012	0.01	1	CD4_TCM	CD4 TCM	Post-ART_1y vs Pre-HIV
chr5-146426681-146427538	0.728554179998601	0.295729498707978	0.016	0.014	1	CD4_TCM	CD4 TCM	Post-ART_1y vs Pre-HIV
chr19-49527314-49528271	0.728571196699016	0.223559212072499	0.146	0.12	1	CD4_TCM	CD4 TCM	Post-ART_1y vs Pre-HIV
chr11-2197059-2198044	0.728601657201749	0.379600721134921	0.034	0.024	1	CD4_TCM	CD4 TCM	Post-ART_1y vs Pre-HIV
chr16-1428209-1428876	0.728638803472325	0.123834068061487	0.015	0.013	1	CD4_TCM	CD4 TCM	Post-ART_1y vs Pre-HIV
chr17-82591376-82593952	0.72866224093064	0.133678092406274	0.1	0.089	1	CD4_TCM	CD4 TCM	Post-ART_1y vs Pre-HIV
chr7-47991348-47992449	0.72866583218958	0.162456605522509	0.124	0.11	1	CD4_TCM	CD4 TCM	Post-ART_1y vs Pre-HIV
chr11-117979143-117981055	0.728671429576099	0.127464220268926	0.022	0.021	1	CD4_TCM	CD4 TCM	Post-ART_1y vs Pre-HIV
chr15-82298018-82298933	0.728677268980214	0.357449106899673	0.048	0.037	1	CD4_TCM	CD4 TCM	Post-ART_1y vs Pre-HIV
chr10-68720337-68722176	0.728678089317646	0.140445933566187	0.324	0.282	1	CD4_TCM	CD4 TCM	Post-ART_1y vs Pre-HIV
chr7-64568961-64570523	0.728688002738028	0.268546400345095	0.06	0.049	1	CD4_TCM	CD4 TCM	Post-ART_1y vs Pre-HIV
chr9-120891344-120891949	0.728692285020777	0.102713251210916	0.037	0.034	1	CD4_TCM	CD4 TCM	Post-ART_1y vs Pre-HIV
chr17-32083544-32084381	0.728698169389428	0.067340612202285	0.012	0.012	1	CD4_TCM	CD4 TCM	Post-ART_1y vs Pre-HIV
chrX-103214411-103216015	0.728702737745613	0.145573077441191	0.11	0.096	1	CD4_TCM	CD4 TCM	Post-ART_1y vs Pre-HIV
chr4-1683212-1684998	0.728740854384693	0.0856827830362155	0.23	0.209	1	CD4_TCM	CD4 TCM	Post-ART_1y vs Pre-HIV
chrX-12949650-12951519	0.728753010084993	0.199961382524858	0.146	0.123	1	CD4_TCM	CD4 TCM	Post-ART_1y vs Pre-HIV
chr16-339230-340250	0.728755558417226	0.100662159212017	0.01	0.009	1	CD4_TCM	CD4 TCM	Post-ART_1y vs Pre-HIV
chr11-9613145-9615499	0.728801860034771	0.125033199239419	0.308	0.274	1	CD4_TCM	CD4 TCM	Post-ART_1y vs Pre-HIV
chr8-65998034-65998701	0.728805966918832	0.183359208605531	0.013	0.011	1	CD4_TCM	CD4 TCM	Post-ART_1y vs Pre-HIV
chr2-172101731-172103218	0.728869135921486	0.0958946636661526	0.083	0.076	1	CD4_TCM	CD4 TCM	Post-ART_1y vs Pre-HIV
chr5-77154972-77155875	0.72889097206647	0.192615617932041	0.072	0.063	1	CD4_TCM	CD4 TCM	Post-ART_1y vs Pre-HIV
chr13-73859736-73860556	0.728898107916192	0.0462882623643543	0.035	0.034	1	CD4_TCM	CD4 TCM	Post-ART_1y vs Pre-HIV
chr6-37005192-37006627	0.728943385223474	0.292853358031805	0.027	0.022	1	CD4_TCM	CD4 TCM	Post-ART_1y vs Pre-HIV
chr16-11356560-11357019	0.728947398178311	0.341566494144815	0.02	0.016	1	CD4_TCM	CD4 TCM	Post-ART_1y vs Pre-HIV
chr9-137045233-137045668	0.728958650582209	0.258668236080787	0.018	0.015	1	CD4_TCM	CD4 TCM	Post-ART_1y vs Pre-HIV
chr5-140631846-140633805	0.728981968032028	0.169183749378566	0.095	0.083	1	CD4_TCM	CD4 TCM	Post-ART_1y vs Pre-HIV
chr12-93419119-93419739	0.72900011469772	0.352987929946793	0.03	0.024	1	CD4_TCM	CD4 TCM	Post-ART_1y vs Pre-HIV
chr1-39102412-39103496	0.729028128804942	0.299975231027308	0.036	0.03	1	CD4_TCM	CD4 TCM	Post-ART_1y vs Pre-HIV
chr8-687434-688617	0.729052751459557	0.169893626652441	0.115	0.099	1	CD4_TCM	CD4 TCM	Post-ART_1y vs Pre-HIV
chr19-38734053-38735592	0.729058709589364	0.189994605317476	0.088	0.075	1	CD4_TCM	CD4 TCM	Post-ART_1y vs Pre-HIV
chr6-111843577-111844113	0.729127710654146	0.207322031131944	0.079	0.067	1	CD4_TCM	CD4 TCM	Post-ART_1y vs Pre-HIV
chr17-28277844-28279133	0.72913280132045	0.322805262070409	0.046	0.037	1	CD4_TCM	CD4 TCM	Post-ART_1y vs Pre-HIV
chr10-14581912-14582384	0.729155651409054	0.149086175583649	0.015	0.013	1	CD4_TCM	CD4 TCM	Post-ART_1y vs Pre-HIV
chr22-39037050-39037284	0.729189431730397	0.418303088796771	0.01	0.007	1	CD4_TCM	CD4 TCM	Post-ART_1y vs Pre-HIV
chr2-224930952-224931251	0.729199621818258	0.122186214895432	0.017	0.015	1	CD4_TCM	CD4 TCM	Post-ART_1y vs Pre-HIV
chr5-77180090-77181398	0.729218372654678	-0.0445886613143731	0.011	0.011	1	CD4_TCM	CD4 TCM	Post-ART_1y vs Pre-HIV
chr17-82205513-82206571	0.72927866120167	0.221154930254766	0.161	0.135	1	CD4_TCM	CD4 TCM	Post-ART_1y vs Pre-HIV
chr14-92650735-92652337	0.729280893618534	0.157511088879546	0.163	0.14	1	CD4_TCM	CD4 TCM	Post-ART_1y vs Pre-HIV
chr1-211323251-211323756	0.729293654041718	0.264828131184687	0.047	0.038	1	CD4_TCM	CD4 TCM	Post-ART_1y vs Pre-HIV
chr11-14577343-14579150	0.729298695174543	0.139351413352503	0.206	0.181	1	CD4_TCM	CD4 TCM	Post-ART_1y vs Pre-HIV
chr11-123300955-123302405	0.729300583073263	0.100676028982752	0.057	0.052	1	CD4_TCM	CD4 TCM	Post-ART_1y vs Pre-HIV
chr1-26838658-26839334	0.729337906525521	0.110365484475341	0.044	0.04	1	CD4_TCM	CD4 TCM	Post-ART_1y vs Pre-HIV
chr10-31320668-31320977	0.729343218200525	0.128337599163402	0.019	0.018	1	CD4_TCM	CD4 TCM	Post-ART_1y vs Pre-HIV
chr15-40279274-40279693	0.729367935602538	0.292442575139763	0.039	0.032	1	CD4_TCM	CD4 TCM	Post-ART_1y vs Pre-HIV
chr9-133141603-133142668	0.729373100891968	0.107459183000285	0.125	0.115	1	CD4_TCM	CD4 TCM	Post-ART_1y vs Pre-HIV
chr8-143973258-143973816	0.729388139876891	0.123335212050067	0.089	0.08	1	CD4_TCM	CD4 TCM	Post-ART_1y vs Pre-HIV
chr1-11680303-11681805	0.729403197279813	0.0704750895734112	0.257	0.236	1	CD4_TCM	CD4 TCM	Post-ART_1y vs Pre-HIV
chr11-73375700-73377506	0.729413007924007	0.0598463053150415	0.333	0.304	1	CD4_TCM	CD4 TCM	Post-ART_1y vs Pre-HIV
chr14-64762069-64762476	0.729423970558141	0.27231535589076	0.024	0.02	1	CD4_TCM	CD4 TCM	Post-ART_1y vs Pre-HIV
chr7-30026258-30027473	0.729424235275566	0.169137233568042	0.184	0.159	1	CD4_TCM	CD4 TCM	Post-ART_1y vs Pre-HIV
chr19-10551557-10552089	0.72946086818243	0.183688655396856	0.013	0.011	1	CD4_TCM	CD4 TCM	Post-ART_1y vs Pre-HIV
chr19-12139473-12141499	0.72950072831007	0.112084570847302	0.146	0.133	1	CD4_TCM	CD4 TCM	Post-ART_1y vs Pre-HIV
chr6-31426340-31427175	0.729521797743296	0.475784043713858	0.012	0.008	1	CD4_TCM	CD4 TCM	Post-ART_1y vs Pre-HIV
chr2-32626890-32628473	0.729555798642287	0.139162543561622	0.254	0.225	1	CD4_TCM	CD4 TCM	Post-ART_1y vs Pre-HIV
chr17-50168696-50169822	0.729596701600526	0.281199326798833	0.098	0.079	1	CD4_TCM	CD4 TCM	Post-ART_1y vs Pre-HIV
chr14-49619876-49621570	0.729656435277038	0.110528725210835	0.348	0.309	1	CD4_TCM	CD4 TCM	Post-ART_1y vs Pre-HIV
chr10-3775028-3775629	0.729660992846842	0.247834110769922	0.037	0.03	1	CD4_TCM	CD4 TCM	Post-ART_1y vs Pre-HIV
chr14-50081976-50084051	0.729673112332569	0.138069328599497	0.26	0.227	1	CD4_TCM	CD4 TCM	Post-ART_1y vs Pre-HIV
chr22-39602082-39602766	0.729673536767533	0.203190986790842	0.022	0.019	1	CD4_TCM	CD4 TCM	Post-ART_1y vs Pre-HIV
chr11-20363226-20364306	0.729683077795556	0.183461381048875	0.114	0.1	1	CD4_TCM	CD4 TCM	Post-ART_1y vs Pre-HIV
chr7-140397692-140398725	0.729695174495549	0.178654019085431	0.119	0.102	1	CD4_TCM	CD4 TCM	Post-ART_1y vs Pre-HIV
chr19-16283173-16284183	0.729696154217852	0.173788781888579	0.038	0.033	1	CD4_TCM	CD4 TCM	Post-ART_1y vs Pre-HIV
chr5-42912226-42912502	0.729732322140285	0.260587119938649	0.015	0.013	1	CD4_TCM	CD4 TCM	Post-ART_1y vs Pre-HIV
chr6-88982342-88983877	0.729766856667869	0.137783949602253	0.03	0.027	1	CD4_TCM	CD4 TCM	Post-ART_1y vs Pre-HIV
chrX-1205490-1206623	0.729823102046066	0.195913525173748	0.066	0.056	1	CD4_TCM	CD4 TCM	Post-ART_1y vs Pre-HIV
chr19-33125514-33126389	0.729875954148279	0.240369640713197	0.033	0.027	1	CD4_TCM	CD4 TCM	Post-ART_1y vs Pre-HIV
chr20-51456460-51457530	0.729879749300341	0.11194343043214	0.012	0.011	1	CD4_TCM	CD4 TCM	Post-ART_1y vs Pre-HIV
chr6-111773792-111774428	0.729902351284632	0.0321286041658695	0.016	0.016	1	CD4_TCM	CD4 TCM	Post-ART_1y vs Pre-HIV
chr6-31272937-31273558	0.729937355627983	0.195330562396598	0.038	0.032	1	CD4_TCM	CD4 TCM	Post-ART_1y vs Pre-HIV
chr17-44758107-44759712	0.729953183686503	0.240513726986803	0.025	0.021	1	CD4_TCM	CD4 TCM	Post-ART_1y vs Pre-HIV
chr1-100277720-100278205	0.729956400276558	0.095729396208748	0.011	0.01	1	CD4_TCM	CD4 TCM	Post-ART_1y vs Pre-HIV
chr8-103020177-103021671	0.72995703065013	0.11830413446045	0.234	0.206	1	CD4_TCM	CD4 TCM	Post-ART_1y vs Pre-HIV
chr5-56824288-56824772	0.729966780709958	0.116261059452972	0.015	0.014	1	CD4_TCM	CD4 TCM	Post-ART_1y vs Pre-HIV
chr17-55348576-55349143	0.73001923867079	0.293709488953743	0.014	0.011	1	CD4_TCM	CD4 TCM	Post-ART_1y vs Pre-HIV
chr6-88870578-88871064	0.730031379964891	0.273050168106171	0.01	0.009	1	CD4_TCM	CD4 TCM	Post-ART_1y vs Pre-HIV
chr11-118306609-118306924	0.730056019679882	0.243558443899976	0.023	0.019	1	CD4_TCM	CD4 TCM	Post-ART_1y vs Pre-HIV
chr3-122575862-122576815	0.730120893526053	0.124444870290563	0.011	0.01	1	CD4_TCM	CD4 TCM	Post-ART_1y vs Pre-HIV
chr11-62339937-62340508	0.730168416403027	0.383020015332637	0.016	0.012	1	CD4_TCM	CD4 TCM	Post-ART_1y vs Pre-HIV
chr3-197942632-197943351	0.73018508234042	0.23890062999391	0.023	0.019	1	CD4_TCM	CD4 TCM	Post-ART_1y vs Pre-HIV
chr2-230712196-230714382	0.730199978385128	0.0868579447370896	0.277	0.25	1	CD4_TCM	CD4 TCM	Post-ART_1y vs Pre-HIV
chr11-45922095-45923683	0.73020791875761	0.23055738194275	0.08	0.067	1	CD4_TCM	CD4 TCM	Post-ART_1y vs Pre-HIV
chr1-206765482-206766809	0.730218907959016	0.200135221713514	0.07	0.059	1	CD4_TCM	CD4 TCM	Post-ART_1y vs Pre-HIV
chr16-22381062-22381805	0.730234198753925	0.552890497411867	0.015	0.01	1	CD4_TCM	CD4 TCM	Post-ART_1y vs Pre-HIV
chr22-21657065-21658405	0.730234664691691	0.0980594405344262	0.148	0.138	1	CD4_TCM	CD4 TCM	Post-ART_1y vs Pre-HIV
chr2-203623321-203624163	0.730239281138954	-0.0114095302754245	0.014	0.013	1	CD4_TCM	CD4 TCM	Post-ART_1y vs Pre-HIV
chr10-119028746-119030963	0.73027099796955	0.0540862246745875	0.163	0.152	1	CD4_TCM	CD4 TCM	Post-ART_1y vs Pre-HIV
chr3-111608029-111608739	0.730304942495224	0.210852552579484	0.01	0.008	1	CD4_TCM	CD4 TCM	Post-ART_1y vs Pre-HIV
chr1-248905635-248907103	0.730308736360411	0.0945685726281443	0.311	0.277	1	CD4_TCM	CD4 TCM	Post-ART_1y vs Pre-HIV
chr3-129427773-129429368	0.730373970983494	0.193574306714111	0.161	0.136	1	CD4_TCM	CD4 TCM	Post-ART_1y vs Pre-HIV
chr16-679152-680784	0.730384876080093	0.122931632689564	0.343	0.305	1	CD4_TCM	CD4 TCM	Post-ART_1y vs Pre-HIV
chr17-30021549-30022048	0.730385386004747	0.17142067348975	0.012	0.01	1	CD4_TCM	CD4 TCM	Post-ART_1y vs Pre-HIV
chr12-104458366-104458744	0.730389354953238	0.163681733949352	0.057	0.05	1	CD4_TCM	CD4 TCM	Post-ART_1y vs Pre-HIV
chr1-28114855-28115660	0.730402856539367	0.38701257270588	0.01	0.008	1	CD4_TCM	CD4 TCM	Post-ART_1y vs Pre-HIV
chrX-53287087-53288561	0.730408588970663	0.120403490129938	0.026	0.022	1	CD4_TCM	CD4 TCM	Post-ART_1y vs Pre-HIV
chr8-100212670-100213950	0.730417830178441	0.0751914261232685	0.071	0.067	1	CD4_TCM	CD4 TCM	Post-ART_1y vs Pre-HIV
chr1-169928481-169929220	0.730433363307874	0.461446527076683	0.014	0.01	1	CD4_TCM	CD4 TCM	Post-ART_1y vs Pre-HIV
chr17-58329448-58329906	0.730439097111649	0.148115530059092	0.068	0.06	1	CD4_TCM	CD4 TCM	Post-ART_1y vs Pre-HIV
chr10-5888286-5890845	0.730465245748129	0.0757635352109276	0.368	0.337	1	CD4_TCM	CD4 TCM	Post-ART_1y vs Pre-HIV
chr1-85061657-85062655	0.730485674237506	0.205883480982986	0.134	0.115	1	CD4_TCM	CD4 TCM	Post-ART_1y vs Pre-HIV
chr2-24792426-24793874	0.730507931158241	0.123591475450651	0.315	0.277	1	CD4_TCM	CD4 TCM	Post-ART_1y vs Pre-HIV
chr2-216057359-216058412	0.730535993104914	0.170740161136442	0.058	0.051	1	CD4_TCM	CD4 TCM	Post-ART_1y vs Pre-HIV
chr2-120176513-120177614	0.730544672205236	0.121520035061635	0.189	0.166	1	CD4_TCM	CD4 TCM	Post-ART_1y vs Pre-HIV
chr10-117216301-117217679	0.730583652400716	0.18598705667311	0.053	0.046	1	CD4_TCM	CD4 TCM	Post-ART_1y vs Pre-HIV
chr11-368211-368821	0.730662005200484	0.124011697266819	0.012	0.012	1	CD4_TCM	CD4 TCM	Post-ART_1y vs Pre-HIV
chr17-50731657-50732598	0.730703448327299	0.226333213094392	0.013	0.01	1	CD4_TCM	CD4 TCM	Post-ART_1y vs Pre-HIV
chr6-33147942-33148550	0.73075297955677	0.552837891238452	0.01	0.007	1	CD4_TCM	CD4 TCM	Post-ART_1y vs Pre-HIV
chr8-106725589-106726270	0.73077102268431	-0.0525553918522617	0.014	0.013	1	CD4_TCM	CD4 TCM	Post-ART_1y vs Pre-HIV
chr11-62786276-62787847	0.730789603755332	0.0906404661878953	0.29	0.265	1	CD4_TCM	CD4 TCM	Post-ART_1y vs Pre-HIV
chr2-197139833-197140474	0.730840516816121	0.293073616778778	0.01	0.008	1	CD4_TCM	CD4 TCM	Post-ART_1y vs Pre-HIV
chr11-128349774-128350218	0.73084680073666	0.31694358482806	0.014	0.011	1	CD4_TCM	CD4 TCM	Post-ART_1y vs Pre-HIV
chr1-230310236-230310879	0.730860685111266	0.20461145340987	0.015	0.013	1	CD4_TCM	CD4 TCM	Post-ART_1y vs Pre-HIV
chr7-2953832-2955188	0.730863233179914	0.0329779279649904	0.021	0.02	1	CD4_TCM	CD4 TCM	Post-ART_1y vs Pre-HIV
chr1-143884530-143885267	0.730902045845375	-0.0923070716814651	0.023	0.024	1	CD4_TCM	CD4 TCM	Post-ART_1y vs Pre-HIV
chr22-25054458-25055506	0.730905405460613	-0.186892787416013	0.01	0.011	1	CD4_TCM	CD4 TCM	Post-ART_1y vs Pre-HIV
chr22-20979081-20979733	0.730946045796359	0.317331160256296	0.05	0.039	1	CD4_TCM	CD4 TCM	Post-ART_1y vs Pre-HIV
chr4-177339402-177340254	0.731007623929318	0.269288977596295	0.027	0.022	1	CD4_TCM	CD4 TCM	Post-ART_1y vs Pre-HIV
chr9-134098794-134099512	0.731007778220945	0.293626516846908	0.024	0.02	1	CD4_TCM	CD4 TCM	Post-ART_1y vs Pre-HIV
chr19-15451986-15452335	0.731056223584526	0.396852433097525	0.013	0.01	1	CD4_TCM	CD4 TCM	Post-ART_1y vs Pre-HIV
chr2-236536249-236537458	0.731108403290688	0.195733867889472	0.055	0.047	1	CD4_TCM	CD4 TCM	Post-ART_1y vs Pre-HIV
chr7-150994266-150994905	0.731117229239894	0.153007055850505	0.015	0.014	1	CD4_TCM	CD4 TCM	Post-ART_1y vs Pre-HIV
chr7-128868524-128870221	0.731118926320652	0.152437770567274	0.08	0.071	1	CD4_TCM	CD4 TCM	Post-ART_1y vs Pre-HIV
chr19-8389532-8391107	0.731122344471539	0.0770511789770676	0.445	0.406	1	CD4_TCM	CD4 TCM	Post-ART_1y vs Pre-HIV
chr3-151085160-151087338	0.731140503293057	0.160049677866981	0.07	0.062	1	CD4_TCM	CD4 TCM	Post-ART_1y vs Pre-HIV
chr12-48979430-48981740	0.731151384485204	0.182855168341215	0.174	0.147	1	CD4_TCM	CD4 TCM	Post-ART_1y vs Pre-HIV
chr2-168758883-168759558	0.73117046433443	0.334084416167229	0.026	0.02	1	CD4_TCM	CD4 TCM	Post-ART_1y vs Pre-HIV
chr21-31872435-31874354	0.731180376518167	0.142420047375872	0.015	0.013	1	CD4_TCM	CD4 TCM	Post-ART_1y vs Pre-HIV
chr11-65918464-65920270	0.73123490178015	0.036975232618843	0.463	0.438	1	CD4_TCM	CD4 TCM	Post-ART_1y vs Pre-HIV
chr6-152186089-152186605	0.731252207018016	0.269058113532816	0.026	0.021	1	CD4_TCM	CD4 TCM	Post-ART_1y vs Pre-HIV
chr8-11862348-11863050	0.731256591736745	0.299232800558749	0.018	0.014	1	CD4_TCM	CD4 TCM	Post-ART_1y vs Pre-HIV
chr14-93032121-93034883	0.73129623044746	0.228061499840802	0.02	0.016	1	CD4_TCM	CD4 TCM	Post-ART_1y vs Pre-HIV
chr3-151204590-151205157	0.7313167323348	0.228182178663419	0.016	0.013	1	CD4_TCM	CD4 TCM	Post-ART_1y vs Pre-HIV
chr12-121649241-121650269	0.731358191604418	0.164365399808823	0.022	0.02	1	CD4_TCM	CD4 TCM	Post-ART_1y vs Pre-HIV
chr9-89381873-89382647	0.731366571947757	0.318701546384569	0.012	0.01	1	CD4_TCM	CD4 TCM	Post-ART_1y vs Pre-HIV
chr1-172817994-172819789	0.731397178588569	0.183676857546847	0.024	0.021	1	CD4_TCM	CD4 TCM	Post-ART_1y vs Pre-HIV
chr9-79581445-79582287	0.731418539326844	0.134272650942015	0.076	0.069	1	CD4_TCM	CD4 TCM	Post-ART_1y vs Pre-HIV
chr17-78718067-78718399	0.731419385153767	0.0670341028989263	0.01	0.01	1	CD4_TCM	CD4 TCM	Post-ART_1y vs Pre-HIV
chr1-33054875-33056129	0.731474323696155	0.278865681169788	0.022	0.018	1	CD4_TCM	CD4 TCM	Post-ART_1y vs Pre-HIV
chr4-184733106-184734558	0.731499749640897	0.141214602437484	0.315	0.278	1	CD4_TCM	CD4 TCM	Post-ART_1y vs Pre-HIV
chr22-44623695-44623964	0.731522965448909	0.21118955787165	0.014	0.011	1	CD4_TCM	CD4 TCM	Post-ART_1y vs Pre-HIV
chr13-25973130-25974013	0.731539065439208	0.0624164306381556	0.022	0.022	1	CD4_TCM	CD4 TCM	Post-ART_1y vs Pre-HIV
chr3-66306885-66307329	0.731542882346952	0.216916984735351	0.046	0.039	1	CD4_TCM	CD4 TCM	Post-ART_1y vs Pre-HIV
chr11-910005-911863	0.731599576937939	0.0982179518848048	0.182	0.166	1	CD4_TCM	CD4 TCM	Post-ART_1y vs Pre-HIV
chr2-95076491-95077337	0.731615172987858	0.171770985499556	0.124	0.108	1	CD4_TCM	CD4 TCM	Post-ART_1y vs Pre-HIV
chr1-46476670-46477909	0.731677580069928	0.127486962359005	0.027	0.024	1	CD4_TCM	CD4 TCM	Post-ART_1y vs Pre-HIV
chr3-59426576-59427912	0.731719414208963	0.0817635250292632	0.01	0.01	1	CD4_TCM	CD4 TCM	Post-ART_1y vs Pre-HIV
chr13-48403042-48404237	0.731723285966561	0.313544782941575	0.04	0.031	1	CD4_TCM	CD4 TCM	Post-ART_1y vs Pre-HIV
chr7-35806708-35807506	0.731727987141357	0.11523040503687	0.015	0.013	1	CD4_TCM	CD4 TCM	Post-ART_1y vs Pre-HIV
chr16-46620248-46621870	0.731746223039703	0.24506834629982	0.053	0.044	1	CD4_TCM	CD4 TCM	Post-ART_1y vs Pre-HIV
chr3-37175271-37177155	0.73176470495172	0.0965761490605141	0.189	0.167	1	CD4_TCM	CD4 TCM	Post-ART_1y vs Pre-HIV
chr2-157443673-157444971	0.731812857760691	0.163393369694996	0.076	0.066	1	CD4_TCM	CD4 TCM	Post-ART_1y vs Pre-HIV
chr3-50627062-50628050	0.731820340429039	0.0286609067886117	0.01	0.01	1	CD4_TCM	CD4 TCM	Post-ART_1y vs Pre-HIV
chr11-44680774-44682003	0.732018589713414	0.170315942342046	0.042	0.036	1	CD4_TCM	CD4 TCM	Post-ART_1y vs Pre-HIV
chr1-178531715-178532624	0.732096196497888	0.179682889954851	0.019	0.017	1	CD4_TCM	CD4 TCM	Post-ART_1y vs Pre-HIV
chr10-97869068-97869987	0.732143966207453	0.249667390543664	0.089	0.073	1	CD4_TCM	CD4 TCM	Post-ART_1y vs Pre-HIV
chr1-5975039-5975859	0.732163194934451	0.241690024742753	0.016	0.013	1	CD4_TCM	CD4 TCM	Post-ART_1y vs Pre-HIV
chr1-1206374-1207130	0.732188858247217	0.234595268961124	0.04	0.033	1	CD4_TCM	CD4 TCM	Post-ART_1y vs Pre-HIV
chr8-124659998-124660938	0.732212944200133	0.173080759852335	0.05	0.043	1	CD4_TCM	CD4 TCM	Post-ART_1y vs Pre-HIV
chrX-155997163-155997980	0.732261588560947	0.0528054693901363	0.027	0.025	1	CD4_TCM	CD4 TCM	Post-ART_1y vs Pre-HIV
chr2-55033020-55033741	0.732279000829891	0.227088654415354	0.01	0.008	1	CD4_TCM	CD4 TCM	Post-ART_1y vs Pre-HIV
chr3-9749182-9750539	0.732279857635832	0.110495322738843	0.343	0.307	1	CD4_TCM	CD4 TCM	Post-ART_1y vs Pre-HIV
chr11-128482201-128483851	0.732282960755543	0.213905538606955	0.112	0.094	1	CD4_TCM	CD4 TCM	Post-ART_1y vs Pre-HIV
chr14-74838700-74839142	0.732304634260888	0.397684387754173	0.011	0.008	1	CD4_TCM	CD4 TCM	Post-ART_1y vs Pre-HIV
chr2-200862402-200862948	0.732318007433056	0.179948212403009	0.098	0.083	1	CD4_TCM	CD4 TCM	Post-ART_1y vs Pre-HIV
chr4-86999661-87000724	0.732361739026767	0.297108322535857	0.01	0.008	1	CD4_TCM	CD4 TCM	Post-ART_1y vs Pre-HIV
chr8-102810348-102811110	0.732373156481633	0.0827671577118732	0.302	0.274	1	CD4_TCM	CD4 TCM	Post-ART_1y vs Pre-HIV
chr17-75821787-75822398	0.732375468995427	0.178701592670921	0.019	0.017	1	CD4_TCM	CD4 TCM	Post-ART_1y vs Pre-HIV
chr22-50538953-50540023	0.732377413589826	0.209618506157685	0.198	0.167	1	CD4_TCM	CD4 TCM	Post-ART_1y vs Pre-HIV
chr1-206568182-206569167	0.732427095545393	0.299536644644212	0.022	0.018	1	CD4_TCM	CD4 TCM	Post-ART_1y vs Pre-HIV
chr2-36597062-36598438	0.732429021048127	0.149104741251399	0.075	0.066	1	CD4_TCM	CD4 TCM	Post-ART_1y vs Pre-HIV
chr21-44913640-44914606	0.732436798385427	0.147132539938911	0.05	0.045	1	CD4_TCM	CD4 TCM	Post-ART_1y vs Pre-HIV
chr10-58334370-58336011	0.732446681014563	0.192446062564661	0.097	0.083	1	CD4_TCM	CD4 TCM	Post-ART_1y vs Pre-HIV
chr14-88026778-88027296	0.732482868636111	0.197459560344894	0.016	0.013	1	CD4_TCM	CD4 TCM	Post-ART_1y vs Pre-HIV
chr22-21937488-21938831	0.732486982709104	0.158003892937156	0.134	0.119	1	CD4_TCM	CD4 TCM	Post-ART_1y vs Pre-HIV
chr16-578414-579409	0.732503174508195	0.190160992549723	0.071	0.061	1	CD4_TCM	CD4 TCM	Post-ART_1y vs Pre-HIV
chr22-24603770-24604466	0.732512304522645	0.150212901136162	0.01	0.009	1	CD4_TCM	CD4 TCM	Post-ART_1y vs Pre-HIV
chr15-34209393-34210515	0.732517890588088	0.111528301571658	0.181	0.164	1	CD4_TCM	CD4 TCM	Post-ART_1y vs Pre-HIV
chr17-17819453-17820094	0.732536746044175	0.0417273820263482	0.016	0.016	1	CD4_TCM	CD4 TCM	Post-ART_1y vs Pre-HIV
chr8-96332808-96333476	0.732550958154844	0.137534907075501	0.018	0.016	1	CD4_TCM	CD4 TCM	Post-ART_1y vs Pre-HIV
chr19-17302502-17303680	0.732561117878356	0.151368911093509	0.173	0.15	1	CD4_TCM	CD4 TCM	Post-ART_1y vs Pre-HIV
chr18-58714073-58714710	0.732562738052524	0.297910886661556	0.011	0.008	1	CD4_TCM	CD4 TCM	Post-ART_1y vs Pre-HIV
chr21-14548576-14549239	0.732609023246972	0.390711779952531	0.01	0.007	1	CD4_TCM	CD4 TCM	Post-ART_1y vs Pre-HIV
chr11-406073-408074	0.732622254189021	0.0903876104076408	0.387	0.345	1	CD4_TCM	CD4 TCM	Post-ART_1y vs Pre-HIV
chr9-92763627-92765799	0.732625795884733	0.016830075126217	0.422	0.401	1	CD4_TCM	CD4 TCM	Post-ART_1y vs Pre-HIV
chr19-871824-873628	0.732636268585288	0.0933733566068897	0.206	0.191	1	CD4_TCM	CD4 TCM	Post-ART_1y vs Pre-HIV
chr4-139266307-139267241	0.732733368915397	0.179996643097823	0.041	0.035	1	CD4_TCM	CD4 TCM	Post-ART_1y vs Pre-HIV
chr1-198175559-198176183	0.732758510743832	0.0805073656284936	0.027	0.025	1	CD4_TCM	CD4 TCM	Post-ART_1y vs Pre-HIV
chr17-40607482-40608697	0.732799130734284	0.221466993673731	0.151	0.129	1	CD4_TCM	CD4 TCM	Post-ART_1y vs Pre-HIV
chr16-23825819-23827511	0.732806575944861	0.150852053706959	0.06	0.052	1	CD4_TCM	CD4 TCM	Post-ART_1y vs Pre-HIV
chr15-65516752-65517938	0.7328141657471	0.147201418848933	0.254	0.22	1	CD4_TCM	CD4 TCM	Post-ART_1y vs Pre-HIV
chr1-109466079-109467641	0.732822493401596	0.149022605958258	0.026	0.023	1	CD4_TCM	CD4 TCM	Post-ART_1y vs Pre-HIV
chr16-11093407-11095260	0.732879658708451	0.118934549036206	0.041	0.037	1	CD4_TCM	CD4 TCM	Post-ART_1y vs Pre-HIV
chr20-49982004-49983274	0.732890479658668	0.122587359680289	0.204	0.185	1	CD4_TCM	CD4 TCM	Post-ART_1y vs Pre-HIV
chr3-12891640-12892324	0.732911999211075	0.158059324909763	0.029	0.025	1	CD4_TCM	CD4 TCM	Post-ART_1y vs Pre-HIV
chr14-67703619-67704816	0.733011904848378	0.180892724665406	0.026	0.023	1	CD4_TCM	CD4 TCM	Post-ART_1y vs Pre-HIV
chr10-98267830-98268998	0.73302017363812	0.249738785175175	0.014	0.012	1	CD4_TCM	CD4 TCM	Post-ART_1y vs Pre-HIV
chr8-56010266-56010919	0.733033844954561	0.164951318235045	0.032	0.029	1	CD4_TCM	CD4 TCM	Post-ART_1y vs Pre-HIV
chr15-66401507-66402067	0.733063646769776	0.0508205077949473	0.011	0.01	1	CD4_TCM	CD4 TCM	Post-ART_1y vs Pre-HIV
chr1-197916003-197916528	0.733065014741593	0.23561017534495	0.015	0.012	1	CD4_TCM	CD4 TCM	Post-ART_1y vs Pre-HIV
chr1-100265352-100266912	0.733075430148586	0.124362246438869	0.24	0.215	1	CD4_TCM	CD4 TCM	Post-ART_1y vs Pre-HIV
chr3-42518807-42519249	0.73308223927019	0.372659421312169	0.015	0.011	1	CD4_TCM	CD4 TCM	Post-ART_1y vs Pre-HIV
chr1-35538375-35540230	0.733083425519626	0.278599924931122	0.072	0.059	1	CD4_TCM	CD4 TCM	Post-ART_1y vs Pre-HIV
chr9-97982595-97985462	0.733167145305596	0.0362372747293592	0.403	0.373	1	CD4_TCM	CD4 TCM	Post-ART_1y vs Pre-HIV
chr22-45412900-45414207	0.733252679867247	0.274001570901619	0.106	0.086	1	CD4_TCM	CD4 TCM	Post-ART_1y vs Pre-HIV
chr7-120949951-120951546	0.733253753716588	0.0831471735198502	0.456	0.414	1	CD4_TCM	CD4 TCM	Post-ART_1y vs Pre-HIV
chr11-71786193-71788226	0.733259048293205	0.125645249478871	0.424	0.376	1	CD4_TCM	CD4 TCM	Post-ART_1y vs Pre-HIV
chr6-138691934-138693692	0.733284753789573	0.156889993912115	0.046	0.04	1	CD4_TCM	CD4 TCM	Post-ART_1y vs Pre-HIV
chr14-60637146-60638106	0.733315854474574	0.336225821334294	0.011	0.008	1	CD4_TCM	CD4 TCM	Post-ART_1y vs Pre-HIV
chr11-14633500-14633886	0.733331040054144	0.269844729024098	0.013	0.01	1	CD4_TCM	CD4 TCM	Post-ART_1y vs Pre-HIV
chr17-9575173-9576129	0.733342116368707	0.258236066302534	0.055	0.044	1	CD4_TCM	CD4 TCM	Post-ART_1y vs Pre-HIV
chr22-28898976-28899629	0.73334675419407	0.0569538009986639	0.01	0.01	1	CD4_TCM	CD4 TCM	Post-ART_1y vs Pre-HIV
chr6-43228774-43229831	0.733359623049444	0.0609888254282465	0.148	0.14	1	CD4_TCM	CD4 TCM	Post-ART_1y vs Pre-HIV
chr3-146497392-146498624	0.73340675766943	0.118327057238687	0.014	0.012	1	CD4_TCM	CD4 TCM	Post-ART_1y vs Pre-HIV
chr14-100067917-100069058	0.733449903853272	0.150499806811406	0.25	0.216	1	CD4_TCM	CD4 TCM	Post-ART_1y vs Pre-HIV
chr19-34308435-34309399	0.733455162243257	0.187023096038654	0.029	0.025	1	CD4_TCM	CD4 TCM	Post-ART_1y vs Pre-HIV
chr17-28071549-28072535	0.733456201935934	0.261724990156518	0.023	0.02	1	CD4_TCM	CD4 TCM	Post-ART_1y vs Pre-HIV
chr2-46937458-46937863	0.733467385487411	0.432185181037211	0.014	0.01	1	CD4_TCM	CD4 TCM	Post-ART_1y vs Pre-HIV
chr1-151326570-151328321	0.733472967115161	0.132085063682184	0.244	0.215	1	CD4_TCM	CD4 TCM	Post-ART_1y vs Pre-HIV
chr13-108155193-108155826	0.733481633691934	0.368747895449364	0.012	0.009	1	CD4_TCM	CD4 TCM	Post-ART_1y vs Pre-HIV
chr13-102580398-102581063	0.733545770512529	0.241470202971244	0.023	0.02	1	CD4_TCM	CD4 TCM	Post-ART_1y vs Pre-HIV
chr17-78117603-78117980	0.733583227922253	0.128110906224953	0.012	0.01	1	CD4_TCM	CD4 TCM	Post-ART_1y vs Pre-HIV
chr2-191188575-191189527	0.733622971815242	0.154665959205599	0.014	0.012	1	CD4_TCM	CD4 TCM	Post-ART_1y vs Pre-HIV
chr20-2839652-2841339	0.733657299006164	0.177728920730783	0.237	0.203	1	CD4_TCM	CD4 TCM	Post-ART_1y vs Pre-HIV
chr2-162057435-162057802	0.733660547989362	0.155009774340206	0.01	0.009	1	CD4_TCM	CD4 TCM	Post-ART_1y vs Pre-HIV
chr14-105944724-105945454	0.733661891416805	0.329907827857266	0.034	0.026	1	CD4_TCM	CD4 TCM	Post-ART_1y vs Pre-HIV
chrX-118353044-118353746	0.733701038901531	0.360262316192348	0.013	0.01	1	CD4_TCM	CD4 TCM	Post-ART_1y vs Pre-HIV
chr19-16094882-16095898	0.733715148050387	-0.0487112057494623	0.014	0.014	1	CD4_TCM	CD4 TCM	Post-ART_1y vs Pre-HIV
chr2-203914504-203915733	0.733716999477007	0.120083105872943	0.012	0.011	1	CD4_TCM	CD4 TCM	Post-ART_1y vs Pre-HIV
chr12-4106512-4108131	0.733727953134225	0.187178620912282	0.077	0.065	1	CD4_TCM	CD4 TCM	Post-ART_1y vs Pre-HIV
chr21-34886757-34887015	0.733729917788248	0.263723177532349	0.016	0.013	1	CD4_TCM	CD4 TCM	Post-ART_1y vs Pre-HIV
chr12-116910459-116911657	0.733758192244447	0.169372668000893	0.039	0.034	1	CD4_TCM	CD4 TCM	Post-ART_1y vs Pre-HIV
chr14-101838996-101839566	0.733791165037144	0.24374368056491	0.031	0.026	1	CD4_TCM	CD4 TCM	Post-ART_1y vs Pre-HIV
chr1-151996695-151997087	0.73380322488489	0.39223846201337	0.035	0.026	1	CD4_TCM	CD4 TCM	Post-ART_1y vs Pre-HIV
chr19-49554740-49555222	0.733821355748999	0.277597357407954	0.022	0.018	1	CD4_TCM	CD4 TCM	Post-ART_1y vs Pre-HIV
chr17-41972716-41973813	0.733832122533686	0.183377668381416	0.014	0.012	1	CD4_TCM	CD4 TCM	Post-ART_1y vs Pre-HIV
chr2-68089625-68090291	0.733835421689988	0.257038970309225	0.024	0.02	1	CD4_TCM	CD4 TCM	Post-ART_1y vs Pre-HIV
chr12-46302740-46303386	0.73384802413746	0.0951531850889396	0.024	0.022	1	CD4_TCM	CD4 TCM	Post-ART_1y vs Pre-HIV
chr16-80579922-80580863	0.733875579513654	0.0765545708005084	0.049	0.046	1	CD4_TCM	CD4 TCM	Post-ART_1y vs Pre-HIV
chr17-78315504-78316026	0.733876068746757	0.298168707050635	0.018	0.015	1	CD4_TCM	CD4 TCM	Post-ART_1y vs Pre-HIV
chr12-89470618-89471052	0.733879170527834	0.0211568848725099	0.013	0.012	1	CD4_TCM	CD4 TCM	Post-ART_1y vs Pre-HIV
chr15-92894580-92895017	0.733927438917224	0.274274894833269	0.014	0.012	1	CD4_TCM	CD4 TCM	Post-ART_1y vs Pre-HIV
chr3-63959913-63960727	0.733932838111845	0.0981827609503059	0.01	0.01	1	CD4_TCM	CD4 TCM	Post-ART_1y vs Pre-HIV
chr19-13276821-13278286	0.733965431140909	0.225591599079841	0.099	0.085	1	CD4_TCM	CD4 TCM	Post-ART_1y vs Pre-HIV
chr10-75294527-75296228	0.733988326360845	0.0434078278251313	0.047	0.045	1	CD4_TCM	CD4 TCM	Post-ART_1y vs Pre-HIV
chr12-11730441-11731160	0.733992066639232	-0.0385162570931676	0.011	0.011	1	CD4_TCM	CD4 TCM	Post-ART_1y vs Pre-HIV
chr9-129068623-129069941	0.733999003522739	0.287657331981955	0.033	0.027	1	CD4_TCM	CD4 TCM	Post-ART_1y vs Pre-HIV
chr10-6141790-6142041	0.734007200184009	-0.00167938971419979	0.011	0.012	1	CD4_TCM	CD4 TCM	Post-ART_1y vs Pre-HIV
chr9-133133294-133134597	0.734014551977421	0.161148185131235	0.248	0.215	1	CD4_TCM	CD4 TCM	Post-ART_1y vs Pre-HIV
chr16-47141663-47142092	0.734042583446953	0.135554627411675	0.092	0.081	1	CD4_TCM	CD4 TCM	Post-ART_1y vs Pre-HIV
chr2-7539040-7539669	0.734053638573473	0.403817029643621	0.012	0.009	1	CD4_TCM	CD4 TCM	Post-ART_1y vs Pre-HIV
chr20-63940962-63941989	0.734070460964693	0.216625119137706	0.08	0.066	1	CD4_TCM	CD4 TCM	Post-ART_1y vs Pre-HIV
chr8-81093167-81094261	0.734087705505982	0.199079017496363	0.097	0.082	1	CD4_TCM	CD4 TCM	Post-ART_1y vs Pre-HIV
chr1-179742636-179743638	0.734202693802505	0.0415637631728654	0.014	0.013	1	CD4_TCM	CD4 TCM	Post-ART_1y vs Pre-HIV
chr17-28227134-28228760	0.73425328428965	0.243709018369926	0.016	0.014	1	CD4_TCM	CD4 TCM	Post-ART_1y vs Pre-HIV
chrX-47637343-47638190	0.734257352656814	0.142549094447487	0.017	0.015	1	CD4_TCM	CD4 TCM	Post-ART_1y vs Pre-HIV
chr1-174998510-175000656	0.734259504862153	0.0853112188263913	0.538	0.486	1	CD4_TCM	CD4 TCM	Post-ART_1y vs Pre-HIV
chr16-11913457-11914465	0.734265343706308	0.134525989323268	0.113	0.101	1	CD4_TCM	CD4 TCM	Post-ART_1y vs Pre-HIV
chr3-113002167-113003206	0.734275007628783	0.205899213371005	0.027	0.023	1	CD4_TCM	CD4 TCM	Post-ART_1y vs Pre-HIV
chr17-6936027-6936945	0.73437080315931	0.321825389154684	0.01	0.008	1	CD4_TCM	CD4 TCM	Post-ART_1y vs Pre-HIV
chr6-44268070-44268293	0.734375934577819	0.172059213529473	0.053	0.047	1	CD4_TCM	CD4 TCM	Post-ART_1y vs Pre-HIV
chr9-92097733-92098419	0.73438657889895	0.258384863580427	0.012	0.01	1	CD4_TCM	CD4 TCM	Post-ART_1y vs Pre-HIV
chr9-126498818-126500020	0.734443626355585	0.245859901489276	0.062	0.05	1	CD4_TCM	CD4 TCM	Post-ART_1y vs Pre-HIV
chr2-110852118-110853123	0.734482744149024	0.0772328228670807	0.028	0.026	1	CD4_TCM	CD4 TCM	Post-ART_1y vs Pre-HIV
chr9-89454492-89455995	0.734493826225757	0.21767251086766	0.056	0.047	1	CD4_TCM	CD4 TCM	Post-ART_1y vs Pre-HIV
chr12-121230028-121230599	0.734515498273859	0.250127231427812	0.032	0.027	1	CD4_TCM	CD4 TCM	Post-ART_1y vs Pre-HIV
chr20-23419752-23421929	0.734563079310872	0.153339750894699	0.231	0.197	1	CD4_TCM	CD4 TCM	Post-ART_1y vs Pre-HIV
chr19-17309034-17310185	0.734596650362026	0.167295072649393	0.313	0.268	1	CD4_TCM	CD4 TCM	Post-ART_1y vs Pre-HIV
chr7-64887915-64889628	0.734605520124534	0.240126426059585	0.041	0.035	1	CD4_TCM	CD4 TCM	Post-ART_1y vs Pre-HIV
chr13-51420685-51421602	0.734639204772965	0.219609981662169	0.019	0.016	1	CD4_TCM	CD4 TCM	Post-ART_1y vs Pre-HIV
chr4-118270300-118270749	0.734652388665747	0.216694227543863	0.012	0.01	1	CD4_TCM	CD4 TCM	Post-ART_1y vs Pre-HIV
chr19-11639026-11640413	0.734660965259678	0.226029061102012	0.045	0.037	1	CD4_TCM	CD4 TCM	Post-ART_1y vs Pre-HIV
chr5-62353736-62354388	0.734665616809839	0.0614000967059374	0.021	0.019	1	CD4_TCM	CD4 TCM	Post-ART_1y vs Pre-HIV
chr16-68104449-68104819	0.734665999502019	0.185926382537504	0.015	0.013	1	CD4_TCM	CD4 TCM	Post-ART_1y vs Pre-HIV
chr19-2223400-2224358	0.734687365504299	0.0343192261562519	0.011	0.011	1	CD4_TCM	CD4 TCM	Post-ART_1y vs Pre-HIV
chr8-21788735-21789719	0.734701517307997	0.293572447946898	0.014	0.011	1	CD4_TCM	CD4 TCM	Post-ART_1y vs Pre-HIV
chr6-41901948-41902497	0.734732359471805	0.29640127505168	0.015	0.012	1	CD4_TCM	CD4 TCM	Post-ART_1y vs Pre-HIV
chr12-94007573-94008235	0.734733778079081	0.130278983169643	0.022	0.019	1	CD4_TCM	CD4 TCM	Post-ART_1y vs Pre-HIV
chr7-107560789-107561318	0.734734744018473	0.0980689502689549	0.071	0.066	1	CD4_TCM	CD4 TCM	Post-ART_1y vs Pre-HIV
chr1-202343784-202344025	0.734740518442111	0.281581662592547	0.021	0.016	1	CD4_TCM	CD4 TCM	Post-ART_1y vs Pre-HIV
chr16-80803272-80804972	0.734748755081063	0.14282568085201	0.089	0.079	1	CD4_TCM	CD4 TCM	Post-ART_1y vs Pre-HIV
chr2-27627820-27629403	0.734775239082515	0.105127877939622	0.254	0.228	1	CD4_TCM	CD4 TCM	Post-ART_1y vs Pre-HIV
chr2-127695407-127696421	0.734801767801028	-0.0659391781679073	0.011	0.012	1	CD4_TCM	CD4 TCM	Post-ART_1y vs Pre-HIV
chr22-36486513-36486945	0.734816501917325	0.354507653826365	0.028	0.021	1	CD4_TCM	CD4 TCM	Post-ART_1y vs Pre-HIV
chr10-118729285-118730148	0.734830302939277	0.135767684706244	0.02	0.017	1	CD4_TCM	CD4 TCM	Post-ART_1y vs Pre-HIV
chr6-26595409-26596173	0.73486550644061	0.180354772683426	0.074	0.065	1	CD4_TCM	CD4 TCM	Post-ART_1y vs Pre-HIV
chr9-112316685-112317904	0.734885739143169	0.267115169975122	0.018	0.014	1	CD4_TCM	CD4 TCM	Post-ART_1y vs Pre-HIV
chr8-123415955-123417643	0.734919771222121	0.0936989769697116	0.45	0.404	1	CD4_TCM	CD4 TCM	Post-ART_1y vs Pre-HIV
chr14-105480709-105482363	0.734943454227532	0.157730250764255	0.398	0.347	1	CD4_TCM	CD4 TCM	Post-ART_1y vs Pre-HIV
chr2-46940098-46942612	0.73499187902924	0.0626845824816038	0.271	0.248	1	CD4_TCM	CD4 TCM	Post-ART_1y vs Pre-HIV
chr1-101506417-101506895	0.734993976218574	0.383978653387057	0.012	0.01	1	CD4_TCM	CD4 TCM	Post-ART_1y vs Pre-HIV
chr12-123670631-123671702	0.735010238613888	0.142214660127609	0.168	0.15	1	CD4_TCM	CD4 TCM	Post-ART_1y vs Pre-HIV
chr2-96874162-96874898	0.735015502010311	0.360598804840808	0.018	0.014	1	CD4_TCM	CD4 TCM	Post-ART_1y vs Pre-HIV
chr14-91411165-91411511	0.735042578504595	0.440853740017531	0.021	0.015	1	CD4_TCM	CD4 TCM	Post-ART_1y vs Pre-HIV
chr2-219217595-219219324	0.735061113344096	0.11758633492959	0.179	0.157	1	CD4_TCM	CD4 TCM	Post-ART_1y vs Pre-HIV
chr6-107730781-107731226	0.735094948507185	0.412761247962735	0.014	0.011	1	CD4_TCM	CD4 TCM	Post-ART_1y vs Pre-HIV
chr3-43193889-43194987	0.735095931292129	0.0917311972088855	0.024	0.022	1	CD4_TCM	CD4 TCM	Post-ART_1y vs Pre-HIV
chr1-7929592-7930250	0.7351228794517	0.425508900834242	0.02	0.015	1	CD4_TCM	CD4 TCM	Post-ART_1y vs Pre-HIV
chr19-10860954-10861479	0.735145911074767	0.377050876872487	0.011	0.008	1	CD4_TCM	CD4 TCM	Post-ART_1y vs Pre-HIV
chr15-22775535-22776384	0.735153725531174	0.427312146673105	0.019	0.014	1	CD4_TCM	CD4 TCM	Post-ART_1y vs Pre-HIV
chr14-89903196-89904038	0.735208648388049	0.28034929798475	0.032	0.026	1	CD4_TCM	CD4 TCM	Post-ART_1y vs Pre-HIV
chr16-4663497-4665567	0.735223747936169	0.169091670161674	0.072	0.062	1	CD4_TCM	CD4 TCM	Post-ART_1y vs Pre-HIV
chr17-35431895-35433947	0.735277494432342	0.176295590633459	0.123	0.106	1	CD4_TCM	CD4 TCM	Post-ART_1y vs Pre-HIV
chr21-43974851-43975794	0.735280978983298	0.241031890929134	0.05	0.042	1	CD4_TCM	CD4 TCM	Post-ART_1y vs Pre-HIV
chr1-153633283-153634633	0.735296180691419	0.111771747302807	0.36	0.322	1	CD4_TCM	CD4 TCM	Post-ART_1y vs Pre-HIV
chr8-78664935-78666873	0.735301893990732	0.0870854206734326	0.154	0.138	1	CD4_TCM	CD4 TCM	Post-ART_1y vs Pre-HIV
chr14-20970558-20971925	0.735336623082586	0.169897603460196	0.166	0.145	1	CD4_TCM	CD4 TCM	Post-ART_1y vs Pre-HIV
chr2-152716851-152719109	0.735338352685943	0.10105638199039	0.597	0.536	1	CD4_TCM	CD4 TCM	Post-ART_1y vs Pre-HIV
chr1-40773835-40774512	0.735349900955163	0.160198191190881	0.019	0.017	1	CD4_TCM	CD4 TCM	Post-ART_1y vs Pre-HIV
chr9-75148615-75148879	0.735419244740606	0.0159293660405968	0.012	0.012	1	CD4_TCM	CD4 TCM	Post-ART_1y vs Pre-HIV
chr2-96335046-96336207	0.73543042898351	0.207324352301436	0.16	0.138	1	CD4_TCM	CD4 TCM	Post-ART_1y vs Pre-HIV
chr3-126654247-126655316	0.735446911900754	0.223974363489155	0.04	0.034	1	CD4_TCM	CD4 TCM	Post-ART_1y vs Pre-HIV
chr8-134831045-134833489	0.735474510660028	0.0807924627919243	0.366	0.334	1	CD4_TCM	CD4 TCM	Post-ART_1y vs Pre-HIV
chr10-115092447-115094234	0.735493542008334	-0.019719747461632	0.015	0.015	1	CD4_TCM	CD4 TCM	Post-ART_1y vs Pre-HIV
chr2-105821721-105822674	0.735528294278712	0.397607998816181	0.021	0.016	1	CD4_TCM	CD4 TCM	Post-ART_1y vs Pre-HIV
chr9-111926200-111927070	0.735528530709549	0.214058799838394	0.093	0.078	1	CD4_TCM	CD4 TCM	Post-ART_1y vs Pre-HIV
chr2-38652352-38652849	0.735530202739303	0.050027924592368	0.011	0.01	1	CD4_TCM	CD4 TCM	Post-ART_1y vs Pre-HIV
chrX-19540-20658	0.735542553620503	-0.0463163157148756	0.019	0.02	1	CD4_TCM	CD4 TCM	Post-ART_1y vs Pre-HIV
chr3-66821940-66822605	0.735543229483809	0.399287635881311	0.021	0.016	1	CD4_TCM	CD4 TCM	Post-ART_1y vs Pre-HIV
chr2-7083713-7084235	0.735564034771627	0.418694638631622	0.01	0.007	1	CD4_TCM	CD4 TCM	Post-ART_1y vs Pre-HIV
chr8-43139725-43141585	0.735574028353931	0.0556324443236922	0.262	0.244	1	CD4_TCM	CD4 TCM	Post-ART_1y vs Pre-HIV
chr1-231420823-231422789	0.735589808893119	0.0119083002364109	0.28	0.263	1	CD4_TCM	CD4 TCM	Post-ART_1y vs Pre-HIV
chr7-38362283-38363718	0.735628800669237	0.267407289797246	0.097	0.078	1	CD4_TCM	CD4 TCM	Post-ART_1y vs Pre-HIV
chr22-40335507-40335961	0.735685485928961	0.066040873471171	0.021	0.019	1	CD4_TCM	CD4 TCM	Post-ART_1y vs Pre-HIV
chr12-6195350-6196018	0.735686422984165	0.234401638136105	0.028	0.024	1	CD4_TCM	CD4 TCM	Post-ART_1y vs Pre-HIV
chr1-17419535-17420203	0.7357114786752	0.315112827880315	0.048	0.038	1	CD4_TCM	CD4 TCM	Post-ART_1y vs Pre-HIV
chr11-18332176-18333237	0.735712432362147	0.141863064255379	0.042	0.038	1	CD4_TCM	CD4 TCM	Post-ART_1y vs Pre-HIV
chr10-71384015-71384743	0.735723071962872	0.129262480427735	0.037	0.033	1	CD4_TCM	CD4 TCM	Post-ART_1y vs Pre-HIV
chr1-32349062-32349518	0.735757954631405	0.277279130643527	0.015	0.012	1	CD4_TCM	CD4 TCM	Post-ART_1y vs Pre-HIV
chr15-67834517-67835999	0.735778087569394	0.254411085168207	0.07	0.058	1	CD4_TCM	CD4 TCM	Post-ART_1y vs Pre-HIV
chr20-16708659-16709429	0.735849897742984	0.370220981544525	0.015	0.012	1	CD4_TCM	CD4 TCM	Post-ART_1y vs Pre-HIV
chr8-67579535-67580474	0.73585517826432	0.05320590070313	0.012	0.012	1	CD4_TCM	CD4 TCM	Post-ART_1y vs Pre-HIV
chr3-194632663-194633992	0.735872070622856	0.0546427574056882	0.079	0.074	1	CD4_TCM	CD4 TCM	Post-ART_1y vs Pre-HIV
chr5-160344847-160345676	0.735878224528336	0.114401903068988	0.03	0.027	1	CD4_TCM	CD4 TCM	Post-ART_1y vs Pre-HIV
chr4-99855178-99856809	0.735944712260037	0.152922950296297	0.027	0.023	1	CD4_TCM	CD4 TCM	Post-ART_1y vs Pre-HIV
chrX-11766466-11767219	0.735944796419095	0.130456073809866	0.019	0.017	1	CD4_TCM	CD4 TCM	Post-ART_1y vs Pre-HIV
chr17-499958-500629	0.735954591100366	0.19192044574323	0.012	0.01	1	CD4_TCM	CD4 TCM	Post-ART_1y vs Pre-HIV
chr12-27237634-27238833	0.735964710973776	0.197705247407293	0.016	0.013	1	CD4_TCM	CD4 TCM	Post-ART_1y vs Pre-HIV
chrX-56729863-56730585	0.735994449110869	0.35272674762947	0.016	0.013	1	CD4_TCM	CD4 TCM	Post-ART_1y vs Pre-HIV
chr17-74862033-74862512	0.736008119888639	0.0745057293623139	0.028	0.026	1	CD4_TCM	CD4 TCM	Post-ART_1y vs Pre-HIV
chr12-72016454-72017387	0.736023401259766	0.0377404733122075	0.014	0.014	1	CD4_TCM	CD4 TCM	Post-ART_1y vs Pre-HIV
chr5-141603813-141604706	0.736044442588133	0.18460969501587	0.03	0.027	1	CD4_TCM	CD4 TCM	Post-ART_1y vs Pre-HIV
chr14-77707088-77708421	0.73605719398355	0.169128141883561	0.195	0.168	1	CD4_TCM	CD4 TCM	Post-ART_1y vs Pre-HIV
chr21-33268581-33269373	0.736063170530241	-0.0340436674840006	0.024	0.024	1	CD4_TCM	CD4 TCM	Post-ART_1y vs Pre-HIV
chr6-12163127-12163661	0.73608220392172	0.365193935052917	0.014	0.011	1	CD4_TCM	CD4 TCM	Post-ART_1y vs Pre-HIV
chr6-143554878-143555946	0.73609066956446	0.084913744854815	0.028	0.026	1	CD4_TCM	CD4 TCM	Post-ART_1y vs Pre-HIV
chr10-122460876-122462442	0.736101736866674	0.032677687665235	0.021	0.019	1	CD4_TCM	CD4 TCM	Post-ART_1y vs Pre-HIV
chr6-149922442-149923782	0.736133038332348	0.176393783295924	0.093	0.081	1	CD4_TCM	CD4 TCM	Post-ART_1y vs Pre-HIV
chr9-33472767-33474267	0.73620026407331	0.122414553661048	0.33	0.291	1	CD4_TCM	CD4 TCM	Post-ART_1y vs Pre-HIV
chr2-191680241-191680519	0.736209907153056	0.117587069823416	0.041	0.036	1	CD4_TCM	CD4 TCM	Post-ART_1y vs Pre-HIV
chrX-154827282-154828055	0.736250880983345	0.355679475012344	0.013	0.01	1	CD4_TCM	CD4 TCM	Post-ART_1y vs Pre-HIV
chr7-144841547-144843213	0.736374733910263	0.0467536281615075	0.01	0.01	1	CD4_TCM	CD4 TCM	Post-ART_1y vs Pre-HIV
chr7-100317477-100318609	0.736398616593118	0.0138562527105641	0.01	0.01	1	CD4_TCM	CD4 TCM	Post-ART_1y vs Pre-HIV
chr7-106114752-106115040	0.736451166102974	0.21051858545923	0.01	0.008	1	CD4_TCM	CD4 TCM	Post-ART_1y vs Pre-HIV
chr5-35858858-35859590	0.736453325423228	0.26643851088326	0.057	0.047	1	CD4_TCM	CD4 TCM	Post-ART_1y vs Pre-HIV
chr17-82292191-82293893	0.736460606183658	0.141791277961591	0.272	0.238	1	CD4_TCM	CD4 TCM	Post-ART_1y vs Pre-HIV
chr1-65958635-65959200	0.736472451234927	0.330789267532729	0.021	0.017	1	CD4_TCM	CD4 TCM	Post-ART_1y vs Pre-HIV
chr6-30171535-30172446	0.73648329257508	0.152354551282603	0.015	0.014	1	CD4_TCM	CD4 TCM	Post-ART_1y vs Pre-HIV
chr13-41905432-41905964	0.736489076256407	0.253711035727893	0.016	0.014	1	CD4_TCM	CD4 TCM	Post-ART_1y vs Pre-HIV
chr12-14959235-14959749	0.736499278597878	0.158990246861343	0.026	0.023	1	CD4_TCM	CD4 TCM	Post-ART_1y vs Pre-HIV
chr5-32531064-32532623	0.73652129895286	0.101783462500271	0.135	0.124	1	CD4_TCM	CD4 TCM	Post-ART_1y vs Pre-HIV
chr4-99964989-99966091	0.736541132900495	0.0815526687748687	0.016	0.015	1	CD4_TCM	CD4 TCM	Post-ART_1y vs Pre-HIV
chr19-22010453-22011188	0.736554728278974	0.0367729287706124	0.014	0.014	1	CD4_TCM	CD4 TCM	Post-ART_1y vs Pre-HIV
chr17-38427594-38429380	0.7365565081808	0.0915111117437979	0.049	0.045	1	CD4_TCM	CD4 TCM	Post-ART_1y vs Pre-HIV
chr21-36069367-36070506	0.73657947135659	0.160236647559576	0.141	0.124	1	CD4_TCM	CD4 TCM	Post-ART_1y vs Pre-HIV
chr1-112636495-112637486	0.736588056315813	0.0691065999315148	0.01	0.009	1	CD4_TCM	CD4 TCM	Post-ART_1y vs Pre-HIV
chr9-14992045-14994299	0.736614625302868	0.32930583620136	0.048	0.039	1	CD4_TCM	CD4 TCM	Post-ART_1y vs Pre-HIV
chr1-239897773-239898488	0.736650893589005	0.438648227981368	0.014	0.01	1	CD4_TCM	CD4 TCM	Post-ART_1y vs Pre-HIV
chr1-151189444-151190599	0.736656281798535	0.17655972777079	0.18	0.155	1	CD4_TCM	CD4 TCM	Post-ART_1y vs Pre-HIV
chr1-155128915-155129247	0.736662100589	0.096827785879352	0.011	0.01	1	CD4_TCM	CD4 TCM	Post-ART_1y vs Pre-HIV
chr10-133377979-133380108	0.736711590079601	0.0837606571348095	0.177	0.162	1	CD4_TCM	CD4 TCM	Post-ART_1y vs Pre-HIV
chr1-19179560-19180487	0.736749481747475	0.082148196850039	0.019	0.017	1	CD4_TCM	CD4 TCM	Post-ART_1y vs Pre-HIV
chr14-93970236-93971616	0.736758995286527	0.224916900929186	0.078	0.066	1	CD4_TCM	CD4 TCM	Post-ART_1y vs Pre-HIV
chr1-207362993-207363786	0.736802386335338	0.126925003745354	0.013	0.012	1	CD4_TCM	CD4 TCM	Post-ART_1y vs Pre-HIV
chr1-211829393-211831122	0.736830300179478	0.0448036609077747	0.13	0.123	1	CD4_TCM	CD4 TCM	Post-ART_1y vs Pre-HIV
chr16-57734690-57736848	0.736835487434381	0.112470259899698	0.461	0.411	1	CD4_TCM	CD4 TCM	Post-ART_1y vs Pre-HIV
chr13-26930041-26930622	0.736850698021636	0.279568017813273	0.012	0.01	1	CD4_TCM	CD4 TCM	Post-ART_1y vs Pre-HIV
chr1-31296179-31298039	0.736897091513907	0.132362835255078	0.392	0.346	1	CD4_TCM	CD4 TCM	Post-ART_1y vs Pre-HIV
chr21-15063896-15066594	0.736901989714419	0.0586150244919204	0.206	0.191	1	CD4_TCM	CD4 TCM	Post-ART_1y vs Pre-HIV
chr6-31901422-31902604	0.736903500705026	0.108424991003177	0.216	0.197	1	CD4_TCM	CD4 TCM	Post-ART_1y vs Pre-HIV
chr6-44304320-44305270	0.7369047423697	0.232110173863184	0.028	0.023	1	CD4_TCM	CD4 TCM	Post-ART_1y vs Pre-HIV
chr19-7068580-7070170	0.736912137344862	0.141643547630759	0.398	0.35	1	CD4_TCM	CD4 TCM	Post-ART_1y vs Pre-HIV
chr8-144048461-144049763	0.736914271054507	0.130511413252192	0.057	0.052	1	CD4_TCM	CD4 TCM	Post-ART_1y vs Pre-HIV
chr5-138610444-138612191	0.736925909728343	0.282898696722622	0.01	0.008	1	CD4_TCM	CD4 TCM	Post-ART_1y vs Pre-HIV
chr6-44312464-44313585	0.736936568733438	0.10373978601743	0.145	0.132	1	CD4_TCM	CD4 TCM	Post-ART_1y vs Pre-HIV
chr12-12376662-12376993	0.736953052717656	0.18877194633024	0.053	0.046	1	CD4_TCM	CD4 TCM	Post-ART_1y vs Pre-HIV
chr14-97378495-97379708	0.736957470650031	0.253294643500038	0.019	0.016	1	CD4_TCM	CD4 TCM	Post-ART_1y vs Pre-HIV
chr10-99619878-99621777	0.736969877605227	0.0710535413333276	0.486	0.445	1	CD4_TCM	CD4 TCM	Post-ART_1y vs Pre-HIV
chr17-78722173-78722670	0.736976698646143	0.256682166545221	0.011	0.009	1	CD4_TCM	CD4 TCM	Post-ART_1y vs Pre-HIV
chr3-141875478-141877540	0.737002003867702	0.0285109461066223	0.339	0.319	1	CD4_TCM	CD4 TCM	Post-ART_1y vs Pre-HIV
chr11-45233166-45233989	0.737035983349469	0.175424435456522	0.016	0.014	1	CD4_TCM	CD4 TCM	Post-ART_1y vs Pre-HIV
chr2-219352089-219352799	0.737067288170902	0.226007114958284	0.025	0.021	1	CD4_TCM	CD4 TCM	Post-ART_1y vs Pre-HIV
chr1-201739421-201740988	0.737068616934823	0.119694372423658	0.047	0.043	1	CD4_TCM	CD4 TCM	Post-ART_1y vs Pre-HIV
chr12-104286299-104287548	0.737101159281721	0.149960725355848	0.261	0.223	1	CD4_TCM	CD4 TCM	Post-ART_1y vs Pre-HIV
chr16-87407396-87408089	0.737112916061181	0.344799330080392	0.013	0.01	1	CD4_TCM	CD4 TCM	Post-ART_1y vs Pre-HIV
chr17-74872384-74873744	0.737136650386447	0.0805485388549377	0.443	0.4	1	CD4_TCM	CD4 TCM	Post-ART_1y vs Pre-HIV
chr1-27891028-27892014	0.737273834504298	0.244839818673207	0.038	0.032	1	CD4_TCM	CD4 TCM	Post-ART_1y vs Pre-HIV
chr1-156281253-156283224	0.737309804772835	0.105006938794801	0.323	0.289	1	CD4_TCM	CD4 TCM	Post-ART_1y vs Pre-HIV
chr14-77799585-77800735	0.73731044539026	0.133940859182462	0.172	0.151	1	CD4_TCM	CD4 TCM	Post-ART_1y vs Pre-HIV
chr2-143110329-143111201	0.737347684380125	0.141971002066123	0.047	0.041	1	CD4_TCM	CD4 TCM	Post-ART_1y vs Pre-HIV
chr7-104940520-104941677	0.737361472776397	0.192348348015597	0.068	0.059	1	CD4_TCM	CD4 TCM	Post-ART_1y vs Pre-HIV
chr3-111541794-111542427	0.737369612594066	0.108295067620419	0.104	0.094	1	CD4_TCM	CD4 TCM	Post-ART_1y vs Pre-HIV
chr4-88282789-88285241	0.73738552813449	0.0877503741834438	0.455	0.411	1	CD4_TCM	CD4 TCM	Post-ART_1y vs Pre-HIV
chr10-38038062-38038836	0.737414121048738	0.134738033884067	0.019	0.018	1	CD4_TCM	CD4 TCM	Post-ART_1y vs Pre-HIV
chr4-139560399-139561179	0.737440054944445	0.340404820141525	0.049	0.04	1	CD4_TCM	CD4 TCM	Post-ART_1y vs Pre-HIV
chr17-79844548-79845192	0.737483531603336	0.238335047966522	0.048	0.04	1	CD4_TCM	CD4 TCM	Post-ART_1y vs Pre-HIV
chr12-47714805-47715666	0.737486918084487	0.190863260984668	0.061	0.052	1	CD4_TCM	CD4 TCM	Post-ART_1y vs Pre-HIV
chr9-893631-894367	0.737499560411744	0.27013093559427	0.015	0.012	1	CD4_TCM	CD4 TCM	Post-ART_1y vs Pre-HIV
chr3-187005775-187006339	0.737518173914746	0.238632438341019	0.01	0.008	1	CD4_TCM	CD4 TCM	Post-ART_1y vs Pre-HIV
chr22-19149249-19150288	0.737525646610803	0.228863610479629	0.034	0.029	1	CD4_TCM	CD4 TCM	Post-ART_1y vs Pre-HIV
chr18-45879661-45880845	0.737550328353553	0.235734424361733	0.049	0.041	1	CD4_TCM	CD4 TCM	Post-ART_1y vs Pre-HIV
chr1-234675583-234676553	0.73756086752977	0.227993848811345	0.018	0.015	1	CD4_TCM	CD4 TCM	Post-ART_1y vs Pre-HIV
chr13-114153967-114154782	0.737562169997122	-0.0419850556303283	0.011	0.011	1	CD4_TCM	CD4 TCM	Post-ART_1y vs Pre-HIV
chr2-61193350-61194537	0.737572094555235	0.370171667839844	0.014	0.01	1	CD4_TCM	CD4 TCM	Post-ART_1y vs Pre-HIV
chr1-52926805-52928281	0.73760875196434	0.176518194874209	0.112	0.097	1	CD4_TCM	CD4 TCM	Post-ART_1y vs Pre-HIV
chr1-26319291-26319800	0.737630286509394	0.223001134281113	0.024	0.02	1	CD4_TCM	CD4 TCM	Post-ART_1y vs Pre-HIV
chr17-45592372-45592691	0.737653517604893	0.17845934958314	0.019	0.017	1	CD4_TCM	CD4 TCM	Post-ART_1y vs Pre-HIV
chr13-51533993-51534760	0.737658576102504	0.335385014791742	0.011	0.008	1	CD4_TCM	CD4 TCM	Post-ART_1y vs Pre-HIV
chr10-33008377-33009374	0.737724699722333	0.114538416699197	0.075	0.07	1	CD4_TCM	CD4 TCM	Post-ART_1y vs Pre-HIV
chr11-93783607-93785266	0.737730581262008	0.115154834446054	0.202	0.182	1	CD4_TCM	CD4 TCM	Post-ART_1y vs Pre-HIV
chr2-68716377-68716895	0.737745689041171	0.365184921252921	0.013	0.01	1	CD4_TCM	CD4 TCM	Post-ART_1y vs Pre-HIV
chr9-130460733-130461613	0.737762155876835	0.253383836973083	0.027	0.022	1	CD4_TCM	CD4 TCM	Post-ART_1y vs Pre-HIV
chr20-48767124-48767875	0.737786500164011	0.241411338650174	0.026	0.022	1	CD4_TCM	CD4 TCM	Post-ART_1y vs Pre-HIV
chr8-124197692-124198254	0.737791085793937	0.209621502932869	0.029	0.023	1	CD4_TCM	CD4 TCM	Post-ART_1y vs Pre-HIV
chr7-128135157-128136501	0.737805936383364	0.18234756261764	0.08	0.069	1	CD4_TCM	CD4 TCM	Post-ART_1y vs Pre-HIV
chr13-95188953-95189657	0.737809862284814	0.231484921410439	0.055	0.046	1	CD4_TCM	CD4 TCM	Post-ART_1y vs Pre-HIV
chr20-36955327-36955599	0.737824986684474	0.313299503555796	0.012	0.009	1	CD4_TCM	CD4 TCM	Post-ART_1y vs Pre-HIV
chr3-188916514-188917609	0.737926755931422	0.321672027244048	0.015	0.012	1	CD4_TCM	CD4 TCM	Post-ART_1y vs Pre-HIV
chr8-127799484-127800091	0.73801981530453	0.0861336673616173	0.012	0.011	1	CD4_TCM	CD4 TCM	Post-ART_1y vs Pre-HIV
chr14-97977547-97978721	0.738057974681522	0.249377203801321	0.141	0.117	1	CD4_TCM	CD4 TCM	Post-ART_1y vs Pre-HIV
chr2-27430232-27430642	0.738062861547433	0.310909167796117	0.034	0.027	1	CD4_TCM	CD4 TCM	Post-ART_1y vs Pre-HIV
chr2-29314414-29315556	0.73808678512756	0.100663383693269	0.025	0.024	1	CD4_TCM	CD4 TCM	Post-ART_1y vs Pre-HIV
chr9-4600355-4600667	0.738107761571614	0.329508131941959	0.014	0.011	1	CD4_TCM	CD4 TCM	Post-ART_1y vs Pre-HIV
chr2-176001014-176002853	0.738110201301746	0.171414291368184	0.208	0.18	1	CD4_TCM	CD4 TCM	Post-ART_1y vs Pre-HIV
chr3-184185441-184186778	0.738110626713684	0.13085983122128	0.356	0.312	1	CD4_TCM	CD4 TCM	Post-ART_1y vs Pre-HIV
chr2-214808148-214808446	0.738123472124859	0.338181249860336	0.025	0.02	1	CD4_TCM	CD4 TCM	Post-ART_1y vs Pre-HIV
chr17-40344531-40345776	0.738131283825266	0.207216849775959	0.064	0.056	1	CD4_TCM	CD4 TCM	Post-ART_1y vs Pre-HIV
chr2-143132244-143132728	0.738174149304012	0.0943200472721797	0.011	0.01	1	CD4_TCM	CD4 TCM	Post-ART_1y vs Pre-HIV
chr2-160393818-160394569	0.738189257359344	0.153476370072282	0.026	0.023	1	CD4_TCM	CD4 TCM	Post-ART_1y vs Pre-HIV
chr12-96061545-96062553	0.738206611317605	0.165497590576631	0.048	0.043	1	CD4_TCM	CD4 TCM	Post-ART_1y vs Pre-HIV
chr16-714417-715977	0.738217307234742	0.10472614522175	0.159	0.142	1	CD4_TCM	CD4 TCM	Post-ART_1y vs Pre-HIV
chr4-121800575-121801785	0.738221439818899	0.229798544894183	0.14	0.116	1	CD4_TCM	CD4 TCM	Post-ART_1y vs Pre-HIV
chr11-130118679-130119437	0.73823404514755	-0.045104817718209	0.014	0.014	1	CD4_TCM	CD4 TCM	Post-ART_1y vs Pre-HIV
chr18-63074664-63075436	0.73829030730812	0.220061904623154	0.025	0.021	1	CD4_TCM	CD4 TCM	Post-ART_1y vs Pre-HIV
chr5-132460097-132460439	0.738343310923209	0.140189653079575	0.01	0.009	1	CD4_TCM	CD4 TCM	Post-ART_1y vs Pre-HIV
chr6-30396361-30397381	0.738376120715201	0.105055504621018	0.057	0.052	1	CD4_TCM	CD4 TCM	Post-ART_1y vs Pre-HIV
chr18-54945811-54946678	0.738383474607835	0.370816694199978	0.019	0.014	1	CD4_TCM	CD4 TCM	Post-ART_1y vs Pre-HIV
chr10-110305919-110306460	0.738383614381941	0.228188112923645	0.069	0.059	1	CD4_TCM	CD4 TCM	Post-ART_1y vs Pre-HIV
chr19-4267046-4267972	0.738395781299856	0.21890641973487	0.04	0.034	1	CD4_TCM	CD4 TCM	Post-ART_1y vs Pre-HIV
chr6-36340474-36341299	0.738399049286112	0.288748702864246	0.049	0.039	1	CD4_TCM	CD4 TCM	Post-ART_1y vs Pre-HIV
chr14-75258102-75259739	0.738422724538523	0.124148103699356	0.43	0.375	1	CD4_TCM	CD4 TCM	Post-ART_1y vs Pre-HIV
chr11-118530310-118531887	0.738456514365704	0.178554006672097	0.152	0.133	1	CD4_TCM	CD4 TCM	Post-ART_1y vs Pre-HIV
chr3-111967078-111968041	0.738458165553437	0.247000326556172	0.036	0.029	1	CD4_TCM	CD4 TCM	Post-ART_1y vs Pre-HIV
chr16-10361934-10362872	0.738482437534481	0.214037424936973	0.012	0.01	1	CD4_TCM	CD4 TCM	Post-ART_1y vs Pre-HIV
chr12-94621237-94622230	0.738498473561452	0.126099390935864	0.016	0.014	1	CD4_TCM	CD4 TCM	Post-ART_1y vs Pre-HIV
chr3-195954107-195955802	0.738571116051883	0.2614261639767	0.061	0.05	1	CD4_TCM	CD4 TCM	Post-ART_1y vs Pre-HIV
chr6-24960573-24961494	0.738606469856735	0.139784668211433	0.023	0.021	1	CD4_TCM	CD4 TCM	Post-ART_1y vs Pre-HIV
chrX-23900984-23902793	0.738616851642184	0.295381638952068	0.036	0.029	1	CD4_TCM	CD4 TCM	Post-ART_1y vs Pre-HIV
chr19-4730393-4731070	0.738715785075863	0.21691574673833	0.027	0.023	1	CD4_TCM	CD4 TCM	Post-ART_1y vs Pre-HIV
chr2-134450295-134451205	0.738724794781043	0.178058711412951	0.029	0.026	1	CD4_TCM	CD4 TCM	Post-ART_1y vs Pre-HIV
chr8-19510741-19511567	0.738734003554246	0.266158460458813	0.103	0.084	1	CD4_TCM	CD4 TCM	Post-ART_1y vs Pre-HIV
chr8-124750765-124752420	0.738800266059996	0.181659976213152	0.015	0.013	1	CD4_TCM	CD4 TCM	Post-ART_1y vs Pre-HIV
chr9-95003986-95005615	0.73880863132816	0.098614640679779	0.035	0.032	1	CD4_TCM	CD4 TCM	Post-ART_1y vs Pre-HIV
chr8-60867764-60868541	0.738823590923756	0.181746086545123	0.024	0.021	1	CD4_TCM	CD4 TCM	Post-ART_1y vs Pre-HIV
chr22-29604840-29605235	0.738826137098454	0.302706884538847	0.019	0.016	1	CD4_TCM	CD4 TCM	Post-ART_1y vs Pre-HIV
chr1-161961898-161962795	0.738870096980162	0.167297517298897	0.013	0.011	1	CD4_TCM	CD4 TCM	Post-ART_1y vs Pre-HIV
chr3-46372335-46372766	0.738938860749959	0.0638036668622828	0.014	0.013	1	CD4_TCM	CD4 TCM	Post-ART_1y vs Pre-HIV
chr5-159119881-159120877	0.738955229441589	0.243562770970023	0.023	0.019	1	CD4_TCM	CD4 TCM	Post-ART_1y vs Pre-HIV
chr6-36734440-36736014	0.738960738460961	0.0103325325323675	0.014	0.013	1	CD4_TCM	CD4 TCM	Post-ART_1y vs Pre-HIV
chr6-2848646-2849181	0.738960834128962	0.103302570360776	0.048	0.044	1	CD4_TCM	CD4 TCM	Post-ART_1y vs Pre-HIV
chr7-29243821-29244768	0.738968523639374	0.247589377696973	0.038	0.031	1	CD4_TCM	CD4 TCM	Post-ART_1y vs Pre-HIV
chr10-32308034-32308518	0.738987967388455	0.0359441305471382	0.01	0.01	1	CD4_TCM	CD4 TCM	Post-ART_1y vs Pre-HIV
chr20-48826704-48828606	0.738993068201723	0.078490471322525	0.239	0.22	1	CD4_TCM	CD4 TCM	Post-ART_1y vs Pre-HIV
chr20-63795736-63796469	0.739047618003639	0.311112366533654	0.034	0.028	1	CD4_TCM	CD4 TCM	Post-ART_1y vs Pre-HIV
chrX-15750649-15751900	0.739070134105883	0.166101015998684	0.135	0.117	1	CD4_TCM	CD4 TCM	Post-ART_1y vs Pre-HIV
chr10-102583322-102584179	0.739073502287045	0.292299660018039	0.051	0.041	1	CD4_TCM	CD4 TCM	Post-ART_1y vs Pre-HIV
chr14-22917917-22919842	0.739081302135295	0.117479556394583	0.479	0.417	1	CD4_TCM	CD4 TCM	Post-ART_1y vs Pre-HIV
chr17-1672941-1673535	0.739131590777235	0.0433124093335935	0.018	0.017	1	CD4_TCM	CD4 TCM	Post-ART_1y vs Pre-HIV
chrX-65821764-65822537	0.739148330552235	0.133115275858515	0.017	0.015	1	CD4_TCM	CD4 TCM	Post-ART_1y vs Pre-HIV
chr6-118905799-118906234	0.739170494704098	0.223665457207338	0.013	0.011	1	CD4_TCM	CD4 TCM	Post-ART_1y vs Pre-HIV
chr20-36941569-36941799	0.739232937837256	0.107234357111663	0.014	0.013	1	CD4_TCM	CD4 TCM	Post-ART_1y vs Pre-HIV
chr5-140634963-140635255	0.739235470103199	0.196347891555538	0.024	0.021	1	CD4_TCM	CD4 TCM	Post-ART_1y vs Pre-HIV
chr12-47650975-47652015	0.739252444848893	0.339954051951715	0.035	0.028	1	CD4_TCM	CD4 TCM	Post-ART_1y vs Pre-HIV
chr10-3783884-3784188	0.739263233508961	0.212690844447109	0.047	0.039	1	CD4_TCM	CD4 TCM	Post-ART_1y vs Pre-HIV
chr17-28056972-28058284	0.739286293631964	0.160022411826506	0.011	0.01	1	CD4_TCM	CD4 TCM	Post-ART_1y vs Pre-HIV
chr20-62623142-62625039	0.739351428474726	0.185427762859397	0.071	0.06	1	CD4_TCM	CD4 TCM	Post-ART_1y vs Pre-HIV
chr11-62694236-62695156	0.739359828506883	0.0857612545247046	0.038	0.035	1	CD4_TCM	CD4 TCM	Post-ART_1y vs Pre-HIV
chr5-180089899-180090813	0.739370513387494	0.221634217595796	0.087	0.075	1	CD4_TCM	CD4 TCM	Post-ART_1y vs Pre-HIV
chr10-22029187-22029844	0.739412787400222	0.0957100192093505	0.016	0.015	1	CD4_TCM	CD4 TCM	Post-ART_1y vs Pre-HIV
chr2-226835191-226836676	0.739420849536329	0.135953421815746	0.355	0.312	1	CD4_TCM	CD4 TCM	Post-ART_1y vs Pre-HIV
chr16-68270370-68270736	0.739452351719674	-0.0745081319568381	0.016	0.017	1	CD4_TCM	CD4 TCM	Post-ART_1y vs Pre-HIV
chr14-22002585-22003766	0.73955043710371	0.270196630027294	0.046	0.038	1	CD4_TCM	CD4 TCM	Post-ART_1y vs Pre-HIV
chr5-7857992-7858690	0.739573222237813	0.0271747550234527	0.011	0.011	1	CD4_TCM	CD4 TCM	Post-ART_1y vs Pre-HIV
chr19-11242852-11244033	0.739621623623056	0.163893404173214	0.057	0.052	1	CD4_TCM	CD4 TCM	Post-ART_1y vs Pre-HIV
chr7-150978201-150979343	0.739627814740936	0.200038594726256	0.062	0.054	1	CD4_TCM	CD4 TCM	Post-ART_1y vs Pre-HIV
chr18-62526118-62527017	0.739649620136752	0.153141303664929	0.139	0.123	1	CD4_TCM	CD4 TCM	Post-ART_1y vs Pre-HIV
chr7-158655623-158656578	0.739655972758258	-0.209326942933743	0.01	0.011	1	CD4_TCM	CD4 TCM	Post-ART_1y vs Pre-HIV
chr12-57521967-57523402	0.739658510481954	0.0501673713234609	0.285	0.267	1	CD4_TCM	CD4 TCM	Post-ART_1y vs Pre-HIV
chr19-19552549-19553097	0.739713232843787	-0.0468653416588589	0.011	0.012	1	CD4_TCM	CD4 TCM	Post-ART_1y vs Pre-HIV
chr12-57063734-57064625	0.739713408780114	0.189087721482277	0.093	0.08	1	CD4_TCM	CD4 TCM	Post-ART_1y vs Pre-HIV
chr7-27209993-27210652	0.739729447384663	0.231036616144849	0.02	0.017	1	CD4_TCM	CD4 TCM	Post-ART_1y vs Pre-HIV
chr14-24187526-24189124	0.739752050552468	0.114690210536962	0.241	0.216	1	CD4_TCM	CD4 TCM	Post-ART_1y vs Pre-HIV
chr11-65786168-65788385	0.739802926202176	0.0538636001309234	0.06	0.056	1	CD4_TCM	CD4 TCM	Post-ART_1y vs Pre-HIV
chr7-106766814-106768779	0.739825409244421	0.136695447015445	0.03	0.027	1	CD4_TCM	CD4 TCM	Post-ART_1y vs Pre-HIV
chrX-56977975-56978500	0.739831242810556	0.278140155498972	0.014	0.011	1	CD4_TCM	CD4 TCM	Post-ART_1y vs Pre-HIV
chr21-43958223-43959858	0.739838572383637	0.0706738583393776	0.016	0.014	1	CD4_TCM	CD4 TCM	Post-ART_1y vs Pre-HIV
chr4-1512777-1513523	0.739843402228157	-0.0501158881918045	0.028	0.028	1	CD4_TCM	CD4 TCM	Post-ART_1y vs Pre-HIV
chr3-170909478-170909850	0.739847347385329	0.187562663520186	0.01	0.01	1	CD4_TCM	CD4 TCM	Post-ART_1y vs Pre-HIV
chr2-39128609-39129410	0.739852283357803	0.286151105540055	0.075	0.061	1	CD4_TCM	CD4 TCM	Post-ART_1y vs Pre-HIV
chr2-30164634-30165372	0.739872917648669	0.197336425593218	0.079	0.066	1	CD4_TCM	CD4 TCM	Post-ART_1y vs Pre-HIV
chr2-88054763-88056069	0.739895594764528	0.139445420705772	0.249	0.223	1	CD4_TCM	CD4 TCM	Post-ART_1y vs Pre-HIV
chr7-151367394-151368591	0.739922432263731	0.121504045979076	0.07	0.062	1	CD4_TCM	CD4 TCM	Post-ART_1y vs Pre-HIV
chr3-122271208-122272256	0.739931616037641	0.194276291659956	0.013	0.011	1	CD4_TCM	CD4 TCM	Post-ART_1y vs Pre-HIV
chrX-11769654-11770636	0.739944616720264	0.31985686627069	0.035	0.029	1	CD4_TCM	CD4 TCM	Post-ART_1y vs Pre-HIV
chr10-80511155-80512024	0.739953875244518	0.325928742163395	0.022	0.018	1	CD4_TCM	CD4 TCM	Post-ART_1y vs Pre-HIV
chr20-53582674-53583304	0.73996266525247	0.232322216815819	0.035	0.029	1	CD4_TCM	CD4 TCM	Post-ART_1y vs Pre-HIV
chr7-76607836-76608248	0.739997719734994	0.25491939084954	0.016	0.013	1	CD4_TCM	CD4 TCM	Post-ART_1y vs Pre-HIV
chr19-1101354-1102137	0.739997993565615	0.30015298951932	0.028	0.022	1	CD4_TCM	CD4 TCM	Post-ART_1y vs Pre-HIV
chr11-47564927-47566620	0.740063066190046	0.135749206523827	0.12	0.107	1	CD4_TCM	CD4 TCM	Post-ART_1y vs Pre-HIV
chr20-57346246-57346674	0.74007714941873	0.199456278073857	0.015	0.013	1	CD4_TCM	CD4 TCM	Post-ART_1y vs Pre-HIV
chr14-77120587-77121782	0.740116851913823	0.446462026332931	0.063	0.046	1	CD4_TCM	CD4 TCM	Post-ART_1y vs Pre-HIV
chr1-58652150-58652921	0.740119524315731	0.0558486258776525	0.021	0.02	1	CD4_TCM	CD4 TCM	Post-ART_1y vs Pre-HIV
chr2-60882890-60883402	0.740169626668711	0.178655819535372	0.028	0.025	1	CD4_TCM	CD4 TCM	Post-ART_1y vs Pre-HIV
chr11-45803801-45805706	0.740179436357276	0.0734081329465491	0.291	0.271	1	CD4_TCM	CD4 TCM	Post-ART_1y vs Pre-HIV
chr11-62401648-62402765	0.740200412882289	0.235830480479918	0.04	0.033	1	CD4_TCM	CD4 TCM	Post-ART_1y vs Pre-HIV
chr2-143259138-143259670	0.740394024040502	0.218860838422488	0.048	0.04	1	CD4_TCM	CD4 TCM	Post-ART_1y vs Pre-HIV
chr21-45645845-45646097	0.740407749903967	0.142507147028469	0.03	0.028	1	CD4_TCM	CD4 TCM	Post-ART_1y vs Pre-HIV
chr16-69796185-69796824	0.740411861378643	0.135493288470413	0.024	0.022	1	CD4_TCM	CD4 TCM	Post-ART_1y vs Pre-HIV
chr5-100888955-100891290	0.740437998183364	0.0825443523148626	0.045	0.042	1	CD4_TCM	CD4 TCM	Post-ART_1y vs Pre-HIV
chr1-40808913-40809920	0.740450420633187	0.177985466072037	0.012	0.01	1	CD4_TCM	CD4 TCM	Post-ART_1y vs Pre-HIV
chr6-41039029-41039655	0.740474413898029	0.0269344087853431	0.013	0.013	1	CD4_TCM	CD4 TCM	Post-ART_1y vs Pre-HIV
chr6-157193739-157194486	0.740502027507044	0.268659757834481	0.021	0.018	1	CD4_TCM	CD4 TCM	Post-ART_1y vs Pre-HIV
chr16-47017856-47018868	0.740535121238808	0.242507114019173	0.016	0.014	1	CD4_TCM	CD4 TCM	Post-ART_1y vs Pre-HIV
chr18-23540076-23542015	0.740538719707157	0.144781175260871	0.03	0.027	1	CD4_TCM	CD4 TCM	Post-ART_1y vs Pre-HIV
chr14-105033086-105034717	0.7405619270493	0.436577289945817	0.026	0.019	1	CD4_TCM	CD4 TCM	Post-ART_1y vs Pre-HIV
chr21-37370742-37370965	0.740593502991934	0.291236071718576	0.01	0.008	1	CD4_TCM	CD4 TCM	Post-ART_1y vs Pre-HIV
chr4-165301713-165302247	0.740608708790878	0.0540127402359829	0.011	0.011	1	CD4_TCM	CD4 TCM	Post-ART_1y vs Pre-HIV
chr16-50155491-50155923	0.740625382700818	0.23653722075334	0.031	0.026	1	CD4_TCM	CD4 TCM	Post-ART_1y vs Pre-HIV
chr11-64704143-64704871	0.740627674670331	0.182640882832546	0.012	0.01	1	CD4_TCM	CD4 TCM	Post-ART_1y vs Pre-HIV
chr17-700209-701055	0.74075846795592	0.138212846233378	0.023	0.02	1	CD4_TCM	CD4 TCM	Post-ART_1y vs Pre-HIV
chr20-5112283-5113614	0.740780750337321	0.115472170686382	0.344	0.307	1	CD4_TCM	CD4 TCM	Post-ART_1y vs Pre-HIV
chr6-43390976-43391860	0.740799688598148	0.139322106301646	0.024	0.021	1	CD4_TCM	CD4 TCM	Post-ART_1y vs Pre-HIV
chr11-10413122-10413632	0.740812119099637	0.271391402226492	0.014	0.011	1	CD4_TCM	CD4 TCM	Post-ART_1y vs Pre-HIV
chr15-91032801-91033487	0.740848995418369	0.175765261245724	0.021	0.019	1	CD4_TCM	CD4 TCM	Post-ART_1y vs Pre-HIV
chr1-202295162-202296110	0.740862426411919	0.235977499667471	0.051	0.042	1	CD4_TCM	CD4 TCM	Post-ART_1y vs Pre-HIV
chr4-98689568-98689776	0.740935468314197	0.110441824811728	0.011	0.01	1	CD4_TCM	CD4 TCM	Post-ART_1y vs Pre-HIV
chr17-36703526-36704279	0.740993372500791	0.210928715274062	0.019	0.016	1	CD4_TCM	CD4 TCM	Post-ART_1y vs Pre-HIV
chr10-89301175-89302990	0.740996821578609	0.251729871973152	0.067	0.055	1	CD4_TCM	CD4 TCM	Post-ART_1y vs Pre-HIV
chr8-140574397-140574905	0.741020697414639	0.130891366691186	0.022	0.02	1	CD4_TCM	CD4 TCM	Post-ART_1y vs Pre-HIV
chr17-76751882-76752363	0.741020775076408	0.218244036470841	0.024	0.021	1	CD4_TCM	CD4 TCM	Post-ART_1y vs Pre-HIV
chr1-36411466-36412588	0.741020832931907	0.36547269715957	0.019	0.015	1	CD4_TCM	CD4 TCM	Post-ART_1y vs Pre-HIV
chr2-84832638-84834044	0.741032038038056	0.337410185429993	0.039	0.031	1	CD4_TCM	CD4 TCM	Post-ART_1y vs Pre-HIV
chr17-67081574-67082502	0.741091131099762	0.218738246038646	0.033	0.028	1	CD4_TCM	CD4 TCM	Post-ART_1y vs Pre-HIV
chr2-105919421-105920198	0.741120272197456	0.204939512336839	0.019	0.016	1	CD4_TCM	CD4 TCM	Post-ART_1y vs Pre-HIV
chr21-33019721-33020696	0.741120821480763	0.18172950146789	0.013	0.011	1	CD4_TCM	CD4 TCM	Post-ART_1y vs Pre-HIV
chr3-72887567-72888610	0.741132468435686	-0.0277859520849453	0.014	0.014	1	CD4_TCM	CD4 TCM	Post-ART_1y vs Pre-HIV
chr20-59004313-59005536	0.741136035393087	0.277680184813864	0.05	0.04	1	CD4_TCM	CD4 TCM	Post-ART_1y vs Pre-HIV
chr12-31832412-31833812	0.741137649154059	0.249530140540402	0.024	0.019	1	CD4_TCM	CD4 TCM	Post-ART_1y vs Pre-HIV
chr16-13956628-13958176	0.741157668194308	0.112356453319524	0.01	0.008	1	CD4_TCM	CD4 TCM	Post-ART_1y vs Pre-HIV
chr15-63486482-63487655	0.741185348500796	0.177398801877927	0.062	0.053	1	CD4_TCM	CD4 TCM	Post-ART_1y vs Pre-HIV
chr5-176573590-176574411	0.741231241177184	0.327652002313499	0.039	0.031	1	CD4_TCM	CD4 TCM	Post-ART_1y vs Pre-HIV
chr7-150514242-150516076	0.741233166873546	0.120872818754968	0.099	0.088	1	CD4_TCM	CD4 TCM	Post-ART_1y vs Pre-HIV
chr17-44122689-44124194	0.741238944157265	0.0680393977569896	0.294	0.271	1	CD4_TCM	CD4 TCM	Post-ART_1y vs Pre-HIV
chr20-4085055-4085802	0.741268212977262	0.218360190167038	0.084	0.072	1	CD4_TCM	CD4 TCM	Post-ART_1y vs Pre-HIV
chr6-24862554-24863032	0.741271952496843	-0.012801306433385	0.01	0.01	1	CD4_TCM	CD4 TCM	Post-ART_1y vs Pre-HIV
chr13-78660061-78660446	0.741296410373355	0.195754517634221	0.01	0.009	1	CD4_TCM	CD4 TCM	Post-ART_1y vs Pre-HIV
chr1-89063940-89065724	0.741303324689135	0.277520591143168	0.073	0.061	1	CD4_TCM	CD4 TCM	Post-ART_1y vs Pre-HIV
chr22-40727082-40727512	0.741308827241112	0.199100200025301	0.015	0.013	1	CD4_TCM	CD4 TCM	Post-ART_1y vs Pre-HIV
chr15-96356555-96357395	0.741365617992269	0.309309787891976	0.029	0.023	1	CD4_TCM	CD4 TCM	Post-ART_1y vs Pre-HIV
chr17-68019387-68020649	0.741421966234786	0.162771958110955	0.185	0.161	1	CD4_TCM	CD4 TCM	Post-ART_1y vs Pre-HIV
chr5-142610751-142611396	0.741426801443314	0.290120828043558	0.017	0.014	1	CD4_TCM	CD4 TCM	Post-ART_1y vs Pre-HIV
chr4-39134844-39135670	0.741447179540995	0.177823877218023	0.047	0.041	1	CD4_TCM	CD4 TCM	Post-ART_1y vs Pre-HIV
chr1-38004034-38005922	0.741462437349907	0.104515897781251	0.074	0.067	1	CD4_TCM	CD4 TCM	Post-ART_1y vs Pre-HIV
chr16-8959872-8960352	0.741529253634352	0.262082624024258	0.03	0.025	1	CD4_TCM	CD4 TCM	Post-ART_1y vs Pre-HIV
chr15-78909630-78910127	0.741546270227458	0.142687684069266	0.017	0.015	1	CD4_TCM	CD4 TCM	Post-ART_1y vs Pre-HIV
chr20-13119379-13119850	0.741605756111722	0.1232617792465	0.016	0.015	1	CD4_TCM	CD4 TCM	Post-ART_1y vs Pre-HIV
chr14-22052065-22052613	0.7416822488105	0.239143899848286	0.021	0.018	1	CD4_TCM	CD4 TCM	Post-ART_1y vs Pre-HIV
chr12-4526532-4527306	0.741710260081089	0.118332799904838	0.011	0.01	1	CD4_TCM	CD4 TCM	Post-ART_1y vs Pre-HIV
chr12-6376217-6377297	0.741714233786342	0.146520374507813	0.016	0.013	1	CD4_TCM	CD4 TCM	Post-ART_1y vs Pre-HIV
chr14-31081742-31082315	0.741776098441874	0.17015434906954	0.015	0.013	1	CD4_TCM	CD4 TCM	Post-ART_1y vs Pre-HIV
chr8-81081341-81081732	0.741790757704298	0.0240350189174707	0.022	0.022	1	CD4_TCM	CD4 TCM	Post-ART_1y vs Pre-HIV
chr22-20463090-20464605	0.74182768797152	0.327373050694235	0.099	0.077	1	CD4_TCM	CD4 TCM	Post-ART_1y vs Pre-HIV
chr20-50152495-50154493	0.741852327335056	0.0509592446074727	0.219	0.197	1	CD4_TCM	CD4 TCM	Post-ART_1y vs Pre-HIV
chr15-93087551-93089592	0.741871922707227	0.173145862337484	0.053	0.046	1	CD4_TCM	CD4 TCM	Post-ART_1y vs Pre-HIV
chr2-27302996-27303719	0.7418754600804	0.264191137547453	0.041	0.033	1	CD4_TCM	CD4 TCM	Post-ART_1y vs Pre-HIV
chr17-66330796-66332031	0.741927619077695	0.200927980380603	0.095	0.081	1	CD4_TCM	CD4 TCM	Post-ART_1y vs Pre-HIV
chr1-61782442-61783109	0.741943848247888	0.205975636395483	0.078	0.066	1	CD4_TCM	CD4 TCM	Post-ART_1y vs Pre-HIV
chr2-196158700-196159525	0.741961170361226	0.19973497977887	0.047	0.04	1	CD4_TCM	CD4 TCM	Post-ART_1y vs Pre-HIV
chr15-91660090-91660604	0.741970950939083	0.198526603576222	0.012	0.011	1	CD4_TCM	CD4 TCM	Post-ART_1y vs Pre-HIV
chr7-30275839-30276588	0.742043886644561	0.18358601046118	0.022	0.019	1	CD4_TCM	CD4 TCM	Post-ART_1y vs Pre-HIV
chr16-28316734-28317477	0.742054430814473	0.137878784039237	0.051	0.045	1	CD4_TCM	CD4 TCM	Post-ART_1y vs Pre-HIV
chr15-63751899-63752440	0.742064176150607	0.438649841354876	0.021	0.015	1	CD4_TCM	CD4 TCM	Post-ART_1y vs Pre-HIV
chr11-6250954-6251958	0.742084810351131	0.266174250778606	0.022	0.018	1	CD4_TCM	CD4 TCM	Post-ART_1y vs Pre-HIV
chr19-47514189-47515809	0.742139711650433	0.0685837142118689	0.553	0.502	1	CD4_TCM	CD4 TCM	Post-ART_1y vs Pre-HIV
chr6-159106479-159108057	0.742210095990462	0.168488046735125	0.242	0.207	1	CD4_TCM	CD4 TCM	Post-ART_1y vs Pre-HIV
chr12-14396021-14396453	0.742218552126572	0.311395639752693	0.049	0.038	1	CD4_TCM	CD4 TCM	Post-ART_1y vs Pre-HIV
chr9-93082758-93084152	0.742224087487784	0.135214739596548	0.02	0.018	1	CD4_TCM	CD4 TCM	Post-ART_1y vs Pre-HIV
chr7-129951599-129953202	0.74232104571831	0.088787805298171	0.223	0.202	1	CD4_TCM	CD4 TCM	Post-ART_1y vs Pre-HIV
chr2-174485809-174487596	0.742395854103805	0.113697023036405	0.226	0.201	1	CD4_TCM	CD4 TCM	Post-ART_1y vs Pre-HIV
chr9-88834816-88835545	0.7424135239689	0.125932664901853	0.017	0.016	1	CD4_TCM	CD4 TCM	Post-ART_1y vs Pre-HIV
chr5-96822744-96823403	0.74245120632822	0.0315303484684639	0.013	0.012	1	CD4_TCM	CD4 TCM	Post-ART_1y vs Pre-HIV
chr22-38335622-38336562	0.742456767301064	0.0174273116942003	0.026	0.025	1	CD4_TCM	CD4 TCM	Post-ART_1y vs Pre-HIV
chr15-73991577-73992546	0.742461641024378	0.147021406186263	0.225	0.199	1	CD4_TCM	CD4 TCM	Post-ART_1y vs Pre-HIV
chr1-12157323-12158229	0.742509246377715	0.0448930691100577	0.027	0.025	1	CD4_TCM	CD4 TCM	Post-ART_1y vs Pre-HIV
chr6-166586579-166587084	0.742511840542818	0.185684116273851	0.013	0.011	1	CD4_TCM	CD4 TCM	Post-ART_1y vs Pre-HIV
chr19-18831327-18833264	0.742596250016929	0.079457930198112	0.256	0.232	1	CD4_TCM	CD4 TCM	Post-ART_1y vs Pre-HIV
chr11-128738692-128739270	0.742638776750963	0.212490326289309	0.028	0.024	1	CD4_TCM	CD4 TCM	Post-ART_1y vs Pre-HIV
chr22-41998122-41999309	0.742643785853543	0.17487485671148	0.208	0.18	1	CD4_TCM	CD4 TCM	Post-ART_1y vs Pre-HIV
chr2-37670812-37672991	0.742652031326089	0.0707046696681775	0.183	0.171	1	CD4_TCM	CD4 TCM	Post-ART_1y vs Pre-HIV
chr10-14561260-14561685	0.742682700569342	0.133139614046963	0.027	0.024	1	CD4_TCM	CD4 TCM	Post-ART_1y vs Pre-HIV
chr8-118108518-118109323	0.742693538712337	0.0965748304710567	0.016	0.015	1	CD4_TCM	CD4 TCM	Post-ART_1y vs Pre-HIV
chr20-41138658-41139160	0.742716681094698	0.101468928718779	0.052	0.047	1	CD4_TCM	CD4 TCM	Post-ART_1y vs Pre-HIV
chr3-56995099-56995936	0.74276226918045	0.165058460916067	0.025	0.021	1	CD4_TCM	CD4 TCM	Post-ART_1y vs Pre-HIV
chr12-14884255-14884946	0.742769200307884	0.217954380647919	0.057	0.048	1	CD4_TCM	CD4 TCM	Post-ART_1y vs Pre-HIV
chr1-229257715-229258747	0.742784112850524	0.208888610819407	0.037	0.031	1	CD4_TCM	CD4 TCM	Post-ART_1y vs Pre-HIV
chr18-24487479-24488297	0.742791473687207	0.0507202706421706	0.015	0.015	1	CD4_TCM	CD4 TCM	Post-ART_1y vs Pre-HIV
chr6-26215297-26217467	0.74280273887125	0.13676478743892	0.3	0.265	1	CD4_TCM	CD4 TCM	Post-ART_1y vs Pre-HIV
chr17-27481136-27481737	0.742803172664945	0.138608589660416	0.019	0.017	1	CD4_TCM	CD4 TCM	Post-ART_1y vs Pre-HIV
chr19-3176021-3176463	0.742803295456905	0.0684104284892757	0.019	0.017	1	CD4_TCM	CD4 TCM	Post-ART_1y vs Pre-HIV
chr20-39080873-39081508	0.742845896098133	0.251053183889307	0.017	0.014	1	CD4_TCM	CD4 TCM	Post-ART_1y vs Pre-HIV
chr2-190118976-190119695	0.742849455853847	0.2624749401124	0.017	0.014	1	CD4_TCM	CD4 TCM	Post-ART_1y vs Pre-HIV
chr7-92813293-92814015	0.742911513767199	0.120693971183654	0.026	0.023	1	CD4_TCM	CD4 TCM	Post-ART_1y vs Pre-HIV
chr3-14401963-14403922	0.742943026758242	0.0989765336457673	0.354	0.316	1	CD4_TCM	CD4 TCM	Post-ART_1y vs Pre-HIV
chr1-222095874-222096529	0.74298559831631	0.364336157176166	0.019	0.015	1	CD4_TCM	CD4 TCM	Post-ART_1y vs Pre-HIV
chr1-228635228-228635696	0.743042487839704	0.593020870740381	0.014	0.009	1	CD4_TCM	CD4 TCM	Post-ART_1y vs Pre-HIV
chr22-22818628-22819266	0.743048664468965	0.135979121980641	0.032	0.028	1	CD4_TCM	CD4 TCM	Post-ART_1y vs Pre-HIV
chr18-51039000-51039637	0.743054176884881	0.148614429598513	0.01	0.008	1	CD4_TCM	CD4 TCM	Post-ART_1y vs Pre-HIV
chr1-179025270-179027086	0.743077518583569	0.0433571197348597	0.232	0.212	1	CD4_TCM	CD4 TCM	Post-ART_1y vs Pre-HIV
chr19-55460876-55462455	0.743081592144341	0.129056604459578	0.361	0.32	1	CD4_TCM	CD4 TCM	Post-ART_1y vs Pre-HIV
chr19-46403663-46404854	0.743100492495788	0.28057243269232	0.016	0.012	1	CD4_TCM	CD4 TCM	Post-ART_1y vs Pre-HIV
chr3-68057251-68058238	0.74310228700706	0.217152030128062	0.092	0.077	1	CD4_TCM	CD4 TCM	Post-ART_1y vs Pre-HIV
chr9-121071499-121072467	0.743106959372476	0.228364705145265	0.039	0.034	1	CD4_TCM	CD4 TCM	Post-ART_1y vs Pre-HIV
chrX-1355240-1356027	0.743216895081548	0.372291840687232	0.01	0.007	1	CD4_TCM	CD4 TCM	Post-ART_1y vs Pre-HIV
chr1-92537967-92539106	0.743226315572611	0.132563872595132	0.031	0.027	1	CD4_TCM	CD4 TCM	Post-ART_1y vs Pre-HIV
chr9-138149577-138150608	0.743283078398609	0.164524056547443	0.015	0.013	1	CD4_TCM	CD4 TCM	Post-ART_1y vs Pre-HIV
chr1-25566453-25566870	0.74330857665342	0.147460723971837	0.011	0.009	1	CD4_TCM	CD4 TCM	Post-ART_1y vs Pre-HIV
chr1-203272748-203274537	0.74331012509324	0.182188236679849	0.122	0.107	1	CD4_TCM	CD4 TCM	Post-ART_1y vs Pre-HIV
chr6-149139803-149141205	0.74332215119981	0.157321696811845	0.083	0.075	1	CD4_TCM	CD4 TCM	Post-ART_1y vs Pre-HIV
chr9-112380745-112381147	0.74332712119002	0.288908881251877	0.01	0.008	1	CD4_TCM	CD4 TCM	Post-ART_1y vs Pre-HIV
chr1-204103967-204105203	0.74332938464835	0.190706741860708	0.02	0.017	1	CD4_TCM	CD4 TCM	Post-ART_1y vs Pre-HIV
chr17-7383479-7384783	0.743365823701114	0.197642078283207	0.236	0.202	1	CD4_TCM	CD4 TCM	Post-ART_1y vs Pre-HIV
chr14-63477797-63478837	0.743467283738486	0.111394818916132	0.014	0.012	1	CD4_TCM	CD4 TCM	Post-ART_1y vs Pre-HIV
chr14-91413641-91413849	0.743475826992943	0.374139141787504	0.036	0.027	1	CD4_TCM	CD4 TCM	Post-ART_1y vs Pre-HIV
chr16-3689970-3691297	0.743510017375269	0.18732365122852	0.06	0.051	1	CD4_TCM	CD4 TCM	Post-ART_1y vs Pre-HIV
chr3-194573306-194574104	0.743647617759036	0.194953769853055	0.017	0.015	1	CD4_TCM	CD4 TCM	Post-ART_1y vs Pre-HIV
chr19-37550837-37551990	0.743660012715906	0.0482011894475933	0.021	0.02	1	CD4_TCM	CD4 TCM	Post-ART_1y vs Pre-HIV
chr6-15690729-15691643	0.743667656147866	0.181014366983011	0.063	0.056	1	CD4_TCM	CD4 TCM	Post-ART_1y vs Pre-HIV
chr2-237421357-237422060	0.743688160621365	0.245116637900362	0.041	0.034	1	CD4_TCM	CD4 TCM	Post-ART_1y vs Pre-HIV
chr15-90400260-90401255	0.743692402864169	0.179763653184967	0.14	0.121	1	CD4_TCM	CD4 TCM	Post-ART_1y vs Pre-HIV
chr17-67440292-67441877	0.743735151436174	0.130717808375549	0.216	0.19	1	CD4_TCM	CD4 TCM	Post-ART_1y vs Pre-HIV
chr2-191113837-191114975	0.743744673731133	0.170066390012397	0.048	0.042	1	CD4_TCM	CD4 TCM	Post-ART_1y vs Pre-HIV
chr3-50111393-50112752	0.743784122936861	0.302823096768662	0.013	0.01	1	CD4_TCM	CD4 TCM	Post-ART_1y vs Pre-HIV
chr3-51390585-51392265	0.743806115671036	0.0818498742839291	0.345	0.309	1	CD4_TCM	CD4 TCM	Post-ART_1y vs Pre-HIV
chr19-39514632-39516552	0.743807454676139	0.178718187935612	0.042	0.037	1	CD4_TCM	CD4 TCM	Post-ART_1y vs Pre-HIV
chr2-161995509-161995880	0.743828301620497	0.0746327509959284	0.011	0.01	1	CD4_TCM	CD4 TCM	Post-ART_1y vs Pre-HIV
chr1-108077920-108078379	0.743834273703339	-0.00380731233555753	0.01	0.01	1	CD4_TCM	CD4 TCM	Post-ART_1y vs Pre-HIV
chr14-74362119-74362720	0.743838376282552	0.230608393587811	0.02	0.017	1	CD4_TCM	CD4 TCM	Post-ART_1y vs Pre-HIV
chr10-42865853-42867030	0.74385309566529	0.0971386693106115	0.014	0.013	1	CD4_TCM	CD4 TCM	Post-ART_1y vs Pre-HIV
chr12-10211964-10214300	0.743888841742024	0.0554000974505366	0.325	0.296	1	CD4_TCM	CD4 TCM	Post-ART_1y vs Pre-HIV
chr19-43432706-43433230	0.743935778561552	0.214641411772417	0.049	0.042	1	CD4_TCM	CD4 TCM	Post-ART_1y vs Pre-HIV
chr9-133129018-133129372	0.743976323637645	0.295322727207595	0.012	0.01	1	CD4_TCM	CD4 TCM	Post-ART_1y vs Pre-HIV
chrX-37685370-37686382	0.744026541126146	0.215567009522091	0.01	0.008	1	CD4_TCM	CD4 TCM	Post-ART_1y vs Pre-HIV
chr12-121750034-121751489	0.744074702556296	0.450518167154109	0.014	0.01	1	CD4_TCM	CD4 TCM	Post-ART_1y vs Pre-HIV
chr16-75385234-75385867	0.744110428308967	0.13266338985873	0.021	0.019	1	CD4_TCM	CD4 TCM	Post-ART_1y vs Pre-HIV
chr16-370060-371544	0.744116711858137	0.179463628264239	0.189	0.163	1	CD4_TCM	CD4 TCM	Post-ART_1y vs Pre-HIV
chr5-79132888-79134225	0.744157963051673	0.28724821514612	0.019	0.016	1	CD4_TCM	CD4 TCM	Post-ART_1y vs Pre-HIV
chr17-30709853-30710317	0.744197664889949	0.290720830721462	0.033	0.027	1	CD4_TCM	CD4 TCM	Post-ART_1y vs Pre-HIV
chr20-37992776-37993310	0.744220496610414	0.159411758449898	0.013	0.011	1	CD4_TCM	CD4 TCM	Post-ART_1y vs Pre-HIV
chr1-26144770-26145630	0.744231776963106	0.252173922876563	0.048	0.04	1	CD4_TCM	CD4 TCM	Post-ART_1y vs Pre-HIV
chr10-92602592-92603698	0.744264051788955	0.380010423605273	0.014	0.01	1	CD4_TCM	CD4 TCM	Post-ART_1y vs Pre-HIV
chr14-54870001-54871057	0.744295801254385	0.342579246618518	0.019	0.014	1	CD4_TCM	CD4 TCM	Post-ART_1y vs Pre-HIV
chr13-19633003-19634587	0.744298381643065	0.136349402540765	0.271	0.24	1	CD4_TCM	CD4 TCM	Post-ART_1y vs Pre-HIV
chr16-67659503-67661592	0.744306341934265	0.124138234410828	0.444	0.388	1	CD4_TCM	CD4 TCM	Post-ART_1y vs Pre-HIV
chr1-167631826-167632621	0.74436409255951	0.267590122014352	0.039	0.032	1	CD4_TCM	CD4 TCM	Post-ART_1y vs Pre-HIV
chr5-157306494-157307107	0.744377767767359	0.16992540013384	0.039	0.034	1	CD4_TCM	CD4 TCM	Post-ART_1y vs Pre-HIV
chr12-132437065-132438498	0.744386413339794	0.191471326169977	0.016	0.013	1	CD4_TCM	CD4 TCM	Post-ART_1y vs Pre-HIV
chr11-4492277-4493554	0.744404553995447	-0.00141782549008695	0.011	0.01	1	CD4_TCM	CD4 TCM	Post-ART_1y vs Pre-HIV
chr19-12736685-12737675	0.74448566265796	0.167118951144596	0.252	0.22	1	CD4_TCM	CD4 TCM	Post-ART_1y vs Pre-HIV
chr6-36583290-36583921	0.744560889999283	0.284644144944505	0.03	0.025	1	CD4_TCM	CD4 TCM	Post-ART_1y vs Pre-HIV
chr17-76102876-76104403	0.744602018908916	0.184356904486849	0.196	0.166	1	CD4_TCM	CD4 TCM	Post-ART_1y vs Pre-HIV
chr14-103546462-103547280	0.744605427256643	0.242507093096255	0.058	0.048	1	CD4_TCM	CD4 TCM	Post-ART_1y vs Pre-HIV
chr19-34253624-34255356	0.744607848518246	0.109976184598499	0.143	0.13	1	CD4_TCM	CD4 TCM	Post-ART_1y vs Pre-HIV
chr10-99993565-99995500	0.74462520919687	-0.0688642372733437	0.018	0.019	1	CD4_TCM	CD4 TCM	Post-ART_1y vs Pre-HIV
chr8-30966056-30966829	0.744650778442042	0.228308348923897	0.01	0.008	1	CD4_TCM	CD4 TCM	Post-ART_1y vs Pre-HIV
chr22-41380838-41382751	0.744665451731985	0.0716348758973414	0.494	0.448	1	CD4_TCM	CD4 TCM	Post-ART_1y vs Pre-HIV
chr6-3117710-3119371	0.744688627198658	0.0584310995039917	0.358	0.332	1	CD4_TCM	CD4 TCM	Post-ART_1y vs Pre-HIV
chr1-165369075-165369719	0.74470959140492	0.25050457450403	0.016	0.013	1	CD4_TCM	CD4 TCM	Post-ART_1y vs Pre-HIV
chr9-133459348-133460850	0.744717975965051	0.102343607351844	0.307	0.272	1	CD4_TCM	CD4 TCM	Post-ART_1y vs Pre-HIV
chrX-320056-320442	0.744722983494565	0.217818139296305	0.016	0.013	1	CD4_TCM	CD4 TCM	Post-ART_1y vs Pre-HIV
chr1-52632707-52633772	0.744734837410891	0.0811477468852959	0.109	0.101	1	CD4_TCM	CD4 TCM	Post-ART_1y vs Pre-HIV
chr4-113394363-113395076	0.744787679546836	0.174045361879081	0.021	0.019	1	CD4_TCM	CD4 TCM	Post-ART_1y vs Pre-HIV
chr11-73384579-73385702	0.744801620586651	0.352384872382697	0.021	0.016	1	CD4_TCM	CD4 TCM	Post-ART_1y vs Pre-HIV
chr6-136643857-136644639	0.74480728272406	0.252254635757401	0.038	0.032	1	CD4_TCM	CD4 TCM	Post-ART_1y vs Pre-HIV
chr18-58754426-58755544	0.744840610518226	0.116480724718961	0.016	0.014	1	CD4_TCM	CD4 TCM	Post-ART_1y vs Pre-HIV
chr11-35821456-35822429	0.744882573735691	0.209424096965617	0.029	0.025	1	CD4_TCM	CD4 TCM	Post-ART_1y vs Pre-HIV
chrX-23661643-23662533	0.744886816497279	0.383855949959689	0.01	0.007	1	CD4_TCM	CD4 TCM	Post-ART_1y vs Pre-HIV
chr17-713815-715646	0.744937626079443	0.159756777875645	0.157	0.135	1	CD4_TCM	CD4 TCM	Post-ART_1y vs Pre-HIV
chr10-28177800-28178677	0.744944778646471	0.363901994635738	0.031	0.024	1	CD4_TCM	CD4 TCM	Post-ART_1y vs Pre-HIV
chr18-10787178-10787716	0.744994070988875	0.443738634007238	0.019	0.014	1	CD4_TCM	CD4 TCM	Post-ART_1y vs Pre-HIV
chr17-488959-490342	0.745036742071065	0.253907111126336	0.079	0.065	1	CD4_TCM	CD4 TCM	Post-ART_1y vs Pre-HIV
chr2-219483326-219485161	0.745042575226954	0.0771726027959581	0.025	0.023	1	CD4_TCM	CD4 TCM	Post-ART_1y vs Pre-HIV
chr4-153642914-153643744	0.745064071064408	0.261320428409235	0.044	0.037	1	CD4_TCM	CD4 TCM	Post-ART_1y vs Pre-HIV
chr1-154337216-154337792	0.745064594712924	0.222165509716436	0.028	0.024	1	CD4_TCM	CD4 TCM	Post-ART_1y vs Pre-HIV
chr19-10009080-10010636	0.745093143597034	0.190942755111819	0.02	0.017	1	CD4_TCM	CD4 TCM	Post-ART_1y vs Pre-HIV
chr16-4371452-4372842	0.7451063202255	0.160452743882517	0.142	0.123	1	CD4_TCM	CD4 TCM	Post-ART_1y vs Pre-HIV
chr13-41310525-41312445	0.745125979896976	0.10615336981787	0.246	0.219	1	CD4_TCM	CD4 TCM	Post-ART_1y vs Pre-HIV
chr2-64018312-64020212	0.745149271388746	0.0969561332711251	0.111	0.1	1	CD4_TCM	CD4 TCM	Post-ART_1y vs Pre-HIV
chr12-1601183-1602337	0.745174825993176	0.224488820170151	0.066	0.054	1	CD4_TCM	CD4 TCM	Post-ART_1y vs Pre-HIV
chr17-81482965-81483589	0.745249688250278	0.305342985772109	0.016	0.013	1	CD4_TCM	CD4 TCM	Post-ART_1y vs Pre-HIV
chr3-112740457-112741179	0.745275216849164	0.26700836624076	0.031	0.025	1	CD4_TCM	CD4 TCM	Post-ART_1y vs Pre-HIV
chr6-169804207-169805902	0.74536283795347	0.191213829495491	0.012	0.011	1	CD4_TCM	CD4 TCM	Post-ART_1y vs Pre-HIV
chr17-41665482-41667310	0.745411730534931	0.154132565583912	0.317	0.277	1	CD4_TCM	CD4 TCM	Post-ART_1y vs Pre-HIV
chr4-2842752-2844601	0.745438143200179	0.0609735659828825	0.258	0.232	1	CD4_TCM	CD4 TCM	Post-ART_1y vs Pre-HIV
chr19-18259838-18260194	0.745445904554042	0.332106015771444	0.015	0.012	1	CD4_TCM	CD4 TCM	Post-ART_1y vs Pre-HIV
chrX-129771209-129771608	0.74547146944854	0.265709899075818	0.017	0.015	1	CD4_TCM	CD4 TCM	Post-ART_1y vs Pre-HIV
chr6-34663539-34665014	0.745479857102913	0.274341372747553	0.011	0.009	1	CD4_TCM	CD4 TCM	Post-ART_1y vs Pre-HIV
chr11-67312288-67312957	0.745483202472329	0.168421973652324	0.034	0.029	1	CD4_TCM	CD4 TCM	Post-ART_1y vs Pre-HIV
chr12-93426005-93426911	0.745484341409827	0.259743684880806	0.012	0.01	1	CD4_TCM	CD4 TCM	Post-ART_1y vs Pre-HIV
chr1-220045180-220047029	0.745518789558572	0.132795719212261	0.321	0.282	1	CD4_TCM	CD4 TCM	Post-ART_1y vs Pre-HIV
chr2-234100260-234101523	0.745577227640009	0.0821547956279582	0.012	0.01	1	CD4_TCM	CD4 TCM	Post-ART_1y vs Pre-HIV
chr10-97210348-97210827	0.745631626132997	0.191228529814102	0.016	0.014	1	CD4_TCM	CD4 TCM	Post-ART_1y vs Pre-HIV
chr8-143573247-143574309	0.745708287312907	0.180736792097736	0.023	0.02	1	CD4_TCM	CD4 TCM	Post-ART_1y vs Pre-HIV
chr6-56542009-56543328	0.745738863428071	0.193510539017212	0.036	0.031	1	CD4_TCM	CD4 TCM	Post-ART_1y vs Pre-HIV
chr16-11371569-11372065	0.745759693020544	0.30840885253949	0.015	0.012	1	CD4_TCM	CD4 TCM	Post-ART_1y vs Pre-HIV
chr12-51318123-51318322	0.745775424092455	0.00842200704269036	0.01	0.01	1	CD4_TCM	CD4 TCM	Post-ART_1y vs Pre-HIV
chr19-46659291-46659977	0.745795181691269	0.29235033314865	0.019	0.015	1	CD4_TCM	CD4 TCM	Post-ART_1y vs Pre-HIV
chr16-3165473-3166264	0.745799318631306	0.205344476785369	0.063	0.053	1	CD4_TCM	CD4 TCM	Post-ART_1y vs Pre-HIV
chr8-144467673-144467933	0.745806998353097	0.305238406148796	0.058	0.046	1	CD4_TCM	CD4 TCM	Post-ART_1y vs Pre-HIV
chr12-56257449-56259013	0.745811754953569	0.071449409480695	0.194	0.181	1	CD4_TCM	CD4 TCM	Post-ART_1y vs Pre-HIV
chrX-39935725-39937964	0.745861706347789	0.318552846631146	0.021	0.017	1	CD4_TCM	CD4 TCM	Post-ART_1y vs Pre-HIV
chr17-58249060-58250042	0.745913906113362	0.214421740726103	0.09	0.076	1	CD4_TCM	CD4 TCM	Post-ART_1y vs Pre-HIV
chr14-65204759-65206004	0.745919847634095	0.237307172422676	0.065	0.055	1	CD4_TCM	CD4 TCM	Post-ART_1y vs Pre-HIV
chr4-141307073-141307748	0.745933377794087	0.248650762769725	0.028	0.023	1	CD4_TCM	CD4 TCM	Post-ART_1y vs Pre-HIV
chr3-66496826-66497108	0.745946836873984	0.233963925715224	0.025	0.021	1	CD4_TCM	CD4 TCM	Post-ART_1y vs Pre-HIV
chr14-97217936-97219861	0.745948622709355	0.269683693155394	0.026	0.021	1	CD4_TCM	CD4 TCM	Post-ART_1y vs Pre-HIV
chr3-46348815-46350516	0.745970033609047	0.355773943207646	0.03	0.023	1	CD4_TCM	CD4 TCM	Post-ART_1y vs Pre-HIV
chr5-14870924-14872976	0.74599236423544	0.0769788951846858	0.274	0.251	1	CD4_TCM	CD4 TCM	Post-ART_1y vs Pre-HIV
chr7-100965369-100966851	0.746031957093444	0.127140298038784	0.076	0.068	1	CD4_TCM	CD4 TCM	Post-ART_1y vs Pre-HIV
chr10-91162108-91164275	0.74605303348008	0.0214005240521057	0.344	0.327	1	CD4_TCM	CD4 TCM	Post-ART_1y vs Pre-HIV
chr19-10543149-10545168	0.746063508638367	0.0930123088371271	0.227	0.203	1	CD4_TCM	CD4 TCM	Post-ART_1y vs Pre-HIV
chr16-47142302-47144642	0.74606893737018	0.0411395819076192	0.157	0.145	1	CD4_TCM	CD4 TCM	Post-ART_1y vs Pre-HIV
chr6-3231016-3231987	0.746072286729457	0.311788197782487	0.017	0.013	1	CD4_TCM	CD4 TCM	Post-ART_1y vs Pre-HIV
chr17-32008558-32008847	0.746110762809153	0.109050238298688	0.017	0.015	1	CD4_TCM	CD4 TCM	Post-ART_1y vs Pre-HIV
chr7-99623169-99624959	0.74612091781931	0.181336139099803	0.094	0.081	1	CD4_TCM	CD4 TCM	Post-ART_1y vs Pre-HIV
chr5-59038416-59040524	0.746132136694284	0.0964207002502906	0.293	0.263	1	CD4_TCM	CD4 TCM	Post-ART_1y vs Pre-HIV
chrX-81201268-81203219	0.746216218563004	0.178241320659668	0.077	0.067	1	CD4_TCM	CD4 TCM	Post-ART_1y vs Pre-HIV
chr10-6044779-6045617	0.746216369569245	0.0719836527824578	0.012	0.011	1	CD4_TCM	CD4 TCM	Post-ART_1y vs Pre-HIV
chr11-4392788-4394163	0.746260937289314	0.151776012309758	0.147	0.13	1	CD4_TCM	CD4 TCM	Post-ART_1y vs Pre-HIV
chr7-148855931-148857262	0.746262335192434	0.304557744737225	0.04	0.032	1	CD4_TCM	CD4 TCM	Post-ART_1y vs Pre-HIV
chr2-202237588-202239091	0.746271576137362	0.135050994301627	0.204	0.181	1	CD4_TCM	CD4 TCM	Post-ART_1y vs Pre-HIV
chr12-132504927-132505712	0.746272140938253	0.293419695729513	0.016	0.013	1	CD4_TCM	CD4 TCM	Post-ART_1y vs Pre-HIV
chr4-6308476-6309620	0.746315676545462	0.194212878301192	0.013	0.011	1	CD4_TCM	CD4 TCM	Post-ART_1y vs Pre-HIV
chr20-36612379-36613034	0.746318901554157	0.149903854431667	0.043	0.038	1	CD4_TCM	CD4 TCM	Post-ART_1y vs Pre-HIV
chr12-63667841-63669316	0.746319798824566	0.221566228774985	0.014	0.012	1	CD4_TCM	CD4 TCM	Post-ART_1y vs Pre-HIV
chr9-104926179-104928566	0.746343327943706	0.232960845874429	0.099	0.082	1	CD4_TCM	CD4 TCM	Post-ART_1y vs Pre-HIV
chr12-31958772-31960399	0.746379093775774	0.139085907472667	0.251	0.221	1	CD4_TCM	CD4 TCM	Post-ART_1y vs Pre-HIV
chr19-17382642-17383128	0.74650422711318	0.275043820240679	0.021	0.017	1	CD4_TCM	CD4 TCM	Post-ART_1y vs Pre-HIV
chr15-40519590-40520230	0.746529998454233	0.178957646273347	0.016	0.015	1	CD4_TCM	CD4 TCM	Post-ART_1y vs Pre-HIV
chr18-35970244-35970562	0.746532104076557	0.28081284275612	0.037	0.031	1	CD4_TCM	CD4 TCM	Post-ART_1y vs Pre-HIV
chr4-121199283-121201219	0.746601203338892	0.280661185107157	0.023	0.019	1	CD4_TCM	CD4 TCM	Post-ART_1y vs Pre-HIV
chrX-102863588-102864096	0.746602327235039	0.253804845421562	0.018	0.015	1	CD4_TCM	CD4 TCM	Post-ART_1y vs Pre-HIV
chr3-8356386-8357858	0.746634133044523	0.217566428142057	0.134	0.112	1	CD4_TCM	CD4 TCM	Post-ART_1y vs Pre-HIV
chr16-2135121-2136473	0.746664174888675	0.137727932448555	0.173	0.152	1	CD4_TCM	CD4 TCM	Post-ART_1y vs Pre-HIV
chr1-206715666-206716481	0.746701035568728	0.125935199525228	0.049	0.045	1	CD4_TCM	CD4 TCM	Post-ART_1y vs Pre-HIV
chr9-96618311-96620069	0.746752053191024	0.0793309807139253	0.059	0.054	1	CD4_TCM	CD4 TCM	Post-ART_1y vs Pre-HIV
chr3-27368622-27369729	0.746780011951164	0.0901628450210537	0.206	0.188	1	CD4_TCM	CD4 TCM	Post-ART_1y vs Pre-HIV
chr2-231604026-231605288	0.746800416438768	0.0714764407257675	0.235	0.217	1	CD4_TCM	CD4 TCM	Post-ART_1y vs Pre-HIV
chr3-10603056-10603923	0.746830942845946	0.146212501616769	0.05	0.044	1	CD4_TCM	CD4 TCM	Post-ART_1y vs Pre-HIV
chr9-122930707-122932155	0.746858506649062	0.176883176815749	0.186	0.157	1	CD4_TCM	CD4 TCM	Post-ART_1y vs Pre-HIV
chr9-97597850-97599033	0.746907759154356	0.202542647052447	0.03	0.026	1	CD4_TCM	CD4 TCM	Post-ART_1y vs Pre-HIV
chr12-12528597-12529002	0.746954639097189	0.272932884035709	0.01	0.008	1	CD4_TCM	CD4 TCM	Post-ART_1y vs Pre-HIV
chr14-68814160-68815343	0.746972995581184	0.137069207839911	0.067	0.06	1	CD4_TCM	CD4 TCM	Post-ART_1y vs Pre-HIV
chr12-54968080-54968787	0.747008162419958	0.230916189538855	0.047	0.04	1	CD4_TCM	CD4 TCM	Post-ART_1y vs Pre-HIV
chr7-106704029-106704827	0.747026580957767	0.0537402833628273	0.014	0.013	1	CD4_TCM	CD4 TCM	Post-ART_1y vs Pre-HIV
chr1-36150254-36151103	0.747036372877186	0.144017751804527	0.055	0.048	1	CD4_TCM	CD4 TCM	Post-ART_1y vs Pre-HIV
chr17-60149667-60151728	0.747071915946964	0.180455757088251	0.024	0.021	1	CD4_TCM	CD4 TCM	Post-ART_1y vs Pre-HIV
chr19-43468884-43469465	0.74712436326984	0.114321786538355	0.038	0.034	1	CD4_TCM	CD4 TCM	Post-ART_1y vs Pre-HIV
chr15-78810213-78812108	0.747124728632226	-0.0127434999732818	0.036	0.035	1	CD4_TCM	CD4 TCM	Post-ART_1y vs Pre-HIV
chr14-63852399-63854206	0.747250339933322	0.0969561724130238	0.257	0.231	1	CD4_TCM	CD4 TCM	Post-ART_1y vs Pre-HIV
chr20-18466357-18468075	0.747255080480887	0.148030643691757	0.266	0.233	1	CD4_TCM	CD4 TCM	Post-ART_1y vs Pre-HIV
chr11-64230089-64231218	0.747264282879079	0.153044802406981	0.188	0.164	1	CD4_TCM	CD4 TCM	Post-ART_1y vs Pre-HIV
chr3-108805726-108806823	0.747276116574937	0.319602463937597	0.099	0.077	1	CD4_TCM	CD4 TCM	Post-ART_1y vs Pre-HIV
chr17-48510897-48511588	0.747292401347096	0.110579085727179	0.022	0.021	1	CD4_TCM	CD4 TCM	Post-ART_1y vs Pre-HIV
chr19-47225810-47228658	0.747391491496841	0.0921193358697119	0.258	0.231	1	CD4_TCM	CD4 TCM	Post-ART_1y vs Pre-HIV
chr4-142377257-142378453	0.747399966367547	0.182900204297952	0.037	0.032	1	CD4_TCM	CD4 TCM	Post-ART_1y vs Pre-HIV
chr1-14923416-14924976	0.747410599037668	-0.143245623743224	0.013	0.014	1	CD4_TCM	CD4 TCM	Post-ART_1y vs Pre-HIV
chr15-67063798-67064408	0.747441256410001	0.102463873003232	0.025	0.023	1	CD4_TCM	CD4 TCM	Post-ART_1y vs Pre-HIV
chr15-28737310-28738171	0.747467071290092	0.0887612148291499	0.02	0.018	1	CD4_TCM	CD4 TCM	Post-ART_1y vs Pre-HIV
chr1-206467773-206468376	0.74749103844565	0.293141835260509	0.022	0.017	1	CD4_TCM	CD4 TCM	Post-ART_1y vs Pre-HIV
chr4-26885098-26887011	0.747525369731692	0.171610302359671	0.08	0.07	1	CD4_TCM	CD4 TCM	Post-ART_1y vs Pre-HIV
chr4-41933833-41935946	0.747545478973708	0.201828553809726	0.126	0.107	1	CD4_TCM	CD4 TCM	Post-ART_1y vs Pre-HIV
chr17-67433396-67435543	0.747558482618575	0.142412468162106	0.144	0.127	1	CD4_TCM	CD4 TCM	Post-ART_1y vs Pre-HIV
chr6-139142888-139143387	0.747609979398966	0.170783132464106	0.016	0.014	1	CD4_TCM	CD4 TCM	Post-ART_1y vs Pre-HIV
chr15-90599709-90600041	0.747610200932203	0.446177056506984	0.01	0.007	1	CD4_TCM	CD4 TCM	Post-ART_1y vs Pre-HIV
chr8-66534587-66536172	0.747619312723712	0.0984545470178615	0.095	0.087	1	CD4_TCM	CD4 TCM	Post-ART_1y vs Pre-HIV
chr19-479978-480470	0.747621080725771	0.324811860017023	0.01	0.008	1	CD4_TCM	CD4 TCM	Post-ART_1y vs Pre-HIV
chr2-68225038-68225672	0.747621632909308	0.0857134039812504	0.012	0.01	1	CD4_TCM	CD4 TCM	Post-ART_1y vs Pre-HIV
chr2-202264639-202267162	0.747636029266324	0.158155225272779	0.339	0.292	1	CD4_TCM	CD4 TCM	Post-ART_1y vs Pre-HIV
chr19-13864830-13865104	0.747658664539634	0.17092023259371	0.016	0.014	1	CD4_TCM	CD4 TCM	Post-ART_1y vs Pre-HIV
chr17-17729312-17730093	0.747743266829124	0.0435677427824337	0.03	0.029	1	CD4_TCM	CD4 TCM	Post-ART_1y vs Pre-HIV
chr1-54480319-54480865	0.747749618258335	0.144355444369328	0.01	0.009	1	CD4_TCM	CD4 TCM	Post-ART_1y vs Pre-HIV
chr1-24984878-24985568	0.747790239588085	0.280429822376589	0.023	0.019	1	CD4_TCM	CD4 TCM	Post-ART_1y vs Pre-HIV
chrX-1480690-1482574	0.74779517960721	0.18259753563517	0.152	0.131	1	CD4_TCM	CD4 TCM	Post-ART_1y vs Pre-HIV
chr3-8324623-8325092	0.747808208073046	0.286221631030313	0.019	0.016	1	CD4_TCM	CD4 TCM	Post-ART_1y vs Pre-HIV
chr10-62811350-62811830	0.747810280055896	0.263856417999647	0.013	0.01	1	CD4_TCM	CD4 TCM	Post-ART_1y vs Pre-HIV
chr5-62341537-62342726	0.747833820655105	0.100075809969834	0.026	0.023	1	CD4_TCM	CD4 TCM	Post-ART_1y vs Pre-HIV
chr19-46647806-46649123	0.74783881245314	-0.00471395387427798	0.015	0.015	1	CD4_TCM	CD4 TCM	Post-ART_1y vs Pre-HIV
chr14-70654452-70655993	0.747860402266265	0.178506114397461	0.136	0.118	1	CD4_TCM	CD4 TCM	Post-ART_1y vs Pre-HIV
chr17-20008378-20010386	0.747869079524753	0.150067114991514	0.182	0.16	1	CD4_TCM	CD4 TCM	Post-ART_1y vs Pre-HIV
chr17-7855953-7858326	0.747889041345162	0.0970596925517093	0.425	0.38	1	CD4_TCM	CD4 TCM	Post-ART_1y vs Pre-HIV
chr3-31566890-31567317	0.747889911456343	0.443701339390882	0.015	0.011	1	CD4_TCM	CD4 TCM	Post-ART_1y vs Pre-HIV
chr11-119262362-119263881	0.747901873856003	0.201678104529002	0.035	0.03	1	CD4_TCM	CD4 TCM	Post-ART_1y vs Pre-HIV
chr14-89680775-89682179	0.747919096388381	0.269787372006999	0.024	0.02	1	CD4_TCM	CD4 TCM	Post-ART_1y vs Pre-HIV
chr2-201157426-201158647	0.747927100468317	0.117130097246126	0.045	0.041	1	CD4_TCM	CD4 TCM	Post-ART_1y vs Pre-HIV
chr15-57559644-57560147	0.747937445359017	0.330733735697418	0.012	0.01	1	CD4_TCM	CD4 TCM	Post-ART_1y vs Pre-HIV
chr19-860392-860876	0.747943740659258	0.278427854919181	0.046	0.038	1	CD4_TCM	CD4 TCM	Post-ART_1y vs Pre-HIV
chr2-161956374-161957107	0.748001207949487	0.355691208751668	0.021	0.016	1	CD4_TCM	CD4 TCM	Post-ART_1y vs Pre-HIV
chr7-23277048-23277705	0.748006550974471	0.267774596687649	0.021	0.017	1	CD4_TCM	CD4 TCM	Post-ART_1y vs Pre-HIV
chr14-99201302-99201609	0.748022632853807	0.250709140221903	0.021	0.018	1	CD4_TCM	CD4 TCM	Post-ART_1y vs Pre-HIV
chr6-30672139-30673507	0.748044201571736	0.162093968618378	0.14	0.121	1	CD4_TCM	CD4 TCM	Post-ART_1y vs Pre-HIV
chr8-138726848-138727934	0.748049021487715	-0.0317789238271686	0.013	0.013	1	CD4_TCM	CD4 TCM	Post-ART_1y vs Pre-HIV
chr15-100372779-100373905	0.748066379907258	0.246556242478391	0.01	0.008	1	CD4_TCM	CD4 TCM	Post-ART_1y vs Pre-HIV
chr22-21467525-21468714	0.748067972642474	0.184177327532854	0.111	0.095	1	CD4_TCM	CD4 TCM	Post-ART_1y vs Pre-HIV
chr9-38619895-38622572	0.74808041775586	0.202318791181345	0.165	0.139	1	CD4_TCM	CD4 TCM	Post-ART_1y vs Pre-HIV
chr5-157890679-157891680	0.74810085502633	0.412309894871202	0.015	0.012	1	CD4_TCM	CD4 TCM	Post-ART_1y vs Pre-HIV
chr2-105328279-105330376	0.748132842524694	0.0654001824727641	0.144	0.132	1	CD4_TCM	CD4 TCM	Post-ART_1y vs Pre-HIV
chr10-97278323-97279718	0.748136427197665	0.108194933000507	0.02	0.018	1	CD4_TCM	CD4 TCM	Post-ART_1y vs Pre-HIV
chr9-35814343-35815692	0.748138763101973	0.141972135637787	0.372	0.324	1	CD4_TCM	CD4 TCM	Post-ART_1y vs Pre-HIV
chr22-36853129-36853845	0.748161412021311	0.285073371856218	0.058	0.046	1	CD4_TCM	CD4 TCM	Post-ART_1y vs Pre-HIV
chr13-40682630-40683491	0.748208208150448	0.359999248883252	0.023	0.018	1	CD4_TCM	CD4 TCM	Post-ART_1y vs Pre-HIV
chr5-157994145-157995365	0.748343619930634	0.126663604401104	0.038	0.034	1	CD4_TCM	CD4 TCM	Post-ART_1y vs Pre-HIV
chr10-110502817-110503310	0.74838693856837	0.354152606345596	0.015	0.011	1	CD4_TCM	CD4 TCM	Post-ART_1y vs Pre-HIV
chr4-8468593-8469251	0.748395047266713	0.0881539731799759	0.018	0.017	1	CD4_TCM	CD4 TCM	Post-ART_1y vs Pre-HIV
chr2-662014-662918	0.748422273808434	0.208012602502562	0.013	0.01	1	CD4_TCM	CD4 TCM	Post-ART_1y vs Pre-HIV
chr8-98944093-98944695	0.748423340987218	0.18984478246002	0.042	0.035	1	CD4_TCM	CD4 TCM	Post-ART_1y vs Pre-HIV
chr9-98044887-98045833	0.74843210441953	0.293834793780116	0.062	0.049	1	CD4_TCM	CD4 TCM	Post-ART_1y vs Pre-HIV
chr13-27359056-27359514	0.748435647137977	0.0341397814589754	0.014	0.014	1	CD4_TCM	CD4 TCM	Post-ART_1y vs Pre-HIV
chr20-25147929-25149016	0.748439470283609	0.103665916090999	0.04	0.037	1	CD4_TCM	CD4 TCM	Post-ART_1y vs Pre-HIV
chr8-127992367-127993591	0.748460537915043	0.139459616020849	0.213	0.187	1	CD4_TCM	CD4 TCM	Post-ART_1y vs Pre-HIV
chr5-113611642-113612419	0.748493947165384	0.175514633669891	0.02	0.017	1	CD4_TCM	CD4 TCM	Post-ART_1y vs Pre-HIV
chr4-183471797-183472554	0.74849643423178	0.195277709794786	0.018	0.016	1	CD4_TCM	CD4 TCM	Post-ART_1y vs Pre-HIV
chr6-118659768-118660549	0.748515857880992	0.187727206041	0.03	0.027	1	CD4_TCM	CD4 TCM	Post-ART_1y vs Pre-HIV
chr11-114131456-114131909	0.748518198082143	0.319131666057454	0.012	0.009	1	CD4_TCM	CD4 TCM	Post-ART_1y vs Pre-HIV
chr19-57934659-57935606	0.748566495325981	0.0732905961685635	0.019	0.019	1	CD4_TCM	CD4 TCM	Post-ART_1y vs Pre-HIV
chr8-86507679-86509284	0.748571086742329	0.104234511567237	0.26	0.232	1	CD4_TCM	CD4 TCM	Post-ART_1y vs Pre-HIV
chr14-106657161-106657794	0.74857113231257	0.300053573908566	0.02	0.016	1	CD4_TCM	CD4 TCM	Post-ART_1y vs Pre-HIV
chr14-75123986-75124332	0.748576755424428	0.155600516441058	0.01	0.009	1	CD4_TCM	CD4 TCM	Post-ART_1y vs Pre-HIV
chr7-77651250-77652044	0.748590719076464	0.285054794867211	0.011	0.009	1	CD4_TCM	CD4 TCM	Post-ART_1y vs Pre-HIV
chr16-68286127-68286526	0.748636065338558	0.17904117755195	0.035	0.03	1	CD4_TCM	CD4 TCM	Post-ART_1y vs Pre-HIV
chr7-97104361-97105162	0.748662712400304	0.327467649465434	0.015	0.011	1	CD4_TCM	CD4 TCM	Post-ART_1y vs Pre-HIV
chr3-14650996-14652683	0.748664110284065	0.113695567856952	0.351	0.312	1	CD4_TCM	CD4 TCM	Post-ART_1y vs Pre-HIV
chr12-13278005-13278673	0.748666284484416	0.156467052648641	0.021	0.019	1	CD4_TCM	CD4 TCM	Post-ART_1y vs Pre-HIV
chr14-35140544-35141073	0.748710088523174	0.365770712727873	0.02	0.015	1	CD4_TCM	CD4 TCM	Post-ART_1y vs Pre-HIV
chr8-145001355-145003579	0.748710284337078	0.149107816239181	0.191	0.166	1	CD4_TCM	CD4 TCM	Post-ART_1y vs Pre-HIV
chrX-102768438-102769597	0.748754191873983	0.265374156766144	0.061	0.05	1	CD4_TCM	CD4 TCM	Post-ART_1y vs Pre-HIV
chr15-83066454-83067608	0.748786716072438	0.117593646337591	0.143	0.127	1	CD4_TCM	CD4 TCM	Post-ART_1y vs Pre-HIV
chr20-59121857-59123670	0.748838340659631	0.169941989192739	0.17	0.148	1	CD4_TCM	CD4 TCM	Post-ART_1y vs Pre-HIV
chr16-47460316-47462251	0.748849839190112	0.104987068917797	0.326	0.29	1	CD4_TCM	CD4 TCM	Post-ART_1y vs Pre-HIV
chr6-24901678-24902257	0.748851383922265	0.235806799138292	0.012	0.01	1	CD4_TCM	CD4 TCM	Post-ART_1y vs Pre-HIV
chr3-32569620-32571344	0.748858550150485	0.111678560348566	0.284	0.254	1	CD4_TCM	CD4 TCM	Post-ART_1y vs Pre-HIV
chr19-543264-544563	0.748861789467524	0.118317370210343	0.106	0.095	1	CD4_TCM	CD4 TCM	Post-ART_1y vs Pre-HIV
chr14-70640734-70643218	0.748885108718017	0.0912906967892924	0.159	0.143	1	CD4_TCM	CD4 TCM	Post-ART_1y vs Pre-HIV
chr14-72535163-72535842	0.748892652454733	0.337388824974337	0.011	0.008	1	CD4_TCM	CD4 TCM	Post-ART_1y vs Pre-HIV
chr11-65329522-65330219	0.748937035517563	0.176817821241786	0.043	0.038	1	CD4_TCM	CD4 TCM	Post-ART_1y vs Pre-HIV
chr19-6661538-6662207	0.748941886862177	-0.00315400164439206	0.042	0.04	1	CD4_TCM	CD4 TCM	Post-ART_1y vs Pre-HIV
chr4-165493147-165493632	0.74897953841534	0.061831071083426	0.011	0.011	1	CD4_TCM	CD4 TCM	Post-ART_1y vs Pre-HIV
chr2-96264850-96266640	0.748989606856471	0.0797728066861965	0.394	0.36	1	CD4_TCM	CD4 TCM	Post-ART_1y vs Pre-HIV
chr10-6134683-6135517	0.748997977181649	0.373695214717097	0.029	0.022	1	CD4_TCM	CD4 TCM	Post-ART_1y vs Pre-HIV
chr1-16012552-16013637	0.74906056730085	0.0779182174523689	0.024	0.023	1	CD4_TCM	CD4 TCM	Post-ART_1y vs Pre-HIV
chr14-91377740-91378633	0.749096007038037	0.256658433632464	0.022	0.019	1	CD4_TCM	CD4 TCM	Post-ART_1y vs Pre-HIV
chr19-32691421-32693946	0.749130383687101	0.108612567170299	0.141	0.125	1	CD4_TCM	CD4 TCM	Post-ART_1y vs Pre-HIV
chr16-30091458-30093080	0.749155202149544	0.139889688068812	0.301	0.265	1	CD4_TCM	CD4 TCM	Post-ART_1y vs Pre-HIV
chr6-36539878-36540702	0.749178736643184	0.225946683205174	0.032	0.027	1	CD4_TCM	CD4 TCM	Post-ART_1y vs Pre-HIV
chr4-87235157-87236535	0.749179603956437	0.238510950154905	0.09	0.074	1	CD4_TCM	CD4 TCM	Post-ART_1y vs Pre-HIV
chr9-75889625-75892770	0.749187855544543	0.127690943961566	0.138	0.123	1	CD4_TCM	CD4 TCM	Post-ART_1y vs Pre-HIV
chr22-23786270-23787780	0.749280352204903	0.0892906107436379	0.287	0.259	1	CD4_TCM	CD4 TCM	Post-ART_1y vs Pre-HIV
chr3-36900566-36901326	0.749306545897387	0.352781185206489	0.034	0.027	1	CD4_TCM	CD4 TCM	Post-ART_1y vs Pre-HIV
chr17-8294720-8295957	0.749312620539088	0.130658354769819	0.223	0.199	1	CD4_TCM	CD4 TCM	Post-ART_1y vs Pre-HIV
chr10-109933559-109934714	0.749325484079677	0.169831203438952	0.047	0.042	1	CD4_TCM	CD4 TCM	Post-ART_1y vs Pre-HIV
chrX-15749642-15750295	0.749354776488507	0.270696387011402	0.026	0.021	1	CD4_TCM	CD4 TCM	Post-ART_1y vs Pre-HIV
chr10-22606025-22606719	0.749375445209178	0.285387988112587	0.034	0.026	1	CD4_TCM	CD4 TCM	Post-ART_1y vs Pre-HIV
chr1-231039040-231041276	0.749377022889719	0.119462408623461	0.15	0.134	1	CD4_TCM	CD4 TCM	Post-ART_1y vs Pre-HIV
chr16-66977188-66978035	0.749383940595103	0.208961886966042	0.075	0.063	1	CD4_TCM	CD4 TCM	Post-ART_1y vs Pre-HIV
chr14-81192432-81193027	0.749395084055103	-0.0462686142908648	0.015	0.015	1	CD4_TCM	CD4 TCM	Post-ART_1y vs Pre-HIV
chr16-3625728-3626900	0.749431290639034	0.166910473371813	0.033	0.03	1	CD4_TCM	CD4 TCM	Post-ART_1y vs Pre-HIV
chr15-40693902-40695950	0.749433168524099	0.153340292550084	0.3	0.257	1	CD4_TCM	CD4 TCM	Post-ART_1y vs Pre-HIV
chr5-74631251-74632490	0.749450544201175	0.165802471138221	0.031	0.025	1	CD4_TCM	CD4 TCM	Post-ART_1y vs Pre-HIV
chr2-230664119-230664484	0.749452610385275	0.395664352355315	0.012	0.009	1	CD4_TCM	CD4 TCM	Post-ART_1y vs Pre-HIV
chr5-150350434-150351251	0.749469593725472	0.100063592166775	0.016	0.015	1	CD4_TCM	CD4 TCM	Post-ART_1y vs Pre-HIV
chr1-153510611-153511259	0.749519644273248	0.120130684695284	0.043	0.039	1	CD4_TCM	CD4 TCM	Post-ART_1y vs Pre-HIV
chrX-65528397-65529066	0.749526902512831	0.0849705247961454	0.015	0.014	1	CD4_TCM	CD4 TCM	Post-ART_1y vs Pre-HIV
chrX-153829280-153831142	0.749561857719115	0.15047480225205	0.042	0.036	1	CD4_TCM	CD4 TCM	Post-ART_1y vs Pre-HIV
chr2-127525474-127527437	0.749570736380801	0.155396274307168	0.319	0.275	1	CD4_TCM	CD4 TCM	Post-ART_1y vs Pre-HIV
chr12-47360469-47361789	0.749580441238364	0.301285722049909	0.09	0.072	1	CD4_TCM	CD4 TCM	Post-ART_1y vs Pre-HIV
chr7-31023539-31024490	0.749607979177673	-0.0210027275157585	0.015	0.015	1	CD4_TCM	CD4 TCM	Post-ART_1y vs Pre-HIV
chr8-143130518-143131379	0.74961433628768	0.146346236013592	0.023	0.02	1	CD4_TCM	CD4 TCM	Post-ART_1y vs Pre-HIV
chr20-31587370-31588776	0.749693869433207	0.139990556314134	0.021	0.018	1	CD4_TCM	CD4 TCM	Post-ART_1y vs Pre-HIV
chr10-100943641-100944416	0.749708290151116	0.00934409594267871	0.012	0.011	1	CD4_TCM	CD4 TCM	Post-ART_1y vs Pre-HIV
chr8-22549630-22549912	0.74974395496128	-0.0290572073517814	0.016	0.016	1	CD4_TCM	CD4 TCM	Post-ART_1y vs Pre-HIV
chr15-90934123-90935754	0.749790347820384	0.128840830397737	0.356	0.315	1	CD4_TCM	CD4 TCM	Post-ART_1y vs Pre-HIV
chr1-161421586-161422320	0.749819899426882	0.416343850490494	0.018	0.013	1	CD4_TCM	CD4 TCM	Post-ART_1y vs Pre-HIV
chr1-232629174-232630952	0.749853688105766	0.191347811608785	0.131	0.113	1	CD4_TCM	CD4 TCM	Post-ART_1y vs Pre-HIV
chr1-181160843-181161792	0.749853849269122	0.201908317990207	0.016	0.013	1	CD4_TCM	CD4 TCM	Post-ART_1y vs Pre-HIV
chr5-40384725-40386013	0.749862141204573	0.0950023238342417	0.019	0.017	1	CD4_TCM	CD4 TCM	Post-ART_1y vs Pre-HIV
chr15-45399460-45399926	0.749894673690048	0.161754690739708	0.021	0.018	1	CD4_TCM	CD4 TCM	Post-ART_1y vs Pre-HIV
chr8-145019511-145020347	0.749976323211937	0.276587439605443	0.013	0.011	1	CD4_TCM	CD4 TCM	Post-ART_1y vs Pre-HIV
chr1-149916080-149918084	0.750026987839936	0.216011531284116	0.058	0.049	1	CD4_TCM	CD4 TCM	Post-ART_1y vs Pre-HIV
chr19-15550687-15551855	0.750044342457922	0.185733938868699	0.117	0.101	1	CD4_TCM	CD4 TCM	Post-ART_1y vs Pre-HIV
chr4-108359242-108359693	0.750057537265212	0.320732631796912	0.026	0.021	1	CD4_TCM	CD4 TCM	Post-ART_1y vs Pre-HIV
chr17-35119014-35120201	0.750059365910916	0.0696449940334956	0.171	0.159	1	CD4_TCM	CD4 TCM	Post-ART_1y vs Pre-HIV
chr6-75296881-75297520	0.750076475256837	0.0779080799938452	0.018	0.016	1	CD4_TCM	CD4 TCM	Post-ART_1y vs Pre-HIV
chr4-15400663-15401890	0.75018204165581	0.343335381392449	0.014	0.011	1	CD4_TCM	CD4 TCM	Post-ART_1y vs Pre-HIV
chr14-105414428-105415373	0.750212575011614	0.0128854235022198	0.09	0.087	1	CD4_TCM	CD4 TCM	Post-ART_1y vs Pre-HIV
chr14-61472982-61473331	0.750222963605713	0.194410663556841	0.038	0.033	1	CD4_TCM	CD4 TCM	Post-ART_1y vs Pre-HIV
chr17-44864878-44865484	0.750227571148396	0.16878048897828	0.027	0.023	1	CD4_TCM	CD4 TCM	Post-ART_1y vs Pre-HIV
chr9-69035302-69036933	0.75025251480103	0.0817196849918249	0.149	0.136	1	CD4_TCM	CD4 TCM	Post-ART_1y vs Pre-HIV
chr19-57406368-57406840	0.750290827293865	0.0776311810289667	0.026	0.025	1	CD4_TCM	CD4 TCM	Post-ART_1y vs Pre-HIV
chr6-33288524-33290050	0.750338633356036	0.145522406100149	0.223	0.195	1	CD4_TCM	CD4 TCM	Post-ART_1y vs Pre-HIV
chr3-195624777-195625409	0.7503516148003	0.337360588363792	0.01	0.008	1	CD4_TCM	CD4 TCM	Post-ART_1y vs Pre-HIV
chr15-63047799-63049345	0.750363824445171	0.146850882828079	0.195	0.17	1	CD4_TCM	CD4 TCM	Post-ART_1y vs Pre-HIV
chr14-73851138-73852968	0.750380170322983	0.219222902270117	0.209	0.175	1	CD4_TCM	CD4 TCM	Post-ART_1y vs Pre-HIV
chr19-58543472-58545193	0.750427966620412	0.0565600530436985	0.49	0.443	1	CD4_TCM	CD4 TCM	Post-ART_1y vs Pre-HIV
chr3-50611024-50612401	0.750461026792376	0.137784410420962	0.297	0.26	1	CD4_TCM	CD4 TCM	Post-ART_1y vs Pre-HIV
chr7-76392512-76393971	0.750486297326523	0.0507948529400599	0.257	0.236	1	CD4_TCM	CD4 TCM	Post-ART_1y vs Pre-HIV
chr2-237153914-237154384	0.75050159956169	0.139372878605207	0.012	0.011	1	CD4_TCM	CD4 TCM	Post-ART_1y vs Pre-HIV
chr5-140351547-140352060	0.750539643004438	0.30512343765924	0.034	0.029	1	CD4_TCM	CD4 TCM	Post-ART_1y vs Pre-HIV
chr11-118704639-118705991	0.75055682124299	0.120107511071703	0.039	0.036	1	CD4_TCM	CD4 TCM	Post-ART_1y vs Pre-HIV
chr3-5186929-5189081	0.750577855102036	0.0923559915241603	0.364	0.328	1	CD4_TCM	CD4 TCM	Post-ART_1y vs Pre-HIV
chr7-73520488-73520805	0.750603881645984	0.211143023141122	0.013	0.011	1	CD4_TCM	CD4 TCM	Post-ART_1y vs Pre-HIV
chr7-149261240-149262791	0.750625595275069	0.100965307010113	0.234	0.208	1	CD4_TCM	CD4 TCM	Post-ART_1y vs Pre-HIV
chr3-11236298-11236938	0.750647248632392	-0.00231071095541679	0.011	0.011	1	CD4_TCM	CD4 TCM	Post-ART_1y vs Pre-HIV
chr2-120251926-120253906	0.75064776804912	0.116938035399261	0.341	0.305	1	CD4_TCM	CD4 TCM	Post-ART_1y vs Pre-HIV
chr20-52379572-52380052	0.750691966609962	0.274555199350659	0.011	0.009	1	CD4_TCM	CD4 TCM	Post-ART_1y vs Pre-HIV
chr9-4338994-4339700	0.750712004446446	0.302219865431879	0.037	0.029	1	CD4_TCM	CD4 TCM	Post-ART_1y vs Pre-HIV
chr12-2783256-2784507	0.750776018040353	0.3057643153337	0.045	0.035	1	CD4_TCM	CD4 TCM	Post-ART_1y vs Pre-HIV
chr3-71226018-71227705	0.750778017034848	-0.00265780793505233	0.082	0.079	1	CD4_TCM	CD4 TCM	Post-ART_1y vs Pre-HIV
chr3-39408813-39409117	0.750824289769279	0.20836588995851	0.012	0.011	1	CD4_TCM	CD4 TCM	Post-ART_1y vs Pre-HIV
chr14-54435209-54436003	0.750837577516044	0.116517444353827	0.02	0.018	1	CD4_TCM	CD4 TCM	Post-ART_1y vs Pre-HIV
chrX-101097355-101098488	0.750872086840282	0.111836832115576	0.194	0.176	1	CD4_TCM	CD4 TCM	Post-ART_1y vs Pre-HIV
chr2-25821833-25822572	0.750877965220227	0.205286727468482	0.042	0.036	1	CD4_TCM	CD4 TCM	Post-ART_1y vs Pre-HIV
chr17-80219037-80221074	0.750891282634943	0.113352369805255	0.197	0.177	1	CD4_TCM	CD4 TCM	Post-ART_1y vs Pre-HIV
chr6-7153811-7155439	0.750909694718158	0.190642890917442	0.015	0.013	1	CD4_TCM	CD4 TCM	Post-ART_1y vs Pre-HIV
chr10-77710905-77711769	0.750913551539507	0.232134107181809	0.046	0.039	1	CD4_TCM	CD4 TCM	Post-ART_1y vs Pre-HIV
chr14-21893865-21895138	0.750914878848229	0.21088068637129	0.025	0.021	1	CD4_TCM	CD4 TCM	Post-ART_1y vs Pre-HIV
chr17-39617406-39618349	0.750928693898733	0.102977636381965	0.062	0.058	1	CD4_TCM	CD4 TCM	Post-ART_1y vs Pre-HIV
chr17-4563441-4563683	0.750939885499763	0.287210512345599	0.013	0.011	1	CD4_TCM	CD4 TCM	Post-ART_1y vs Pre-HIV
chr14-103571759-103572411	0.750952111441913	0.217995509905595	0.024	0.02	1	CD4_TCM	CD4 TCM	Post-ART_1y vs Pre-HIV
chr9-133143926-133144709	0.750956431228613	0.099612007063046	0.223	0.201	1	CD4_TCM	CD4 TCM	Post-ART_1y vs Pre-HIV
chr11-44893804-44894652	0.75095920838065	0.152824690048887	0.024	0.021	1	CD4_TCM	CD4 TCM	Post-ART_1y vs Pre-HIV
chr18-58310200-58310902	0.750999408986588	0.221859913272622	0.028	0.023	1	CD4_TCM	CD4 TCM	Post-ART_1y vs Pre-HIV
chr22-41696522-41697647	0.750999989945503	0.23758831718904	0.078	0.066	1	CD4_TCM	CD4 TCM	Post-ART_1y vs Pre-HIV
chr16-1342233-1343581	0.751001055411625	0.148087307587885	0.349	0.305	1	CD4_TCM	CD4 TCM	Post-ART_1y vs Pre-HIV
chr7-116223365-116225239	0.751017172217326	-0.0762303920150322	0.024	0.025	1	CD4_TCM	CD4 TCM	Post-ART_1y vs Pre-HIV
chr14-75985383-75986148	0.751035750023093	0.131082763896083	0.149	0.134	1	CD4_TCM	CD4 TCM	Post-ART_1y vs Pre-HIV
chr11-65095642-65097027	0.751046454448072	0.177153799703322	0.239	0.204	1	CD4_TCM	CD4 TCM	Post-ART_1y vs Pre-HIV
chr6-12010717-12013399	0.751055547986903	0.0472553830840018	0.494	0.455	1	CD4_TCM	CD4 TCM	Post-ART_1y vs Pre-HIV
chr19-638995-640377	0.751124476856191	0.0691064176923261	0.267	0.243	1	CD4_TCM	CD4 TCM	Post-ART_1y vs Pre-HIV
chr1-241627327-241628345	0.751157887916608	0.117332859535572	0.029	0.027	1	CD4_TCM	CD4 TCM	Post-ART_1y vs Pre-HIV
chr7-1578881-1579917	0.751163111298772	0.255331248998569	0.045	0.038	1	CD4_TCM	CD4 TCM	Post-ART_1y vs Pre-HIV
chr14-92612807-92613383	0.751166279765572	0.112383511953601	0.025	0.022	1	CD4_TCM	CD4 TCM	Post-ART_1y vs Pre-HIV
chr11-2888263-2888650	0.751207193202023	0.182422626855561	0.056	0.047	1	CD4_TCM	CD4 TCM	Post-ART_1y vs Pre-HIV
chr12-7188485-7190435	0.751225462005618	0.149793058231619	0.221	0.194	1	CD4_TCM	CD4 TCM	Post-ART_1y vs Pre-HIV
chr3-112119866-112120683	0.751249346412901	0.193801683992674	0.011	0.009	1	CD4_TCM	CD4 TCM	Post-ART_1y vs Pre-HIV
chr16-68396232-68396928	0.7512513287771	0.279368227317467	0.029	0.023	1	CD4_TCM	CD4 TCM	Post-ART_1y vs Pre-HIV
chr3-173394958-173396147	0.751269218034443	0.278968403673003	0.011	0.009	1	CD4_TCM	CD4 TCM	Post-ART_1y vs Pre-HIV
chr17-35274138-35275047	0.751298430741972	0.231450396014237	0.012	0.01	1	CD4_TCM	CD4 TCM	Post-ART_1y vs Pre-HIV
chr11-75398979-75401419	0.751321739943854	0.171653617618396	0.22	0.192	1	CD4_TCM	CD4 TCM	Post-ART_1y vs Pre-HIV
chr17-38591021-38592338	0.751334928872142	0.256305173846922	0.021	0.017	1	CD4_TCM	CD4 TCM	Post-ART_1y vs Pre-HIV
chr5-74765991-74767835	0.75141468487652	0.143146786896483	0.271	0.237	1	CD4_TCM	CD4 TCM	Post-ART_1y vs Pre-HIV
chr8-19457961-19458490	0.751418474140644	0.28225806045701	0.026	0.021	1	CD4_TCM	CD4 TCM	Post-ART_1y vs Pre-HIV
chr16-68263780-68265736	0.751432108135969	0.0816348370424858	0.259	0.238	1	CD4_TCM	CD4 TCM	Post-ART_1y vs Pre-HIV
chr19-39187018-39187726	0.751450908513474	0.0934450540350329	0.014	0.013	1	CD4_TCM	CD4 TCM	Post-ART_1y vs Pre-HIV
chr6-16503584-16505007	0.751481122836405	0.089694090813631	0.013	0.012	1	CD4_TCM	CD4 TCM	Post-ART_1y vs Pre-HIV
chr17-66200641-66201048	0.751482808666577	0.452734028957444	0.019	0.014	1	CD4_TCM	CD4 TCM	Post-ART_1y vs Pre-HIV
chr20-2451838-2452437	0.75154100457932	0.37472806958166	0.019	0.014	1	CD4_TCM	CD4 TCM	Post-ART_1y vs Pre-HIV
chr1-9721583-9722072	0.751552093571803	0.207215049606541	0.064	0.055	1	CD4_TCM	CD4 TCM	Post-ART_1y vs Pre-HIV
chr19-47788465-47789122	0.751558292579382	0.189728329528231	0.013	0.011	1	CD4_TCM	CD4 TCM	Post-ART_1y vs Pre-HIV
chr7-50449531-50451056	0.751636366094103	0.19262831054634	0.174	0.15	1	CD4_TCM	CD4 TCM	Post-ART_1y vs Pre-HIV
chr5-119343643-119344112	0.751643639483547	0.0507076402858697	0.011	0.011	1	CD4_TCM	CD4 TCM	Post-ART_1y vs Pre-HIV
chr10-73865020-73866412	0.751649220128514	0.235046077060764	0.051	0.042	1	CD4_TCM	CD4 TCM	Post-ART_1y vs Pre-HIV
chr13-109784463-109785342	0.751664053457949	0.19915967045813	0.064	0.054	1	CD4_TCM	CD4 TCM	Post-ART_1y vs Pre-HIV
chr16-3234422-3235552	0.751682531209609	0.168801842206852	0.214	0.186	1	CD4_TCM	CD4 TCM	Post-ART_1y vs Pre-HIV
chr1-19287783-19289217	0.751692991262352	0.125660200872393	0.034	0.031	1	CD4_TCM	CD4 TCM	Post-ART_1y vs Pre-HIV
chr1-197180124-197180622	0.751696809118001	0.17260770812484	0.01	0.009	1	CD4_TCM	CD4 TCM	Post-ART_1y vs Pre-HIV
chr1-110667943-110668895	0.75172275201561	0.0721879725804344	0.049	0.045	1	CD4_TCM	CD4 TCM	Post-ART_1y vs Pre-HIV
chr3-12993131-12995347	0.751743516164513	0.137026548734456	0.198	0.171	1	CD4_TCM	CD4 TCM	Post-ART_1y vs Pre-HIV
chr14-75156730-75157239	0.751749280535183	0.0925919279335292	0.023	0.021	1	CD4_TCM	CD4 TCM	Post-ART_1y vs Pre-HIV
chr19-5961441-5962754	0.751753904141587	0.141776622533444	0.16	0.141	1	CD4_TCM	CD4 TCM	Post-ART_1y vs Pre-HIV
chr7-50373003-50373213	0.751796850644991	0.395230415883724	0.011	0.008	1	CD4_TCM	CD4 TCM	Post-ART_1y vs Pre-HIV
chr1-182396564-182397047	0.751860641329776	0.324190852268635	0.034	0.027	1	CD4_TCM	CD4 TCM	Post-ART_1y vs Pre-HIV
chr11-67023252-67025144	0.751861319673993	0.128413230408991	0.03	0.028	1	CD4_TCM	CD4 TCM	Post-ART_1y vs Pre-HIV
chr17-80890037-80890488	0.751865620272363	0.32506508288127	0.026	0.02	1	CD4_TCM	CD4 TCM	Post-ART_1y vs Pre-HIV
chr15-40322879-40324925	0.751866262183123	0.129253735304085	0.253	0.222	1	CD4_TCM	CD4 TCM	Post-ART_1y vs Pre-HIV
chr14-24035774-24037039	0.752003907750628	0.167193220421232	0.071	0.06	1	CD4_TCM	CD4 TCM	Post-ART_1y vs Pre-HIV
chr6-143575184-143575689	0.752057604260574	0.190230421542779	0.034	0.029	1	CD4_TCM	CD4 TCM	Post-ART_1y vs Pre-HIV
chr16-3214717-3216560	0.752075397224701	0.143847573551011	0.111	0.1	1	CD4_TCM	CD4 TCM	Post-ART_1y vs Pre-HIV
chr9-69192703-69193458	0.752093096595923	0.0441951673120764	0.012	0.012	1	CD4_TCM	CD4 TCM	Post-ART_1y vs Pre-HIV
chr12-94173566-94174956	0.75210505616219	0.333207823174266	0.011	0.008	1	CD4_TCM	CD4 TCM	Post-ART_1y vs Pre-HIV
chr1-9561072-9561832	0.752107760468428	0.175478335895882	0.016	0.014	1	CD4_TCM	CD4 TCM	Post-ART_1y vs Pre-HIV
chr2-30226342-30227077	0.752123342688097	0.0787084049368834	0.032	0.03	1	CD4_TCM	CD4 TCM	Post-ART_1y vs Pre-HIV
chr22-30943237-30943716	0.75214542847881	0.203503042605615	0.035	0.03	1	CD4_TCM	CD4 TCM	Post-ART_1y vs Pre-HIV
chr18-49786085-49786666	0.752187491791688	0.158432014739162	0.012	0.011	1	CD4_TCM	CD4 TCM	Post-ART_1y vs Pre-HIV
chr7-127347176-127348292	0.752187918375911	0.123722538715425	0.091	0.079	1	CD4_TCM	CD4 TCM	Post-ART_1y vs Pre-HIV
chr2-200850264-200850680	0.752258040666186	0.191047962185594	0.01	0.008	1	CD4_TCM	CD4 TCM	Post-ART_1y vs Pre-HIV
chr4-67544324-67545847	0.752258313187566	0.187133665617067	0.238	0.202	1	CD4_TCM	CD4 TCM	Post-ART_1y vs Pre-HIV
chr1-33086013-33086683	0.752259848944576	0.313155451787047	0.014	0.011	1	CD4_TCM	CD4 TCM	Post-ART_1y vs Pre-HIV
chr11-113895853-113896652	0.752276545513237	0.216227435576374	0.012	0.01	1	CD4_TCM	CD4 TCM	Post-ART_1y vs Pre-HIV
chr19-39320113-39321332	0.752284927505375	0.0857035710125686	0.093	0.085	1	CD4_TCM	CD4 TCM	Post-ART_1y vs Pre-HIV
chr7-2431193-2431855	0.752328395808066	0.21719908884189	0.019	0.017	1	CD4_TCM	CD4 TCM	Post-ART_1y vs Pre-HIV
chr16-15636411-15637010	0.752443805428472	0.202745458774901	0.019	0.016	1	CD4_TCM	CD4 TCM	Post-ART_1y vs Pre-HIV
chr6-13573673-13575468	0.752498517932359	0.119607795492463	0.334	0.296	1	CD4_TCM	CD4 TCM	Post-ART_1y vs Pre-HIV
chr18-2882816-2883777	0.752500300606235	0.208396160067659	0.032	0.027	1	CD4_TCM	CD4 TCM	Post-ART_1y vs Pre-HIV
chr7-72914695-72915512	0.752520822191819	0.0338100757023443	0.024	0.023	1	CD4_TCM	CD4 TCM	Post-ART_1y vs Pre-HIV
chrX-23781011-23782164	0.752535763932579	0.162224357892307	0.047	0.041	1	CD4_TCM	CD4 TCM	Post-ART_1y vs Pre-HIV
chr8-133202575-133203269	0.752547881148273	0.230753254529523	0.054	0.045	1	CD4_TCM	CD4 TCM	Post-ART_1y vs Pre-HIV
chrX-53092979-53094649	0.752558197307431	0.162129040645589	0.195	0.168	1	CD4_TCM	CD4 TCM	Post-ART_1y vs Pre-HIV
chrX-39814159-39814729	0.75261518779125	0.165729937311959	0.011	0.01	1	CD4_TCM	CD4 TCM	Post-ART_1y vs Pre-HIV
chr11-118896425-118897060	0.752638143367144	-0.0024060430706152	0.018	0.017	1	CD4_TCM	CD4 TCM	Post-ART_1y vs Pre-HIV
chr5-17216123-17219207	0.752661780158356	0.0182386581445728	0.018	0.017	1	CD4_TCM	CD4 TCM	Post-ART_1y vs Pre-HIV
chr8-106269503-106271634	0.752697468322116	0.0743412693490693	0.086	0.08	1	CD4_TCM	CD4 TCM	Post-ART_1y vs Pre-HIV
chr1-20485236-20487190	0.752707200394586	0.245562451813477	0.07	0.056	1	CD4_TCM	CD4 TCM	Post-ART_1y vs Pre-HIV
chr9-125706485-125707523	0.752716686326695	0.187571660498618	0.165	0.141	1	CD4_TCM	CD4 TCM	Post-ART_1y vs Pre-HIV
chr9-127763877-127764444	0.752816215468814	0.380530545011396	0.011	0.008	1	CD4_TCM	CD4 TCM	Post-ART_1y vs Pre-HIV
chr3-30630588-30631917	0.752861419242832	0.0593275222299821	0.117	0.111	1	CD4_TCM	CD4 TCM	Post-ART_1y vs Pre-HIV
chr19-16327972-16328763	0.752881310730897	0.196247569915594	0.07	0.059	1	CD4_TCM	CD4 TCM	Post-ART_1y vs Pre-HIV
chr19-39497796-39499387	0.752898143390785	0.161216637100549	0.041	0.035	1	CD4_TCM	CD4 TCM	Post-ART_1y vs Pre-HIV
chr22-38200795-38203579	0.75292985369793	0.0956838516670637	0.25	0.226	1	CD4_TCM	CD4 TCM	Post-ART_1y vs Pre-HIV
chr9-114957748-114959351	0.752962329656162	0.177260038462093	0.021	0.018	1	CD4_TCM	CD4 TCM	Post-ART_1y vs Pre-HIV
chr3-39100792-39101421	0.752999381620471	0.285832447505694	0.035	0.028	1	CD4_TCM	CD4 TCM	Post-ART_1y vs Pre-HIV
chr2-241507389-241509372	0.753026054090764	0.0605156467817727	0.359	0.329	1	CD4_TCM	CD4 TCM	Post-ART_1y vs Pre-HIV
chr9-130940614-130941565	0.753049628144162	0.316744971703574	0.028	0.023	1	CD4_TCM	CD4 TCM	Post-ART_1y vs Pre-HIV
chr7-26153530-26154344	0.753068048794776	0.19610510758866	0.029	0.025	1	CD4_TCM	CD4 TCM	Post-ART_1y vs Pre-HIV
chr9-89317942-89319316	0.753086634403866	0.0888512258437629	0.329	0.295	1	CD4_TCM	CD4 TCM	Post-ART_1y vs Pre-HIV
chr11-60915152-60915934	0.753086906948258	0.125778466646579	0.078	0.068	1	CD4_TCM	CD4 TCM	Post-ART_1y vs Pre-HIV
chr4-70735615-70736202	0.753158105844189	0.0568896263374636	0.016	0.016	1	CD4_TCM	CD4 TCM	Post-ART_1y vs Pre-HIV
chr11-128189845-128190788	0.753206165191892	0.249365549073599	0.01	0.008	1	CD4_TCM	CD4 TCM	Post-ART_1y vs Pre-HIV
chr3-102057692-102058433	0.753239617643187	0.174448741695436	0.027	0.023	1	CD4_TCM	CD4 TCM	Post-ART_1y vs Pre-HIV
chr8-22531389-22532139	0.753261217302943	0.0768385692770912	0.043	0.041	1	CD4_TCM	CD4 TCM	Post-ART_1y vs Pre-HIV
chr1-151145460-151147338	0.753294462435307	0.102007303288902	0.179	0.159	1	CD4_TCM	CD4 TCM	Post-ART_1y vs Pre-HIV
chr16-82133274-82134169	0.7533616540507	0.214134603150208	0.011	0.01	1	CD4_TCM	CD4 TCM	Post-ART_1y vs Pre-HIV
chr5-76299486-76299901	0.753376477797195	0.325892830931507	0.011	0.009	1	CD4_TCM	CD4 TCM	Post-ART_1y vs Pre-HIV
chr10-117830496-117831236	0.753402733622536	0.338131766105669	0.011	0.009	1	CD4_TCM	CD4 TCM	Post-ART_1y vs Pre-HIV
chr16-8958136-8958777	0.753465429675742	0.357369277833994	0.024	0.018	1	CD4_TCM	CD4 TCM	Post-ART_1y vs Pre-HIV
chr14-21504606-21505336	0.753491914318601	0.0957801358443842	0.01	0.009	1	CD4_TCM	CD4 TCM	Post-ART_1y vs Pre-HIV
chr7-128738555-128740058	0.753508002026154	0.137466580760658	0.31	0.275	1	CD4_TCM	CD4 TCM	Post-ART_1y vs Pre-HIV
chr17-47735397-47735807	0.753518571863821	0.225792376218326	0.023	0.019	1	CD4_TCM	CD4 TCM	Post-ART_1y vs Pre-HIV
chr19-45340400-45341209	0.753521231471505	0.0291000230895126	0.03	0.029	1	CD4_TCM	CD4 TCM	Post-ART_1y vs Pre-HIV
chr14-52706081-52707706	0.753576508545725	0.14432878563334	0.241	0.211	1	CD4_TCM	CD4 TCM	Post-ART_1y vs Pre-HIV
chr15-67083115-67084138	0.753581349449083	0.204701780022765	0.037	0.03	1	CD4_TCM	CD4 TCM	Post-ART_1y vs Pre-HIV
chr20-2750344-2753049	0.753625048460485	0.0922573445465489	0.128	0.12	1	CD4_TCM	CD4 TCM	Post-ART_1y vs Pre-HIV
chr18-36066682-36067892	0.753650531397425	0.157653480924179	0.234	0.202	1	CD4_TCM	CD4 TCM	Post-ART_1y vs Pre-HIV
chr16-31216374-31217079	0.753654162697533	0.431382774221895	0.026	0.019	1	CD4_TCM	CD4 TCM	Post-ART_1y vs Pre-HIV
chr1-92748717-92749354	0.753657072008249	0.0590043356701457	0.01	0.01	1	CD4_TCM	CD4 TCM	Post-ART_1y vs Pre-HIV
chr10-3666525-3667262	0.753677684611888	0.320185419614105	0.028	0.022	1	CD4_TCM	CD4 TCM	Post-ART_1y vs Pre-HIV
chr11-128859339-128860204	0.753710105388974	0.272590401258011	0.061	0.051	1	CD4_TCM	CD4 TCM	Post-ART_1y vs Pre-HIV
chrX-149487341-149487661	0.753734070922703	0.178257393850633	0.01	0.009	1	CD4_TCM	CD4 TCM	Post-ART_1y vs Pre-HIV
chr7-1506738-1507233	0.753761359326014	0.126385649707283	0.012	0.011	1	CD4_TCM	CD4 TCM	Post-ART_1y vs Pre-HIV
chr19-36170223-36171040	0.753775131718935	0.300104721419294	0.061	0.048	1	CD4_TCM	CD4 TCM	Post-ART_1y vs Pre-HIV
chr7-100053100-100053557	0.753778769721626	0.302473595999049	0.013	0.01	1	CD4_TCM	CD4 TCM	Post-ART_1y vs Pre-HIV
chr2-229800706-229801502	0.753792574411692	0.174575172876777	0.019	0.017	1	CD4_TCM	CD4 TCM	Post-ART_1y vs Pre-HIV
chr16-84507200-84507610	0.753817078076172	0.0888144942324423	0.014	0.013	1	CD4_TCM	CD4 TCM	Post-ART_1y vs Pre-HIV
chr17-63445441-63447523	0.753843266609808	0.164948341805349	0.203	0.177	1	CD4_TCM	CD4 TCM	Post-ART_1y vs Pre-HIV
chr15-64380693-64381786	0.753881664909386	0.0864572705274487	0.191	0.174	1	CD4_TCM	CD4 TCM	Post-ART_1y vs Pre-HIV
chrX-123129631-123130222	0.753943617707424	0.447885279386284	0.01	0.008	1	CD4_TCM	CD4 TCM	Post-ART_1y vs Pre-HIV
chr3-71453882-71455363	0.753958250917896	0.181431029557553	0.044	0.04	1	CD4_TCM	CD4 TCM	Post-ART_1y vs Pre-HIV
chr12-48850891-48853563	0.753965597464484	0.151396417184111	0.352	0.307	1	CD4_TCM	CD4 TCM	Post-ART_1y vs Pre-HIV
chr17-491019-491931	0.754027454870821	0.261927310786936	0.049	0.041	1	CD4_TCM	CD4 TCM	Post-ART_1y vs Pre-HIV
chr18-46657819-46658590	0.754029749266004	0.237889040190922	0.027	0.023	1	CD4_TCM	CD4 TCM	Post-ART_1y vs Pre-HIV
chr4-89306551-89308470	0.754041744759407	0.111835176522033	0.17	0.151	1	CD4_TCM	CD4 TCM	Post-ART_1y vs Pre-HIV
chr12-104719683-104721346	0.75404953249438	0.159959584415842	0.177	0.155	1	CD4_TCM	CD4 TCM	Post-ART_1y vs Pre-HIV
chr2-237616769-237617505	0.754072103971385	0.00485991387541684	0.011	0.011	1	CD4_TCM	CD4 TCM	Post-ART_1y vs Pre-HIV
chr22-50540931-50542041	0.754101263625853	0.172009579155563	0.013	0.011	1	CD4_TCM	CD4 TCM	Post-ART_1y vs Pre-HIV
chr7-44081189-44081684	0.754114893009333	0.08149043984035	0.029	0.026	1	CD4_TCM	CD4 TCM	Post-ART_1y vs Pre-HIV
chr9-127864837-127865905	0.754131326960154	0.142349945437164	0.028	0.025	1	CD4_TCM	CD4 TCM	Post-ART_1y vs Pre-HIV
chr5-69042481-69043724	0.754170161335639	0.235152546433845	0.092	0.077	1	CD4_TCM	CD4 TCM	Post-ART_1y vs Pre-HIV
chr1-230109662-230110443	0.754186621093346	0.188888441184539	0.011	0.01	1	CD4_TCM	CD4 TCM	Post-ART_1y vs Pre-HIV
chr7-142352397-142353865	0.754191772627708	0.247695868513809	0.024	0.02	1	CD4_TCM	CD4 TCM	Post-ART_1y vs Pre-HIV
chr9-137053547-137054483	0.754198094481868	0.178127632892115	0.039	0.034	1	CD4_TCM	CD4 TCM	Post-ART_1y vs Pre-HIV
chr6-116216874-116217344	0.754236480776725	0.242787262459772	0.014	0.011	1	CD4_TCM	CD4 TCM	Post-ART_1y vs Pre-HIV
chr11-124839098-124840057	0.754250168578804	0.240843328833251	0.023	0.019	1	CD4_TCM	CD4 TCM	Post-ART_1y vs Pre-HIV
chr9-84172764-84173422	0.754307895140693	0.0795826795351608	0.01	0.01	1	CD4_TCM	CD4 TCM	Post-ART_1y vs Pre-HIV
chr3-142888117-142889345	0.75431103661552	0.0593003995932238	0.01	0.009	1	CD4_TCM	CD4 TCM	Post-ART_1y vs Pre-HIV
chr5-81299376-81299902	0.754316781029797	0.24515097840361	0.036	0.03	1	CD4_TCM	CD4 TCM	Post-ART_1y vs Pre-HIV
chr22-17637782-17639872	0.754348398958266	0.145986818257673	0.262	0.231	1	CD4_TCM	CD4 TCM	Post-ART_1y vs Pre-HIV
chr1-35930104-35931882	0.754448056167397	0.0946085928835717	0.314	0.281	1	CD4_TCM	CD4 TCM	Post-ART_1y vs Pre-HIV
chr4-40924059-40924816	0.754514380873111	0.0877503723748552	0.014	0.013	1	CD4_TCM	CD4 TCM	Post-ART_1y vs Pre-HIV
chr15-64835370-64836106	0.754540058546742	0.137326563466747	0.175	0.155	1	CD4_TCM	CD4 TCM	Post-ART_1y vs Pre-HIV
chr19-38636617-38637471	0.754557108071242	0.213744486723833	0.122	0.102	1	CD4_TCM	CD4 TCM	Post-ART_1y vs Pre-HIV
chr3-126474658-126476669	0.754566205019726	0.0500039619947406	0.361	0.331	1	CD4_TCM	CD4 TCM	Post-ART_1y vs Pre-HIV
chr2-226802519-226802865	0.754619536297235	0.207574876825859	0.025	0.021	1	CD4_TCM	CD4 TCM	Post-ART_1y vs Pre-HIV
chr4-83349831-83350548	0.754636468828767	0.313830712459746	0.022	0.017	1	CD4_TCM	CD4 TCM	Post-ART_1y vs Pre-HIV
chr10-69065302-69066386	0.754638947024867	0.31715563682249	0.01	0.008	1	CD4_TCM	CD4 TCM	Post-ART_1y vs Pre-HIV
chr7-50147990-50148879	0.754639720502854	0.10891950862865	0.051	0.046	1	CD4_TCM	CD4 TCM	Post-ART_1y vs Pre-HIV
chr11-117989478-117990068	0.754666869928286	0.261202165080987	0.01	0.008	1	CD4_TCM	CD4 TCM	Post-ART_1y vs Pre-HIV
chr9-129752726-129753403	0.754672331098957	0.227670413533161	0.014	0.012	1	CD4_TCM	CD4 TCM	Post-ART_1y vs Pre-HIV
chr1-245156062-245156898	0.754701461850753	0.0677207841264509	0.047	0.044	1	CD4_TCM	CD4 TCM	Post-ART_1y vs Pre-HIV
chr2-201236399-201236709	0.754748287675588	0.207921134372454	0.042	0.036	1	CD4_TCM	CD4 TCM	Post-ART_1y vs Pre-HIV
chr11-96012017-96012570	0.754797623474223	0.0261827620343329	0.089	0.087	1	CD4_TCM	CD4 TCM	Post-ART_1y vs Pre-HIV
chr1-172726465-172728371	0.754800520736333	0.170009058732545	0.034	0.029	1	CD4_TCM	CD4 TCM	Post-ART_1y vs Pre-HIV
chr3-49344851-49346335	0.754800729007491	0.253769800091464	0.014	0.011	1	CD4_TCM	CD4 TCM	Post-ART_1y vs Pre-HIV
chr20-36733002-36734100	0.754830775845978	0.147904936543748	0.051	0.046	1	CD4_TCM	CD4 TCM	Post-ART_1y vs Pre-HIV
chr22-44180026-44183263	0.754850666216411	0.199068670893263	0.151	0.131	1	CD4_TCM	CD4 TCM	Post-ART_1y vs Pre-HIV
chr3-69306173-69307143	0.754861968937433	0.259294134005012	0.044	0.037	1	CD4_TCM	CD4 TCM	Post-ART_1y vs Pre-HIV
chr9-2087409-2088053	0.754863163054531	0.258451772356315	0.028	0.023	1	CD4_TCM	CD4 TCM	Post-ART_1y vs Pre-HIV
chr17-6830815-6832297	0.754886402793552	0.249885122961063	0.069	0.057	1	CD4_TCM	CD4 TCM	Post-ART_1y vs Pre-HIV
chr3-30646267-30647024	0.754968918236144	0.254670899914812	0.011	0.009	1	CD4_TCM	CD4 TCM	Post-ART_1y vs Pre-HIV
chr14-103900726-103901395	0.754993921180913	0.258430948068483	0.026	0.022	1	CD4_TCM	CD4 TCM	Post-ART_1y vs Pre-HIV
chr6-32664472-32665278	0.755002752880618	-0.131238279995179	0.033	0.036	1	CD4_TCM	CD4 TCM	Post-ART_1y vs Pre-HIV
chr16-87297455-87298283	0.755020528320846	0.285028818016236	0.01	0.009	1	CD4_TCM	CD4 TCM	Post-ART_1y vs Pre-HIV
chr3-114290687-114291809	0.755057307545256	0.164448951383585	0.163	0.139	1	CD4_TCM	CD4 TCM	Post-ART_1y vs Pre-HIV
chr7-151631481-151633387	0.75506425522039	0.0499915760922869	0.289	0.265	1	CD4_TCM	CD4 TCM	Post-ART_1y vs Pre-HIV
chr12-122452720-122454327	0.755121112833789	0.274777752287612	0.117	0.095	1	CD4_TCM	CD4 TCM	Post-ART_1y vs Pre-HIV
chr6-7589733-7591403	0.755155204343045	0.181740835878491	0.17	0.146	1	CD4_TCM	CD4 TCM	Post-ART_1y vs Pre-HIV
chr10-91912530-91913177	0.755158323138186	0.282524650754647	0.03	0.025	1	CD4_TCM	CD4 TCM	Post-ART_1y vs Pre-HIV
chr16-71467445-71468136	0.755159643418059	0.198277375568507	0.026	0.022	1	CD4_TCM	CD4 TCM	Post-ART_1y vs Pre-HIV
chr1-39671329-39672965	0.755176225389387	0.109798666430605	0.035	0.032	1	CD4_TCM	CD4 TCM	Post-ART_1y vs Pre-HIV
chr19-40806457-40807172	0.755178058374824	0.20829490530302	0.112	0.096	1	CD4_TCM	CD4 TCM	Post-ART_1y vs Pre-HIV
chr16-11571889-11572954	0.755191852545407	0.00789574610254196	0.067	0.067	1	CD4_TCM	CD4 TCM	Post-ART_1y vs Pre-HIV
chr5-131285799-131286238	0.75520275883035	-0.157842175693291	0.01	0.01	1	CD4_TCM	CD4 TCM	Post-ART_1y vs Pre-HIV
chr19-8518119-8518421	0.755230263734868	0.307525198689067	0.012	0.01	1	CD4_TCM	CD4 TCM	Post-ART_1y vs Pre-HIV
chr20-18506787-18508236	0.755248933821049	0.0867340827701665	0.473	0.425	1	CD4_TCM	CD4 TCM	Post-ART_1y vs Pre-HIV
chr1-27992093-27992619	0.755260748146811	0.110147253023919	0.036	0.033	1	CD4_TCM	CD4 TCM	Post-ART_1y vs Pre-HIV
chr1-1019097-1020997	0.755270819937026	0.086634702261803	0.203	0.186	1	CD4_TCM	CD4 TCM	Post-ART_1y vs Pre-HIV
chr1-7669159-7669956	0.755313700482384	0.231949290894778	0.035	0.029	1	CD4_TCM	CD4 TCM	Post-ART_1y vs Pre-HIV
chr1-145932437-145933180	0.755336784498538	0.0889413667324588	0.041	0.04	1	CD4_TCM	CD4 TCM	Post-ART_1y vs Pre-HIV
chr12-8681851-8682405	0.755339961451775	0.190773809007235	0.018	0.015	1	CD4_TCM	CD4 TCM	Post-ART_1y vs Pre-HIV
chr22-17771451-17772009	0.755379533701479	0.144750908140693	0.013	0.011	1	CD4_TCM	CD4 TCM	Post-ART_1y vs Pre-HIV
chr5-90528549-90530381	0.755389247649331	0.132417491141698	0.395	0.348	1	CD4_TCM	CD4 TCM	Post-ART_1y vs Pre-HIV
chr22-42827952-42828875	0.755398894408609	0.033613075044423	0.014	0.013	1	CD4_TCM	CD4 TCM	Post-ART_1y vs Pre-HIV
chr19-42440200-42441452	0.755428425230143	0.231739111552493	0.066	0.054	1	CD4_TCM	CD4 TCM	Post-ART_1y vs Pre-HIV
chr7-73701324-73701800	0.755457371367838	0.361825909540894	0.017	0.013	1	CD4_TCM	CD4 TCM	Post-ART_1y vs Pre-HIV
chr11-62424358-62425068	0.755471876645969	0.152063654506004	0.08	0.072	1	CD4_TCM	CD4 TCM	Post-ART_1y vs Pre-HIV
chr9-15310324-15310751	0.755479767313703	0.202162265147428	0.02	0.017	1	CD4_TCM	CD4 TCM	Post-ART_1y vs Pre-HIV
chr8-140830930-140831422	0.755490510529775	0.338298657862421	0.018	0.014	1	CD4_TCM	CD4 TCM	Post-ART_1y vs Pre-HIV
chr9-131046140-131047224	0.755492123493559	0.226099457565205	0.049	0.042	1	CD4_TCM	CD4 TCM	Post-ART_1y vs Pre-HIV
chr1-218351200-218352093	0.755508821253651	0.201454068358119	0.018	0.015	1	CD4_TCM	CD4 TCM	Post-ART_1y vs Pre-HIV
chr2-60735262-60736163	0.755533866212418	0.113221947262983	0.012	0.011	1	CD4_TCM	CD4 TCM	Post-ART_1y vs Pre-HIV
chr5-176577801-176578659	0.755554366105688	0.087689995976806	0.015	0.013	1	CD4_TCM	CD4 TCM	Post-ART_1y vs Pre-HIV
chr4-173257601-173258300	0.755593368922695	0.27874577899072	0.011	0.009	1	CD4_TCM	CD4 TCM	Post-ART_1y vs Pre-HIV
chr3-46892097-46892837	0.755640536388997	0.239395194659339	0.012	0.01	1	CD4_TCM	CD4 TCM	Post-ART_1y vs Pre-HIV
chr18-9120813-9121114	0.755693773570855	0.33533730155197	0.022	0.017	1	CD4_TCM	CD4 TCM	Post-ART_1y vs Pre-HIV
chr16-52786-54316	0.755707821339534	0.114789616045519	0.367	0.326	1	CD4_TCM	CD4 TCM	Post-ART_1y vs Pre-HIV
chr19-23914216-23915334	0.755718855037972	0.260184543261975	0.154	0.123	1	CD4_TCM	CD4 TCM	Post-ART_1y vs Pre-HIV
chr2-224945189-224945536	0.755758374550125	0.452573865551376	0.01	0.007	1	CD4_TCM	CD4 TCM	Post-ART_1y vs Pre-HIV
chr20-62156317-62157433	0.755820750543673	0.130979620176632	0.053	0.048	1	CD4_TCM	CD4 TCM	Post-ART_1y vs Pre-HIV
chr11-124668977-124669446	0.755822456979188	0.300860679901417	0.028	0.023	1	CD4_TCM	CD4 TCM	Post-ART_1y vs Pre-HIV
chr22-17106286-17107553	0.755864356069117	0.154029239761889	0.025	0.022	1	CD4_TCM	CD4 TCM	Post-ART_1y vs Pre-HIV
chr10-84351876-84352606	0.755866846976028	0.301865870918611	0.04	0.031	1	CD4_TCM	CD4 TCM	Post-ART_1y vs Pre-HIV
chr17-81017543-81018816	0.755899676846716	0.108023055592298	0.038	0.034	1	CD4_TCM	CD4 TCM	Post-ART_1y vs Pre-HIV
chr13-113207958-113210403	0.755900024496223	0.0671765621885151	0.4	0.365	1	CD4_TCM	CD4 TCM	Post-ART_1y vs Pre-HIV
chr11-123261140-123261827	0.755905280057015	0.17003969620842	0.016	0.014	1	CD4_TCM	CD4 TCM	Post-ART_1y vs Pre-HIV
chr21-43938497-43939595	0.755907885610226	0.1603374184394	0.139	0.122	1	CD4_TCM	CD4 TCM	Post-ART_1y vs Pre-HIV
chrX-103686319-103688182	0.755909409136243	0.167954976534618	0.311	0.266	1	CD4_TCM	CD4 TCM	Post-ART_1y vs Pre-HIV
chr6-2970431-2972520	0.755920451514068	0.285604631497365	0.086	0.069	1	CD4_TCM	CD4 TCM	Post-ART_1y vs Pre-HIV
chr2-161076893-161078490	0.755968232068107	0.166970971736469	0.084	0.074	1	CD4_TCM	CD4 TCM	Post-ART_1y vs Pre-HIV
chr7-65373242-65374386	0.75601257450026	0.135918625188359	0.191	0.169	1	CD4_TCM	CD4 TCM	Post-ART_1y vs Pre-HIV
chr19-4470907-4472556	0.756049570513119	0.0799635380661495	0.534	0.482	1	CD4_TCM	CD4 TCM	Post-ART_1y vs Pre-HIV
chr17-41687897-41689735	0.756095333841756	0.0853288407862881	0.565	0.505	1	CD4_TCM	CD4 TCM	Post-ART_1y vs Pre-HIV
chr18-79378627-79379361	0.756101767184535	0.203266579798091	0.09	0.078	1	CD4_TCM	CD4 TCM	Post-ART_1y vs Pre-HIV
chr12-96134028-96134520	0.756113640839876	0.447778580428358	0.01	0.007	1	CD4_TCM	CD4 TCM	Post-ART_1y vs Pre-HIV
chr12-27709900-27711627	0.756156551753442	0.157268327002584	0.208	0.181	1	CD4_TCM	CD4 TCM	Post-ART_1y vs Pre-HIV
chr9-72291990-72293276	0.756175575233289	0.132094013627397	0.01	0.008	1	CD4_TCM	CD4 TCM	Post-ART_1y vs Pre-HIV
chr2-36239935-36241255	0.756190432552028	0.283810057162274	0.042	0.034	1	CD4_TCM	CD4 TCM	Post-ART_1y vs Pre-HIV
chr17-48624761-48626945	0.756199939218527	0.220221363609541	0.093	0.08	1	CD4_TCM	CD4 TCM	Post-ART_1y vs Pre-HIV
chr5-142888009-142888802	0.75620838626246	0.206189153491046	0.01	0.008	1	CD4_TCM	CD4 TCM	Post-ART_1y vs Pre-HIV
chr5-157203052-157203807	0.756232254414021	0.196237055936012	0.023	0.02	1	CD4_TCM	CD4 TCM	Post-ART_1y vs Pre-HIV
chr10-70610038-70611382	0.756258867253653	0.0342144739937931	0.02	0.018	1	CD4_TCM	CD4 TCM	Post-ART_1y vs Pre-HIV
chr2-109613286-109615496	0.75627443104527	0.0647766310849467	0.187	0.174	1	CD4_TCM	CD4 TCM	Post-ART_1y vs Pre-HIV
chr7-108496852-108497479	0.756301285937208	0.179554023643707	0.019	0.017	1	CD4_TCM	CD4 TCM	Post-ART_1y vs Pre-HIV
chr1-234608040-234608640	0.7563863891152	0.0881288933038278	0.119	0.11	1	CD4_TCM	CD4 TCM	Post-ART_1y vs Pre-HIV
chr3-45659902-45660319	0.756419057400123	0.142599785456483	0.023	0.02	1	CD4_TCM	CD4 TCM	Post-ART_1y vs Pre-HIV
chr9-75020226-75020885	0.756429264292027	0.249401682306112	0.019	0.016	1	CD4_TCM	CD4 TCM	Post-ART_1y vs Pre-HIV
chrX-150716509-150717158	0.756492680830018	0.22676716977641	0.029	0.024	1	CD4_TCM	CD4 TCM	Post-ART_1y vs Pre-HIV
chr14-63840680-63841365	0.756517474569153	0.460864294668492	0.019	0.013	1	CD4_TCM	CD4 TCM	Post-ART_1y vs Pre-HIV
chr1-112624546-112624759	0.756531231694757	0.222726437126569	0.014	0.012	1	CD4_TCM	CD4 TCM	Post-ART_1y vs Pre-HIV
chr1-26317527-26318243	0.756546100464063	0.16484253495055	0.089	0.078	1	CD4_TCM	CD4 TCM	Post-ART_1y vs Pre-HIV
chr20-53578585-53580377	0.756609008145067	0.22249750462082	0.102	0.085	1	CD4_TCM	CD4 TCM	Post-ART_1y vs Pre-HIV
chr5-141617666-141619415	0.756609629183449	0.0794405632719503	0.353	0.322	1	CD4_TCM	CD4 TCM	Post-ART_1y vs Pre-HIV
chr17-6752147-6753484	0.756658654780911	0.0293199371045838	0.031	0.029	1	CD4_TCM	CD4 TCM	Post-ART_1y vs Pre-HIV
chr9-126516669-126517819	0.756687653327392	0.36245252124316	0.032	0.024	1	CD4_TCM	CD4 TCM	Post-ART_1y vs Pre-HIV
chr11-6735138-6735621	0.756750509428492	0.0238755595418079	0.011	0.01	1	CD4_TCM	CD4 TCM	Post-ART_1y vs Pre-HIV
chr17-18087237-18089124	0.756757881203336	0.214525333307903	0.159	0.134	1	CD4_TCM	CD4 TCM	Post-ART_1y vs Pre-HIV
chr11-85699636-85700678	0.756783788081806	0.358361967887268	0.031	0.025	1	CD4_TCM	CD4 TCM	Post-ART_1y vs Pre-HIV
chr9-93154298-93154782	0.756792629128479	0.145720975105442	0.01	0.009	1	CD4_TCM	CD4 TCM	Post-ART_1y vs Pre-HIV
chr1-235102713-235103298	0.756799775123615	0.188333650590831	0.043	0.037	1	CD4_TCM	CD4 TCM	Post-ART_1y vs Pre-HIV
chr22-41596684-41597625	0.756843063581789	0.262302939509138	0.018	0.015	1	CD4_TCM	CD4 TCM	Post-ART_1y vs Pre-HIV
chr10-32929365-32929994	0.756886324360972	0.104046720631504	0.02	0.019	1	CD4_TCM	CD4 TCM	Post-ART_1y vs Pre-HIV
chr22-39351167-39352171	0.756894468218929	0.123902655092394	0.01	0.009	1	CD4_TCM	CD4 TCM	Post-ART_1y vs Pre-HIV
chr4-7987077-7987730	0.756937625693551	0.357550271246329	0.043	0.033	1	CD4_TCM	CD4 TCM	Post-ART_1y vs Pre-HIV
chr17-50816764-50817732	0.756947870992219	0.194326415257128	0.023	0.019	1	CD4_TCM	CD4 TCM	Post-ART_1y vs Pre-HIV
chr8-22155696-22157218	0.756972864169985	0.24157755305038	0.049	0.04	1	CD4_TCM	CD4 TCM	Post-ART_1y vs Pre-HIV
chr7-139828588-139830172	0.757018501480499	0.297064558647009	0.026	0.021	1	CD4_TCM	CD4 TCM	Post-ART_1y vs Pre-HIV
chr21-23887154-23888218	0.757025057709972	0.112976759830215	0.019	0.018	1	CD4_TCM	CD4 TCM	Post-ART_1y vs Pre-HIV
chr12-6540174-6540912	0.757102302693991	0.0852406067192364	0.034	0.031	1	CD4_TCM	CD4 TCM	Post-ART_1y vs Pre-HIV
chr5-54309470-54312096	0.757114166947115	0.127574266170191	0.338	0.3	1	CD4_TCM	CD4 TCM	Post-ART_1y vs Pre-HIV
chr11-68962429-68963231	0.757115310988083	0.269660221870245	0.046	0.038	1	CD4_TCM	CD4 TCM	Post-ART_1y vs Pre-HIV
chr11-1881693-1882785	0.757133825957671	0.232601660864955	0.084	0.07	1	CD4_TCM	CD4 TCM	Post-ART_1y vs Pre-HIV
chr10-114767498-114768724	0.757134473634317	0.126037945569644	0.02	0.018	1	CD4_TCM	CD4 TCM	Post-ART_1y vs Pre-HIV
chr6-15264551-15265675	0.757148646047374	0.225112025147514	0.012	0.01	1	CD4_TCM	CD4 TCM	Post-ART_1y vs Pre-HIV
chr18-596045-597347	0.75715022170809	0.0968228689064343	0.096	0.086	1	CD4_TCM	CD4 TCM	Post-ART_1y vs Pre-HIV
chr15-65807021-65808043	0.757182059741274	0.201244980805863	0.028	0.025	1	CD4_TCM	CD4 TCM	Post-ART_1y vs Pre-HIV
chr5-128200983-128201679	0.757186951961756	0.321082396145156	0.051	0.04	1	CD4_TCM	CD4 TCM	Post-ART_1y vs Pre-HIV
chr8-133076133-133076602	0.757215459955461	0.0465880719768732	0.017	0.016	1	CD4_TCM	CD4 TCM	Post-ART_1y vs Pre-HIV
chr21-42187610-42188677	0.757274106806828	0.151806007795151	0.157	0.135	1	CD4_TCM	CD4 TCM	Post-ART_1y vs Pre-HIV
chr5-178113087-178113788	0.757280371636837	0.0245018276291651	0.097	0.092	1	CD4_TCM	CD4 TCM	Post-ART_1y vs Pre-HIV
chr14-77640778-77642414	0.75737258210344	0.290621107105574	0.045	0.036	1	CD4_TCM	CD4 TCM	Post-ART_1y vs Pre-HIV
chr22-39940652-39941107	0.757394578089682	0.225616461661398	0.05	0.042	1	CD4_TCM	CD4 TCM	Post-ART_1y vs Pre-HIV
chr2-43132751-43132990	0.757399180653198	0.249093288262544	0.015	0.012	1	CD4_TCM	CD4 TCM	Post-ART_1y vs Pre-HIV
chr11-46360766-46361822	0.757440265244561	0.0651679936653209	0.073	0.067	1	CD4_TCM	CD4 TCM	Post-ART_1y vs Pre-HIV
chr6-106149264-106149939	0.757482079888727	0.0970794056950854	0.012	0.011	1	CD4_TCM	CD4 TCM	Post-ART_1y vs Pre-HIV
chr15-101006795-101007270	0.757485616731549	0.209526003487418	0.022	0.019	1	CD4_TCM	CD4 TCM	Post-ART_1y vs Pre-HIV
chr12-130818214-130819342	0.757510538609839	0.13259729430558	0.093	0.084	1	CD4_TCM	CD4 TCM	Post-ART_1y vs Pre-HIV
chr11-128453761-128454231	0.757532070331188	0.18237299283647	0.01	0.009	1	CD4_TCM	CD4 TCM	Post-ART_1y vs Pre-HIV
chr2-239934139-239934960	0.75763905758325	0.181762401851759	0.02	0.018	1	CD4_TCM	CD4 TCM	Post-ART_1y vs Pre-HIV
chr9-33263477-33265775	0.757640767119197	0.10936401736218	0.424	0.379	1	CD4_TCM	CD4 TCM	Post-ART_1y vs Pre-HIV
chrX-48596982-48598583	0.757651983766149	0.196453784780727	0.181	0.158	1	CD4_TCM	CD4 TCM	Post-ART_1y vs Pre-HIV
chr1-31617325-31618462	0.757658728031025	0.293509919142388	0.045	0.035	1	CD4_TCM	CD4 TCM	Post-ART_1y vs Pre-HIV
chr10-5447254-5447941	0.757716117871098	0.0704164076314049	0.025	0.023	1	CD4_TCM	CD4 TCM	Post-ART_1y vs Pre-HIV
chr9-131270109-131270914	0.757731612621483	0.117240568142282	0.062	0.056	1	CD4_TCM	CD4 TCM	Post-ART_1y vs Pre-HIV
chr5-131383051-131383305	0.757741543208671	0.233158690406857	0.029	0.025	1	CD4_TCM	CD4 TCM	Post-ART_1y vs Pre-HIV
chr19-20775842-20777004	0.757767515753407	0.109635353009283	0.184	0.162	1	CD4_TCM	CD4 TCM	Post-ART_1y vs Pre-HIV
chr1-156217239-156218537	0.757790251998427	0.00549246035803375	0.026	0.025	1	CD4_TCM	CD4 TCM	Post-ART_1y vs Pre-HIV
chr15-52658688-52659354	0.757842083089887	0.253435883610124	0.016	0.013	1	CD4_TCM	CD4 TCM	Post-ART_1y vs Pre-HIV
chr19-38898768-38900382	0.757844125762512	0.0701480284848308	0.463	0.423	1	CD4_TCM	CD4 TCM	Post-ART_1y vs Pre-HIV
chr19-49592902-49593995	0.757848111129864	0.202242183566727	0.183	0.155	1	CD4_TCM	CD4 TCM	Post-ART_1y vs Pre-HIV
chr17-81322381-81323337	0.7578610859091	0.058049959723685	0.015	0.014	1	CD4_TCM	CD4 TCM	Post-ART_1y vs Pre-HIV
chr13-48560975-48561765	0.757862047350533	0.129550894748586	0.01	0.01	1	CD4_TCM	CD4 TCM	Post-ART_1y vs Pre-HIV
chr6-158567542-158568447	0.757899205145321	0.328392795618546	0.029	0.022	1	CD4_TCM	CD4 TCM	Post-ART_1y vs Pre-HIV
chr1-54405015-54405578	0.757914447524057	0.171346479879371	0.02	0.018	1	CD4_TCM	CD4 TCM	Post-ART_1y vs Pre-HIV
chr14-21300708-21301297	0.75792172528607	0.256585766549504	0.011	0.009	1	CD4_TCM	CD4 TCM	Post-ART_1y vs Pre-HIV
chr1-169711137-169712336	0.75793972948435	0.21229804787716	0.092	0.078	1	CD4_TCM	CD4 TCM	Post-ART_1y vs Pre-HIV
chr5-110756967-110757459	0.757954669944094	0.281899019468193	0.016	0.013	1	CD4_TCM	CD4 TCM	Post-ART_1y vs Pre-HIV
chr17-5030691-5032239	0.758056472122732	0.140036215251027	0.095	0.085	1	CD4_TCM	CD4 TCM	Post-ART_1y vs Pre-HIV
chr10-62264603-62265047	0.758092423595463	0.09376881280172	0.012	0.012	1	CD4_TCM	CD4 TCM	Post-ART_1y vs Pre-HIV
chr10-101834354-101834752	0.758113252021045	-0.00958076945562647	0.018	0.018	1	CD4_TCM	CD4 TCM	Post-ART_1y vs Pre-HIV
chr3-150760323-150760871	0.758146192518207	0.136672096898229	0.032	0.029	1	CD4_TCM	CD4 TCM	Post-ART_1y vs Pre-HIV
chr8-23129459-23130128	0.758150242571148	0.265673096078892	0.016	0.013	1	CD4_TCM	CD4 TCM	Post-ART_1y vs Pre-HIV
chr17-59782829-59783765	0.758214731850881	0.233364803753178	0.071	0.059	1	CD4_TCM	CD4 TCM	Post-ART_1y vs Pre-HIV
chr7-957636-958318	0.758229227944746	0.353779628713449	0.01	0.008	1	CD4_TCM	CD4 TCM	Post-ART_1y vs Pre-HIV
chr6-1611394-1612105	0.75828801658978	0.0262313512537879	0.012	0.012	1	CD4_TCM	CD4 TCM	Post-ART_1y vs Pre-HIV
chr19-29605188-29606665	0.758313930633063	0.188498484656757	0.276	0.235	1	CD4_TCM	CD4 TCM	Post-ART_1y vs Pre-HIV
chrX-136640173-136640665	0.758418899718583	0.179004917017343	0.014	0.012	1	CD4_TCM	CD4 TCM	Post-ART_1y vs Pre-HIV
chr1-9643633-9645603	0.758442363980946	0.29314245963177	0.023	0.019	1	CD4_TCM	CD4 TCM	Post-ART_1y vs Pre-HIV
chr4-104966402-104967473	0.758457483204101	0.267258403717894	0.014	0.011	1	CD4_TCM	CD4 TCM	Post-ART_1y vs Pre-HIV
chr14-35222878-35223583	0.758484457136726	0.135090144041399	0.017	0.016	1	CD4_TCM	CD4 TCM	Post-ART_1y vs Pre-HIV
chr10-102113923-102115229	0.758518761600446	0.124964316640735	0.145	0.13	1	CD4_TCM	CD4 TCM	Post-ART_1y vs Pre-HIV
chr2-96131221-96131842	0.758549101262448	0.177856129867904	0.01	0.008	1	CD4_TCM	CD4 TCM	Post-ART_1y vs Pre-HIV
chr6-90456680-90457247	0.758561315976553	0.134367179333871	0.017	0.015	1	CD4_TCM	CD4 TCM	Post-ART_1y vs Pre-HIV
chr5-172282866-172284684	0.7585627433384	0.070708419199832	0.163	0.152	1	CD4_TCM	CD4 TCM	Post-ART_1y vs Pre-HIV
chr8-133546564-133547707	0.758569091785013	0.378474020235213	0.012	0.009	1	CD4_TCM	CD4 TCM	Post-ART_1y vs Pre-HIV
chr4-26318705-26321836	0.758589651207843	0.0575934087999174	0.414	0.377	1	CD4_TCM	CD4 TCM	Post-ART_1y vs Pre-HIV
chr17-78359109-78361040	0.758635050775951	0.0914958165163831	0.379	0.343	1	CD4_TCM	CD4 TCM	Post-ART_1y vs Pre-HIV
chr20-3120869-3121645	0.758643333368128	0.0649022075472669	0.02	0.019	1	CD4_TCM	CD4 TCM	Post-ART_1y vs Pre-HIV
chr7-37833045-37833850	0.758651064528038	0.369090575294816	0.013	0.01	1	CD4_TCM	CD4 TCM	Post-ART_1y vs Pre-HIV
chr14-61341927-61343022	0.758673877965202	0.166300641397172	0.161	0.138	1	CD4_TCM	CD4 TCM	Post-ART_1y vs Pre-HIV
chrX-123961195-123962044	0.758674261240969	0.321147024129961	0.05	0.039	1	CD4_TCM	CD4 TCM	Post-ART_1y vs Pre-HIV
chr16-89559892-89561408	0.758681082283882	0.173778238744572	0.287	0.248	1	CD4_TCM	CD4 TCM	Post-ART_1y vs Pre-HIV
chr16-68529602-68530633	0.758682043814659	0.154311903371891	0.143	0.123	1	CD4_TCM	CD4 TCM	Post-ART_1y vs Pre-HIV
chr11-85595159-85595613	0.758724588385914	0.345521236515768	0.012	0.009	1	CD4_TCM	CD4 TCM	Post-ART_1y vs Pre-HIV
chr12-54364208-54364806	0.758757003275236	0.199678089224951	0.012	0.011	1	CD4_TCM	CD4 TCM	Post-ART_1y vs Pre-HIV
chr8-1466243-1467225	0.758785222496008	0.0576098845881754	0.01	0.01	1	CD4_TCM	CD4 TCM	Post-ART_1y vs Pre-HIV
chr1-223142205-223144171	0.758858430602308	0.137839967866457	0.187	0.166	1	CD4_TCM	CD4 TCM	Post-ART_1y vs Pre-HIV
chr20-36842898-36843779	0.75886831697029	0.380572950531472	0.011	0.008	1	CD4_TCM	CD4 TCM	Post-ART_1y vs Pre-HIV
chr17-73203314-73204590	0.758902508008497	0.232881975013917	0.026	0.022	1	CD4_TCM	CD4 TCM	Post-ART_1y vs Pre-HIV
chr18-69947068-69949382	0.758903902710656	0.200790831607393	0.092	0.078	1	CD4_TCM	CD4 TCM	Post-ART_1y vs Pre-HIV
chr21-6498487-6499327	0.758931700638105	0.21136377607321	0.023	0.02	1	CD4_TCM	CD4 TCM	Post-ART_1y vs Pre-HIV
chr1-204072836-204074852	0.758940220785574	0.237732219891393	0.048	0.039	1	CD4_TCM	CD4 TCM	Post-ART_1y vs Pre-HIV
chr17-49779371-49780426	0.758953898178775	0.0700886674180925	0.014	0.013	1	CD4_TCM	CD4 TCM	Post-ART_1y vs Pre-HIV
chr15-99213098-99213534	0.758954677285807	0.277415497869253	0.011	0.008	1	CD4_TCM	CD4 TCM	Post-ART_1y vs Pre-HIV
chr2-144320149-144320877	0.758966884405769	0.0896565552262927	0.025	0.023	1	CD4_TCM	CD4 TCM	Post-ART_1y vs Pre-HIV
chr7-86978477-86979426	0.758987042183525	0.10446940223372	0.109	0.098	1	CD4_TCM	CD4 TCM	Post-ART_1y vs Pre-HIV
chrX-30649797-30650310	0.759055980555886	0.0621476257596543	0.016	0.014	1	CD4_TCM	CD4 TCM	Post-ART_1y vs Pre-HIV
chr1-100391597-100392013	0.759066517340227	0.206482270134312	0.022	0.019	1	CD4_TCM	CD4 TCM	Post-ART_1y vs Pre-HIV
chr18-77105147-77105418	0.75909056891708	0.107866335815243	0.019	0.018	1	CD4_TCM	CD4 TCM	Post-ART_1y vs Pre-HIV
chr6-30071385-30071669	0.759119078375942	0.318905600371036	0.012	0.01	1	CD4_TCM	CD4 TCM	Post-ART_1y vs Pre-HIV
chr15-88629999-88630510	0.759123217151413	0.282021883689011	0.013	0.01	1	CD4_TCM	CD4 TCM	Post-ART_1y vs Pre-HIV
chr12-121059449-121060976	0.759148227611604	0.24306031469643	0.077	0.065	1	CD4_TCM	CD4 TCM	Post-ART_1y vs Pre-HIV
chr2-26847690-26849676	0.759153091776546	0.17881584793232	0.037	0.033	1	CD4_TCM	CD4 TCM	Post-ART_1y vs Pre-HIV
chr6-116564833-116565429	0.759181954978798	0.137491255676701	0.012	0.01	1	CD4_TCM	CD4 TCM	Post-ART_1y vs Pre-HIV
chr5-73159936-73160697	0.759208252043291	0.26175975265223	0.021	0.018	1	CD4_TCM	CD4 TCM	Post-ART_1y vs Pre-HIV
chr6-42978128-42979792	0.759233328923044	0.175078904819274	0.235	0.202	1	CD4_TCM	CD4 TCM	Post-ART_1y vs Pre-HIV
chr5-111254127-111255073	0.759262842043701	0.114349932660075	0.042	0.038	1	CD4_TCM	CD4 TCM	Post-ART_1y vs Pre-HIV
chr1-181179655-181180637	0.759271393796057	0.166642218658139	0.015	0.013	1	CD4_TCM	CD4 TCM	Post-ART_1y vs Pre-HIV
chr7-150480927-150482222	0.759325990722205	0.179840153641075	0.07	0.062	1	CD4_TCM	CD4 TCM	Post-ART_1y vs Pre-HIV
chr17-2335902-2338288	0.759372014246416	0.088009443697412	0.302	0.27	1	CD4_TCM	CD4 TCM	Post-ART_1y vs Pre-HIV
chr3-151282646-151283692	0.759372033698353	0.278613910125485	0.036	0.03	1	CD4_TCM	CD4 TCM	Post-ART_1y vs Pre-HIV
chr6-47780428-47781080	0.759377170760288	0.157730270110818	0.015	0.014	1	CD4_TCM	CD4 TCM	Post-ART_1y vs Pre-HIV
chr10-133437748-133438111	0.759393856674321	0.301738077774958	0.011	0.009	1	CD4_TCM	CD4 TCM	Post-ART_1y vs Pre-HIV
chr1-198158467-198159353	0.759427020571925	0.137392865967668	0.151	0.135	1	CD4_TCM	CD4 TCM	Post-ART_1y vs Pre-HIV
chr19-679596-681693	0.759430192850291	0.0820961709954434	0.511	0.466	1	CD4_TCM	CD4 TCM	Post-ART_1y vs Pre-HIV
chr19-57487049-57488066	0.759447976706754	0.154814938046815	0.16	0.138	1	CD4_TCM	CD4 TCM	Post-ART_1y vs Pre-HIV
chr3-189324264-189325184	0.759450495741685	0.103202593793797	0.141	0.129	1	CD4_TCM	CD4 TCM	Post-ART_1y vs Pre-HIV
chr17-78734647-78735357	0.759457326100928	0.101875677810714	0.026	0.024	1	CD4_TCM	CD4 TCM	Post-ART_1y vs Pre-HIV
chr7-106126061-106127152	0.759463464613314	-0.0617041887158756	0.011	0.011	1	CD4_TCM	CD4 TCM	Post-ART_1y vs Pre-HIV
chr4-98603567-98604368	0.759473441913142	0.110308513111939	0.013	0.012	1	CD4_TCM	CD4 TCM	Post-ART_1y vs Pre-HIV
chr12-57935460-57936390	0.759481076704348	0.210411397092003	0.183	0.153	1	CD4_TCM	CD4 TCM	Post-ART_1y vs Pre-HIV
chr16-30368257-30369482	0.759507368049481	0.0636707506199388	0.04	0.038	1	CD4_TCM	CD4 TCM	Post-ART_1y vs Pre-HIV
chr2-61762277-61762612	0.75950743839238	0.322071718093863	0.01	0.008	1	CD4_TCM	CD4 TCM	Post-ART_1y vs Pre-HIV
chr1-152458200-152458730	0.759539894103284	0.263986039171028	0.045	0.036	1	CD4_TCM	CD4 TCM	Post-ART_1y vs Pre-HIV
chr4-177319994-177320667	0.759578181491413	0.412577358583385	0.02	0.015	1	CD4_TCM	CD4 TCM	Post-ART_1y vs Pre-HIV
chr15-96330183-96331298	0.759589024793432	0.0478003701226699	0.011	0.011	1	CD4_TCM	CD4 TCM	Post-ART_1y vs Pre-HIV
chr6-33700319-33700772	0.759606649098957	0.158797687232819	0.036	0.032	1	CD4_TCM	CD4 TCM	Post-ART_1y vs Pre-HIV
chr2-39216272-39217452	0.759646633424561	0.215840732712154	0.123	0.104	1	CD4_TCM	CD4 TCM	Post-ART_1y vs Pre-HIV
chr16-28311835-28312246	0.759653523563677	0.334455733061676	0.01	0.008	1	CD4_TCM	CD4 TCM	Post-ART_1y vs Pre-HIV
chr6-6001971-6002396	0.759655311587662	0.0428080382072054	0.011	0.01	1	CD4_TCM	CD4 TCM	Post-ART_1y vs Pre-HIV
chr19-12884877-12885989	0.759693845626684	0.182932474259763	0.159	0.136	1	CD4_TCM	CD4 TCM	Post-ART_1y vs Pre-HIV
chr19-1650658-1653431	0.759706719613568	0.104397780527348	0.453	0.406	1	CD4_TCM	CD4 TCM	Post-ART_1y vs Pre-HIV
chr11-12377156-12378265	0.759724715986356	0.209171053318728	0.027	0.023	1	CD4_TCM	CD4 TCM	Post-ART_1y vs Pre-HIV
chr11-16613190-16614357	0.759732850415401	0.257811671656088	0.023	0.019	1	CD4_TCM	CD4 TCM	Post-ART_1y vs Pre-HIV
chr14-97441862-97442625	0.759860967143114	0.537779550045075	0.01	0.007	1	CD4_TCM	CD4 TCM	Post-ART_1y vs Pre-HIV
chr6-1552330-1552792	0.759867205117264	0.307304806586441	0.016	0.013	1	CD4_TCM	CD4 TCM	Post-ART_1y vs Pre-HIV
chr1-198665045-198665302	0.759882062814049	0.387686407936131	0.01	0.007	1	CD4_TCM	CD4 TCM	Post-ART_1y vs Pre-HIV
chr17-48106850-48108039	0.759911227216085	0.143053341031197	0.308	0.267	1	CD4_TCM	CD4 TCM	Post-ART_1y vs Pre-HIV
chr22-18970108-18971030	0.759917136179967	0.011381127711005	0.017	0.016	1	CD4_TCM	CD4 TCM	Post-ART_1y vs Pre-HIV
chr1-154954929-154956422	0.759930656833779	0.115047426443888	0.356	0.321	1	CD4_TCM	CD4 TCM	Post-ART_1y vs Pre-HIV
chr19-2819245-2820646	0.759934053321141	0.118876451252642	0.247	0.223	1	CD4_TCM	CD4 TCM	Post-ART_1y vs Pre-HIV
chr9-93027998-93029162	0.759938289744857	0.179385923569428	0.156	0.134	1	CD4_TCM	CD4 TCM	Post-ART_1y vs Pre-HIV
chr19-1037546-1038892	0.759972838680974	0.214126690869271	0.075	0.062	1	CD4_TCM	CD4 TCM	Post-ART_1y vs Pre-HIV
chr9-92716094-92717014	0.759984410846761	0.170152619239747	0.048	0.042	1	CD4_TCM	CD4 TCM	Post-ART_1y vs Pre-HIV
chr6-30828110-30828942	0.759987768611193	0.291115065012197	0.046	0.038	1	CD4_TCM	CD4 TCM	Post-ART_1y vs Pre-HIV
chr17-27236427-27237071	0.760025377381312	0.257410491178343	0.021	0.017	1	CD4_TCM	CD4 TCM	Post-ART_1y vs Pre-HIV
chr10-132539144-132539854	0.760064806080196	0.214796929669419	0.032	0.026	1	CD4_TCM	CD4 TCM	Post-ART_1y vs Pre-HIV
chr13-40189522-40189759	0.760080306631554	-0.0671997056800802	0.009	0.01	1	CD4_TCM	CD4 TCM	Post-ART_1y vs Pre-HIV
chr17-45370933-45372252	0.760083157841185	-0.0449234299699288	0.01	0.011	1	CD4_TCM	CD4 TCM	Post-ART_1y vs Pre-HIV
chr1-23367621-23369882	0.760149503685463	0.12883352123869	0.437	0.388	1	CD4_TCM	CD4 TCM	Post-ART_1y vs Pre-HIV
chr19-41537499-41538122	0.760193448936216	0.232245910367216	0.012	0.01	1	CD4_TCM	CD4 TCM	Post-ART_1y vs Pre-HIV
chr6-24991026-24992206	0.760207053260761	0.153907342915492	0.065	0.059	1	CD4_TCM	CD4 TCM	Post-ART_1y vs Pre-HIV
chr9-38546319-38546943	0.760225640159427	0.429256535203721	0.012	0.009	1	CD4_TCM	CD4 TCM	Post-ART_1y vs Pre-HIV
chr6-27866033-27867671	0.760245994532187	0.178796827887557	0.115	0.099	1	CD4_TCM	CD4 TCM	Post-ART_1y vs Pre-HIV
chr17-73255340-73256018	0.760252683637604	0.174456205691791	0.021	0.019	1	CD4_TCM	CD4 TCM	Post-ART_1y vs Pre-HIV
chr5-111550169-111550978	0.760297086597579	0.250411758701655	0.021	0.017	1	CD4_TCM	CD4 TCM	Post-ART_1y vs Pre-HIV
chr11-45110448-45110951	0.760364059850648	0.0993920432255031	0.021	0.019	1	CD4_TCM	CD4 TCM	Post-ART_1y vs Pre-HIV
chr4-153808975-153809836	0.760370733290352	0.339735190377243	0.021	0.017	1	CD4_TCM	CD4 TCM	Post-ART_1y vs Pre-HIV
chr14-61296124-61297425	0.760378205750302	0.167448424512397	0.03	0.027	1	CD4_TCM	CD4 TCM	Post-ART_1y vs Pre-HIV
chr19-12890272-12891637	0.760408091269162	0.123359007626325	0.359	0.32	1	CD4_TCM	CD4 TCM	Post-ART_1y vs Pre-HIV
chr13-79382278-79383110	0.760427294749864	0.288825950882007	0.01	0.008	1	CD4_TCM	CD4 TCM	Post-ART_1y vs Pre-HIV
chr11-73152149-73153568	0.760479182316085	0.286582626482752	0.017	0.014	1	CD4_TCM	CD4 TCM	Post-ART_1y vs Pre-HIV
chr1-27388379-27388713	0.760483398692435	0.10413073783622	0.039	0.035	1	CD4_TCM	CD4 TCM	Post-ART_1y vs Pre-HIV
chr22-35349789-35350139	0.760494935112582	0.0886144662123094	0.011	0.01	1	CD4_TCM	CD4 TCM	Post-ART_1y vs Pre-HIV
chr4-73222483-73223324	0.760522939239054	0.20779760224843	0.11	0.092	1	CD4_TCM	CD4 TCM	Post-ART_1y vs Pre-HIV
chr3-48428662-48430322	0.760539475493796	0.0658008761684934	0.099	0.091	1	CD4_TCM	CD4 TCM	Post-ART_1y vs Pre-HIV
chr5-142441392-142442095	0.760545236930315	0.185038840493442	0.01	0.008	1	CD4_TCM	CD4 TCM	Post-ART_1y vs Pre-HIV
chr5-131209087-131210424	0.760584857081028	0.105918416151749	0.108	0.098	1	CD4_TCM	CD4 TCM	Post-ART_1y vs Pre-HIV
chr10-123995471-123996113	0.760600507509615	0.373639327073463	0.01	0.007	1	CD4_TCM	CD4 TCM	Post-ART_1y vs Pre-HIV
chr3-138935766-138936581	0.760634770009937	0.236004237429286	0.072	0.058	1	CD4_TCM	CD4 TCM	Post-ART_1y vs Pre-HIV
chr14-77497974-77499448	0.760639180891226	0.0456964419161987	0.023	0.021	1	CD4_TCM	CD4 TCM	Post-ART_1y vs Pre-HIV
chr6-42563478-42564942	0.760662057824609	0.149721525482057	0.271	0.236	1	CD4_TCM	CD4 TCM	Post-ART_1y vs Pre-HIV
chr2-96763734-96764636	0.760676301530939	0.133314461103001	0.031	0.027	1	CD4_TCM	CD4 TCM	Post-ART_1y vs Pre-HIV
chr11-112961052-112963680	0.760681172139631	-0.00363354676178052	0.015	0.014	1	CD4_TCM	CD4 TCM	Post-ART_1y vs Pre-HIV
chr16-17026357-17027193	0.760708146441817	0.00966093824377534	0.011	0.01	1	CD4_TCM	CD4 TCM	Post-ART_1y vs Pre-HIV
chr12-53065603-53066412	0.760708413963009	0.0918951822105289	0.046	0.042	1	CD4_TCM	CD4 TCM	Post-ART_1y vs Pre-HIV
chr12-6603084-6603545	0.76070952576862	0.238633846360847	0.032	0.026	1	CD4_TCM	CD4 TCM	Post-ART_1y vs Pre-HIV
chrX-49308531-49310065	0.76074071062896	0.25587115504266	0.036	0.03	1	CD4_TCM	CD4 TCM	Post-ART_1y vs Pre-HIV
chr7-105924503-105925378	0.760780913090842	0.311377781214471	0.031	0.025	1	CD4_TCM	CD4 TCM	Post-ART_1y vs Pre-HIV
chr3-48684356-48685006	0.760794774751916	0.221469734583732	0.011	0.01	1	CD4_TCM	CD4 TCM	Post-ART_1y vs Pre-HIV
chr15-63093277-63093919	0.760804058915356	0.419877938882418	0.021	0.015	1	CD4_TCM	CD4 TCM	Post-ART_1y vs Pre-HIV
chrX-53284497-53285334	0.760816961615968	0.359829604318929	0.018	0.013	1	CD4_TCM	CD4 TCM	Post-ART_1y vs Pre-HIV
chr21-46423748-46426025	0.760892150411917	0.160911680789687	0.049	0.042	1	CD4_TCM	CD4 TCM	Post-ART_1y vs Pre-HIV
chr14-89429533-89431318	0.760959181980763	0.188761414918334	0.103	0.086	1	CD4_TCM	CD4 TCM	Post-ART_1y vs Pre-HIV
chr13-46165456-46165838	0.760973815214237	0.0434565430011706	0.021	0.02	1	CD4_TCM	CD4 TCM	Post-ART_1y vs Pre-HIV
chr1-162023281-162024562	0.761025897281224	0.252251219467494	0.036	0.029	1	CD4_TCM	CD4 TCM	Post-ART_1y vs Pre-HIV
chr1-172658736-172659553	0.761028109442257	0.181386295915643	0.056	0.048	1	CD4_TCM	CD4 TCM	Post-ART_1y vs Pre-HIV
chr19-41774353-41775094	0.761042045009407	0.246563155014918	0.055	0.046	1	CD4_TCM	CD4 TCM	Post-ART_1y vs Pre-HIV
chr9-2014659-2017968	0.761061838978175	0.0916578520729291	0.509	0.46	1	CD4_TCM	CD4 TCM	Post-ART_1y vs Pre-HIV
chr21-29298225-29300939	0.761079960591382	0.0493634476155065	0.263	0.243	1	CD4_TCM	CD4 TCM	Post-ART_1y vs Pre-HIV
chr1-89804318-89805048	0.761116217547124	0.161185235316602	0.034	0.03	1	CD4_TCM	CD4 TCM	Post-ART_1y vs Pre-HIV
chr9-120583790-120584421	0.761236504783338	0.173863493533798	0.018	0.016	1	CD4_TCM	CD4 TCM	Post-ART_1y vs Pre-HIV
chr21-46661220-46661820	0.76125152293457	0.329989950402686	0.019	0.015	1	CD4_TCM	CD4 TCM	Post-ART_1y vs Pre-HIV
chr17-77459326-77459590	0.761305402239251	0.288732629268563	0.021	0.016	1	CD4_TCM	CD4 TCM	Post-ART_1y vs Pre-HIV
chr11-65613453-65614646	0.761330641093626	0.167989518286594	0.223	0.191	1	CD4_TCM	CD4 TCM	Post-ART_1y vs Pre-HIV
chr16-89593622-89594474	0.76134393851093	0.210131018859772	0.057	0.049	1	CD4_TCM	CD4 TCM	Post-ART_1y vs Pre-HIV
chr12-11821733-11822824	0.761366883579673	0.171578643817675	0.023	0.021	1	CD4_TCM	CD4 TCM	Post-ART_1y vs Pre-HIV
chr3-151202519-151203375	0.761414890258167	0.170928743678719	0.091	0.079	1	CD4_TCM	CD4 TCM	Post-ART_1y vs Pre-HIV
chr1-155499295-155500656	0.761430709170869	0.027345242970962	0.01	0.01	1	CD4_TCM	CD4 TCM	Post-ART_1y vs Pre-HIV
chr2-168948326-168948956	0.76144495710303	0.15764865815912	0.011	0.009	1	CD4_TCM	CD4 TCM	Post-ART_1y vs Pre-HIV
chr3-149808109-149808511	0.761496117491993	0.191530896841845	0.022	0.019	1	CD4_TCM	CD4 TCM	Post-ART_1y vs Pre-HIV
chr3-133490406-133491553	0.761502977100988	0.11845729218398	0.036	0.032	1	CD4_TCM	CD4 TCM	Post-ART_1y vs Pre-HIV
chr2-98634099-98635068	0.761509282427947	0.22430868789064	0.028	0.024	1	CD4_TCM	CD4 TCM	Post-ART_1y vs Pre-HIV
chr5-141914003-141914673	0.761578055313944	0.0878515187866	0.01	0.01	1	CD4_TCM	CD4 TCM	Post-ART_1y vs Pre-HIV
chr14-22549889-22550665	0.761620935893933	0.000441076390915285	0.07	0.068	1	CD4_TCM	CD4 TCM	Post-ART_1y vs Pre-HIV
chr13-113393293-113394376	0.76163947043908	0.167854576108781	0.098	0.085	1	CD4_TCM	CD4 TCM	Post-ART_1y vs Pre-HIV
chr10-91198257-91199161	0.761639901274506	0.191913065554765	0.029	0.024	1	CD4_TCM	CD4 TCM	Post-ART_1y vs Pre-HIV
chr4-15231189-15231866	0.761720576366788	0.0979304959957843	0.021	0.02	1	CD4_TCM	CD4 TCM	Post-ART_1y vs Pre-HIV
chr1-58812796-58813410	0.761733583036395	0.140216976248821	0.041	0.036	1	CD4_TCM	CD4 TCM	Post-ART_1y vs Pre-HIV
chrX-12981878-12982272	0.761756511911456	0.346439759492262	0.018	0.014	1	CD4_TCM	CD4 TCM	Post-ART_1y vs Pre-HIV
chr12-49200925-49202221	0.761775330450503	0.216532578521577	0.026	0.023	1	CD4_TCM	CD4 TCM	Post-ART_1y vs Pre-HIV
chr8-143426540-143426760	0.761790835494588	0.477001984144511	0.01	0.007	1	CD4_TCM	CD4 TCM	Post-ART_1y vs Pre-HIV
chr8-22553564-22554413	0.761797936762871	0.282811624266849	0.02	0.017	1	CD4_TCM	CD4 TCM	Post-ART_1y vs Pre-HIV
chr3-14175393-14176026	0.761799710501755	0.183723884262601	0.075	0.065	1	CD4_TCM	CD4 TCM	Post-ART_1y vs Pre-HIV
chr11-95229960-95232873	0.761856608801721	0.0870467892140661	0.48	0.433	1	CD4_TCM	CD4 TCM	Post-ART_1y vs Pre-HIV
chr7-100691514-100691971	0.761901265143483	0.21472707887523	0.069	0.057	1	CD4_TCM	CD4 TCM	Post-ART_1y vs Pre-HIV
chr2-42105279-42106414	0.761907938847508	0.200098345501684	0.141	0.123	1	CD4_TCM	CD4 TCM	Post-ART_1y vs Pre-HIV
chr8-22140706-22142131	0.761912779065231	0.106983262740321	0.23	0.206	1	CD4_TCM	CD4 TCM	Post-ART_1y vs Pre-HIV
chr5-168851668-168852569	0.762002265223897	0.301611838003371	0.015	0.012	1	CD4_TCM	CD4 TCM	Post-ART_1y vs Pre-HIV
chr1-230916957-230918021	0.762066317528809	0.187053389342872	0.024	0.021	1	CD4_TCM	CD4 TCM	Post-ART_1y vs Pre-HIV
chr13-75876042-75876714	0.762071071441265	0.359585745742508	0.029	0.022	1	CD4_TCM	CD4 TCM	Post-ART_1y vs Pre-HIV
chr3-177057632-177058152	0.762072522714348	0.0566272963577572	0.018	0.017	1	CD4_TCM	CD4 TCM	Post-ART_1y vs Pre-HIV
chr1-149102661-149103624	0.762096467379244	0.0929129390643735	0.027	0.025	1	CD4_TCM	CD4 TCM	Post-ART_1y vs Pre-HIV
chr1-226444420-226445409	0.7621150948423	0.155581449167507	0.047	0.041	1	CD4_TCM	CD4 TCM	Post-ART_1y vs Pre-HIV
chr16-88591235-88592169	0.7621320172164	0.280800378974981	0.014	0.011	1	CD4_TCM	CD4 TCM	Post-ART_1y vs Pre-HIV
chr5-181221844-181225123	0.762233610934667	0.109310731919255	0.515	0.466	1	CD4_TCM	CD4 TCM	Post-ART_1y vs Pre-HIV
chr6-33425198-33426211	0.762236586432451	0.196198780628505	0.147	0.124	1	CD4_TCM	CD4 TCM	Post-ART_1y vs Pre-HIV
chr6-142474455-142475092	0.762268955150206	0.271305922297671	0.014	0.012	1	CD4_TCM	CD4 TCM	Post-ART_1y vs Pre-HIV
chr7-150731602-150732449	0.762310603163971	0.0774752884641972	0.014	0.013	1	CD4_TCM	CD4 TCM	Post-ART_1y vs Pre-HIV
chr4-152255276-152255841	0.762324744053524	0.162472829813387	0.023	0.021	1	CD4_TCM	CD4 TCM	Post-ART_1y vs Pre-HIV
chr14-70941178-70942169	0.762370941862998	0.230313517504921	0.08	0.067	1	CD4_TCM	CD4 TCM	Post-ART_1y vs Pre-HIV
chr15-78737857-78738472	0.762430916161559	0.394393121815543	0.01	0.008	1	CD4_TCM	CD4 TCM	Post-ART_1y vs Pre-HIV
chr17-81869361-81869599	0.762432628889265	0.232183294338769	0.026	0.023	1	CD4_TCM	CD4 TCM	Post-ART_1y vs Pre-HIV
chr4-140012285-140013065	0.762434562011057	0.249257477786065	0.019	0.016	1	CD4_TCM	CD4 TCM	Post-ART_1y vs Pre-HIV
chr1-156909918-156910728	0.762450480659125	0.113775916761434	0.029	0.027	1	CD4_TCM	CD4 TCM	Post-ART_1y vs Pre-HIV
chr6-35299509-35300036	0.762458987865529	0.258281284215209	0.013	0.01	1	CD4_TCM	CD4 TCM	Post-ART_1y vs Pre-HIV
chr8-29385700-29386761	0.762476028449844	0.146769241178094	0.01	0.009	1	CD4_TCM	CD4 TCM	Post-ART_1y vs Pre-HIV
chr8-96337575-96338824	0.762498086323804	0.100746886296037	0.025	0.023	1	CD4_TCM	CD4 TCM	Post-ART_1y vs Pre-HIV
chr11-536580-537753	0.76251639302033	0.149448182952814	0.194	0.169	1	CD4_TCM	CD4 TCM	Post-ART_1y vs Pre-HIV
chr3-52704587-52706553	0.762542313923758	0.127107503028296	0.348	0.306	1	CD4_TCM	CD4 TCM	Post-ART_1y vs Pre-HIV
chr11-33828803-33829873	0.762579079730517	0.159210910290575	0.021	0.019	1	CD4_TCM	CD4 TCM	Post-ART_1y vs Pre-HIV
chr5-7849633-7851406	0.762583526417349	0.170998166901493	0.048	0.042	1	CD4_TCM	CD4 TCM	Post-ART_1y vs Pre-HIV
chr5-135462078-135462629	0.762610647543264	0.0209576089329415	0.011	0.01	1	CD4_TCM	CD4 TCM	Post-ART_1y vs Pre-HIV
chr12-122122733-122123857	0.762617856887292	0.24149183269174	0.038	0.031	1	CD4_TCM	CD4 TCM	Post-ART_1y vs Pre-HIV
chr15-40939930-40940849	0.762622510361956	0.162854148763656	0.027	0.023	1	CD4_TCM	CD4 TCM	Post-ART_1y vs Pre-HIV
chr1-202926503-202927823	0.762634629667088	0.191371898393645	0.243	0.205	1	CD4_TCM	CD4 TCM	Post-ART_1y vs Pre-HIV
chr4-122577735-122579104	0.762641649357492	0.208326059748793	0.216	0.185	1	CD4_TCM	CD4 TCM	Post-ART_1y vs Pre-HIV
chr9-129109580-129112066	0.762643681557063	0.0688579596820326	0.428	0.396	1	CD4_TCM	CD4 TCM	Post-ART_1y vs Pre-HIV
chr16-84600558-84601156	0.762653052356546	0.238227414200144	0.071	0.058	1	CD4_TCM	CD4 TCM	Post-ART_1y vs Pre-HIV
chr7-27200971-27201670	0.762697249830551	0.28732035977746	0.014	0.011	1	CD4_TCM	CD4 TCM	Post-ART_1y vs Pre-HIV
chr3-10223621-10224056	0.762700994825259	0.0101839078660779	0.01	0.01	1	CD4_TCM	CD4 TCM	Post-ART_1y vs Pre-HIV
chr1-184050954-184052430	0.762721549460275	0.126806248290926	0.121	0.107	1	CD4_TCM	CD4 TCM	Post-ART_1y vs Pre-HIV
chr16-58235889-58237081	0.762729182197045	0.0929025812611495	0.038	0.035	1	CD4_TCM	CD4 TCM	Post-ART_1y vs Pre-HIV
chr19-41859251-41861052	0.762756969451198	0.112979262315456	0.432	0.382	1	CD4_TCM	CD4 TCM	Post-ART_1y vs Pre-HIV
chr8-140955013-140956086	0.762778428514843	-0.176740243072237	0.01	0.011	1	CD4_TCM	CD4 TCM	Post-ART_1y vs Pre-HIV
chr17-75238366-75239211	0.762789171614207	0.253601810218332	0.055	0.045	1	CD4_TCM	CD4 TCM	Post-ART_1y vs Pre-HIV
chr9-6567862-6568503	0.762820790513575	0.109864953103586	0.01	0.009	1	CD4_TCM	CD4 TCM	Post-ART_1y vs Pre-HIV
chr5-103119269-103121140	0.762844907372338	0.137728685530909	0.339	0.295	1	CD4_TCM	CD4 TCM	Post-ART_1y vs Pre-HIV
chr10-47206380-47207890	0.7628593989586	0.308054873373396	0.037	0.03	1	CD4_TCM	CD4 TCM	Post-ART_1y vs Pre-HIV
chr19-18280114-18282500	0.762864071156442	0.0194209113216578	0.582	0.542	1	CD4_TCM	CD4 TCM	Post-ART_1y vs Pre-HIV
chr9-99806958-99807628	0.762868891331117	0.296500811566113	0.033	0.027	1	CD4_TCM	CD4 TCM	Post-ART_1y vs Pre-HIV
chr16-1194145-1194929	0.762881952517531	0.202724557701206	0.013	0.01	1	CD4_TCM	CD4 TCM	Post-ART_1y vs Pre-HIV
chr8-60412484-60413015	0.762900453935267	0.144775854612431	0.018	0.015	1	CD4_TCM	CD4 TCM	Post-ART_1y vs Pre-HIV
chr11-47453451-47454591	0.762927777572337	0.184751013532282	0.035	0.031	1	CD4_TCM	CD4 TCM	Post-ART_1y vs Pre-HIV
chr19-5982944-5983805	0.762932496303816	0.206228055590449	0.011	0.01	1	CD4_TCM	CD4 TCM	Post-ART_1y vs Pre-HIV
chr6-52670451-52671590	0.763029055919011	0.10594850966636	0.126	0.116	1	CD4_TCM	CD4 TCM	Post-ART_1y vs Pre-HIV
chr14-96423571-96424709	0.763084733132008	0.187900987896258	0.035	0.029	1	CD4_TCM	CD4 TCM	Post-ART_1y vs Pre-HIV
chr20-31720792-31721075	0.763166044157134	0.0269419942817559	0.018	0.017	1	CD4_TCM	CD4 TCM	Post-ART_1y vs Pre-HIV
chr1-144418692-144419369	0.763176491609526	0.190717091383659	0.025	0.021	1	CD4_TCM	CD4 TCM	Post-ART_1y vs Pre-HIV
chr16-31421346-31422154	0.763205411449533	0.150032705366906	0.01	0.009	1	CD4_TCM	CD4 TCM	Post-ART_1y vs Pre-HIV
chr1-101567100-101568118	0.763260574267122	0.165544350399957	0.017	0.015	1	CD4_TCM	CD4 TCM	Post-ART_1y vs Pre-HIV
chr8-6728878-6729941	0.763275377127913	0.0963365713463009	0.011	0.011	1	CD4_TCM	CD4 TCM	Post-ART_1y vs Pre-HIV
chr17-1456950-1457215	0.763276556033584	0.463129626601358	0.011	0.008	1	CD4_TCM	CD4 TCM	Post-ART_1y vs Pre-HIV
chr16-90022139-90022988	0.763302259157635	0.264386324937821	0.063	0.052	1	CD4_TCM	CD4 TCM	Post-ART_1y vs Pre-HIV
chr11-64341829-64343044	0.763319901339453	0.0996968321323708	0.125	0.114	1	CD4_TCM	CD4 TCM	Post-ART_1y vs Pre-HIV
chr20-63635073-63636194	0.763326842065919	0.183158138961058	0.218	0.19	1	CD4_TCM	CD4 TCM	Post-ART_1y vs Pre-HIV
chr10-128180494-128181300	0.763333467447207	0.103251802811172	0.02	0.018	1	CD4_TCM	CD4 TCM	Post-ART_1y vs Pre-HIV
chr3-150739135-150740348	0.76333364044339	0.20297237310083	0.018	0.016	1	CD4_TCM	CD4 TCM	Post-ART_1y vs Pre-HIV
chr4-103197645-103199132	0.76335119975545	0.194097871041732	0.165	0.144	1	CD4_TCM	CD4 TCM	Post-ART_1y vs Pre-HIV
chr1-31928508-31928987	0.763396382254858	0.175362087525595	0.023	0.02	1	CD4_TCM	CD4 TCM	Post-ART_1y vs Pre-HIV
chr2-70068666-70069523	0.763398580520462	0.126473137996364	0.128	0.115	1	CD4_TCM	CD4 TCM	Post-ART_1y vs Pre-HIV
chr14-61663192-61664012	0.763406198263578	0.378814687076732	0.016	0.012	1	CD4_TCM	CD4 TCM	Post-ART_1y vs Pre-HIV
chr2-25950724-25951699	0.763442932466825	0.163789242451453	0.039	0.034	1	CD4_TCM	CD4 TCM	Post-ART_1y vs Pre-HIV
chr13-46179422-46179855	0.76345909579646	0.133751916204908	0.044	0.04	1	CD4_TCM	CD4 TCM	Post-ART_1y vs Pre-HIV
chr13-26049674-26050340	0.763505758021917	0.153055169353561	0.01	0.009	1	CD4_TCM	CD4 TCM	Post-ART_1y vs Pre-HIV
chr20-47726728-47728301	0.763543502436289	0.221337255791662	0.095	0.079	1	CD4_TCM	CD4 TCM	Post-ART_1y vs Pre-HIV
chr7-21355105-21355898	0.763545427335096	0.282690159787609	0.05	0.04	1	CD4_TCM	CD4 TCM	Post-ART_1y vs Pre-HIV
chr14-72590337-72590895	0.763625095975966	0.20225171266321	0.01	0.009	1	CD4_TCM	CD4 TCM	Post-ART_1y vs Pre-HIV
chr6-42983759-42985358	0.763641120522873	0.157437937796968	0.318	0.275	1	CD4_TCM	CD4 TCM	Post-ART_1y vs Pre-HIV
chr3-23944702-23946575	0.763645430540795	0.0300733612644285	0.457	0.424	1	CD4_TCM	CD4 TCM	Post-ART_1y vs Pre-HIV
chr10-32256325-32257357	0.763652742389892	0.294021582048664	0.029	0.024	1	CD4_TCM	CD4 TCM	Post-ART_1y vs Pre-HIV
chr2-27428009-27429507	0.763662047397872	0.144698857962326	0.303	0.263	1	CD4_TCM	CD4 TCM	Post-ART_1y vs Pre-HIV
chr16-17415510-17417263	0.763663922371034	0.116354884832374	0.056	0.05	1	CD4_TCM	CD4 TCM	Post-ART_1y vs Pre-HIV
chr19-10430403-10432609	0.763665047740816	0.172580370662297	0.119	0.103	1	CD4_TCM	CD4 TCM	Post-ART_1y vs Pre-HIV
chr15-45586449-45587997	0.76367018981399	0.193395573142954	0.249	0.21	1	CD4_TCM	CD4 TCM	Post-ART_1y vs Pre-HIV
chr1-201538398-201539940	0.763671915630047	0.15120263871554	0.014	0.013	1	CD4_TCM	CD4 TCM	Post-ART_1y vs Pre-HIV
chr9-121193044-121193500	0.763672280088174	0.330523216542111	0.01	0.008	1	CD4_TCM	CD4 TCM	Post-ART_1y vs Pre-HIV
chr13-99425278-99426599	0.763758795851937	0.158039790549533	0.032	0.028	1	CD4_TCM	CD4 TCM	Post-ART_1y vs Pre-HIV
chr7-37335864-37336771	0.763833140956732	0.213185408976101	0.023	0.021	1	CD4_TCM	CD4 TCM	Post-ART_1y vs Pre-HIV
chr2-232696651-232698085	0.763869346096866	0.117136640628519	0.221	0.197	1	CD4_TCM	CD4 TCM	Post-ART_1y vs Pre-HIV
chr1-52141431-52142977	0.763878125623409	0.157245770081608	0.105	0.092	1	CD4_TCM	CD4 TCM	Post-ART_1y vs Pre-HIV
chr21-37415207-37416223	0.76390229994528	0.264981628129696	0.013	0.01	1	CD4_TCM	CD4 TCM	Post-ART_1y vs Pre-HIV
chr17-82554284-82554754	0.76392571581365	0.195904290539821	0.029	0.025	1	CD4_TCM	CD4 TCM	Post-ART_1y vs Pre-HIV
chr16-71288493-71289884	0.763964954493651	0.123242732638321	0.16	0.142	1	CD4_TCM	CD4 TCM	Post-ART_1y vs Pre-HIV
chr17-74513822-74515098	0.763989073431225	0.335016593910775	0.031	0.024	1	CD4_TCM	CD4 TCM	Post-ART_1y vs Pre-HIV
chr19-17791378-17792057	0.763994022019705	0.338022692321449	0.01	0.008	1	CD4_TCM	CD4 TCM	Post-ART_1y vs Pre-HIV
chr11-128050988-128051594	0.764003828380931	0.137251652491271	0.021	0.019	1	CD4_TCM	CD4 TCM	Post-ART_1y vs Pre-HIV
chr6-149166354-149167223	0.764008687078303	0.398231372590728	0.01	0.007	1	CD4_TCM	CD4 TCM	Post-ART_1y vs Pre-HIV
chr10-119575396-119576377	0.764009870309868	0.28233180317258	0.04	0.033	1	CD4_TCM	CD4 TCM	Post-ART_1y vs Pre-HIV
chr15-92906102-92906301	0.764014960175845	0.228436020523249	0.025	0.022	1	CD4_TCM	CD4 TCM	Post-ART_1y vs Pre-HIV
chr8-102238158-102240111	0.764020178928798	0.138351364777095	0.356	0.309	1	CD4_TCM	CD4 TCM	Post-ART_1y vs Pre-HIV
chr6-112035399-112035746	0.764031343843002	0.159744641560075	0.013	0.012	1	CD4_TCM	CD4 TCM	Post-ART_1y vs Pre-HIV
chr4-81490529-81491339	0.76408932256297	0.0429558132013259	0.019	0.019	1	CD4_TCM	CD4 TCM	Post-ART_1y vs Pre-HIV
chr16-69565308-69567038	0.764092312531401	0.0886485018279146	0.276	0.251	1	CD4_TCM	CD4 TCM	Post-ART_1y vs Pre-HIV
chr10-8055570-8056147	0.764104071632846	0.160060700688369	0.052	0.046	1	CD4_TCM	CD4 TCM	Post-ART_1y vs Pre-HIV
chr3-101808878-101810543	0.764130023331835	0.151699118187109	0.042	0.037	1	CD4_TCM	CD4 TCM	Post-ART_1y vs Pre-HIV
chr22-50731821-50732578	0.764152283865856	0.213084304141015	0.044	0.038	1	CD4_TCM	CD4 TCM	Post-ART_1y vs Pre-HIV
chr4-36310278-36311485	0.764196747695476	0.231059521020971	0.01	0.008	1	CD4_TCM	CD4 TCM	Post-ART_1y vs Pre-HIV
chr14-105859492-105860361	0.764228453987591	0.263733991062451	0.076	0.063	1	CD4_TCM	CD4 TCM	Post-ART_1y vs Pre-HIV
chr2-241355877-241356868	0.764264149606088	0.0727417627130063	0.31	0.283	1	CD4_TCM	CD4 TCM	Post-ART_1y vs Pre-HIV
chr4-38675191-38675871	0.764293697754424	0.244487846901853	0.054	0.045	1	CD4_TCM	CD4 TCM	Post-ART_1y vs Pre-HIV
chr1-211698129-211699345	0.764306366509063	0.182403110258022	0.068	0.06	1	CD4_TCM	CD4 TCM	Post-ART_1y vs Pre-HIV
chr17-78412411-78413659	0.764309074675628	0.187346032225017	0.039	0.033	1	CD4_TCM	CD4 TCM	Post-ART_1y vs Pre-HIV
chr6-166415366-166415619	0.764318981783043	0.0884896661774119	0.014	0.013	1	CD4_TCM	CD4 TCM	Post-ART_1y vs Pre-HIV
chr7-114921926-114923552	0.764323648212828	0.153646614797347	0.175	0.154	1	CD4_TCM	CD4 TCM	Post-ART_1y vs Pre-HIV
chr1-92953219-92953847	0.764332529766291	0.211733506505625	0.028	0.024	1	CD4_TCM	CD4 TCM	Post-ART_1y vs Pre-HIV
chr11-65384457-65384709	0.764375625718304	0.153156343188912	0.01	0.009	1	CD4_TCM	CD4 TCM	Post-ART_1y vs Pre-HIV
chr3-52463108-52463890	0.764429019649614	0.30795036264462	0.01	0.007	1	CD4_TCM	CD4 TCM	Post-ART_1y vs Pre-HIV
chr17-32265311-32267335	0.764476107448023	0.122121773428895	0.039	0.035	1	CD4_TCM	CD4 TCM	Post-ART_1y vs Pre-HIV
chr20-23399232-23400021	0.764487505887689	0.208266432321007	0.01	0.008	1	CD4_TCM	CD4 TCM	Post-ART_1y vs Pre-HIV
chr12-109994374-109995024	0.764504922037453	0.111376926989676	0.037	0.033	1	CD4_TCM	CD4 TCM	Post-ART_1y vs Pre-HIV
chr5-135565880-135566703	0.764516384140935	0.159917046357842	0.011	0.01	1	CD4_TCM	CD4 TCM	Post-ART_1y vs Pre-HIV
chr9-130171699-130173520	0.76452579411135	-0.142906964301674	0.031	0.033	1	CD4_TCM	CD4 TCM	Post-ART_1y vs Pre-HIV
chr11-65574057-65575044	0.764536538391855	0.137013478964684	0.251	0.217	1	CD4_TCM	CD4 TCM	Post-ART_1y vs Pre-HIV
chr22-41021000-41023035	0.764562332694432	0.193759084891853	0.14	0.121	1	CD4_TCM	CD4 TCM	Post-ART_1y vs Pre-HIV
chr17-57747383-57747874	0.76458835411829	0.28279232966432	0.011	0.009	1	CD4_TCM	CD4 TCM	Post-ART_1y vs Pre-HIV
chr4-83216644-83218421	0.764607385478639	0.182628634510088	0.144	0.124	1	CD4_TCM	CD4 TCM	Post-ART_1y vs Pre-HIV
chr3-45864713-45865458	0.764652802594354	0.205291412740889	0.013	0.011	1	CD4_TCM	CD4 TCM	Post-ART_1y vs Pre-HIV
chr5-134101447-134102320	0.764705725895743	0.187236161656394	0.061	0.052	1	CD4_TCM	CD4 TCM	Post-ART_1y vs Pre-HIV
chr14-91349195-91350047	0.764725654941826	0.174479023204675	0.072	0.061	1	CD4_TCM	CD4 TCM	Post-ART_1y vs Pre-HIV
chr22-37518579-37519902	0.764763598745428	0.0964967834546209	0.025	0.024	1	CD4_TCM	CD4 TCM	Post-ART_1y vs Pre-HIV
chr12-6037629-6038479	0.764789810721396	0.264365139933194	0.012	0.01	1	CD4_TCM	CD4 TCM	Post-ART_1y vs Pre-HIV
chr5-98768154-98768418	0.764796329787849	0.351247448604085	0.021	0.016	1	CD4_TCM	CD4 TCM	Post-ART_1y vs Pre-HIV
chr12-109999965-110000405	0.764817439888929	0.087155874397423	0.022	0.021	1	CD4_TCM	CD4 TCM	Post-ART_1y vs Pre-HIV
chr6-6676652-6677385	0.764822103631192	0.228720095070889	0.028	0.023	1	CD4_TCM	CD4 TCM	Post-ART_1y vs Pre-HIV
chr5-119187411-119188350	0.76482416152864	0.296521373628949	0.015	0.013	1	CD4_TCM	CD4 TCM	Post-ART_1y vs Pre-HIV
chr11-108496982-108498743	0.764844540946555	0.132768491378795	0.125	0.11	1	CD4_TCM	CD4 TCM	Post-ART_1y vs Pre-HIV
chr11-68281845-68282968	0.764847362258574	0.11736522758799	0.012	0.01	1	CD4_TCM	CD4 TCM	Post-ART_1y vs Pre-HIV
chr13-49495018-49497262	0.764847932328012	0.126714665443101	0.243	0.212	1	CD4_TCM	CD4 TCM	Post-ART_1y vs Pre-HIV
chr19-14149011-14150405	0.76486848792494	0.133810704383857	0.09	0.08	1	CD4_TCM	CD4 TCM	Post-ART_1y vs Pre-HIV
chr14-99603459-99605630	0.764887517819753	0.0672917344390285	0.456	0.421	1	CD4_TCM	CD4 TCM	Post-ART_1y vs Pre-HIV
chr1-234954675-234956051	0.764907337890236	0.183417605886317	0.016	0.014	1	CD4_TCM	CD4 TCM	Post-ART_1y vs Pre-HIV
chr16-29754121-29755207	0.764961867702426	0.233636907780817	0.027	0.023	1	CD4_TCM	CD4 TCM	Post-ART_1y vs Pre-HIV
chr9-2022461-2022914	0.765024340444071	0.214219746202184	0.036	0.03	1	CD4_TCM	CD4 TCM	Post-ART_1y vs Pre-HIV
chr1-25614371-25614921	0.765037236114747	0.200249249435821	0.01	0.009	1	CD4_TCM	CD4 TCM	Post-ART_1y vs Pre-HIV
chr10-15105955-15106917	0.765101912501754	0.238226969286843	0.048	0.04	1	CD4_TCM	CD4 TCM	Post-ART_1y vs Pre-HIV
chr17-43779620-43780103	0.765107769370251	0.374003818247947	0.012	0.01	1	CD4_TCM	CD4 TCM	Post-ART_1y vs Pre-HIV
chr11-134068523-134069426	0.765112245143374	0.135374557058489	0.155	0.139	1	CD4_TCM	CD4 TCM	Post-ART_1y vs Pre-HIV
chr11-117226158-117226828	0.765153874760869	0.137902249270391	0.056	0.05	1	CD4_TCM	CD4 TCM	Post-ART_1y vs Pre-HIV
chr8-102528153-102529162	0.765181899109151	0.150897063386009	0.065	0.056	1	CD4_TCM	CD4 TCM	Post-ART_1y vs Pre-HIV
chr3-190424155-190424910	0.765222410435187	0.39025061067251	0.019	0.014	1	CD4_TCM	CD4 TCM	Post-ART_1y vs Pre-HIV
chr22-36451416-36452366	0.765239185072469	0.148539386657185	0.257	0.225	1	CD4_TCM	CD4 TCM	Post-ART_1y vs Pre-HIV
chr5-96960860-96961447	0.765262979446045	0.194930220948493	0.041	0.035	1	CD4_TCM	CD4 TCM	Post-ART_1y vs Pre-HIV
chr5-40361208-40361783	0.765303508890378	0.17947496554596	0.015	0.012	1	CD4_TCM	CD4 TCM	Post-ART_1y vs Pre-HIV
chr7-104922698-104923321	0.765321114188204	0.164940892056898	0.033	0.03	1	CD4_TCM	CD4 TCM	Post-ART_1y vs Pre-HIV
chr11-59101702-59102813	0.765351294643781	0.150654812104488	0.032	0.028	1	CD4_TCM	CD4 TCM	Post-ART_1y vs Pre-HIV
chr12-107372103-107372715	0.765429743770183	0.315029379697277	0.038	0.03	1	CD4_TCM	CD4 TCM	Post-ART_1y vs Pre-HIV
chr4-6694505-6695009	0.765434194642888	0.198584389841659	0.044	0.039	1	CD4_TCM	CD4 TCM	Post-ART_1y vs Pre-HIV
chr9-93302051-93303004	0.765441877226544	0.2311650621763	0.02	0.017	1	CD4_TCM	CD4 TCM	Post-ART_1y vs Pre-HIV
chr1-158113054-158113865	0.765453100579102	0.051367520489916	0.012	0.011	1	CD4_TCM	CD4 TCM	Post-ART_1y vs Pre-HIV
chr8-116471471-116473104	0.765469156358557	0.195746551633939	0.025	0.022	1	CD4_TCM	CD4 TCM	Post-ART_1y vs Pre-HIV
chr3-8987376-8988262	0.765569349831838	0.245454068409613	0.026	0.021	1	CD4_TCM	CD4 TCM	Post-ART_1y vs Pre-HIV
chr1-50959192-50960786	0.765572797685174	0.102246993116161	0.316	0.278	1	CD4_TCM	CD4 TCM	Post-ART_1y vs Pre-HIV
chr17-1275516-1276489	0.765589816594355	0.256383100898769	0.051	0.042	1	CD4_TCM	CD4 TCM	Post-ART_1y vs Pre-HIV
chr22-20474573-20475348	0.765603579308974	0.159377994116294	0.015	0.014	1	CD4_TCM	CD4 TCM	Post-ART_1y vs Pre-HIV
chr2-218367115-218368248	0.765701035399276	0.142051063390927	0.074	0.065	1	CD4_TCM	CD4 TCM	Post-ART_1y vs Pre-HIV
chr2-98822156-98823454	0.765728681824663	0.173518249173826	0.075	0.065	1	CD4_TCM	CD4 TCM	Post-ART_1y vs Pre-HIV
chr1-110524113-110524967	0.765784260391692	0.222443416359586	0.02	0.017	1	CD4_TCM	CD4 TCM	Post-ART_1y vs Pre-HIV
chr2-233080336-233080744	0.765810140726792	0.050918983055805	0.013	0.013	1	CD4_TCM	CD4 TCM	Post-ART_1y vs Pre-HIV
chr13-41470197-41470617	0.765820806782003	0.115114483563787	0.023	0.021	1	CD4_TCM	CD4 TCM	Post-ART_1y vs Pre-HIV
chr3-46276048-46276881	0.765856872559093	0.247440569403537	0.034	0.029	1	CD4_TCM	CD4 TCM	Post-ART_1y vs Pre-HIV
chr1-165597557-165598691	0.765863752045413	0.228928243364098	0.14	0.116	1	CD4_TCM	CD4 TCM	Post-ART_1y vs Pre-HIV
chr5-138536316-138537103	0.765936430621807	0.0627285978224941	0.014	0.014	1	CD4_TCM	CD4 TCM	Post-ART_1y vs Pre-HIV
chr5-177368992-177369376	0.765945555646471	0.366132390820546	0.03	0.023	1	CD4_TCM	CD4 TCM	Post-ART_1y vs Pre-HIV
chr9-92985905-92986511	0.765954397620806	0.375665904754422	0.031	0.024	1	CD4_TCM	CD4 TCM	Post-ART_1y vs Pre-HIV
chr22-31210477-31211423	0.765995790734292	0.352329497964461	0.023	0.018	1	CD4_TCM	CD4 TCM	Post-ART_1y vs Pre-HIV
chr10-484322-485492	0.766018429811	0.413126960716209	0.036	0.026	1	CD4_TCM	CD4 TCM	Post-ART_1y vs Pre-HIV
chr16-87394324-87394736	0.766054734214163	0.205242598139418	0.058	0.051	1	CD4_TCM	CD4 TCM	Post-ART_1y vs Pre-HIV
chr1-174968671-174969153	0.766063080415176	0.0258358586186667	0.071	0.067	1	CD4_TCM	CD4 TCM	Post-ART_1y vs Pre-HIV
chr12-11998245-11999276	0.766078167015425	0.0766317746800014	0.047	0.044	1	CD4_TCM	CD4 TCM	Post-ART_1y vs Pre-HIV
chr19-18436849-18438359	0.766082232049669	0.142072573610641	0.176	0.153	1	CD4_TCM	CD4 TCM	Post-ART_1y vs Pre-HIV
chr9-129459809-129461203	0.766111158607289	0.102973148335566	0.118	0.108	1	CD4_TCM	CD4 TCM	Post-ART_1y vs Pre-HIV
chr2-158464544-158464956	0.766125710814054	0.0730296078865802	0.01	0.009	1	CD4_TCM	CD4 TCM	Post-ART_1y vs Pre-HIV
chr17-81936626-81937653	0.76619375878176	0.0995600542536834	0.121	0.111	1	CD4_TCM	CD4 TCM	Post-ART_1y vs Pre-HIV
chr17-1574266-1574961	0.766218457884383	0.102040807748772	0.016	0.014	1	CD4_TCM	CD4 TCM	Post-ART_1y vs Pre-HIV
chr19-39473644-39474627	0.766220319598233	0.127784788164571	0.058	0.053	1	CD4_TCM	CD4 TCM	Post-ART_1y vs Pre-HIV
chr18-26548966-26550196	0.766280753527375	0.355394912329712	0.017	0.013	1	CD4_TCM	CD4 TCM	Post-ART_1y vs Pre-HIV
chrX-46320226-46320929	0.766283822857516	0.194479325395687	0.044	0.039	1	CD4_TCM	CD4 TCM	Post-ART_1y vs Pre-HIV
chr1-84434746-84435527	0.766291320611578	0.214135072005945	0.021	0.018	1	CD4_TCM	CD4 TCM	Post-ART_1y vs Pre-HIV
chr11-69293895-69294186	0.766297480893014	0.388839426051589	0.013	0.01	1	CD4_TCM	CD4 TCM	Post-ART_1y vs Pre-HIV
chr16-57418635-57419354	0.766299263331091	0.279150430543115	0.048	0.038	1	CD4_TCM	CD4 TCM	Post-ART_1y vs Pre-HIV
chr12-120301718-120302785	0.76630540167752	0.185206894144575	0.146	0.127	1	CD4_TCM	CD4 TCM	Post-ART_1y vs Pre-HIV
chr9-4970746-4971740	0.766314038634657	0.0660015603491271	0.015	0.015	1	CD4_TCM	CD4 TCM	Post-ART_1y vs Pre-HIV
chr11-67271523-67272113	0.766315364416582	0.272685027756733	0.065	0.052	1	CD4_TCM	CD4 TCM	Post-ART_1y vs Pre-HIV
chr7-114930860-114932048	0.766369052210417	0.173895321309846	0.042	0.037	1	CD4_TCM	CD4 TCM	Post-ART_1y vs Pre-HIV
chr1-91684381-91685460	0.766381287297065	0.147408365410532	0.014	0.012	1	CD4_TCM	CD4 TCM	Post-ART_1y vs Pre-HIV
chr2-8310311-8311216	0.766434611743065	0.358828625690635	0.025	0.019	1	CD4_TCM	CD4 TCM	Post-ART_1y vs Pre-HIV
chr17-78144045-78144896	0.766438481492126	0.102303497367804	0.013	0.012	1	CD4_TCM	CD4 TCM	Post-ART_1y vs Pre-HIV
chr6-41199481-41202143	0.766557043242572	0.200873854162306	0.078	0.066	1	CD4_TCM	CD4 TCM	Post-ART_1y vs Pre-HIV
chr17-65560709-65562130	0.76658564919244	0.114919236127476	0.245	0.222	1	CD4_TCM	CD4 TCM	Post-ART_1y vs Pre-HIV
chrX-19774892-19775273	0.766596676048598	0.370651353732034	0.011	0.009	1	CD4_TCM	CD4 TCM	Post-ART_1y vs Pre-HIV
chr7-101126049-101127238	0.766614025642701	0.0407256989901086	0.017	0.016	1	CD4_TCM	CD4 TCM	Post-ART_1y vs Pre-HIV
chr1-923351-924168	0.766634707605436	0.217116730804377	0.047	0.04	1	CD4_TCM	CD4 TCM	Post-ART_1y vs Pre-HIV
chr17-77528365-77529167	0.766657788354081	0.215176537279969	0.01	0.008	1	CD4_TCM	CD4 TCM	Post-ART_1y vs Pre-HIV
chr19-13787468-13788154	0.766667996022303	0.164750522757558	0.047	0.04	1	CD4_TCM	CD4 TCM	Post-ART_1y vs Pre-HIV
chr18-44758821-44760417	0.766695303127546	0.289187463068187	0.018	0.015	1	CD4_TCM	CD4 TCM	Post-ART_1y vs Pre-HIV
chr2-41715007-41715961	0.766757706335127	0.341006159274682	0.011	0.008	1	CD4_TCM	CD4 TCM	Post-ART_1y vs Pre-HIV
chr7-32956718-32958069	0.766763717989293	0.171519401313713	0.016	0.013	1	CD4_TCM	CD4 TCM	Post-ART_1y vs Pre-HIV
chr8-26326981-26327943	0.766765894731146	0.265352570817368	0.036	0.029	1	CD4_TCM	CD4 TCM	Post-ART_1y vs Pre-HIV
chr10-11819688-11820140	0.766770889659009	0.129630154954779	0.01	0.009	1	CD4_TCM	CD4 TCM	Post-ART_1y vs Pre-HIV
chr19-19145288-19146723	0.766786489073026	0.171873518297245	0.069	0.06	1	CD4_TCM	CD4 TCM	Post-ART_1y vs Pre-HIV
chr7-87344743-87346143	0.766855802823827	0.143761655881395	0.283	0.247	1	CD4_TCM	CD4 TCM	Post-ART_1y vs Pre-HIV
chr16-17070393-17071604	0.766866571163239	0.126888440631753	0.082	0.074	1	CD4_TCM	CD4 TCM	Post-ART_1y vs Pre-HIV
chr8-42245430-42247442	0.766882394344608	0.325326605434111	0.045	0.036	1	CD4_TCM	CD4 TCM	Post-ART_1y vs Pre-HIV
chr18-12306954-12309118	0.766894037864071	0.0816504048439537	0.015	0.013	1	CD4_TCM	CD4 TCM	Post-ART_1y vs Pre-HIV
chr10-132329665-132330146	0.766904005974913	0.20158000677897	0.015	0.013	1	CD4_TCM	CD4 TCM	Post-ART_1y vs Pre-HIV
chr21-14253633-14254238	0.766919317585822	0.39474188265336	0.01	0.007	1	CD4_TCM	CD4 TCM	Post-ART_1y vs Pre-HIV
chr15-65100915-65102037	0.766930261168237	0.387464902030037	0.01	0.007	1	CD4_TCM	CD4 TCM	Post-ART_1y vs Pre-HIV
chr19-55631554-55632753	0.766992638148486	0.151708612881938	0.13	0.114	1	CD4_TCM	CD4 TCM	Post-ART_1y vs Pre-HIV
chr11-121194733-121195068	0.766992729457277	0.145894066943516	0.012	0.011	1	CD4_TCM	CD4 TCM	Post-ART_1y vs Pre-HIV
chr4-184536647-184538347	0.766998448143711	0.157116598674747	0.232	0.201	1	CD4_TCM	CD4 TCM	Post-ART_1y vs Pre-HIV
chr7-30477780-30479835	0.767089634510907	0.133988515171566	0.146	0.126	1	CD4_TCM	CD4 TCM	Post-ART_1y vs Pre-HIV
chr9-33617373-33618044	0.767110818339336	0.23508398806913	0.017	0.015	1	CD4_TCM	CD4 TCM	Post-ART_1y vs Pre-HIV
chr13-51451181-51454132	0.767112161259057	0.0813463723498767	0.548	0.495	1	CD4_TCM	CD4 TCM	Post-ART_1y vs Pre-HIV
chr13-114078429-114079171	0.767119778975037	0.131550306438389	0.015	0.014	1	CD4_TCM	CD4 TCM	Post-ART_1y vs Pre-HIV
chr16-29662577-29665589	0.767167817877654	0.13087345564358	0.173	0.15	1	CD4_TCM	CD4 TCM	Post-ART_1y vs Pre-HIV
chr4-40720808-40723145	0.767197727004459	0.201978135818064	0.01	0.008	1	CD4_TCM	CD4 TCM	Post-ART_1y vs Pre-HIV
chr7-151794920-151795777	0.767244441116735	0.00811803043201564	0.023	0.022	1	CD4_TCM	CD4 TCM	Post-ART_1y vs Pre-HIV
chr20-32535342-32535606	0.767248709415187	0.42064022326983	0.028	0.021	1	CD4_TCM	CD4 TCM	Post-ART_1y vs Pre-HIV
chr1-21814242-21815345	0.767267303537129	0.216390141460718	0.015	0.013	1	CD4_TCM	CD4 TCM	Post-ART_1y vs Pre-HIV
chr16-89736962-89738281	0.767267506981136	0.217883753024579	0.1	0.085	1	CD4_TCM	CD4 TCM	Post-ART_1y vs Pre-HIV
chr1-247077779-247079147	0.767275658531555	0.104064219853358	0.073	0.067	1	CD4_TCM	CD4 TCM	Post-ART_1y vs Pre-HIV
chr3-49017812-49018778	0.767290521896934	0.155801728680402	0.122	0.108	1	CD4_TCM	CD4 TCM	Post-ART_1y vs Pre-HIV
chr13-25874018-25875380	0.767300797719748	0.224873641870157	0.032	0.028	1	CD4_TCM	CD4 TCM	Post-ART_1y vs Pre-HIV
chr4-139657530-139658383	0.767301322450169	-0.122017925474728	0.013	0.014	1	CD4_TCM	CD4 TCM	Post-ART_1y vs Pre-HIV
chr14-91228091-91229178	0.767329794331285	0.105131948385064	0.105	0.095	1	CD4_TCM	CD4 TCM	Post-ART_1y vs Pre-HIV
chr4-104490492-104491806	0.767330526948585	0.241512102277293	0.04	0.032	1	CD4_TCM	CD4 TCM	Post-ART_1y vs Pre-HIV
chr15-45456179-45458340	0.767331710948023	0.175590111621644	0.184	0.16	1	CD4_TCM	CD4 TCM	Post-ART_1y vs Pre-HIV
chr10-71726021-71728734	0.767348647876961	0.183521843662758	0.225	0.194	1	CD4_TCM	CD4 TCM	Post-ART_1y vs Pre-HIV
chr1-202315225-202315922	0.767357798027031	0.132791452002487	0.026	0.023	1	CD4_TCM	CD4 TCM	Post-ART_1y vs Pre-HIV
chr20-13220036-13222162	0.767426118017688	0.0519278197559865	0.125	0.12	1	CD4_TCM	CD4 TCM	Post-ART_1y vs Pre-HIV
chr1-182595471-182595969	0.767445560492629	0.24005412859478	0.027	0.023	1	CD4_TCM	CD4 TCM	Post-ART_1y vs Pre-HIV
chr6-36386252-36388296	0.767458830338837	0.184091041289336	0.075	0.064	1	CD4_TCM	CD4 TCM	Post-ART_1y vs Pre-HIV
chr6-118796209-118796958	0.767463034686405	0.264983344072765	0.082	0.066	1	CD4_TCM	CD4 TCM	Post-ART_1y vs Pre-HIV
chr1-244450417-244452415	0.767475842944219	0.120103190593252	0.461	0.409	1	CD4_TCM	CD4 TCM	Post-ART_1y vs Pre-HIV
chr11-64970688-64971042	0.767478104122641	0.118584995040556	0.01	0.009	1	CD4_TCM	CD4 TCM	Post-ART_1y vs Pre-HIV
chr2-39136479-39137109	0.767500418137356	0.219124441984602	0.016	0.013	1	CD4_TCM	CD4 TCM	Post-ART_1y vs Pre-HIV
chr19-51094455-51095047	0.767505449589882	0.246080341749911	0.013	0.011	1	CD4_TCM	CD4 TCM	Post-ART_1y vs Pre-HIV
chr3-129120207-129122438	0.767589392244494	0.0995481792268097	0.388	0.346	1	CD4_TCM	CD4 TCM	Post-ART_1y vs Pre-HIV
chr5-131537760-131538661	0.767623280126	-0.0724446562140102	0.011	0.011	1	CD4_TCM	CD4 TCM	Post-ART_1y vs Pre-HIV
chr2-136007742-136008861	0.767626505730611	0.185144387822282	0.055	0.047	1	CD4_TCM	CD4 TCM	Post-ART_1y vs Pre-HIV
chr15-40768841-40770147	0.76774527177794	0.17684776863889	0.029	0.025	1	CD4_TCM	CD4 TCM	Post-ART_1y vs Pre-HIV
chr6-35663562-35664179	0.767780923531352	0.124547805408159	0.017	0.015	1	CD4_TCM	CD4 TCM	Post-ART_1y vs Pre-HIV
chr10-70815181-70816915	0.767794418141877	0.103393437295204	0.167	0.15	1	CD4_TCM	CD4 TCM	Post-ART_1y vs Pre-HIV
chr16-323595-323933	0.76784640800529	0.00533542779755614	0.011	0.011	1	CD4_TCM	CD4 TCM	Post-ART_1y vs Pre-HIV
chr11-9249878-9250590	0.767866978773289	0.289360639015128	0.052	0.042	1	CD4_TCM	CD4 TCM	Post-ART_1y vs Pre-HIV
chr9-91949660-91950648	0.767879906288977	0.0063097052723684	0.012	0.011	1	CD4_TCM	CD4 TCM	Post-ART_1y vs Pre-HIV
chr7-105876018-105877549	0.767913091602898	0.107700694970258	0.21	0.189	1	CD4_TCM	CD4 TCM	Post-ART_1y vs Pre-HIV
chr12-22045850-22047080	0.767930655402398	0.184560391737955	0.153	0.131	1	CD4_TCM	CD4 TCM	Post-ART_1y vs Pre-HIV
chrX-40169347-40170411	0.767953487914959	0.145034166310236	0.076	0.065	1	CD4_TCM	CD4 TCM	Post-ART_1y vs Pre-HIV
chr1-236516651-236517367	0.767972737369119	0.426375645373839	0.056	0.042	1	CD4_TCM	CD4 TCM	Post-ART_1y vs Pre-HIV
chr7-23570276-23571148	0.767981944745114	0.0232316280061537	0.02	0.019	1	CD4_TCM	CD4 TCM	Post-ART_1y vs Pre-HIV
chr19-46536921-46537831	0.768008623831433	0.21390191783424	0.029	0.025	1	CD4_TCM	CD4 TCM	Post-ART_1y vs Pre-HIV
chr8-29752199-29752758	0.768085252633913	0.0669505303782634	0.016	0.015	1	CD4_TCM	CD4 TCM	Post-ART_1y vs Pre-HIV
chr16-80465842-80466737	0.768117520408164	0.00706511319355041	0.01	0.01	1	CD4_TCM	CD4 TCM	Post-ART_1y vs Pre-HIV
chr6-137874202-137874475	0.768137781915211	0.210241568306551	0.016	0.014	1	CD4_TCM	CD4 TCM	Post-ART_1y vs Pre-HIV
chr7-129367266-129369062	0.768168643965053	0.177173001127802	0.052	0.046	1	CD4_TCM	CD4 TCM	Post-ART_1y vs Pre-HIV
chr15-43749510-43750221	0.768203159653292	0.233490358838956	0.139	0.117	1	CD4_TCM	CD4 TCM	Post-ART_1y vs Pre-HIV
chr7-132485161-132486206	0.768211166253736	0.127294977848514	0.041	0.035	1	CD4_TCM	CD4 TCM	Post-ART_1y vs Pre-HIV
chr13-27250597-27252330	0.768214775228276	0.150897322411108	0.303	0.266	1	CD4_TCM	CD4 TCM	Post-ART_1y vs Pre-HIV
chr5-127563884-127564527	0.768260723108869	0.167458480972607	0.012	0.01	1	CD4_TCM	CD4 TCM	Post-ART_1y vs Pre-HIV
chr5-143030058-143030734	0.768260852498508	0.157493409549332	0.014	0.013	1	CD4_TCM	CD4 TCM	Post-ART_1y vs Pre-HIV
chr17-67431328-67431940	0.768265602414415	-0.13069233689789	0.012	0.013	1	CD4_TCM	CD4 TCM	Post-ART_1y vs Pre-HIV
chr1-54714933-54716641	0.76830714027236	0.143109997845044	0.216	0.19	1	CD4_TCM	CD4 TCM	Post-ART_1y vs Pre-HIV
chr16-9134642-9135094	0.768361100701171	0.15232151134888	0.019	0.017	1	CD4_TCM	CD4 TCM	Post-ART_1y vs Pre-HIV
chr1-226332717-226333760	0.768520254069446	0.208971571485769	0.036	0.031	1	CD4_TCM	CD4 TCM	Post-ART_1y vs Pre-HIV
chr6-75526205-75526848	0.768524886106843	0.0173176416837744	0.017	0.016	1	CD4_TCM	CD4 TCM	Post-ART_1y vs Pre-HIV
chr11-63573901-63575195	0.768530434506775	0.325213138350657	0.02	0.015	1	CD4_TCM	CD4 TCM	Post-ART_1y vs Pre-HIV
chr10-7478708-7479402	0.768623988349944	0.109038867599776	0.013	0.012	1	CD4_TCM	CD4 TCM	Post-ART_1y vs Pre-HIV
chr15-68577177-68579562	0.768655563289728	0.033473890888378	0.015	0.014	1	CD4_TCM	CD4 TCM	Post-ART_1y vs Pre-HIV
chr1-202968519-202969350	0.768667940838803	0.334361071713722	0.021	0.018	1	CD4_TCM	CD4 TCM	Post-ART_1y vs Pre-HIV
chrY-2912773-2913594	0.768681801998043	0.228713667334167	0.018	0.015	1	CD4_TCM	CD4 TCM	Post-ART_1y vs Pre-HIV
chr11-85823548-85824344	0.768683850946742	0.151014967444416	0.183	0.161	1	CD4_TCM	CD4 TCM	Post-ART_1y vs Pre-HIV
chr19-4337859-4338734	0.768704335575872	0.279541020903928	0.027	0.022	1	CD4_TCM	CD4 TCM	Post-ART_1y vs Pre-HIV
chr3-183814943-183816284	0.768756279187217	0.15712188435334	0.019	0.017	1	CD4_TCM	CD4 TCM	Post-ART_1y vs Pre-HIV
chr20-57653975-57654783	0.768770757770385	0.183940034482383	0.029	0.025	1	CD4_TCM	CD4 TCM	Post-ART_1y vs Pre-HIV
chrX-104195140-104195778	0.768792637579848	0.33948050828279	0.011	0.008	1	CD4_TCM	CD4 TCM	Post-ART_1y vs Pre-HIV
chr7-5331141-5331769	0.768802956912382	0.203917396510955	0.023	0.02	1	CD4_TCM	CD4 TCM	Post-ART_1y vs Pre-HIV
chr2-38708519-38710415	0.768803831824167	0.251073803530672	0.141	0.117	1	CD4_TCM	CD4 TCM	Post-ART_1y vs Pre-HIV
chr16-89760770-89761998	0.768805471931101	0.154263050339503	0.052	0.045	1	CD4_TCM	CD4 TCM	Post-ART_1y vs Pre-HIV
chr14-74905169-74906048	0.7688257984359	0.285285186066046	0.052	0.042	1	CD4_TCM	CD4 TCM	Post-ART_1y vs Pre-HIV
chr15-66903322-66904108	0.768848829632793	0.165090842198391	0.057	0.05	1	CD4_TCM	CD4 TCM	Post-ART_1y vs Pre-HIV
chr17-48100574-48101966	0.768885528673853	0.0964304171547197	0.247	0.224	1	CD4_TCM	CD4 TCM	Post-ART_1y vs Pre-HIV
chr1-246930888-246932450	0.768902968544828	0.0993326497023297	0.351	0.314	1	CD4_TCM	CD4 TCM	Post-ART_1y vs Pre-HIV
chr8-143557934-143559114	0.768905628694149	0.181156961189447	0.088	0.076	1	CD4_TCM	CD4 TCM	Post-ART_1y vs Pre-HIV
chr21-43883925-43884766	0.76890898940109	0.190560934966397	0.013	0.01	1	CD4_TCM	CD4 TCM	Post-ART_1y vs Pre-HIV
chr1-89259158-89260355	0.768910492947598	0.239933361048801	0.033	0.028	1	CD4_TCM	CD4 TCM	Post-ART_1y vs Pre-HIV
chr18-3248625-3249116	0.768932617023174	0.280978969233809	0.029	0.024	1	CD4_TCM	CD4 TCM	Post-ART_1y vs Pre-HIV
chr22-37472224-37472705	0.769028684747699	0.0654485737738701	0.014	0.013	1	CD4_TCM	CD4 TCM	Post-ART_1y vs Pre-HIV
chr11-8262550-8264096	0.769058110634722	0.231314333944013	0.032	0.026	1	CD4_TCM	CD4 TCM	Post-ART_1y vs Pre-HIV
chr12-92132290-92132678	0.769093657883237	0.301354612415555	0.027	0.023	1	CD4_TCM	CD4 TCM	Post-ART_1y vs Pre-HIV
chr11-118216256-118217837	0.769100810447791	0.136760569922049	0.056	0.05	1	CD4_TCM	CD4 TCM	Post-ART_1y vs Pre-HIV
chr14-20332501-20333679	0.76910328218998	0.144117189258478	0.092	0.083	1	CD4_TCM	CD4 TCM	Post-ART_1y vs Pre-HIV
chr4-75995617-75996282	0.769114705846509	0.311740781435146	0.024	0.019	1	CD4_TCM	CD4 TCM	Post-ART_1y vs Pre-HIV
chr14-69726241-69727499	0.769140421439183	0.0443015115957892	0.103	0.098	1	CD4_TCM	CD4 TCM	Post-ART_1y vs Pre-HIV
chr11-46387923-46388312	0.769201785225565	0.417281183863082	0.014	0.011	1	CD4_TCM	CD4 TCM	Post-ART_1y vs Pre-HIV
chr6-142903859-142904111	0.769244870448936	0.18278055197663	0.021	0.019	1	CD4_TCM	CD4 TCM	Post-ART_1y vs Pre-HIV
chrX-10085232-10085569	0.769264694232225	0.330641098242968	0.014	0.01	1	CD4_TCM	CD4 TCM	Post-ART_1y vs Pre-HIV
chr12-122412080-122413171	0.769291411288143	0.215932485153969	0.032	0.027	1	CD4_TCM	CD4 TCM	Post-ART_1y vs Pre-HIV
chr13-100088296-100089931	0.769298159621557	0.0986386126903374	0.07	0.065	1	CD4_TCM	CD4 TCM	Post-ART_1y vs Pre-HIV
chr18-12933993-12934839	0.769301903610231	0.187907521766741	0.038	0.033	1	CD4_TCM	CD4 TCM	Post-ART_1y vs Pre-HIV
chr20-60054578-60056655	0.769309660189285	0.208102990510034	0.032	0.026	1	CD4_TCM	CD4 TCM	Post-ART_1y vs Pre-HIV
chr9-37591561-37592986	0.769312283756894	0.126304359500664	0.169	0.153	1	CD4_TCM	CD4 TCM	Post-ART_1y vs Pre-HIV
chr18-54263436-54264266	0.769324942037236	0.131436041365679	0.016	0.014	1	CD4_TCM	CD4 TCM	Post-ART_1y vs Pre-HIV
chr1-205284342-205285159	0.769335621716007	0.0428956649522889	0.139	0.131	1	CD4_TCM	CD4 TCM	Post-ART_1y vs Pre-HIV
chr20-36199532-36200251	0.769340370885829	0.0884828212592521	0.024	0.022	1	CD4_TCM	CD4 TCM	Post-ART_1y vs Pre-HIV
chr3-50192415-50192958	0.769389353776436	0.291542800928824	0.06	0.049	1	CD4_TCM	CD4 TCM	Post-ART_1y vs Pre-HIV
chr18-54357116-54358709	0.769429006476309	0.148442677143609	0.239	0.208	1	CD4_TCM	CD4 TCM	Post-ART_1y vs Pre-HIV
chr6-17599747-17601449	0.769432406919931	0.137909847717941	0.217	0.193	1	CD4_TCM	CD4 TCM	Post-ART_1y vs Pre-HIV
chr2-233086446-233087246	0.769435338632079	0.109188481295469	0.022	0.021	1	CD4_TCM	CD4 TCM	Post-ART_1y vs Pre-HIV
chr11-77993910-77995379	0.769452292228488	0.146438202972778	0.392	0.344	1	CD4_TCM	CD4 TCM	Post-ART_1y vs Pre-HIV
chr6-33579216-33580493	0.769477261883538	0.204718180118064	0.156	0.131	1	CD4_TCM	CD4 TCM	Post-ART_1y vs Pre-HIV
chr10-124388387-124389725	0.7694991096131	0.0953884534262706	0.172	0.159	1	CD4_TCM	CD4 TCM	Post-ART_1y vs Pre-HIV
chr5-65075984-65076828	0.769527757760221	0.194023452945935	0.019	0.017	1	CD4_TCM	CD4 TCM	Post-ART_1y vs Pre-HIV
chr12-49092009-49092523	0.769554306659366	0.115879342871934	0.03	0.028	1	CD4_TCM	CD4 TCM	Post-ART_1y vs Pre-HIV
chr16-68071156-68071533	0.769583896892179	0.170334247898812	0.01	0.009	1	CD4_TCM	CD4 TCM	Post-ART_1y vs Pre-HIV
chr4-108372624-108373325	0.769633241622011	0.419041597163833	0.022	0.016	1	CD4_TCM	CD4 TCM	Post-ART_1y vs Pre-HIV
chrX-153981337-153982177	0.769636016036934	0.223406066650019	0.059	0.05	1	CD4_TCM	CD4 TCM	Post-ART_1y vs Pre-HIV
chr17-32998200-32999153	0.769689549474894	0.321945007786756	0.011	0.009	1	CD4_TCM	CD4 TCM	Post-ART_1y vs Pre-HIV
chr8-101204210-101206670	0.769695135626882	0.0799106509349792	0.436	0.392	1	CD4_TCM	CD4 TCM	Post-ART_1y vs Pre-HIV
chrX-71618166-71618787	0.769698159705903	0.241401598075174	0.04	0.033	1	CD4_TCM	CD4 TCM	Post-ART_1y vs Pre-HIV
chr3-38650897-38651553	0.769705832632115	0.244314882500755	0.053	0.044	1	CD4_TCM	CD4 TCM	Post-ART_1y vs Pre-HIV
chr19-1064759-1065176	0.76973530882201	0.149018745862292	0.076	0.068	1	CD4_TCM	CD4 TCM	Post-ART_1y vs Pre-HIV
chr3-190513069-190515123	0.769768045571232	0.105923532095389	0.332	0.291	1	CD4_TCM	CD4 TCM	Post-ART_1y vs Pre-HIV
chr10-97072506-97073233	0.769788898153446	0.350931810657007	0.017	0.013	1	CD4_TCM	CD4 TCM	Post-ART_1y vs Pre-HIV
chr8-143173877-143175268	0.769800001658463	0.294631411231172	0.024	0.019	1	CD4_TCM	CD4 TCM	Post-ART_1y vs Pre-HIV
chr2-7013873-7014678	0.76980117135133	0.122905441125434	0.02	0.018	1	CD4_TCM	CD4 TCM	Post-ART_1y vs Pre-HIV
chr1-40948535-40949304	0.769820660602994	0.302510423125638	0.013	0.01	1	CD4_TCM	CD4 TCM	Post-ART_1y vs Pre-HIV
chr18-59139058-59140530	0.769835044334397	0.108283911843254	0.393	0.343	1	CD4_TCM	CD4 TCM	Post-ART_1y vs Pre-HIV
chr10-78033411-78034422	0.769886014195194	0.160992976124671	0.294	0.253	1	CD4_TCM	CD4 TCM	Post-ART_1y vs Pre-HIV
chr5-177445955-177448238	0.769908354559176	0.123344581010602	0.257	0.227	1	CD4_TCM	CD4 TCM	Post-ART_1y vs Pre-HIV
chr11-57530050-57531551	0.769967832863495	0.111830010282296	0.34	0.305	1	CD4_TCM	CD4 TCM	Post-ART_1y vs Pre-HIV
chr16-1332895-1333788	0.769974628013045	0.115581966529762	0.078	0.07	1	CD4_TCM	CD4 TCM	Post-ART_1y vs Pre-HIV
chr2-168234054-168234818	0.769978351004095	0.261122583759389	0.018	0.015	1	CD4_TCM	CD4 TCM	Post-ART_1y vs Pre-HIV
chr3-158643913-158644939	0.769983439234562	0.163514934289584	0.192	0.166	1	CD4_TCM	CD4 TCM	Post-ART_1y vs Pre-HIV
chr1-11648723-11649184	0.769992289581094	0.250178713766656	0.028	0.023	1	CD4_TCM	CD4 TCM	Post-ART_1y vs Pre-HIV
chr17-28710529-28712573	0.769996428150202	0.142312179424803	0.298	0.263	1	CD4_TCM	CD4 TCM	Post-ART_1y vs Pre-HIV
chr15-65400568-65401646	0.770014504835661	0.0565201767837262	0.011	0.01	1	CD4_TCM	CD4 TCM	Post-ART_1y vs Pre-HIV
chr6-90610263-90611639	0.77002587264733	0.216630796384227	0.022	0.019	1	CD4_TCM	CD4 TCM	Post-ART_1y vs Pre-HIV
chr8-102196842-102197797	0.770026258233345	0.0996870497179136	0.029	0.027	1	CD4_TCM	CD4 TCM	Post-ART_1y vs Pre-HIV
chr6-36506167-36506890	0.770045213110418	0.172442526169699	0.011	0.01	1	CD4_TCM	CD4 TCM	Post-ART_1y vs Pre-HIV
chr17-78716801-78717245	0.770046967803636	0.282926861294669	0.022	0.017	1	CD4_TCM	CD4 TCM	Post-ART_1y vs Pre-HIV
chr11-60872846-60873496	0.770054636895998	0.309558125278289	0.012	0.01	1	CD4_TCM	CD4 TCM	Post-ART_1y vs Pre-HIV
chr17-42529992-42530605	0.770095849305435	0.237179183151145	0.027	0.022	1	CD4_TCM	CD4 TCM	Post-ART_1y vs Pre-HIV
chr6-31958225-31959605	0.770098385776729	0.117924706024217	0.322	0.285	1	CD4_TCM	CD4 TCM	Post-ART_1y vs Pre-HIV
chr7-142319991-142320708	0.770099753673676	0.312662156608479	0.019	0.016	1	CD4_TCM	CD4 TCM	Post-ART_1y vs Pre-HIV
chr9-99819145-99820368	0.770103047635489	0.0707897359219902	0.509	0.463	1	CD4_TCM	CD4 TCM	Post-ART_1y vs Pre-HIV
chr1-30779382-30780895	0.770126542182777	0.227343823667543	0.087	0.074	1	CD4_TCM	CD4 TCM	Post-ART_1y vs Pre-HIV
chr7-1058777-1059260	0.770294472120605	0.198693994148706	0.017	0.014	1	CD4_TCM	CD4 TCM	Post-ART_1y vs Pre-HIV
chr14-98195137-98195994	0.770294857512386	0.218307243664073	0.01	0.009	1	CD4_TCM	CD4 TCM	Post-ART_1y vs Pre-HIV
chr7-26686237-26686842	0.770295439240432	0.225625593127577	0.015	0.013	1	CD4_TCM	CD4 TCM	Post-ART_1y vs Pre-HIV
chr2-55227657-55228292	0.770323162907361	0.13580521212987	0.014	0.013	1	CD4_TCM	CD4 TCM	Post-ART_1y vs Pre-HIV
chr10-32317490-32319168	0.770347701099153	0.223552230381436	0.035	0.03	1	CD4_TCM	CD4 TCM	Post-ART_1y vs Pre-HIV
chr2-106058219-106059061	0.770363964712556	0.155812025052386	0.016	0.014	1	CD4_TCM	CD4 TCM	Post-ART_1y vs Pre-HIV
chr16-11667807-11670065	0.77037565005453	0.102458140765594	0.226	0.203	1	CD4_TCM	CD4 TCM	Post-ART_1y vs Pre-HIV
chr6-31086794-31087890	0.770412998624773	0.238766009921887	0.056	0.046	1	CD4_TCM	CD4 TCM	Post-ART_1y vs Pre-HIV
chrX-156029830-156030703	0.770424964603543	-0.0053066949509093	0.012	0.012	1	CD4_TCM	CD4 TCM	Post-ART_1y vs Pre-HIV
chr14-93081691-93082709	0.770425666706136	0.337474858292609	0.01	0.008	1	CD4_TCM	CD4 TCM	Post-ART_1y vs Pre-HIV
chr1-156139690-156140179	0.770428307291744	0.0973330155614729	0.016	0.015	1	CD4_TCM	CD4 TCM	Post-ART_1y vs Pre-HIV
chr2-196259633-196260903	0.770432635653936	0.0835911935795528	0.066	0.062	1	CD4_TCM	CD4 TCM	Post-ART_1y vs Pre-HIV
chr7-100483050-100484050	0.770502857667651	0.0991621658441479	0.196	0.176	1	CD4_TCM	CD4 TCM	Post-ART_1y vs Pre-HIV
chr8-134690925-134691658	0.770503754182096	0.096555990503473	0.037	0.034	1	CD4_TCM	CD4 TCM	Post-ART_1y vs Pre-HIV
chr19-37902595-37902888	0.77050477279613	0.152675321002807	0.036	0.032	1	CD4_TCM	CD4 TCM	Post-ART_1y vs Pre-HIV
chrX-129772663-129773314	0.770509415520574	0.183249986121328	0.016	0.013	1	CD4_TCM	CD4 TCM	Post-ART_1y vs Pre-HIV
chr14-24436357-24437040	0.770566347021267	0.148518805233846	0.039	0.034	1	CD4_TCM	CD4 TCM	Post-ART_1y vs Pre-HIV
chr3-9714974-9716209	0.770634087615215	0.153455813648401	0.014	0.012	1	CD4_TCM	CD4 TCM	Post-ART_1y vs Pre-HIV
chr2-84849445-84850005	0.770670530548791	0.0973636026364799	0.029	0.026	1	CD4_TCM	CD4 TCM	Post-ART_1y vs Pre-HIV
chr7-149662065-149662993	0.770677228371771	0.0532822581118504	0.012	0.011	1	CD4_TCM	CD4 TCM	Post-ART_1y vs Pre-HIV
chr1-116817419-116817993	0.770722777278096	0.160084235630162	0.036	0.032	1	CD4_TCM	CD4 TCM	Post-ART_1y vs Pre-HIV
chr22-37579679-37580538	0.770777624552082	0.432334235247052	0.012	0.009	1	CD4_TCM	CD4 TCM	Post-ART_1y vs Pre-HIV
chr5-176387987-176389685	0.770803840745129	0.0993047786684114	0.433	0.392	1	CD4_TCM	CD4 TCM	Post-ART_1y vs Pre-HIV
chr13-33723416-33724153	0.770867088590071	0.259073449352382	0.027	0.023	1	CD4_TCM	CD4 TCM	Post-ART_1y vs Pre-HIV
chr11-121450473-121450675	0.770889579343967	0.24312610743447	0.017	0.014	1	CD4_TCM	CD4 TCM	Post-ART_1y vs Pre-HIV
chr15-90232977-90234677	0.770927390627624	0.0689209068194518	0.431	0.394	1	CD4_TCM	CD4 TCM	Post-ART_1y vs Pre-HIV
chr12-8950911-8951234	0.77092908639768	0.274313665126128	0.061	0.049	1	CD4_TCM	CD4 TCM	Post-ART_1y vs Pre-HIV
chr13-99361140-99361566	0.770992855654932	0.296107972043266	0.043	0.034	1	CD4_TCM	CD4 TCM	Post-ART_1y vs Pre-HIV
chr17-19369566-19372221	0.771003503413311	0.128821838958812	0.047	0.04	1	CD4_TCM	CD4 TCM	Post-ART_1y vs Pre-HIV
chr15-44666340-44667023	0.771007277048176	0.223886380109966	0.032	0.027	1	CD4_TCM	CD4 TCM	Post-ART_1y vs Pre-HIV
chr19-17605471-17606830	0.771026860693994	0.159947150998518	0.172	0.149	1	CD4_TCM	CD4 TCM	Post-ART_1y vs Pre-HIV
chr1-17053079-17054615	0.771029523967013	0.139491439587964	0.359	0.308	1	CD4_TCM	CD4 TCM	Post-ART_1y vs Pre-HIV
chr6-135013923-135014995	0.771067373157236	0.285567222205106	0.044	0.035	1	CD4_TCM	CD4 TCM	Post-ART_1y vs Pre-HIV
chr2-71226230-71227759	0.771070046329518	0.10880901901657	0.389	0.347	1	CD4_TCM	CD4 TCM	Post-ART_1y vs Pre-HIV
chr17-82647420-82649230	0.771125746782913	0.125145327062494	0.279	0.243	1	CD4_TCM	CD4 TCM	Post-ART_1y vs Pre-HIV
chr12-75640857-75641494	0.771125829913123	-0.0312734459364457	0.01	0.01	1	CD4_TCM	CD4 TCM	Post-ART_1y vs Pre-HIV
chr20-34362649-34364038	0.771130995599336	0.111422262521536	0.207	0.186	1	CD4_TCM	CD4 TCM	Post-ART_1y vs Pre-HIV
chr22-36166651-36167278	0.771150734947667	0.0555039932188395	0.032	0.03	1	CD4_TCM	CD4 TCM	Post-ART_1y vs Pre-HIV
chr8-47458959-47460151	0.771180168515273	0.18812716077562	0.011	0.009	1	CD4_TCM	CD4 TCM	Post-ART_1y vs Pre-HIV
chr3-187138500-187139965	0.771232666989655	0.15362936900841	0.267	0.234	1	CD4_TCM	CD4 TCM	Post-ART_1y vs Pre-HIV
chr11-61076543-61076856	0.77125237981298	0.262159356149971	0.021	0.018	1	CD4_TCM	CD4 TCM	Post-ART_1y vs Pre-HIV
chr17-6443354-6444896	0.77127002606234	0.128611971086359	0.208	0.182	1	CD4_TCM	CD4 TCM	Post-ART_1y vs Pre-HIV
chr13-75760192-75760828	0.7713013193579	0.217314953182683	0.025	0.021	1	CD4_TCM	CD4 TCM	Post-ART_1y vs Pre-HIV
chr12-113174049-113175086	0.771316338570148	0.283595123522981	0.056	0.046	1	CD4_TCM	CD4 TCM	Post-ART_1y vs Pre-HIV
chr6-144581867-144582119	0.771328785850587	0.218440871577522	0.01	0.008	1	CD4_TCM	CD4 TCM	Post-ART_1y vs Pre-HIV
chr5-14398927-14399395	0.771380201396109	0.156389667026166	0.011	0.01	1	CD4_TCM	CD4 TCM	Post-ART_1y vs Pre-HIV
chr1-31771571-31772922	0.77138348775992	0.186695539231821	0.061	0.052	1	CD4_TCM	CD4 TCM	Post-ART_1y vs Pre-HIV
chr7-50371554-50371963	0.771388399097865	0.348472350452177	0.014	0.011	1	CD4_TCM	CD4 TCM	Post-ART_1y vs Pre-HIV
chr3-108552234-108553071	0.771441094202931	0.344734394651398	0.017	0.013	1	CD4_TCM	CD4 TCM	Post-ART_1y vs Pre-HIV
chr22-44671557-44672165	0.77144636773675	-0.0199192084955384	0.018	0.018	1	CD4_TCM	CD4 TCM	Post-ART_1y vs Pre-HIV
chr17-79837956-79839141	0.771475997303487	0.183118567341714	0.11	0.095	1	CD4_TCM	CD4 TCM	Post-ART_1y vs Pre-HIV
chr1-44842528-44843602	0.771477253336378	0.106501265796796	0.023	0.021	1	CD4_TCM	CD4 TCM	Post-ART_1y vs Pre-HIV
chr18-3246618-3248310	0.771483887675438	0.183445902276274	0.221	0.187	1	CD4_TCM	CD4 TCM	Post-ART_1y vs Pre-HIV
chr3-13348584-13349432	0.771498988753362	0.11616388079442	0.022	0.02	1	CD4_TCM	CD4 TCM	Post-ART_1y vs Pre-HIV
chr4-67326996-67327570	0.771505530934189	0.266997202616125	0.011	0.009	1	CD4_TCM	CD4 TCM	Post-ART_1y vs Pre-HIV
chr8-144507941-144510012	0.771593195853066	0.135184441998899	0.297	0.263	1	CD4_TCM	CD4 TCM	Post-ART_1y vs Pre-HIV
chr10-78028632-78030112	0.771622336298342	0.212043405648864	0.203	0.172	1	CD4_TCM	CD4 TCM	Post-ART_1y vs Pre-HIV
chr17-66406654-66407537	0.771623284402005	0.218531011998913	0.011	0.009	1	CD4_TCM	CD4 TCM	Post-ART_1y vs Pre-HIV
chr17-38751619-38753259	0.771631740199183	0.172510385886938	0.348	0.298	1	CD4_TCM	CD4 TCM	Post-ART_1y vs Pre-HIV
chr4-6658080-6659179	0.771655420313867	0.10239985075768	0.059	0.055	1	CD4_TCM	CD4 TCM	Post-ART_1y vs Pre-HIV
chr22-42719695-42721122	0.77167584416437	0.19327023082712	0.011	0.01	1	CD4_TCM	CD4 TCM	Post-ART_1y vs Pre-HIV
chr15-33086494-33086873	0.771717098110604	0.218874498081717	0.014	0.013	1	CD4_TCM	CD4 TCM	Post-ART_1y vs Pre-HIV
chr19-11196691-11198065	0.771755790262215	0.101702575546849	0.108	0.096	1	CD4_TCM	CD4 TCM	Post-ART_1y vs Pre-HIV
chr22-23315184-23315901	0.771780884051238	0.256417899076287	0.02	0.017	1	CD4_TCM	CD4 TCM	Post-ART_1y vs Pre-HIV
chr2-170770069-170771534	0.771791778680896	0.101179723227384	0.085	0.077	1	CD4_TCM	CD4 TCM	Post-ART_1y vs Pre-HIV
chr1-211326265-211327905	0.771793598905076	0.0912442433033351	0.112	0.104	1	CD4_TCM	CD4 TCM	Post-ART_1y vs Pre-HIV
chr20-3069246-3069823	0.771812758286142	0.208971796763033	0.01	0.008	1	CD4_TCM	CD4 TCM	Post-ART_1y vs Pre-HIV
chr2-152174924-152176675	0.771842933116065	0.168295247943898	0.236	0.206	1	CD4_TCM	CD4 TCM	Post-ART_1y vs Pre-HIV
chr3-42652420-42655429	0.771844790938864	0.176363298144812	0.072	0.062	1	CD4_TCM	CD4 TCM	Post-ART_1y vs Pre-HIV
chr16-17342740-17344204	0.771872135756333	0.211782190063134	0.043	0.035	1	CD4_TCM	CD4 TCM	Post-ART_1y vs Pre-HIV
chr1-225990508-225991394	0.771874654943614	0.0481598281966353	0.014	0.013	1	CD4_TCM	CD4 TCM	Post-ART_1y vs Pre-HIV
chr12-122393452-122394272	0.771928732660501	-0.0354604370816092	0.022	0.022	1	CD4_TCM	CD4 TCM	Post-ART_1y vs Pre-HIV
chr1-206555380-206555690	0.771933230136214	0.188816634595572	0.017	0.015	1	CD4_TCM	CD4 TCM	Post-ART_1y vs Pre-HIV
chr3-170368805-170369234	0.771959434157336	0.28828481831538	0.011	0.009	1	CD4_TCM	CD4 TCM	Post-ART_1y vs Pre-HIV
chr9-73152914-73153219	0.771971804213398	0.306033283370463	0.021	0.016	1	CD4_TCM	CD4 TCM	Post-ART_1y vs Pre-HIV
chr7-6503106-6504898	0.771990404698494	0.11517893030933	0.302	0.267	1	CD4_TCM	CD4 TCM	Post-ART_1y vs Pre-HIV
chr11-85750466-85751128	0.77201969352103	0.0974446167681164	0.023	0.021	1	CD4_TCM	CD4 TCM	Post-ART_1y vs Pre-HIV
chr9-503809-505739	0.772076803677567	0.158502468926605	0.167	0.148	1	CD4_TCM	CD4 TCM	Post-ART_1y vs Pre-HIV
chr7-45768075-45769470	0.772080580601697	0.189429384371599	0.255	0.219	1	CD4_TCM	CD4 TCM	Post-ART_1y vs Pre-HIV
chrX-51892779-51895254	0.77210549032263	0.227208733268809	0.055	0.046	1	CD4_TCM	CD4 TCM	Post-ART_1y vs Pre-HIV
chr8-29640761-29642578	0.772113693621516	0.0314624276337137	0.01	0.01	1	CD4_TCM	CD4 TCM	Post-ART_1y vs Pre-HIV
chr3-141294155-141295291	0.772114173632527	0.35740563393256	0.014	0.011	1	CD4_TCM	CD4 TCM	Post-ART_1y vs Pre-HIV
chr1-168509822-168510880	0.772126446166431	0.146218940362805	0.012	0.01	1	CD4_TCM	CD4 TCM	Post-ART_1y vs Pre-HIV
chr1-11272308-11274044	0.772178494765568	0.119714262188381	0.247	0.217	1	CD4_TCM	CD4 TCM	Post-ART_1y vs Pre-HIV
chr12-6433838-6434794	0.772239458198176	0.230437733850002	0.022	0.019	1	CD4_TCM	CD4 TCM	Post-ART_1y vs Pre-HIV
chr8-80998099-80998603	0.77225967493977	0.277722116284576	0.039	0.032	1	CD4_TCM	CD4 TCM	Post-ART_1y vs Pre-HIV
chrX-153598293-153599742	0.772274415264505	0.130677156158997	0.16	0.14	1	CD4_TCM	CD4 TCM	Post-ART_1y vs Pre-HIV
chr17-60720436-60721050	0.772281140488284	0.330050542910832	0.011	0.009	1	CD4_TCM	CD4 TCM	Post-ART_1y vs Pre-HIV
chrX-43654140-43656383	0.772283713046156	0.14744843077789	0.168	0.145	1	CD4_TCM	CD4 TCM	Post-ART_1y vs Pre-HIV
chr12-57240050-57240832	0.772332510816912	0.19579251935235	0.118	0.101	1	CD4_TCM	CD4 TCM	Post-ART_1y vs Pre-HIV
chr11-111585945-111586934	0.772375120980313	0.125909877804325	0.022	0.019	1	CD4_TCM	CD4 TCM	Post-ART_1y vs Pre-HIV
chr5-56837467-56838053	0.772394939488686	0.486978196344314	0.013	0.009	1	CD4_TCM	CD4 TCM	Post-ART_1y vs Pre-HIV
chr1-116232902-116233362	0.772499192764679	0.144954316642196	0.012	0.011	1	CD4_TCM	CD4 TCM	Post-ART_1y vs Pre-HIV
chr17-7851203-7852136	0.772551193878653	0.164548336151986	0.252	0.22	1	CD4_TCM	CD4 TCM	Post-ART_1y vs Pre-HIV
chr1-35706996-35708901	0.77256978828116	0.126074642214441	0.049	0.043	1	CD4_TCM	CD4 TCM	Post-ART_1y vs Pre-HIV
chr5-138662538-138663455	0.772581971761904	0.286397931926329	0.035	0.028	1	CD4_TCM	CD4 TCM	Post-ART_1y vs Pre-HIV
chrX-48026148-48027086	0.772619183586843	0.203042744725704	0.062	0.054	1	CD4_TCM	CD4 TCM	Post-ART_1y vs Pre-HIV
chr22-31084064-31085719	0.77262570228953	0.137221989591431	0.217	0.192	1	CD4_TCM	CD4 TCM	Post-ART_1y vs Pre-HIV
chr15-41935515-41936049	0.772644431665536	0.36748317497088	0.015	0.011	1	CD4_TCM	CD4 TCM	Post-ART_1y vs Pre-HIV
chr2-113437456-113438550	0.772645015347571	0.168906664419682	0.034	0.03	1	CD4_TCM	CD4 TCM	Post-ART_1y vs Pre-HIV
chr16-8567275-8568094	0.772656989513662	0.263328231713066	0.067	0.055	1	CD4_TCM	CD4 TCM	Post-ART_1y vs Pre-HIV
chr12-132600137-132601066	0.772667495172084	0.178877658938708	0.038	0.033	1	CD4_TCM	CD4 TCM	Post-ART_1y vs Pre-HIV
chr13-98542448-98543939	0.772681919711035	0.299128086709878	0.036	0.028	1	CD4_TCM	CD4 TCM	Post-ART_1y vs Pre-HIV
chr2-219057474-219058496	0.772687460875635	0.273153259831339	0.076	0.063	1	CD4_TCM	CD4 TCM	Post-ART_1y vs Pre-HIV
chr12-46523507-46524521	0.772709142399771	0.296424143249402	0.032	0.025	1	CD4_TCM	CD4 TCM	Post-ART_1y vs Pre-HIV
chr1-243507143-243508823	0.772720843263486	0.0213103253917799	0.014	0.012	1	CD4_TCM	CD4 TCM	Post-ART_1y vs Pre-HIV
chr11-110192228-110192976	0.772728545739013	0.390174836752296	0.014	0.01	1	CD4_TCM	CD4 TCM	Post-ART_1y vs Pre-HIV
chr1-172744822-172745460	0.772739172359971	0.302594572635936	0.031	0.025	1	CD4_TCM	CD4 TCM	Post-ART_1y vs Pre-HIV
chr1-200738403-200739916	0.772805010024535	0.136523611727741	0.117	0.104	1	CD4_TCM	CD4 TCM	Post-ART_1y vs Pre-HIV
chr11-78420396-78421153	0.772808271072278	0.0942121112037313	0.024	0.021	1	CD4_TCM	CD4 TCM	Post-ART_1y vs Pre-HIV
chr3-49723184-49724970	0.772812571329656	0.155401280814376	0.313	0.271	1	CD4_TCM	CD4 TCM	Post-ART_1y vs Pre-HIV
chr6-135851027-135852279	0.772824482265201	0.0652037232657641	0.021	0.021	1	CD4_TCM	CD4 TCM	Post-ART_1y vs Pre-HIV
chr14-96126043-96127075	0.77283970845182	0.288127252291004	0.087	0.071	1	CD4_TCM	CD4 TCM	Post-ART_1y vs Pre-HIV
chr18-35005818-35006321	0.772848851139357	0.274075741633509	0.02	0.017	1	CD4_TCM	CD4 TCM	Post-ART_1y vs Pre-HIV
chr8-41612065-41613089	0.772878704015099	0.198868241049169	0.021	0.019	1	CD4_TCM	CD4 TCM	Post-ART_1y vs Pre-HIV
chr4-88320110-88321430	0.772903343111741	0.182222514759821	0.016	0.014	1	CD4_TCM	CD4 TCM	Post-ART_1y vs Pre-HIV
chr9-126611207-126611918	0.772914341418855	0.118259400521028	0.035	0.031	1	CD4_TCM	CD4 TCM	Post-ART_1y vs Pre-HIV
chr19-20166833-20167816	0.772940468004689	0.163284829321804	0.151	0.128	1	CD4_TCM	CD4 TCM	Post-ART_1y vs Pre-HIV
chr9-130030554-130031493	0.772950517328377	0.158775550485279	0.048	0.042	1	CD4_TCM	CD4 TCM	Post-ART_1y vs Pre-HIV
chr11-59185893-59186586	0.773019125953996	0.293731796798664	0.018	0.015	1	CD4_TCM	CD4 TCM	Post-ART_1y vs Pre-HIV
chr17-46141230-46142006	0.773021723884488	0.226096982705678	0.014	0.012	1	CD4_TCM	CD4 TCM	Post-ART_1y vs Pre-HIV
chr15-38557160-38557714	0.773058189412992	0.147934696387811	0.016	0.014	1	CD4_TCM	CD4 TCM	Post-ART_1y vs Pre-HIV
chr17-82238348-82239083	0.773059350136158	0.179757300624156	0.083	0.072	1	CD4_TCM	CD4 TCM	Post-ART_1y vs Pre-HIV
chr19-54455623-54455993	0.773062830916258	0.228661120574646	0.013	0.011	1	CD4_TCM	CD4 TCM	Post-ART_1y vs Pre-HIV
chr3-50259453-50260932	0.773070601616441	0.106024384212224	0.139	0.123	1	CD4_TCM	CD4 TCM	Post-ART_1y vs Pre-HIV
chr12-56593819-56594460	0.773088647824476	0.131028737576294	0.028	0.025	1	CD4_TCM	CD4 TCM	Post-ART_1y vs Pre-HIV
chr9-2019200-2019431	0.773121162881408	0.153039873535512	0.034	0.031	1	CD4_TCM	CD4 TCM	Post-ART_1y vs Pre-HIV
chr14-95318582-95320396	0.773149760328992	0.0675440411502066	0.054	0.051	1	CD4_TCM	CD4 TCM	Post-ART_1y vs Pre-HIV
chr17-42221824-42222529	0.773155436996241	0.218886576188754	0.042	0.037	1	CD4_TCM	CD4 TCM	Post-ART_1y vs Pre-HIV
chr1-109615607-109616293	0.773167333450542	0.0445441413890091	0.018	0.017	1	CD4_TCM	CD4 TCM	Post-ART_1y vs Pre-HIV
chr15-60541764-60542470	0.773186307830185	-0.0389109172173496	0.013	0.013	1	CD4_TCM	CD4 TCM	Post-ART_1y vs Pre-HIV
chr10-35011487-35012264	0.773199698566049	-0.104458122021896	0.013	0.013	1	CD4_TCM	CD4 TCM	Post-ART_1y vs Pre-HIV
chr16-1991753-1992994	0.773206561208645	0.133772474034336	0.321	0.285	1	CD4_TCM	CD4 TCM	Post-ART_1y vs Pre-HIV
chr10-13439445-13440788	0.773253851051088	0.17846711491561	0.049	0.041	1	CD4_TCM	CD4 TCM	Post-ART_1y vs Pre-HIV
chr22-39471428-39472156	0.77329249795913	0.289900835340414	0.012	0.01	1	CD4_TCM	CD4 TCM	Post-ART_1y vs Pre-HIV
chr9-100437563-100438213	0.773394629608644	0.182978925264913	0.017	0.014	1	CD4_TCM	CD4 TCM	Post-ART_1y vs Pre-HIV
chr6-11722795-11723562	0.773457790349733	0.370967291853104	0.014	0.011	1	CD4_TCM	CD4 TCM	Post-ART_1y vs Pre-HIV
chr2-219298544-219299032	0.773584564036925	0.191604142213641	0.067	0.059	1	CD4_TCM	CD4 TCM	Post-ART_1y vs Pre-HIV
chr19-6590161-6591368	0.773607249987089	0.300455393382574	0.047	0.038	1	CD4_TCM	CD4 TCM	Post-ART_1y vs Pre-HIV
chr6-154154427-154154697	0.773624634778704	0.358983925483082	0.024	0.019	1	CD4_TCM	CD4 TCM	Post-ART_1y vs Pre-HIV
chr3-143951289-143951734	0.773662872508878	0.192745321123915	0.011	0.01	1	CD4_TCM	CD4 TCM	Post-ART_1y vs Pre-HIV
chr22-39412057-39413136	0.773674054213538	0.18504985973527	0.051	0.044	1	CD4_TCM	CD4 TCM	Post-ART_1y vs Pre-HIV
chr12-106309946-106311794	0.77370259232616	0.17782261933085	0.011	0.009	1	CD4_TCM	CD4 TCM	Post-ART_1y vs Pre-HIV
chr3-138944847-138947355	0.773706144036692	0.158326733078272	0.064	0.055	1	CD4_TCM	CD4 TCM	Post-ART_1y vs Pre-HIV
chr22-17742072-17742888	0.773716005702127	0.238999421122227	0.03	0.025	1	CD4_TCM	CD4 TCM	Post-ART_1y vs Pre-HIV
chr10-16809143-16809623	0.773754463895283	0.109559542771555	0.017	0.015	1	CD4_TCM	CD4 TCM	Post-ART_1y vs Pre-HIV
chr11-126303195-126305017	0.773759885842447	0.145287006269219	0.189	0.164	1	CD4_TCM	CD4 TCM	Post-ART_1y vs Pre-HIV
chr19-18151773-18153859	0.773765441234172	0.0883615728381391	0.486	0.436	1	CD4_TCM	CD4 TCM	Post-ART_1y vs Pre-HIV
chr16-88790345-88791570	0.773772613645983	0.205882578781936	0.066	0.056	1	CD4_TCM	CD4 TCM	Post-ART_1y vs Pre-HIV
chr2-230261836-230262706	0.773781786586615	0.240803857417432	0.061	0.052	1	CD4_TCM	CD4 TCM	Post-ART_1y vs Pre-HIV
chr17-21452125-21452750	0.773825395037419	0.0420962957462825	0.012	0.012	1	CD4_TCM	CD4 TCM	Post-ART_1y vs Pre-HIV
chr1-203628681-203630140	0.773835064497293	0.128371169517013	0.113	0.1	1	CD4_TCM	CD4 TCM	Post-ART_1y vs Pre-HIV
chr5-14706210-14707220	0.773849907556855	0.110254238846815	0.09	0.081	1	CD4_TCM	CD4 TCM	Post-ART_1y vs Pre-HIV
chr1-236685830-236687081	0.773892782989308	0.180294123057851	0.042	0.038	1	CD4_TCM	CD4 TCM	Post-ART_1y vs Pre-HIV
chr1-24992166-24993135	0.773900993676537	0.340611123946617	0.029	0.022	1	CD4_TCM	CD4 TCM	Post-ART_1y vs Pre-HIV
chr14-100221034-100222635	0.773910143419954	0.122348997200545	0.11	0.098	1	CD4_TCM	CD4 TCM	Post-ART_1y vs Pre-HIV
chrX-150485867-150486373	0.773924368374963	0.108909052997062	0.012	0.011	1	CD4_TCM	CD4 TCM	Post-ART_1y vs Pre-HIV
chr9-95874620-95876453	0.773983435032733	0.0987192916991213	0.323	0.288	1	CD4_TCM	CD4 TCM	Post-ART_1y vs Pre-HIV
chr3-36907659-36908723	0.773989958427778	0.14478198113654	0.083	0.072	1	CD4_TCM	CD4 TCM	Post-ART_1y vs Pre-HIV
chr1-52904553-52905244	0.77399758509571	0.0941767379122886	0.011	0.01	1	CD4_TCM	CD4 TCM	Post-ART_1y vs Pre-HIV
chr1-47288856-47289785	0.77409743248291	0.300321928458766	0.012	0.01	1	CD4_TCM	CD4 TCM	Post-ART_1y vs Pre-HIV
chr16-71811230-71811641	0.77410651876417	0.356451904795625	0.029	0.022	1	CD4_TCM	CD4 TCM	Post-ART_1y vs Pre-HIV
chr1-207866513-207867094	0.774107617606582	0.234291160897956	0.017	0.014	1	CD4_TCM	CD4 TCM	Post-ART_1y vs Pre-HIV
chr16-53744380-53744826	0.774134474008481	0.0671468084163913	0.012	0.012	1	CD4_TCM	CD4 TCM	Post-ART_1y vs Pre-HIV
chr16-89187006-89187998	0.774149408451888	0.366711343037532	0.035	0.026	1	CD4_TCM	CD4 TCM	Post-ART_1y vs Pre-HIV
chr21-31397605-31398426	0.774186722577394	0.369877786674243	0.03	0.023	1	CD4_TCM	CD4 TCM	Post-ART_1y vs Pre-HIV
chr11-61752052-61753026	0.774217289886491	0.00975590936688242	0.066	0.062	1	CD4_TCM	CD4 TCM	Post-ART_1y vs Pre-HIV
chr9-99103939-99106039	0.774245583693101	0.0738151261988161	0.333	0.301	1	CD4_TCM	CD4 TCM	Post-ART_1y vs Pre-HIV
chr1-2525737-2527256	0.774254810310309	0.0634717811820918	0.266	0.245	1	CD4_TCM	CD4 TCM	Post-ART_1y vs Pre-HIV
chr1-15430830-15431538	0.774277932112008	0.159541393262008	0.055	0.048	1	CD4_TCM	CD4 TCM	Post-ART_1y vs Pre-HIV
chr14-99224158-99225062	0.774332017943622	0.288380531085199	0.027	0.021	1	CD4_TCM	CD4 TCM	Post-ART_1y vs Pre-HIV
chr13-41131845-41133156	0.774364974058771	0.163726048743675	0.225	0.197	1	CD4_TCM	CD4 TCM	Post-ART_1y vs Pre-HIV
chr10-103677581-103678564	0.774365817069657	0.123463854393991	0.175	0.156	1	CD4_TCM	CD4 TCM	Post-ART_1y vs Pre-HIV
chr1-52127112-52128206	0.774375649870427	0.331170694560076	0.01	0.008	1	CD4_TCM	CD4 TCM	Post-ART_1y vs Pre-HIV
chr1-206808344-206809121	0.774384408622811	0.162396272139969	0.033	0.029	1	CD4_TCM	CD4 TCM	Post-ART_1y vs Pre-HIV
chr17-8181756-8182189	0.77439053762225	0.153943847025873	0.024	0.022	1	CD4_TCM	CD4 TCM	Post-ART_1y vs Pre-HIV
chr9-84260664-84261475	0.774412348576382	0.0515353534754208	0.012	0.011	1	CD4_TCM	CD4 TCM	Post-ART_1y vs Pre-HIV
chr1-11838166-11838988	0.774423509670291	0.154500594565997	0.05	0.044	1	CD4_TCM	CD4 TCM	Post-ART_1y vs Pre-HIV
chr16-56701464-56702575	0.774453888781557	0.245065290276528	0.111	0.093	1	CD4_TCM	CD4 TCM	Post-ART_1y vs Pre-HIV
chr6-73610147-73611165	0.774487098833188	0.136547957241746	0.021	0.019	1	CD4_TCM	CD4 TCM	Post-ART_1y vs Pre-HIV
chr3-48811886-48812840	0.774494061178589	0.16550391405485	0.132	0.116	1	CD4_TCM	CD4 TCM	Post-ART_1y vs Pre-HIV
chr20-8018203-8020656	0.774505922678899	0.193229301612558	0.211	0.184	1	CD4_TCM	CD4 TCM	Post-ART_1y vs Pre-HIV
chr2-61670175-61671463	0.774564447310383	0.164952373077264	0.013	0.012	1	CD4_TCM	CD4 TCM	Post-ART_1y vs Pre-HIV
chr3-112127438-112127982	0.774565161726418	0.16473995712291	0.017	0.015	1	CD4_TCM	CD4 TCM	Post-ART_1y vs Pre-HIV
chr19-3698203-3698771	0.774603513042266	0.463850097988319	0.01	0.007	1	CD4_TCM	CD4 TCM	Post-ART_1y vs Pre-HIV
chr7-148966215-148967139	0.774641068293595	0.136084944585228	0.1	0.087	1	CD4_TCM	CD4 TCM	Post-ART_1y vs Pre-HIV
chr19-10228405-10229182	0.774645491451522	0.227613941790747	0.021	0.018	1	CD4_TCM	CD4 TCM	Post-ART_1y vs Pre-HIV
chr20-50179077-50179725	0.774687430246555	0.197253228924693	0.051	0.044	1	CD4_TCM	CD4 TCM	Post-ART_1y vs Pre-HIV
chr14-76875844-76876333	0.774699920260413	0.297135251193255	0.019	0.015	1	CD4_TCM	CD4 TCM	Post-ART_1y vs Pre-HIV
chr12-108563110-108563828	0.7747188556439	0.12492950300404	0.099	0.09	1	CD4_TCM	CD4 TCM	Post-ART_1y vs Pre-HIV
chr21-25464203-25464586	0.774741272335337	0.00156519660975363	0.009	0.01	1	CD4_TCM	CD4 TCM	Post-ART_1y vs Pre-HIV
chr10-124648512-124649078	0.774742453812659	0.256043316018675	0.051	0.041	1	CD4_TCM	CD4 TCM	Post-ART_1y vs Pre-HIV
chr4-122456254-122457065	0.774789999774613	0.288175944154593	0.034	0.027	1	CD4_TCM	CD4 TCM	Post-ART_1y vs Pre-HIV
chr19-13102504-13103447	0.774817047358222	0.18468517635239	0.051	0.044	1	CD4_TCM	CD4 TCM	Post-ART_1y vs Pre-HIV
chr7-101814013-101814516	0.774860485723881	0.168091276148828	0.063	0.055	1	CD4_TCM	CD4 TCM	Post-ART_1y vs Pre-HIV
chr1-211938191-211939177	0.774885534499568	0.310763148533618	0.017	0.014	1	CD4_TCM	CD4 TCM	Post-ART_1y vs Pre-HIV
chr17-58156691-58157802	0.774911068009119	0.0937667186770983	0.079	0.073	1	CD4_TCM	CD4 TCM	Post-ART_1y vs Pre-HIV
chr3-50427761-50428533	0.774923563902083	-0.0886743176874818	0.011	0.011	1	CD4_TCM	CD4 TCM	Post-ART_1y vs Pre-HIV
chr11-61023434-61023952	0.774933249710155	0.140344194136692	0.047	0.042	1	CD4_TCM	CD4 TCM	Post-ART_1y vs Pre-HIV
chr18-45688197-45689202	0.774997697107636	0.0669789861790098	0.023	0.022	1	CD4_TCM	CD4 TCM	Post-ART_1y vs Pre-HIV
chr14-88791729-88793324	0.775031156037688	0.0647315884555042	0.219	0.204	1	CD4_TCM	CD4 TCM	Post-ART_1y vs Pre-HIV
chr3-15360715-15362212	0.775098711105868	0.125220074747311	0.023	0.021	1	CD4_TCM	CD4 TCM	Post-ART_1y vs Pre-HIV
chr14-94011516-94012195	0.775149566046986	0.235246002045853	0.016	0.014	1	CD4_TCM	CD4 TCM	Post-ART_1y vs Pre-HIV
chr5-78359706-78361871	0.775166872679588	0.121974283727197	0.309	0.274	1	CD4_TCM	CD4 TCM	Post-ART_1y vs Pre-HIV
chr5-5480490-5481787	0.775167797137512	0.182418600554334	0.018	0.015	1	CD4_TCM	CD4 TCM	Post-ART_1y vs Pre-HIV
chr1-169585924-169587086	0.775184415248624	0.265007692736146	0.062	0.051	1	CD4_TCM	CD4 TCM	Post-ART_1y vs Pre-HIV
chr9-97852933-97854527	0.775219776720407	0.15774040090644	0.067	0.059	1	CD4_TCM	CD4 TCM	Post-ART_1y vs Pre-HIV
chr22-39907474-39908194	0.775227168327488	0.20465656974639	0.062	0.053	1	CD4_TCM	CD4 TCM	Post-ART_1y vs Pre-HIV
chr1-16677641-16678500	0.775230547188979	0.114481613574112	0.02	0.018	1	CD4_TCM	CD4 TCM	Post-ART_1y vs Pre-HIV
chr1-235082880-235084065	0.775236523028254	0.222466380085023	0.053	0.045	1	CD4_TCM	CD4 TCM	Post-ART_1y vs Pre-HIV
chr15-48177065-48178586	0.775291563815518	0.266202473230943	0.053	0.044	1	CD4_TCM	CD4 TCM	Post-ART_1y vs Pre-HIV
chr6-41548024-41548320	0.775295714595256	0.234495001729066	0.02	0.017	1	CD4_TCM	CD4 TCM	Post-ART_1y vs Pre-HIV
chr6-159044642-159045477	0.775298711816526	0.191076093649658	0.22	0.188	1	CD4_TCM	CD4 TCM	Post-ART_1y vs Pre-HIV
chr1-203627854-203628532	0.775319160016947	0.17067409806543	0.031	0.028	1	CD4_TCM	CD4 TCM	Post-ART_1y vs Pre-HIV
chr17-49394687-49395337	0.775329444945645	0.167012219817948	0.057	0.05	1	CD4_TCM	CD4 TCM	Post-ART_1y vs Pre-HIV
chr1-8520365-8520940	0.775333325804504	0.458771124087695	0.011	0.008	1	CD4_TCM	CD4 TCM	Post-ART_1y vs Pre-HIV
chr11-65180608-65182554	0.77537991766449	0.063435504732922	0.152	0.137	1	CD4_TCM	CD4 TCM	Post-ART_1y vs Pre-HIV
chr18-63205494-63206279	0.775427269696093	0.0835738057845186	0.01	0.01	1	CD4_TCM	CD4 TCM	Post-ART_1y vs Pre-HIV
chr17-51434822-51435966	0.775427552475464	0.098849082890395	0.034	0.031	1	CD4_TCM	CD4 TCM	Post-ART_1y vs Pre-HIV
chr16-68287426-68287853	0.775443333464448	0.262080893795918	0.04	0.032	1	CD4_TCM	CD4 TCM	Post-ART_1y vs Pre-HIV
chr4-83639551-83640227	0.775462869189354	0.34059408956075	0.018	0.014	1	CD4_TCM	CD4 TCM	Post-ART_1y vs Pre-HIV
chr8-22715216-22716280	0.775470874732836	0.243440866595804	0.04	0.033	1	CD4_TCM	CD4 TCM	Post-ART_1y vs Pre-HIV
chr11-118620676-118621635	0.775506465391106	0.387862681303194	0.016	0.012	1	CD4_TCM	CD4 TCM	Post-ART_1y vs Pre-HIV
chr5-52948031-52948864	0.775524998349702	0.256733064875247	0.036	0.03	1	CD4_TCM	CD4 TCM	Post-ART_1y vs Pre-HIV
chr10-3775703-3776500	0.775538351564361	0.228963273503314	0.049	0.042	1	CD4_TCM	CD4 TCM	Post-ART_1y vs Pre-HIV
chr9-128275074-128276766	0.775583125030577	0.117903462882788	0.429	0.383	1	CD4_TCM	CD4 TCM	Post-ART_1y vs Pre-HIV
chr17-78985674-78987265	0.775604683630756	0.294932839125865	0.023	0.019	1	CD4_TCM	CD4 TCM	Post-ART_1y vs Pre-HIV
chr16-31159502-31160055	0.77562241523541	0.418032226114721	0.025	0.019	1	CD4_TCM	CD4 TCM	Post-ART_1y vs Pre-HIV
chr10-80493049-80493956	0.775675421739627	0.126349413692678	0.042	0.038	1	CD4_TCM	CD4 TCM	Post-ART_1y vs Pre-HIV
chr22-44492958-44493631	0.77568622060506	0.110748142563692	0.032	0.028	1	CD4_TCM	CD4 TCM	Post-ART_1y vs Pre-HIV
chr2-96156975-96158400	0.775719263258346	0.0745692524309312	0.064	0.059	1	CD4_TCM	CD4 TCM	Post-ART_1y vs Pre-HIV
chr20-34559484-34560153	0.775728814330908	0.373840157736928	0.022	0.017	1	CD4_TCM	CD4 TCM	Post-ART_1y vs Pre-HIV
chr10-27744217-27744986	0.77573116844572	0.16520665833308	0.025	0.022	1	CD4_TCM	CD4 TCM	Post-ART_1y vs Pre-HIV
chr8-42804890-42805592	0.775747655126554	0.199370422406391	0.032	0.028	1	CD4_TCM	CD4 TCM	Post-ART_1y vs Pre-HIV
chr2-134692314-134692946	0.775770640921708	0.0778735285527596	0.013	0.012	1	CD4_TCM	CD4 TCM	Post-ART_1y vs Pre-HIV
chr15-31867680-31868127	0.775770913339714	0.280717696301864	0.026	0.021	1	CD4_TCM	CD4 TCM	Post-ART_1y vs Pre-HIV
chr5-137734392-137736296	0.775780959204347	0.180685483560815	0.046	0.04	1	CD4_TCM	CD4 TCM	Post-ART_1y vs Pre-HIV
chr22-39612819-39613494	0.775785749794682	0.288690306116135	0.011	0.009	1	CD4_TCM	CD4 TCM	Post-ART_1y vs Pre-HIV
chr15-81311241-81312386	0.775813273310975	0.105094870706833	0.013	0.011	1	CD4_TCM	CD4 TCM	Post-ART_1y vs Pre-HIV
chr16-81403177-81404333	0.775845299102368	0.16211040546544	0.058	0.052	1	CD4_TCM	CD4 TCM	Post-ART_1y vs Pre-HIV
chrX-20265099-20268379	0.775846713943277	0.13573821249775	0.249	0.219	1	CD4_TCM	CD4 TCM	Post-ART_1y vs Pre-HIV
chr11-47862989-47863692	0.775856083356336	0.175494817330723	0.039	0.035	1	CD4_TCM	CD4 TCM	Post-ART_1y vs Pre-HIV
chrX-2608274-2609788	0.775875543671028	0.0668092432080842	0.236	0.215	1	CD4_TCM	CD4 TCM	Post-ART_1y vs Pre-HIV
chr4-147846035-147846896	0.77587919309148	0.21000143000246	0.012	0.01	1	CD4_TCM	CD4 TCM	Post-ART_1y vs Pre-HIV
chr19-33143524-33144415	0.775881231810179	0.322400444199114	0.058	0.046	1	CD4_TCM	CD4 TCM	Post-ART_1y vs Pre-HIV
chr8-2089773-2090226	0.775948918828017	0.311456285463786	0.017	0.013	1	CD4_TCM	CD4 TCM	Post-ART_1y vs Pre-HIV
chr19-41334128-41335757	0.77596139105165	0.104214024824374	0.021	0.019	1	CD4_TCM	CD4 TCM	Post-ART_1y vs Pre-HIV
chr7-101179810-101180523	0.775991305366947	0.142420018192967	0.011	0.01	1	CD4_TCM	CD4 TCM	Post-ART_1y vs Pre-HIV
chr1-1200569-1201779	0.776007820853226	0.079309115134037	0.156	0.144	1	CD4_TCM	CD4 TCM	Post-ART_1y vs Pre-HIV
chr3-46064817-46065886	0.776018143329196	0.145225896688013	0.182	0.161	1	CD4_TCM	CD4 TCM	Post-ART_1y vs Pre-HIV
chr6-27738086-27738919	0.776034112821976	0.38101624728174	0.037	0.029	1	CD4_TCM	CD4 TCM	Post-ART_1y vs Pre-HIV
chr15-55439667-55440037	0.776067224332399	0.044209205939703	0.011	0.01	1	CD4_TCM	CD4 TCM	Post-ART_1y vs Pre-HIV
chr13-24625364-24626837	0.776067322697938	0.283886341991979	0.027	0.021	1	CD4_TCM	CD4 TCM	Post-ART_1y vs Pre-HIV
chr14-102807454-102808082	0.776103174873816	0.0756424073490711	0.012	0.012	1	CD4_TCM	CD4 TCM	Post-ART_1y vs Pre-HIV
chr22-30296107-30297119	0.776109980952435	0.235792523522671	0.019	0.016	1	CD4_TCM	CD4 TCM	Post-ART_1y vs Pre-HIV
chr12-22459523-22460215	0.776131436979749	0.12627578190304	0.015	0.013	1	CD4_TCM	CD4 TCM	Post-ART_1y vs Pre-HIV
chr17-64015983-64016405	0.776178813039589	0.270106855608836	0.018	0.014	1	CD4_TCM	CD4 TCM	Post-ART_1y vs Pre-HIV
chr10-25080800-25081276	0.776203613886584	0.209725993287684	0.017	0.014	1	CD4_TCM	CD4 TCM	Post-ART_1y vs Pre-HIV
chr1-151280940-151283490	0.776204827194602	0.0644439427886881	0.546	0.5	1	CD4_TCM	CD4 TCM	Post-ART_1y vs Pre-HIV
chr14-34628810-34630564	0.776207606431011	0.15038585537949	0.25	0.218	1	CD4_TCM	CD4 TCM	Post-ART_1y vs Pre-HIV
chr11-9165579-9166233	0.776231439213469	0.213915264150442	0.02	0.017	1	CD4_TCM	CD4 TCM	Post-ART_1y vs Pre-HIV
chr12-121535634-121538818	0.776235184082718	0.123532623548428	0.182	0.16	1	CD4_TCM	CD4 TCM	Post-ART_1y vs Pre-HIV
chr6-35310192-35310742	0.776255163414239	0.310367474932158	0.019	0.016	1	CD4_TCM	CD4 TCM	Post-ART_1y vs Pre-HIV
chrX-75155421-75156982	0.77627339481769	0.320026712940188	0.053	0.041	1	CD4_TCM	CD4 TCM	Post-ART_1y vs Pre-HIV
chr15-85706681-85708008	0.776311360101227	0.170016504980454	0.195	0.168	1	CD4_TCM	CD4 TCM	Post-ART_1y vs Pre-HIV
chr10-102449296-102451297	0.776313044293105	0.0664327702291589	0.352	0.318	1	CD4_TCM	CD4 TCM	Post-ART_1y vs Pre-HIV
chr16-50160325-50161097	0.776329882970403	0.0592671023219649	0.025	0.024	1	CD4_TCM	CD4 TCM	Post-ART_1y vs Pre-HIV
chr19-48724577-48725772	0.776345907430061	0.171304149789775	0.063	0.054	1	CD4_TCM	CD4 TCM	Post-ART_1y vs Pre-HIV
chr17-17740699-17741230	0.776350936608029	0.21302837690436	0.018	0.015	1	CD4_TCM	CD4 TCM	Post-ART_1y vs Pre-HIV
chr5-58891284-58892029	0.776369225778931	0.175088062919086	0.024	0.02	1	CD4_TCM	CD4 TCM	Post-ART_1y vs Pre-HIV
chr9-19229790-19231852	0.776373339991784	0.0965063251050944	0.211	0.189	1	CD4_TCM	CD4 TCM	Post-ART_1y vs Pre-HIV
chr4-55434902-55435554	0.776407861118664	0.353482355858575	0.01	0.007	1	CD4_TCM	CD4 TCM	Post-ART_1y vs Pre-HIV
chr14-35390452-35391566	0.776443769776258	0.254188348082769	0.014	0.011	1	CD4_TCM	CD4 TCM	Post-ART_1y vs Pre-HIV
chr12-64384601-64385824	0.776454279456154	0.375321830427178	0.026	0.02	1	CD4_TCM	CD4 TCM	Post-ART_1y vs Pre-HIV
chr19-3665218-3666302	0.776464680411875	0.153302916119824	0.072	0.064	1	CD4_TCM	CD4 TCM	Post-ART_1y vs Pre-HIV
chr7-964237-966049	0.776484626777258	0.167941749726826	0.021	0.018	1	CD4_TCM	CD4 TCM	Post-ART_1y vs Pre-HIV
chr3-20051082-20051408	0.776511919318028	0.020449501584006	0.012	0.011	1	CD4_TCM	CD4 TCM	Post-ART_1y vs Pre-HIV
chr19-18939837-18941800	0.776586046585004	0.15705977783606	0.07	0.062	1	CD4_TCM	CD4 TCM	Post-ART_1y vs Pre-HIV
chr19-57681262-57682486	0.776593600074446	0.173392069969391	0.122	0.107	1	CD4_TCM	CD4 TCM	Post-ART_1y vs Pre-HIV
chr11-119356106-119357376	0.776610658944767	0.224258458991432	0.128	0.109	1	CD4_TCM	CD4 TCM	Post-ART_1y vs Pre-HIV
chr8-95024211-95025653	0.776618397201955	0.0713768441231775	0.283	0.258	1	CD4_TCM	CD4 TCM	Post-ART_1y vs Pre-HIV
chr12-47191464-47192410	0.776679881266292	0.267815445816551	0.037	0.03	1	CD4_TCM	CD4 TCM	Post-ART_1y vs Pre-HIV
chr10-91797864-91799580	0.776716813295902	0.0969913686066959	0.24	0.219	1	CD4_TCM	CD4 TCM	Post-ART_1y vs Pre-HIV
chr6-31888314-31889205	0.776735955723649	0.13374655573024	0.021	0.019	1	CD4_TCM	CD4 TCM	Post-ART_1y vs Pre-HIV
chrX-49919632-49919958	0.776736154502851	0.278191125151715	0.011	0.009	1	CD4_TCM	CD4 TCM	Post-ART_1y vs Pre-HIV
chr3-152428176-152428932	0.776761829127709	0.413654488927416	0.01	0.007	1	CD4_TCM	CD4 TCM	Post-ART_1y vs Pre-HIV
chr22-43013523-43015735	0.776765985772827	0.114314954641752	0.303	0.272	1	CD4_TCM	CD4 TCM	Post-ART_1y vs Pre-HIV
chr21-17782055-17782357	0.776785317735382	0.277012117478825	0.022	0.018	1	CD4_TCM	CD4 TCM	Post-ART_1y vs Pre-HIV
chr20-44642196-44643118	0.776789189759273	0.12930598663386	0.038	0.033	1	CD4_TCM	CD4 TCM	Post-ART_1y vs Pre-HIV
chr7-25259473-25259993	0.7767955918491	0.157504121668206	0.021	0.019	1	CD4_TCM	CD4 TCM	Post-ART_1y vs Pre-HIV
chr4-38985298-38985852	0.776850383424981	0.369925853549563	0.012	0.009	1	CD4_TCM	CD4 TCM	Post-ART_1y vs Pre-HIV
chr17-79814894-79815561	0.776862051271365	0.180734164638976	0.023	0.02	1	CD4_TCM	CD4 TCM	Post-ART_1y vs Pre-HIV
chr7-104943414-104945602	0.776887362163313	0.143379780740935	0.445	0.387	1	CD4_TCM	CD4 TCM	Post-ART_1y vs Pre-HIV
chr1-151158269-151158933	0.77695295128052	0.183463082769037	0.017	0.015	1	CD4_TCM	CD4 TCM	Post-ART_1y vs Pre-HIV
chr17-57605166-57606090	0.776962666742491	0.120457841652482	0.026	0.023	1	CD4_TCM	CD4 TCM	Post-ART_1y vs Pre-HIV
chr5-5421183-5423340	0.776981793427683	0.0998003106291991	0.416	0.369	1	CD4_TCM	CD4 TCM	Post-ART_1y vs Pre-HIV
chr21-34526337-34527255	0.777007614907552	0.377112812961664	0.012	0.009	1	CD4_TCM	CD4 TCM	Post-ART_1y vs Pre-HIV
chr1-40396254-40396808	0.777033234891213	0.247991235289978	0.012	0.01	1	CD4_TCM	CD4 TCM	Post-ART_1y vs Pre-HIV
chr10-100266525-100268147	0.777033805866489	0.145062915027023	0.084	0.075	1	CD4_TCM	CD4 TCM	Post-ART_1y vs Pre-HIV
chr5-131256793-131257630	0.777063672121374	0.291020304215106	0.06	0.047	1	CD4_TCM	CD4 TCM	Post-ART_1y vs Pre-HIV
chr6-127302412-127303067	0.777072540913414	0.128068578725962	0.022	0.02	1	CD4_TCM	CD4 TCM	Post-ART_1y vs Pre-HIV
chr5-157195857-157196387	0.77719061786838	0.184721998681582	0.051	0.044	1	CD4_TCM	CD4 TCM	Post-ART_1y vs Pre-HIV
chr1-89718961-89719970	0.777271070768577	0.140001746591603	0.026	0.024	1	CD4_TCM	CD4 TCM	Post-ART_1y vs Pre-HIV
chr6-498572-500006	0.777321281503231	0.241838918619536	0.037	0.031	1	CD4_TCM	CD4 TCM	Post-ART_1y vs Pre-HIV
chr15-50675367-50675998	0.777350109557762	0.25441620227799	0.016	0.013	1	CD4_TCM	CD4 TCM	Post-ART_1y vs Pre-HIV
chr6-12074862-12075507	0.777422893620716	0.106861741614149	0.01	0.01	1	CD4_TCM	CD4 TCM	Post-ART_1y vs Pre-HIV
chr18-14178343-14179621	0.777451127612122	0.223975580050178	0.091	0.076	1	CD4_TCM	CD4 TCM	Post-ART_1y vs Pre-HIV
chr17-39092116-39093197	0.777453817561017	0.256918919500212	0.054	0.044	1	CD4_TCM	CD4 TCM	Post-ART_1y vs Pre-HIV
chr9-137045763-137046885	0.777459977883565	0.224962297568453	0.089	0.073	1	CD4_TCM	CD4 TCM	Post-ART_1y vs Pre-HIV
chr6-127978053-127978551	0.777467501705283	0.194226999553286	0.011	0.01	1	CD4_TCM	CD4 TCM	Post-ART_1y vs Pre-HIV
chr2-195575707-195576442	0.777488898756229	0.343924117398609	0.011	0.009	1	CD4_TCM	CD4 TCM	Post-ART_1y vs Pre-HIV
chr2-64260236-64261256	0.777537727030896	-0.0498603561702922	0.01	0.01	1	CD4_TCM	CD4 TCM	Post-ART_1y vs Pre-HIV
chr3-38025723-38025922	0.777562054462115	0.275352644559699	0.017	0.014	1	CD4_TCM	CD4 TCM	Post-ART_1y vs Pre-HIV
chr13-25375276-25376039	0.777594708809786	0.00910424465521054	0.011	0.011	1	CD4_TCM	CD4 TCM	Post-ART_1y vs Pre-HIV
chr16-11361444-11362555	0.777607986173742	0.24599328350821	0.026	0.021	1	CD4_TCM	CD4 TCM	Post-ART_1y vs Pre-HIV
chr19-54430168-54431225	0.777609561062835	0.261540017182663	0.038	0.031	1	CD4_TCM	CD4 TCM	Post-ART_1y vs Pre-HIV
chr16-85687242-85687479	0.7776171975641	0.440383296674819	0.012	0.008	1	CD4_TCM	CD4 TCM	Post-ART_1y vs Pre-HIV
chr1-12478080-12479012	0.777628941106612	0.15558005685282	0.022	0.019	1	CD4_TCM	CD4 TCM	Post-ART_1y vs Pre-HIV
chr4-152679313-152680377	0.777650346961699	0.152737382151266	0.108	0.094	1	CD4_TCM	CD4 TCM	Post-ART_1y vs Pre-HIV
chr6-137870771-137871057	0.777671349091221	0.267394552232588	0.053	0.044	1	CD4_TCM	CD4 TCM	Post-ART_1y vs Pre-HIV
chr9-34986366-34987004	0.777702793452641	0.108828491978272	0.053	0.047	1	CD4_TCM	CD4 TCM	Post-ART_1y vs Pre-HIV
chr14-64429839-64430322	0.777704926726616	0.315352422977093	0.013	0.01	1	CD4_TCM	CD4 TCM	Post-ART_1y vs Pre-HIV
chr3-52536081-52537474	0.777721744291499	0.0901565131479016	0.382	0.342	1	CD4_TCM	CD4 TCM	Post-ART_1y vs Pre-HIV
chr1-33128104-33128719	0.777727769308279	0.16357663241902	0.109	0.095	1	CD4_TCM	CD4 TCM	Post-ART_1y vs Pre-HIV
chr12-109899589-109901237	0.777731824301057	0.225350995535567	0.134	0.112	1	CD4_TCM	CD4 TCM	Post-ART_1y vs Pre-HIV
chr16-74600749-74601615	0.777740432330263	0.106707267438875	0.071	0.065	1	CD4_TCM	CD4 TCM	Post-ART_1y vs Pre-HIV
chr3-168094548-168096576	0.777802237508893	0.123728870942555	0.038	0.032	1	CD4_TCM	CD4 TCM	Post-ART_1y vs Pre-HIV
chr19-1940059-1941482	0.777813839769972	0.0205299088786275	0.406	0.375	1	CD4_TCM	CD4 TCM	Post-ART_1y vs Pre-HIV
chr7-26293309-26294493	0.77788605322333	0.215877723941043	0.072	0.061	1	CD4_TCM	CD4 TCM	Post-ART_1y vs Pre-HIV
chr2-30239001-30239801	0.777909725092812	0.221235982826783	0.064	0.053	1	CD4_TCM	CD4 TCM	Post-ART_1y vs Pre-HIV
chr1-7646747-7647566	0.777940196367551	0.284740308977636	0.014	0.012	1	CD4_TCM	CD4 TCM	Post-ART_1y vs Pre-HIV
chr12-123445341-123446221	0.777948753302308	0.391270397888587	0.017	0.013	1	CD4_TCM	CD4 TCM	Post-ART_1y vs Pre-HIV
chr4-102524662-102525809	0.777959853336378	0.154464073571996	0.012	0.01	1	CD4_TCM	CD4 TCM	Post-ART_1y vs Pre-HIV
chr15-85839549-85840907	0.777983652599894	0.212550111292551	0.063	0.054	1	CD4_TCM	CD4 TCM	Post-ART_1y vs Pre-HIV
chr4-25841900-25842740	0.778009727212159	0.200543520267625	0.016	0.014	1	CD4_TCM	CD4 TCM	Post-ART_1y vs Pre-HIV
chr3-10738563-10739218	0.778032957553927	0.14773379225776	0.018	0.016	1	CD4_TCM	CD4 TCM	Post-ART_1y vs Pre-HIV
chr1-43974211-43975951	0.77804167293742	0.10201728602444	0.272	0.245	1	CD4_TCM	CD4 TCM	Post-ART_1y vs Pre-HIV
chr1-110033813-110035375	0.778048490706494	0.132393362075889	0.24	0.209	1	CD4_TCM	CD4 TCM	Post-ART_1y vs Pre-HIV
chr2-88001630-88002318	0.778075439735805	0.215943734763197	0.031	0.027	1	CD4_TCM	CD4 TCM	Post-ART_1y vs Pre-HIV
chr10-17257375-17258036	0.778086913895762	0.201650735990488	0.033	0.029	1	CD4_TCM	CD4 TCM	Post-ART_1y vs Pre-HIV
chr12-32896216-32897540	0.778097636561335	-0.0289451435932522	0.01	0.011	1	CD4_TCM	CD4 TCM	Post-ART_1y vs Pre-HIV
chr1-204544148-204544936	0.778119992491964	0.0441127110506954	0.047	0.045	1	CD4_TCM	CD4 TCM	Post-ART_1y vs Pre-HIV
chr3-53709568-53710489	0.778146835220965	0.254478138738121	0.016	0.014	1	CD4_TCM	CD4 TCM	Post-ART_1y vs Pre-HIV
chr12-123905195-123905712	0.778160232386579	0.212652666928717	0.016	0.014	1	CD4_TCM	CD4 TCM	Post-ART_1y vs Pre-HIV
chr2-218979657-218980352	0.778213601339482	0.232591687069316	0.105	0.087	1	CD4_TCM	CD4 TCM	Post-ART_1y vs Pre-HIV
chr15-70095567-70096906	0.778248449758182	0.210507545816516	0.125	0.103	1	CD4_TCM	CD4 TCM	Post-ART_1y vs Pre-HIV
chr21-14481525-14482587	0.778257370343945	0.208070977799698	0.034	0.031	1	CD4_TCM	CD4 TCM	Post-ART_1y vs Pre-HIV
chr11-124961499-124962415	0.778370468984774	0.234442050741886	0.031	0.027	1	CD4_TCM	CD4 TCM	Post-ART_1y vs Pre-HIV
chr17-48593121-48593573	0.77838197250463	0.166072988183376	0.025	0.021	1	CD4_TCM	CD4 TCM	Post-ART_1y vs Pre-HIV
chr3-63967605-63969096	0.778411290110814	0.197643617022174	0.216	0.184	1	CD4_TCM	CD4 TCM	Post-ART_1y vs Pre-HIV
chr6-7615141-7616011	0.778480725871692	0.123697541956996	0.015	0.014	1	CD4_TCM	CD4 TCM	Post-ART_1y vs Pre-HIV
chr3-177109501-177110559	0.778512724854969	0.107850358447895	0.02	0.018	1	CD4_TCM	CD4 TCM	Post-ART_1y vs Pre-HIV
chr2-198309671-198310010	0.778554601756492	0.215238568593591	0.01	0.008	1	CD4_TCM	CD4 TCM	Post-ART_1y vs Pre-HIV
chr14-99628414-99629230	0.778574489759112	0.203952121762781	0.036	0.032	1	CD4_TCM	CD4 TCM	Post-ART_1y vs Pre-HIV
chr3-154120839-154122996	0.778588679810389	0.233851330939859	0.059	0.049	1	CD4_TCM	CD4 TCM	Post-ART_1y vs Pre-HIV
chr4-7938721-7940159	0.778621362894825	0.0618604340373325	0.278	0.257	1	CD4_TCM	CD4 TCM	Post-ART_1y vs Pre-HIV
chr6-158270673-158271563	0.778643909720937	0.0436841566048796	0.044	0.041	1	CD4_TCM	CD4 TCM	Post-ART_1y vs Pre-HIV
chr2-231605598-231605885	0.778651580214195	0.00844685775313803	0.01	0.01	1	CD4_TCM	CD4 TCM	Post-ART_1y vs Pre-HIV
chr6-28349532-28350435	0.778672825824878	0.197506251461074	0.068	0.058	1	CD4_TCM	CD4 TCM	Post-ART_1y vs Pre-HIV
chr1-198936385-198937704	0.778735856646004	0.185956616122517	0.055	0.048	1	CD4_TCM	CD4 TCM	Post-ART_1y vs Pre-HIV
chr14-35687295-35687649	0.778736593932038	0.30279491862356	0.01	0.008	1	CD4_TCM	CD4 TCM	Post-ART_1y vs Pre-HIV
chr5-43019464-43020572	0.778762913155967	0.220929382614997	0.191	0.161	1	CD4_TCM	CD4 TCM	Post-ART_1y vs Pre-HIV
chr19-49106409-49107148	0.77878929580725	0.263570446236197	0.032	0.027	1	CD4_TCM	CD4 TCM	Post-ART_1y vs Pre-HIV
chr1-203663248-203664100	0.778823206272779	0.113694710906421	0.014	0.013	1	CD4_TCM	CD4 TCM	Post-ART_1y vs Pre-HIV
chr2-181462115-181462314	0.778875431397626	0.151034894569954	0.016	0.014	1	CD4_TCM	CD4 TCM	Post-ART_1y vs Pre-HIV
chr22-49944004-49944887	0.77888878741532	0.131652880787894	0.016	0.015	1	CD4_TCM	CD4 TCM	Post-ART_1y vs Pre-HIV
chr1-155226419-155228105	0.778895606493042	0.146333346938397	0.332	0.288	1	CD4_TCM	CD4 TCM	Post-ART_1y vs Pre-HIV
chr1-2305028-2305671	0.778902676784187	0.148185743226593	0.015	0.013	1	CD4_TCM	CD4 TCM	Post-ART_1y vs Pre-HIV
chr9-33024544-33026124	0.778914138730274	0.149183911328842	0.394	0.343	1	CD4_TCM	CD4 TCM	Post-ART_1y vs Pre-HIV
chr2-233421870-233422475	0.778946368789817	0.103133852811272	0.071	0.065	1	CD4_TCM	CD4 TCM	Post-ART_1y vs Pre-HIV
chr22-30309861-30311372	0.778965443056519	0.0805383335527239	0.033	0.031	1	CD4_TCM	CD4 TCM	Post-ART_1y vs Pre-HIV
chr17-60676719-60678332	0.778982389937908	0.128399187558011	0.368	0.327	1	CD4_TCM	CD4 TCM	Post-ART_1y vs Pre-HIV
chr7-36285794-36286611	0.778993043496786	0.218681002513591	0.085	0.073	1	CD4_TCM	CD4 TCM	Post-ART_1y vs Pre-HIV
chr1-198619324-198619914	0.779025406896386	0.199687437877933	0.021	0.018	1	CD4_TCM	CD4 TCM	Post-ART_1y vs Pre-HIV
chr2-20015320-20015821	0.77903799295907	0.328089757555715	0.012	0.01	1	CD4_TCM	CD4 TCM	Post-ART_1y vs Pre-HIV
chr2-25981652-25982982	0.779106664855505	0.10023553410219	0.139	0.125	1	CD4_TCM	CD4 TCM	Post-ART_1y vs Pre-HIV
chr20-63625769-63628539	0.779111447115767	0.0449588669079144	0.314	0.291	1	CD4_TCM	CD4 TCM	Post-ART_1y vs Pre-HIV
chr15-51736655-51738311	0.779176672417397	0.0550570141835069	0.167	0.155	1	CD4_TCM	CD4 TCM	Post-ART_1y vs Pre-HIV
chr3-37216265-37217795	0.779228700154498	0.195254369639547	0.043	0.036	1	CD4_TCM	CD4 TCM	Post-ART_1y vs Pre-HIV
chr14-69684504-69686022	0.779230081711598	-0.108685240096042	0.026	0.028	1	CD4_TCM	CD4 TCM	Post-ART_1y vs Pre-HIV
chr7-73235082-73235464	0.779268370274202	0.0551206674888252	0.013	0.012	1	CD4_TCM	CD4 TCM	Post-ART_1y vs Pre-HIV
chr10-130179485-130179991	0.779273201267495	0.108498558802129	0.019	0.017	1	CD4_TCM	CD4 TCM	Post-ART_1y vs Pre-HIV
chr3-45210060-45210921	0.779282608468875	0.283771863359875	0.053	0.042	1	CD4_TCM	CD4 TCM	Post-ART_1y vs Pre-HIV
chr3-41200692-41201001	0.779302587385157	0.055457000496133	0.019	0.018	1	CD4_TCM	CD4 TCM	Post-ART_1y vs Pre-HIV
chr19-16585422-16586303	0.779304955372428	0.21075709870163	0.026	0.022	1	CD4_TCM	CD4 TCM	Post-ART_1y vs Pre-HIV
chr7-157851338-157852113	0.779344110801227	0.170509623267404	0.039	0.034	1	CD4_TCM	CD4 TCM	Post-ART_1y vs Pre-HIV
chr11-17354516-17354761	0.77937391275213	0.272554579370706	0.023	0.018	1	CD4_TCM	CD4 TCM	Post-ART_1y vs Pre-HIV
chr20-49916553-49917069	0.77938358766555	0.143526220552975	0.01	0.009	1	CD4_TCM	CD4 TCM	Post-ART_1y vs Pre-HIV
chr3-196457385-196457930	0.779422359785081	0.299058470319469	0.012	0.01	1	CD4_TCM	CD4 TCM	Post-ART_1y vs Pre-HIV
chrX-79095940-79096729	0.779461170175604	0.242475253089583	0.024	0.02	1	CD4_TCM	CD4 TCM	Post-ART_1y vs Pre-HIV
chr20-45832872-45834445	0.77948847841213	0.235924060649035	0.054	0.045	1	CD4_TCM	CD4 TCM	Post-ART_1y vs Pre-HIV
chr4-139651156-139651935	0.779489431935178	0.146440910093739	0.028	0.025	1	CD4_TCM	CD4 TCM	Post-ART_1y vs Pre-HIV
chr16-3797965-3799300	0.779490997811542	0.345103823626598	0.018	0.015	1	CD4_TCM	CD4 TCM	Post-ART_1y vs Pre-HIV
chr12-57549528-57550323	0.779534831040683	0.245638514404225	0.061	0.052	1	CD4_TCM	CD4 TCM	Post-ART_1y vs Pre-HIV
chr8-94436317-94437445	0.779543102631932	0.0372266051026204	0.018	0.017	1	CD4_TCM	CD4 TCM	Post-ART_1y vs Pre-HIV
chr1-66751556-66753085	0.77960673565123	0.266304938976742	0.01	0.009	1	CD4_TCM	CD4 TCM	Post-ART_1y vs Pre-HIV
chr8-142815982-142816707	0.779606881628464	0.222053561039484	0.037	0.031	1	CD4_TCM	CD4 TCM	Post-ART_1y vs Pre-HIV
chr1-193448506-193449531	0.779626548664677	0.0170144181700986	0.013	0.013	1	CD4_TCM	CD4 TCM	Post-ART_1y vs Pre-HIV
chr2-203994556-203995118	0.779696346818122	0.356653463373444	0.014	0.011	1	CD4_TCM	CD4 TCM	Post-ART_1y vs Pre-HIV
chr19-38385796-38386251	0.779731955372518	-0.0486223454416481	0.015	0.015	1	CD4_TCM	CD4 TCM	Post-ART_1y vs Pre-HIV
chr3-58332354-58333811	0.779734866316941	0.0440287770976928	0.14	0.131	1	CD4_TCM	CD4 TCM	Post-ART_1y vs Pre-HIV
chr7-143837299-143837522	0.779803016272586	0.199871518262282	0.048	0.04	1	CD4_TCM	CD4 TCM	Post-ART_1y vs Pre-HIV
chr4-155376138-155377218	0.779803790934397	0.144062251703234	0.201	0.18	1	CD4_TCM	CD4 TCM	Post-ART_1y vs Pre-HIV
chr7-140478260-140479800	0.779812534717139	0.110942136566102	0.269	0.244	1	CD4_TCM	CD4 TCM	Post-ART_1y vs Pre-HIV
chr12-68587268-68587866	0.779823789620021	0.240734330560517	0.012	0.009	1	CD4_TCM	CD4 TCM	Post-ART_1y vs Pre-HIV
chr6-111793416-111794165	0.779884121200243	0.21036256539485	0.032	0.027	1	CD4_TCM	CD4 TCM	Post-ART_1y vs Pre-HIV
chr16-57601654-57602506	0.779892380522668	0.291590216609253	0.067	0.054	1	CD4_TCM	CD4 TCM	Post-ART_1y vs Pre-HIV
chr13-42392703-42393645	0.779930091746823	0.1982390762299	0.061	0.052	1	CD4_TCM	CD4 TCM	Post-ART_1y vs Pre-HIV
chr17-8991389-8992059	0.779974866820519	0.258207178800022	0.016	0.013	1	CD4_TCM	CD4 TCM	Post-ART_1y vs Pre-HIV
chr6-7275594-7276269	0.780007419604577	0.314315607384319	0.033	0.026	1	CD4_TCM	CD4 TCM	Post-ART_1y vs Pre-HIV
chr19-14432688-14434383	0.780018747023159	0.140640361654961	0.126	0.109	1	CD4_TCM	CD4 TCM	Post-ART_1y vs Pre-HIV
chr7-29194042-29195735	0.78004854572072	0.191986089213928	0.056	0.046	1	CD4_TCM	CD4 TCM	Post-ART_1y vs Pre-HIV
chr17-77055928-77056616	0.78008616066103	0.298648258435564	0.028	0.022	1	CD4_TCM	CD4 TCM	Post-ART_1y vs Pre-HIV
chr19-10143580-10143997	0.780125325893354	0.111379633075982	0.018	0.017	1	CD4_TCM	CD4 TCM	Post-ART_1y vs Pre-HIV
chr11-63639055-63639572	0.780131278604287	0.199069118555404	0.011	0.009	1	CD4_TCM	CD4 TCM	Post-ART_1y vs Pre-HIV
chr5-131344113-131344666	0.780143830572596	0.389595142615267	0.014	0.011	1	CD4_TCM	CD4 TCM	Post-ART_1y vs Pre-HIV
chr4-113564321-113565432	0.78015928347592	0.294097760766823	0.042	0.034	1	CD4_TCM	CD4 TCM	Post-ART_1y vs Pre-HIV
chr2-230968969-230969605	0.780167502965805	0.425661796918069	0.01	0.007	1	CD4_TCM	CD4 TCM	Post-ART_1y vs Pre-HIV
chr8-132774682-132776369	0.780190532446747	0.0779321920158945	0.297	0.269	1	CD4_TCM	CD4 TCM	Post-ART_1y vs Pre-HIV
chr8-120730828-120732899	0.780237659962644	0.215883656141698	0.068	0.058	1	CD4_TCM	CD4 TCM	Post-ART_1y vs Pre-HIV
chr10-7686909-7687613	0.78026802273168	0.226989007012333	0.035	0.029	1	CD4_TCM	CD4 TCM	Post-ART_1y vs Pre-HIV
chr1-89454729-89455455	0.780274745162146	0.310444220720575	0.034	0.027	1	CD4_TCM	CD4 TCM	Post-ART_1y vs Pre-HIV
chr11-125404514-125405191	0.780295818776822	0.328988220703963	0.019	0.014	1	CD4_TCM	CD4 TCM	Post-ART_1y vs Pre-HIV
chr18-69944521-69944725	0.780320772880259	0.141234731397526	0.01	0.009	1	CD4_TCM	CD4 TCM	Post-ART_1y vs Pre-HIV
chrX-49123087-49124267	0.780330880862552	0.162444962255117	0.136	0.119	1	CD4_TCM	CD4 TCM	Post-ART_1y vs Pre-HIV
chr13-95380159-95381084	0.780348526384957	0.30253642183388	0.028	0.023	1	CD4_TCM	CD4 TCM	Post-ART_1y vs Pre-HIV
chr2-224952947-224953780	0.780363433445988	0.318224974596413	0.031	0.024	1	CD4_TCM	CD4 TCM	Post-ART_1y vs Pre-HIV
chr10-130109545-130111832	0.780383983030661	0.0900960835257703	0.558	0.501	1	CD4_TCM	CD4 TCM	Post-ART_1y vs Pre-HIV
chr4-165206646-165208415	0.780394246726151	0.0968334319746342	0.117	0.109	1	CD4_TCM	CD4 TCM	Post-ART_1y vs Pre-HIV
chr1-151983725-151984900	0.780402846391825	0.169340275480749	0.014	0.012	1	CD4_TCM	CD4 TCM	Post-ART_1y vs Pre-HIV
chr17-16216747-16217563	0.780419344366495	0.1345978954732	0.098	0.085	1	CD4_TCM	CD4 TCM	Post-ART_1y vs Pre-HIV
chr3-100260115-100261639	0.780420065557388	0.139474740600347	0.334	0.288	1	CD4_TCM	CD4 TCM	Post-ART_1y vs Pre-HIV
chr5-178120601-178121682	0.780439473148491	0.152217627477566	0.094	0.083	1	CD4_TCM	CD4 TCM	Post-ART_1y vs Pre-HIV
chr19-39792453-39793566	0.780443167083759	0.226788703447109	0.085	0.071	1	CD4_TCM	CD4 TCM	Post-ART_1y vs Pre-HIV
chr15-62344595-62345293	0.780472730463009	0.219679129605747	0.026	0.023	1	CD4_TCM	CD4 TCM	Post-ART_1y vs Pre-HIV
chr5-83472495-83474787	0.780501409820896	0.0759971273996136	0.028	0.025	1	CD4_TCM	CD4 TCM	Post-ART_1y vs Pre-HIV
chr10-110497282-110498770	0.780535693177223	0.0853358625664224	0.305	0.278	1	CD4_TCM	CD4 TCM	Post-ART_1y vs Pre-HIV
chr19-31351304-31351869	0.780587821141489	0.12983060284546	0.015	0.014	1	CD4_TCM	CD4 TCM	Post-ART_1y vs Pre-HIV
chr3-56923474-56924324	0.780599024914632	0.231904207950583	0.088	0.073	1	CD4_TCM	CD4 TCM	Post-ART_1y vs Pre-HIV
chr5-177943903-177944628	0.780660288582432	0.300250660872704	0.013	0.011	1	CD4_TCM	CD4 TCM	Post-ART_1y vs Pre-HIV
chr12-95002810-95004974	0.780723470214051	0.20333777196791	0.205	0.171	1	CD4_TCM	CD4 TCM	Post-ART_1y vs Pre-HIV
chr1-86419147-86419702	0.780740784195666	0.352390793956924	0.022	0.017	1	CD4_TCM	CD4 TCM	Post-ART_1y vs Pre-HIV
chr16-12819362-12819850	0.780764880749612	0.0717650670011523	0.014	0.013	1	CD4_TCM	CD4 TCM	Post-ART_1y vs Pre-HIV
chr17-82863527-82864768	0.78081369804215	0.0516236102061389	0.174	0.162	1	CD4_TCM	CD4 TCM	Post-ART_1y vs Pre-HIV
chr7-76047104-76048891	0.780814210386558	0.170115180470753	0.173	0.149	1	CD4_TCM	CD4 TCM	Post-ART_1y vs Pre-HIV
chrX-86147743-86148622	0.780843845765143	0.0621365831104432	0.01	0.01	1	CD4_TCM	CD4 TCM	Post-ART_1y vs Pre-HIV
chr17-44898582-44900088	0.780846883053562	0.16585203263348	0.301	0.259	1	CD4_TCM	CD4 TCM	Post-ART_1y vs Pre-HIV
chr16-12075701-12076353	0.780879299089199	0.155514365373999	0.016	0.014	1	CD4_TCM	CD4 TCM	Post-ART_1y vs Pre-HIV
chr19-7942935-7944634	0.780884668629669	0.116176226967449	0.426	0.378	1	CD4_TCM	CD4 TCM	Post-ART_1y vs Pre-HIV
chr12-45989493-45992254	0.780911567589601	0.119161524879745	0.495	0.445	1	CD4_TCM	CD4 TCM	Post-ART_1y vs Pre-HIV
chr12-25186413-25187329	0.780916993283575	0.25035295747939	0.029	0.025	1	CD4_TCM	CD4 TCM	Post-ART_1y vs Pre-HIV
chr3-71726043-71726553	0.780954737423446	0.200171618489483	0.063	0.053	1	CD4_TCM	CD4 TCM	Post-ART_1y vs Pre-HIV
chr11-22828858-22830207	0.780964043298573	0.125399755332417	0.261	0.23	1	CD4_TCM	CD4 TCM	Post-ART_1y vs Pre-HIV
chr11-43941970-43943526	0.781052217298744	0.0317467632602986	0.013	0.012	1	CD4_TCM	CD4 TCM	Post-ART_1y vs Pre-HIV
chr1-236109077-236110058	0.781077820829283	0.190046596184321	0.017	0.015	1	CD4_TCM	CD4 TCM	Post-ART_1y vs Pre-HIV
chr17-75425967-75426945	0.781085787173461	0.26511747010227	0.051	0.042	1	CD4_TCM	CD4 TCM	Post-ART_1y vs Pre-HIV
chr2-85017650-85018343	0.781116342146507	0.374818059730744	0.013	0.01	1	CD4_TCM	CD4 TCM	Post-ART_1y vs Pre-HIV
chr7-2718656-2719254	0.781123713928485	0.145091385521866	0.024	0.021	1	CD4_TCM	CD4 TCM	Post-ART_1y vs Pre-HIV
chr11-73287873-73289770	0.781136762693778	0.0820160390621836	0.03	0.027	1	CD4_TCM	CD4 TCM	Post-ART_1y vs Pre-HIV
chr1-1246313-1247879	0.781243390721217	0.185940076407737	0.019	0.017	1	CD4_TCM	CD4 TCM	Post-ART_1y vs Pre-HIV
chr7-75485372-75486581	0.781254303457504	0.141939554055909	0.1	0.089	1	CD4_TCM	CD4 TCM	Post-ART_1y vs Pre-HIV
chr1-160834958-160835257	0.781269066617523	0.342344133873126	0.016	0.012	1	CD4_TCM	CD4 TCM	Post-ART_1y vs Pre-HIV
chr19-42596046-42596975	0.781308715167016	0.29273215839304	0.014	0.012	1	CD4_TCM	CD4 TCM	Post-ART_1y vs Pre-HIV
chr1-181038288-181038775	0.781346111563276	0.224812448435682	0.045	0.038	1	CD4_TCM	CD4 TCM	Post-ART_1y vs Pre-HIV
chr22-50018569-50019399	0.781361964926021	0.148758117242983	0.036	0.033	1	CD4_TCM	CD4 TCM	Post-ART_1y vs Pre-HIV
chr1-31954464-31955062	0.781364798270648	0.146432205873342	0.01	0.009	1	CD4_TCM	CD4 TCM	Post-ART_1y vs Pre-HIV
chr1-146386703-146388135	0.78137792202694	0.208301910491784	0.08	0.066	1	CD4_TCM	CD4 TCM	Post-ART_1y vs Pre-HIV
chr17-78708364-78709635	0.781391296368758	0.160188680223738	0.055	0.049	1	CD4_TCM	CD4 TCM	Post-ART_1y vs Pre-HIV
chr19-18520659-18522773	0.781425003928651	0.0780721326066915	0.577	0.516	1	CD4_TCM	CD4 TCM	Post-ART_1y vs Pre-HIV
chr10-8244786-8246011	0.781433729106926	0.196070092570072	0.035	0.03	1	CD4_TCM	CD4 TCM	Post-ART_1y vs Pre-HIV
chr22-37059903-37060533	0.781449952509355	0.211099427603657	0.015	0.013	1	CD4_TCM	CD4 TCM	Post-ART_1y vs Pre-HIV
chr19-18557063-18558793	0.781525137153319	0.142863406062725	0.302	0.261	1	CD4_TCM	CD4 TCM	Post-ART_1y vs Pre-HIV
chr12-46219184-46220582	0.7815373260138	0.280373685153817	0.117	0.097	1	CD4_TCM	CD4 TCM	Post-ART_1y vs Pre-HIV
chr18-48932799-48933319	0.781543830149671	-0.0429203610737945	0.011	0.011	1	CD4_TCM	CD4 TCM	Post-ART_1y vs Pre-HIV
chr10-21674906-21675489	0.781553474578672	0.0655077216661821	0.01	0.009	1	CD4_TCM	CD4 TCM	Post-ART_1y vs Pre-HIV
chr11-63738417-63739082	0.781560248283319	0.372906403363985	0.018	0.013	1	CD4_TCM	CD4 TCM	Post-ART_1y vs Pre-HIV
chr8-27500158-27500739	0.781560740311279	0.174858288073608	0.012	0.01	1	CD4_TCM	CD4 TCM	Post-ART_1y vs Pre-HIV
chr4-40190841-40191100	0.781585290278023	0.279144606508659	0.012	0.01	1	CD4_TCM	CD4 TCM	Post-ART_1y vs Pre-HIV
chr12-56467767-56469052	0.781627065095629	0.177137113880417	0.273	0.238	1	CD4_TCM	CD4 TCM	Post-ART_1y vs Pre-HIV
chr20-45290700-45291252	0.781637188769165	0.340439150941648	0.026	0.021	1	CD4_TCM	CD4 TCM	Post-ART_1y vs Pre-HIV
chr5-168679115-168679784	0.781673681584893	0.140366443210564	0.011	0.01	1	CD4_TCM	CD4 TCM	Post-ART_1y vs Pre-HIV
chr1-54355799-54357125	0.781695892902483	-0.00259352104205846	0.023	0.022	1	CD4_TCM	CD4 TCM	Post-ART_1y vs Pre-HIV
chr1-166974686-166976119	0.781702945797262	0.0687661763320011	0.055	0.051	1	CD4_TCM	CD4 TCM	Post-ART_1y vs Pre-HIV
chr21-46633282-46633948	0.781732612139006	0.156035245734425	0.042	0.036	1	CD4_TCM	CD4 TCM	Post-ART_1y vs Pre-HIV
chr6-36691788-36692609	0.78177521658795	0.0835807954057048	0.017	0.016	1	CD4_TCM	CD4 TCM	Post-ART_1y vs Pre-HIV
chr7-92584754-92585248	0.781795609219044	0.333340721711203	0.014	0.011	1	CD4_TCM	CD4 TCM	Post-ART_1y vs Pre-HIV
chr2-111887691-111888058	0.781834148317064	0.262586612461651	0.018	0.014	1	CD4_TCM	CD4 TCM	Post-ART_1y vs Pre-HIV
chr7-100169134-100169744	0.781862478028851	0.121537548518547	0.016	0.014	1	CD4_TCM	CD4 TCM	Post-ART_1y vs Pre-HIV
chr4-128287058-128289116	0.781863843335037	0.0539791196670092	0.539	0.492	1	CD4_TCM	CD4 TCM	Post-ART_1y vs Pre-HIV
chr13-36297283-36298327	0.781889653593042	0.138879092822855	0.025	0.023	1	CD4_TCM	CD4 TCM	Post-ART_1y vs Pre-HIV
chr15-90070542-90071658	0.781918361711655	0.333557838346574	0.037	0.029	1	CD4_TCM	CD4 TCM	Post-ART_1y vs Pre-HIV
chr14-50311376-50313036	0.78192014158736	0.108162891363923	0.367	0.325	1	CD4_TCM	CD4 TCM	Post-ART_1y vs Pre-HIV
chr5-54883294-54884298	0.781955597457148	0.19858379588261	0.017	0.014	1	CD4_TCM	CD4 TCM	Post-ART_1y vs Pre-HIV
chr5-157827975-157829299	0.781984006998592	-0.0293420248248522	0.011	0.011	1	CD4_TCM	CD4 TCM	Post-ART_1y vs Pre-HIV
chr3-4976931-4979849	0.781991701069639	0.126098212054828	0.309	0.268	1	CD4_TCM	CD4 TCM	Post-ART_1y vs Pre-HIV
chrX-106611321-106612629	0.782002339754842	0.145568210673564	0.153	0.135	1	CD4_TCM	CD4 TCM	Post-ART_1y vs Pre-HIV
chr19-47486901-47487301	0.782004678811521	0.283903153752974	0.012	0.009	1	CD4_TCM	CD4 TCM	Post-ART_1y vs Pre-HIV
chr1-47178952-47179656	0.782017630279333	0.132566751884627	0.024	0.022	1	CD4_TCM	CD4 TCM	Post-ART_1y vs Pre-HIV
chr20-25083685-25084122	0.782023227459132	-0.102423796898342	0.01	0.011	1	CD4_TCM	CD4 TCM	Post-ART_1y vs Pre-HIV
chr11-4607676-4608645	0.782024370196514	0.11246205915536	0.236	0.214	1	CD4_TCM	CD4 TCM	Post-ART_1y vs Pre-HIV
chr12-47392548-47393377	0.782084769050892	0.281283222561282	0.017	0.014	1	CD4_TCM	CD4 TCM	Post-ART_1y vs Pre-HIV
chr1-46675416-46676237	0.782095655679688	0.257057249135448	0.027	0.022	1	CD4_TCM	CD4 TCM	Post-ART_1y vs Pre-HIV
chr7-99465336-99466542	0.782161667856701	0.113450193105927	0.126	0.113	1	CD4_TCM	CD4 TCM	Post-ART_1y vs Pre-HIV
chr9-135603428-135604195	0.782167126025449	0.161547921314862	0.01	0.008	1	CD4_TCM	CD4 TCM	Post-ART_1y vs Pre-HIV
chr11-103035661-103036479	0.782172464529052	0.0860184345370971	0.047	0.043	1	CD4_TCM	CD4 TCM	Post-ART_1y vs Pre-HIV
chr19-14536662-14537453	0.782209481292813	0.264799813965021	0.023	0.019	1	CD4_TCM	CD4 TCM	Post-ART_1y vs Pre-HIV
chr17-44919686-44920403	0.782224222179735	0.268224087571083	0.025	0.019	1	CD4_TCM	CD4 TCM	Post-ART_1y vs Pre-HIV
chr17-6913681-6914425	0.782261208129744	0.175443108074393	0.031	0.028	1	CD4_TCM	CD4 TCM	Post-ART_1y vs Pre-HIV
chr7-100132465-100132952	0.782267368071519	0.14043606689628	0.039	0.035	1	CD4_TCM	CD4 TCM	Post-ART_1y vs Pre-HIV
chr16-28507541-28508435	0.782284471985856	0.215903146696593	0.058	0.05	1	CD4_TCM	CD4 TCM	Post-ART_1y vs Pre-HIV
chr4-1809561-1810548	0.782327099232351	0.244311877182501	0.028	0.023	1	CD4_TCM	CD4 TCM	Post-ART_1y vs Pre-HIV
chr1-150165832-150166278	0.782377400922741	0.029449272242966	0.018	0.018	1	CD4_TCM	CD4 TCM	Post-ART_1y vs Pre-HIV
chr18-110997-112467	0.782398653662915	0.0182559763952677	0.1	0.098	1	CD4_TCM	CD4 TCM	Post-ART_1y vs Pre-HIV
chr19-55641722-55642339	0.782407878692916	0.141623110431893	0.036	0.033	1	CD4_TCM	CD4 TCM	Post-ART_1y vs Pre-HIV
chr11-73140460-73143757	0.782423149861333	0.0818844276215537	0.378	0.341	1	CD4_TCM	CD4 TCM	Post-ART_1y vs Pre-HIV
chr5-157193537-157194235	0.782485352389304	0.198379188018999	0.078	0.067	1	CD4_TCM	CD4 TCM	Post-ART_1y vs Pre-HIV
chr12-66693763-66694285	0.782488316459778	0.294889853889755	0.012	0.009	1	CD4_TCM	CD4 TCM	Post-ART_1y vs Pre-HIV
chr15-60580170-60581421	0.782526107075403	0.205821954976234	0.123	0.105	1	CD4_TCM	CD4 TCM	Post-ART_1y vs Pre-HIV
chr11-59766680-59767612	0.782530561635319	0.324453603157608	0.039	0.031	1	CD4_TCM	CD4 TCM	Post-ART_1y vs Pre-HIV
chr22-42439603-42440377	0.782541799615842	0.184322133092056	0.01	0.008	1	CD4_TCM	CD4 TCM	Post-ART_1y vs Pre-HIV
chrX-47384362-47384830	0.782545133340113	0.349687759422661	0.024	0.019	1	CD4_TCM	CD4 TCM	Post-ART_1y vs Pre-HIV
chr13-73943158-73944044	0.782572814505347	0.235891978519599	0.054	0.046	1	CD4_TCM	CD4 TCM	Post-ART_1y vs Pre-HIV
chr4-145125143-145126537	0.782598594987732	0.142205040821455	0.026	0.023	1	CD4_TCM	CD4 TCM	Post-ART_1y vs Pre-HIV
chr2-177763346-177764047	0.782668426471698	0.263500355498021	0.04	0.032	1	CD4_TCM	CD4 TCM	Post-ART_1y vs Pre-HIV
chr2-48352730-48353565	0.782702911530798	0.0381608444301946	0.01	0.01	1	CD4_TCM	CD4 TCM	Post-ART_1y vs Pre-HIV
chr1-231357452-231358346	0.782703942252476	0.269941931871802	0.037	0.031	1	CD4_TCM	CD4 TCM	Post-ART_1y vs Pre-HIV
chr3-105798376-105798868	0.782727416259263	0.315758613124871	0.013	0.01	1	CD4_TCM	CD4 TCM	Post-ART_1y vs Pre-HIV
chr15-82999874-83000955	0.782744201670167	0.11341402787689	0.03	0.027	1	CD4_TCM	CD4 TCM	Post-ART_1y vs Pre-HIV
chr12-62793590-62794278	0.782813966439109	0.303622031612802	0.026	0.021	1	CD4_TCM	CD4 TCM	Post-ART_1y vs Pre-HIV
chr15-31367177-31367982	0.782840850710214	0.260829462321275	0.023	0.019	1	CD4_TCM	CD4 TCM	Post-ART_1y vs Pre-HIV
chr7-45940067-45940914	0.78284807073876	0.208733909573788	0.015	0.013	1	CD4_TCM	CD4 TCM	Post-ART_1y vs Pre-HIV
chrX-118497453-118497755	0.782866365317962	0.155602257052477	0.018	0.016	1	CD4_TCM	CD4 TCM	Post-ART_1y vs Pre-HIV
chr10-30639657-30640297	0.782895124177745	0.380094738155717	0.011	0.008	1	CD4_TCM	CD4 TCM	Post-ART_1y vs Pre-HIV
chr12-116171795-116172956	0.782939004748236	-0.140048223034257	0.011	0.012	1	CD4_TCM	CD4 TCM	Post-ART_1y vs Pre-HIV
chr14-101843460-101844627	0.782952865836597	0.266609161432327	0.056	0.046	1	CD4_TCM	CD4 TCM	Post-ART_1y vs Pre-HIV
chr2-111897697-111899667	0.783001048748272	0.0684258074056774	0.068	0.063	1	CD4_TCM	CD4 TCM	Post-ART_1y vs Pre-HIV
chr3-50616540-50617760	0.783004091565665	0.132203477725934	0.285	0.25	1	CD4_TCM	CD4 TCM	Post-ART_1y vs Pre-HIV
chr22-42443555-42445022	0.783032828572866	0.201985395705592	0.115	0.1	1	CD4_TCM	CD4 TCM	Post-ART_1y vs Pre-HIV
chr6-167079532-167080352	0.78304987059262	0.249508009299924	0.037	0.031	1	CD4_TCM	CD4 TCM	Post-ART_1y vs Pre-HIV
chr12-9063939-9065398	0.783074153382249	0.181865165356714	0.056	0.048	1	CD4_TCM	CD4 TCM	Post-ART_1y vs Pre-HIV
chr17-51152798-51154341	0.783101746787968	0.138480506264437	0.317	0.283	1	CD4_TCM	CD4 TCM	Post-ART_1y vs Pre-HIV
chr21-39385523-39386469	0.783108833025011	0.145088794426352	0.029	0.025	1	CD4_TCM	CD4 TCM	Post-ART_1y vs Pre-HIV
chr7-21944607-21946328	0.783166145468272	0.300112647336602	0.045	0.036	1	CD4_TCM	CD4 TCM	Post-ART_1y vs Pre-HIV
chr10-84308535-84309520	0.783166804882729	0.258262401268953	0.014	0.011	1	CD4_TCM	CD4 TCM	Post-ART_1y vs Pre-HIV
chr11-8225294-8226054	0.783173713759515	0.337618477656206	0.013	0.01	1	CD4_TCM	CD4 TCM	Post-ART_1y vs Pre-HIV
chr8-54021148-54022861	0.783186883026366	0.133907915418819	0.217	0.192	1	CD4_TCM	CD4 TCM	Post-ART_1y vs Pre-HIV
chr6-26239862-26241354	0.783231931512327	0.15881550925201	0.13	0.113	1	CD4_TCM	CD4 TCM	Post-ART_1y vs Pre-HIV
chr19-906596-906970	0.78324756410132	0.341457026016223	0.017	0.013	1	CD4_TCM	CD4 TCM	Post-ART_1y vs Pre-HIV
chr1-156656736-156658180	0.783273260217612	0.178511613305107	0.088	0.076	1	CD4_TCM	CD4 TCM	Post-ART_1y vs Pre-HIV
chr1-41240729-41242763	0.78327460047682	0.152984564604627	0.116	0.102	1	CD4_TCM	CD4 TCM	Post-ART_1y vs Pre-HIV
chr12-42331981-42332621	0.783312148684646	0.156365895813843	0.019	0.017	1	CD4_TCM	CD4 TCM	Post-ART_1y vs Pre-HIV
chrX-109732040-109733695	0.783329919769497	0.105395370318468	0.163	0.144	1	CD4_TCM	CD4 TCM	Post-ART_1y vs Pre-HIV
chr11-119323387-119323838	0.783342811742102	0.12814815005553	0.029	0.026	1	CD4_TCM	CD4 TCM	Post-ART_1y vs Pre-HIV
chr4-114070482-114071331	0.783380503091262	0.253499395197136	0.017	0.013	1	CD4_TCM	CD4 TCM	Post-ART_1y vs Pre-HIV
chr2-37323660-37325470	0.783401851378992	0.074026933017018	0.167	0.155	1	CD4_TCM	CD4 TCM	Post-ART_1y vs Pre-HIV
chr14-100317622-100318733	0.783402044344653	0.206520783435894	0.062	0.052	1	CD4_TCM	CD4 TCM	Post-ART_1y vs Pre-HIV
chr2-223836825-223838139	0.783434468801947	0.169967069287832	0.11	0.094	1	CD4_TCM	CD4 TCM	Post-ART_1y vs Pre-HIV
chr9-41356578-41356893	0.78344711303358	0.167086493347317	0.015	0.013	1	CD4_TCM	CD4 TCM	Post-ART_1y vs Pre-HIV
chr4-42655876-42657815	0.783468814837131	0.069227862676963	0.362	0.328	1	CD4_TCM	CD4 TCM	Post-ART_1y vs Pre-HIV
chr13-99085817-99088400	0.783474085620215	0.105353012559078	0.364	0.324	1	CD4_TCM	CD4 TCM	Post-ART_1y vs Pre-HIV
chr12-3988239-3989258	0.783496031451907	0.180596686869078	0.025	0.023	1	CD4_TCM	CD4 TCM	Post-ART_1y vs Pre-HIV
chr19-16416511-16418192	0.783498985970182	0.244759027686682	0.051	0.042	1	CD4_TCM	CD4 TCM	Post-ART_1y vs Pre-HIV
chr22-42183300-42183935	0.783508538939574	0.179621799613982	0.047	0.042	1	CD4_TCM	CD4 TCM	Post-ART_1y vs Pre-HIV
chr18-69958367-69959955	0.783519937180233	0.142274807358322	0.048	0.042	1	CD4_TCM	CD4 TCM	Post-ART_1y vs Pre-HIV
chr15-72532929-72533345	0.783585940983783	0.403976412479055	0.014	0.01	1	CD4_TCM	CD4 TCM	Post-ART_1y vs Pre-HIV
chr1-9239496-9240175	0.783588659156256	0.177275053832311	0.021	0.018	1	CD4_TCM	CD4 TCM	Post-ART_1y vs Pre-HIV
chr3-154334772-154335242	0.78363025197058	0.127499294193089	0.012	0.01	1	CD4_TCM	CD4 TCM	Post-ART_1y vs Pre-HIV
chr8-102122450-102124653	0.783634830058383	0.160130415965551	0.095	0.083	1	CD4_TCM	CD4 TCM	Post-ART_1y vs Pre-HIV
chr1-115138586-115139422	0.783685013468175	0.208522740037469	0.02	0.017	1	CD4_TCM	CD4 TCM	Post-ART_1y vs Pre-HIV
chr22-36144903-36145513	0.783800562059082	-0.0330751373152642	0.009	0.01	1	CD4_TCM	CD4 TCM	Post-ART_1y vs Pre-HIV
chr11-102438541-102439278	0.78383699776224	0.233987568202757	0.015	0.012	1	CD4_TCM	CD4 TCM	Post-ART_1y vs Pre-HIV
chr5-34474186-34474845	0.783839457843965	0.227125864279042	0.014	0.012	1	CD4_TCM	CD4 TCM	Post-ART_1y vs Pre-HIV
chr10-92572834-92575157	0.783865650708476	0.144548805441101	0.241	0.208	1	CD4_TCM	CD4 TCM	Post-ART_1y vs Pre-HIV
chr9-112348053-112349245	0.783865987793164	0.288321645425368	0.025	0.02	1	CD4_TCM	CD4 TCM	Post-ART_1y vs Pre-HIV
chr20-32832480-32833097	0.783867455143762	0.204947415354202	0.012	0.01	1	CD4_TCM	CD4 TCM	Post-ART_1y vs Pre-HIV
chr9-89491795-89491994	0.783879155053459	0.215919314609447	0.012	0.01	1	CD4_TCM	CD4 TCM	Post-ART_1y vs Pre-HIV
chr17-80664907-80665344	0.783909064665032	0.232984273480975	0.091	0.075	1	CD4_TCM	CD4 TCM	Post-ART_1y vs Pre-HIV
chr8-28347078-28349304	0.783952389175638	0.143991404430126	0.128	0.117	1	CD4_TCM	CD4 TCM	Post-ART_1y vs Pre-HIV
chr10-14506746-14507640	0.784003011075659	0.206715973868213	0.096	0.083	1	CD4_TCM	CD4 TCM	Post-ART_1y vs Pre-HIV
chr8-133504982-133505762	0.784004852167726	0.202177939429326	0.116	0.099	1	CD4_TCM	CD4 TCM	Post-ART_1y vs Pre-HIV
chr9-137387029-137387970	0.784025100571621	0.189554584785375	0.016	0.014	1	CD4_TCM	CD4 TCM	Post-ART_1y vs Pre-HIV
chr18-46264028-46264730	0.784045624874512	0.067350580907803	0.015	0.015	1	CD4_TCM	CD4 TCM	Post-ART_1y vs Pre-HIV
chr1-21175149-21177528	0.784086935106188	0.131154385251754	0.301	0.264	1	CD4_TCM	CD4 TCM	Post-ART_1y vs Pre-HIV
chr1-150569132-150569423	0.784103973943297	0.14750802525474	0.016	0.015	1	CD4_TCM	CD4 TCM	Post-ART_1y vs Pre-HIV
chr17-81636318-81637405	0.784212177762419	0.155129047417516	0.122	0.108	1	CD4_TCM	CD4 TCM	Post-ART_1y vs Pre-HIV
chr2-8574645-8575689	0.784212251234317	0.210568641550811	0.016	0.014	1	CD4_TCM	CD4 TCM	Post-ART_1y vs Pre-HIV
chr16-81004153-81004519	0.784221023559509	0.242423831773481	0.021	0.017	1	CD4_TCM	CD4 TCM	Post-ART_1y vs Pre-HIV
chr5-173698201-173699198	0.784233927914364	0.454483810057576	0.011	0.008	1	CD4_TCM	CD4 TCM	Post-ART_1y vs Pre-HIV
chr8-37915703-37916561	0.78424397157269	0.142725621431234	0.019	0.017	1	CD4_TCM	CD4 TCM	Post-ART_1y vs Pre-HIV
chr20-53839196-53839909	0.784248760905415	0.204325997599592	0.045	0.04	1	CD4_TCM	CD4 TCM	Post-ART_1y vs Pre-HIV
chr4-110049652-110050289	0.784351787018048	0.192007104457492	0.013	0.011	1	CD4_TCM	CD4 TCM	Post-ART_1y vs Pre-HIV
chr5-77491632-77492754	0.784397075153142	0.0986420238792327	0.198	0.18	1	CD4_TCM	CD4 TCM	Post-ART_1y vs Pre-HIV
chr20-50518343-50518605	0.78440127327543	0.137682055294016	0.011	0.01	1	CD4_TCM	CD4 TCM	Post-ART_1y vs Pre-HIV
chr2-177295884-177296423	0.78440164147067	0.13062947636196	0.015	0.014	1	CD4_TCM	CD4 TCM	Post-ART_1y vs Pre-HIV
chr19-45074843-45076652	0.784401935709519	0.152567016307816	0.13	0.114	1	CD4_TCM	CD4 TCM	Post-ART_1y vs Pre-HIV
chr5-172714550-172715266	0.784435233456217	0.165083491600884	0.042	0.037	1	CD4_TCM	CD4 TCM	Post-ART_1y vs Pre-HIV
chr11-118487986-118488851	0.784458865220737	0.143806498506537	0.038	0.035	1	CD4_TCM	CD4 TCM	Post-ART_1y vs Pre-HIV
chr16-87316604-87318003	0.784539217171564	0.121420273864143	0.262	0.229	1	CD4_TCM	CD4 TCM	Post-ART_1y vs Pre-HIV
chr15-90901742-90903688	0.784543540479187	0.102200554008931	0.203	0.181	1	CD4_TCM	CD4 TCM	Post-ART_1y vs Pre-HIV
chr19-47335280-47336034	0.784567504311745	0.277965650127265	0.025	0.02	1	CD4_TCM	CD4 TCM	Post-ART_1y vs Pre-HIV
chr3-149967153-149967380	0.784591490025201	0.105336464120507	0.015	0.014	1	CD4_TCM	CD4 TCM	Post-ART_1y vs Pre-HIV
chr11-46367082-46367934	0.784608776210314	0.15924429690951	0.071	0.062	1	CD4_TCM	CD4 TCM	Post-ART_1y vs Pre-HIV
chr21-42192974-42193689	0.784615941277253	0.0894299617862546	0.025	0.024	1	CD4_TCM	CD4 TCM	Post-ART_1y vs Pre-HIV
chr3-187935462-187936230	0.7846297078211	0.148634291021635	0.015	0.013	1	CD4_TCM	CD4 TCM	Post-ART_1y vs Pre-HIV
chrX-74419917-74421782	0.784630655603288	0.194206710967218	0.019	0.017	1	CD4_TCM	CD4 TCM	Post-ART_1y vs Pre-HIV
chr16-68261427-68261857	0.784650944796173	0.232139774015171	0.058	0.047	1	CD4_TCM	CD4 TCM	Post-ART_1y vs Pre-HIV
chr1-23566958-23568659	0.784663298063728	0.100175911412361	0.018	0.017	1	CD4_TCM	CD4 TCM	Post-ART_1y vs Pre-HIV
chr16-81778656-81780638	0.784699336303817	0.0500428783968321	0.06	0.054	1	CD4_TCM	CD4 TCM	Post-ART_1y vs Pre-HIV
chr22-35399257-35400664	0.784775998620129	0.13553615492352	0.313	0.273	1	CD4_TCM	CD4 TCM	Post-ART_1y vs Pre-HIV
chr18-9474526-9476565	0.784788495643441	0.0818405242457442	0.35	0.32	1	CD4_TCM	CD4 TCM	Post-ART_1y vs Pre-HIV
chr17-82200007-82201190	0.784804674540184	0.129800365152198	0.127	0.111	1	CD4_TCM	CD4 TCM	Post-ART_1y vs Pre-HIV
chr10-33109408-33110626	0.784874211923481	0.247989632511571	0.064	0.054	1	CD4_TCM	CD4 TCM	Post-ART_1y vs Pre-HIV
chr12-48814076-48815740	0.784883833434379	0.208456948160224	0.118	0.102	1	CD4_TCM	CD4 TCM	Post-ART_1y vs Pre-HIV
chr3-126521970-126522607	0.784944480350224	0.0720086282850785	0.011	0.01	1	CD4_TCM	CD4 TCM	Post-ART_1y vs Pre-HIV
chr19-38949480-38950253	0.784945429394394	0.225286585066871	0.066	0.055	1	CD4_TCM	CD4 TCM	Post-ART_1y vs Pre-HIV
chr10-78302506-78303940	0.784946093824138	0.113177758709266	0.352	0.313	1	CD4_TCM	CD4 TCM	Post-ART_1y vs Pre-HIV
chr16-2903953-2906156	0.784966055882537	0.0847883916414204	0.343	0.307	1	CD4_TCM	CD4 TCM	Post-ART_1y vs Pre-HIV
chr15-42574709-42576353	0.785017102490984	0.0709738475266629	0.328	0.298	1	CD4_TCM	CD4 TCM	Post-ART_1y vs Pre-HIV
chr19-4829071-4829953	0.78502835320814	0.361834098708993	0.014	0.01	1	CD4_TCM	CD4 TCM	Post-ART_1y vs Pre-HIV
chr3-184811626-184813063	0.785071730675494	0.159845346337951	0.26	0.231	1	CD4_TCM	CD4 TCM	Post-ART_1y vs Pre-HIV
chr17-42315236-42315850	0.785076207347522	0.253795210160611	0.039	0.033	1	CD4_TCM	CD4 TCM	Post-ART_1y vs Pre-HIV
chr7-150717778-150718380	0.785089924741557	0.0877472716033232	0.01	0.009	1	CD4_TCM	CD4 TCM	Post-ART_1y vs Pre-HIV
chr8-116872657-116872861	0.785141647687051	0.0225284259583214	0.013	0.012	1	CD4_TCM	CD4 TCM	Post-ART_1y vs Pre-HIV
chr7-134669147-134670339	0.785159569438198	0.111209739008328	0.128	0.114	1	CD4_TCM	CD4 TCM	Post-ART_1y vs Pre-HIV
chr16-81522050-81522775	0.78516338375677	0.16074217011715	0.043	0.037	1	CD4_TCM	CD4 TCM	Post-ART_1y vs Pre-HIV
chrX-78514885-78515275	0.785199647051981	-0.144658126364765	0.013	0.013	1	CD4_TCM	CD4 TCM	Post-ART_1y vs Pre-HIV
chr12-54548884-54550447	0.785203144906585	0.0522868710538225	0.052	0.048	1	CD4_TCM	CD4 TCM	Post-ART_1y vs Pre-HIV
chr17-3826865-3827480	0.785235319018514	0.257272461157509	0.014	0.012	1	CD4_TCM	CD4 TCM	Post-ART_1y vs Pre-HIV
chr1-168145295-168146348	0.785267881118381	0.131935615204346	0.034	0.031	1	CD4_TCM	CD4 TCM	Post-ART_1y vs Pre-HIV
chr12-47720978-47722005	0.785278039801966	0.351709043101947	0.013	0.01	1	CD4_TCM	CD4 TCM	Post-ART_1y vs Pre-HIV
chr5-16626573-16627220	0.785278102968384	0.361869895112172	0.011	0.008	1	CD4_TCM	CD4 TCM	Post-ART_1y vs Pre-HIV
chr5-39282634-39283707	0.785327908317087	0.309133347611448	0.053	0.043	1	CD4_TCM	CD4 TCM	Post-ART_1y vs Pre-HIV
chr14-31210218-31210428	0.785380647838002	0.141144218455904	0.02	0.019	1	CD4_TCM	CD4 TCM	Post-ART_1y vs Pre-HIV
chr7-63899644-63901434	0.785395920345172	0.273985888399735	0.144	0.117	1	CD4_TCM	CD4 TCM	Post-ART_1y vs Pre-HIV
chr7-100219765-100220387	0.785429081965774	0.207366208589697	0.04	0.033	1	CD4_TCM	CD4 TCM	Post-ART_1y vs Pre-HIV
chr7-140175043-140177835	0.785461104602331	0.0403406391597921	0.48	0.442	1	CD4_TCM	CD4 TCM	Post-ART_1y vs Pre-HIV
chr16-56988285-56990219	0.785481612470666	0.129103703120596	0.257	0.224	1	CD4_TCM	CD4 TCM	Post-ART_1y vs Pre-HIV
chr6-28884138-28885590	0.785514726584542	0.378032325096643	0.161	0.122	1	CD4_TCM	CD4 TCM	Post-ART_1y vs Pre-HIV
chr14-34856494-34858103	0.785548888496406	0.153005627346309	0.026	0.023	1	CD4_TCM	CD4 TCM	Post-ART_1y vs Pre-HIV
chr4-153432417-153434037	0.785570619693689	0.257469932097485	0.076	0.062	1	CD4_TCM	CD4 TCM	Post-ART_1y vs Pre-HIV
chr21-45975244-45975932	0.785592992311494	0.275432821059598	0.013	0.011	1	CD4_TCM	CD4 TCM	Post-ART_1y vs Pre-HIV
chr1-223081110-223081742	0.785613390540456	0.24040857818114	0.038	0.032	1	CD4_TCM	CD4 TCM	Post-ART_1y vs Pre-HIV
chr19-45442620-45444670	0.785659268859921	0.160420076764876	0.164	0.144	1	CD4_TCM	CD4 TCM	Post-ART_1y vs Pre-HIV
chr1-92079821-92080993	0.785680763533951	0.216093856037917	0.151	0.127	1	CD4_TCM	CD4 TCM	Post-ART_1y vs Pre-HIV
chr15-44676454-44677897	0.785732486694616	0.18088972300359	0.051	0.044	1	CD4_TCM	CD4 TCM	Post-ART_1y vs Pre-HIV
chr14-55348551-55349844	0.785777364669745	-0.028452462719724	0.014	0.013	1	CD4_TCM	CD4 TCM	Post-ART_1y vs Pre-HIV
chr14-59161292-59162227	0.785795486770338	0.157851555707967	0.016	0.014	1	CD4_TCM	CD4 TCM	Post-ART_1y vs Pre-HIV
chr17-29760129-29761898	0.785824756362694	0.0941166625967793	0.277	0.249	1	CD4_TCM	CD4 TCM	Post-ART_1y vs Pre-HIV
chr6-37691837-37692342	0.785829183519827	0.272846014267161	0.058	0.048	1	CD4_TCM	CD4 TCM	Post-ART_1y vs Pre-HIV
chr19-17946186-17946615	0.785832234260461	0.280373224587183	0.045	0.036	1	CD4_TCM	CD4 TCM	Post-ART_1y vs Pre-HIV
chr16-25051804-25052160	0.785922826047878	0.213904440743818	0.012	0.01	1	CD4_TCM	CD4 TCM	Post-ART_1y vs Pre-HIV
chr20-25178650-25179489	0.785929894472555	0.0672577722093521	0.012	0.011	1	CD4_TCM	CD4 TCM	Post-ART_1y vs Pre-HIV
chr1-45550222-45551418	0.785937685250648	0.213513423780544	0.229	0.197	1	CD4_TCM	CD4 TCM	Post-ART_1y vs Pre-HIV
chr20-63055745-63056980	0.785958117582615	0.270345741577234	0.031	0.026	1	CD4_TCM	CD4 TCM	Post-ART_1y vs Pre-HIV
chr1-26201834-26202415	0.785987414628524	0.243844222032405	0.025	0.021	1	CD4_TCM	CD4 TCM	Post-ART_1y vs Pre-HIV
chr6-35300827-35301138	0.786006890003063	0.193204543080818	0.03	0.026	1	CD4_TCM	CD4 TCM	Post-ART_1y vs Pre-HIV
chr5-68424756-68425705	0.786010736489098	0.0582159914614526	0.023	0.022	1	CD4_TCM	CD4 TCM	Post-ART_1y vs Pre-HIV
chr1-146399146-146399671	0.786016460203621	0.193789256354317	0.017	0.015	1	CD4_TCM	CD4 TCM	Post-ART_1y vs Pre-HIV
chr14-104399511-104400246	0.786060037991526	0.0644930185762895	0.028	0.026	1	CD4_TCM	CD4 TCM	Post-ART_1y vs Pre-HIV
chr4-1286065-1286423	0.786065882297714	0.364554533221091	0.011	0.009	1	CD4_TCM	CD4 TCM	Post-ART_1y vs Pre-HIV
chr20-49484011-49484719	0.786128801327054	0.116909956083679	0.027	0.025	1	CD4_TCM	CD4 TCM	Post-ART_1y vs Pre-HIV
chrX-78024312-78025091	0.786149185610158	0.276937627583541	0.021	0.017	1	CD4_TCM	CD4 TCM	Post-ART_1y vs Pre-HIV
chr15-40753644-40755661	0.786180835360571	0.148201091994717	0.291	0.251	1	CD4_TCM	CD4 TCM	Post-ART_1y vs Pre-HIV
chr22-30445051-30445484	0.786197098438693	0.342876899355523	0.025	0.02	1	CD4_TCM	CD4 TCM	Post-ART_1y vs Pre-HIV
chr14-98983972-98985181	0.786222745437542	0.308981926771019	0.127	0.1	1	CD4_TCM	CD4 TCM	Post-ART_1y vs Pre-HIV
chr17-75288638-75290365	0.786264498829533	0.107484968858476	0.438	0.393	1	CD4_TCM	CD4 TCM	Post-ART_1y vs Pre-HIV
chr1-109263059-109264233	0.786273928053602	0.16808719193377	0.061	0.053	1	CD4_TCM	CD4 TCM	Post-ART_1y vs Pre-HIV
chr1-111505575-111506181	0.786285678176114	-0.0138657606820614	0.013	0.013	1	CD4_TCM	CD4 TCM	Post-ART_1y vs Pre-HIV
chr17-5281365-5283019	0.786295343566417	0.121454480337788	0.212	0.189	1	CD4_TCM	CD4 TCM	Post-ART_1y vs Pre-HIV
chr5-50591250-50591671	0.786318877052253	0.333979163949865	0.013	0.01	1	CD4_TCM	CD4 TCM	Post-ART_1y vs Pre-HIV
chr17-47253391-47254423	0.786334810587035	0.185236616301889	0.046	0.04	1	CD4_TCM	CD4 TCM	Post-ART_1y vs Pre-HIV
chr17-1834281-1834853	0.786351116527996	0.120917294039852	0.012	0.011	1	CD4_TCM	CD4 TCM	Post-ART_1y vs Pre-HIV
chr1-151716723-151717197	0.786392094563717	0.287171757048875	0.013	0.011	1	CD4_TCM	CD4 TCM	Post-ART_1y vs Pre-HIV
chr1-182789093-182790068	0.786413046421078	0.120185503413463	0.187	0.168	1	CD4_TCM	CD4 TCM	Post-ART_1y vs Pre-HIV
chr2-180006394-180007540	0.786426489124879	0.163308523297595	0.211	0.183	1	CD4_TCM	CD4 TCM	Post-ART_1y vs Pre-HIV
chr12-50088504-50088876	0.786430606357512	0.277749738130126	0.035	0.028	1	CD4_TCM	CD4 TCM	Post-ART_1y vs Pre-HIV
chr7-76165279-76167186	0.786441091001211	0.205168630815389	0.197	0.169	1	CD4_TCM	CD4 TCM	Post-ART_1y vs Pre-HIV
chr14-75002066-75003789	0.78645304733049	0.117876250744177	0.34	0.3	1	CD4_TCM	CD4 TCM	Post-ART_1y vs Pre-HIV
chr11-76919713-76920467	0.786460631706101	0.181631572735116	0.03	0.026	1	CD4_TCM	CD4 TCM	Post-ART_1y vs Pre-HIV
chr21-43269164-43269786	0.78648246478593	0.265595107799968	0.01	0.008	1	CD4_TCM	CD4 TCM	Post-ART_1y vs Pre-HIV
chr12-8179833-8180647	0.786494631394335	0.155159186473541	0.117	0.102	1	CD4_TCM	CD4 TCM	Post-ART_1y vs Pre-HIV
chr19-769784-770739	0.786496024160846	0.207702270590564	0.052	0.045	1	CD4_TCM	CD4 TCM	Post-ART_1y vs Pre-HIV
chr2-68195855-68196482	0.78649765672136	0.399645588407022	0.022	0.017	1	CD4_TCM	CD4 TCM	Post-ART_1y vs Pre-HIV
chr12-132475221-132475837	0.786526804080844	0.316452125461423	0.038	0.03	1	CD4_TCM	CD4 TCM	Post-ART_1y vs Pre-HIV
chr16-17013194-17014224	0.786531485480252	0.144954850271987	0.103	0.092	1	CD4_TCM	CD4 TCM	Post-ART_1y vs Pre-HIV
chr1-205812303-205814000	0.786532660371393	0.122376138158796	0.29	0.256	1	CD4_TCM	CD4 TCM	Post-ART_1y vs Pre-HIV
chr16-23596877-23597306	0.786539974564521	0.157454929785484	0.011	0.01	1	CD4_TCM	CD4 TCM	Post-ART_1y vs Pre-HIV
chr5-5497200-5497439	0.786585076161258	0.190669013243173	0.013	0.011	1	CD4_TCM	CD4 TCM	Post-ART_1y vs Pre-HIV
chr11-46242986-46243819	0.786593629211381	0.242192663477745	0.088	0.074	1	CD4_TCM	CD4 TCM	Post-ART_1y vs Pre-HIV
chr3-141529547-141530750	0.786598506806538	0.199170606668903	0.043	0.037	1	CD4_TCM	CD4 TCM	Post-ART_1y vs Pre-HIV
chr22-45671152-45672745	0.786625493965332	0.176825734702021	0.15	0.127	1	CD4_TCM	CD4 TCM	Post-ART_1y vs Pre-HIV
chr4-15765364-15766949	0.786634061872231	0.259059896048323	0.057	0.047	1	CD4_TCM	CD4 TCM	Post-ART_1y vs Pre-HIV
chr3-14920752-14921597	0.78666743166387	0.275894949861762	0.066	0.053	1	CD4_TCM	CD4 TCM	Post-ART_1y vs Pre-HIV
chr7-135210493-135212072	0.7866690111644	0.0768435476252871	0.369	0.336	1	CD4_TCM	CD4 TCM	Post-ART_1y vs Pre-HIV
chr2-237674593-237675303	0.786719612602531	0.131760785594283	0.225	0.201	1	CD4_TCM	CD4 TCM	Post-ART_1y vs Pre-HIV
chr2-113174600-113176572	0.786790791305475	0.133381699143264	0.121	0.107	1	CD4_TCM	CD4 TCM	Post-ART_1y vs Pre-HIV
chr19-53979795-53980499	0.786818491450415	0.417871554975992	0.018	0.013	1	CD4_TCM	CD4 TCM	Post-ART_1y vs Pre-HIV
chr2-130180923-130182584	0.786823319819173	0.0823056896934597	0.414	0.37	1	CD4_TCM	CD4 TCM	Post-ART_1y vs Pre-HIV
chr10-87093854-87095883	0.786854668912826	0.0625798557415994	0.343	0.312	1	CD4_TCM	CD4 TCM	Post-ART_1y vs Pre-HIV
chr22-19717596-19718543	0.786865393888693	0.1747887113566	0.106	0.093	1	CD4_TCM	CD4 TCM	Post-ART_1y vs Pre-HIV
chr17-40283284-40284046	0.786880645524504	0.102702434248928	0.03	0.029	1	CD4_TCM	CD4 TCM	Post-ART_1y vs Pre-HIV
chr19-1939206-1939455	0.78692823681623	0.205007552945697	0.011	0.009	1	CD4_TCM	CD4 TCM	Post-ART_1y vs Pre-HIV
chr6-16704300-16705694	0.786945465060116	0.15068541568042	0.025	0.022	1	CD4_TCM	CD4 TCM	Post-ART_1y vs Pre-HIV
chr20-2454488-2455047	0.786947934656472	0.297573704719805	0.019	0.015	1	CD4_TCM	CD4 TCM	Post-ART_1y vs Pre-HIV
chr1-160726016-160727546	0.78696112203269	0.184682113604862	0.052	0.044	1	CD4_TCM	CD4 TCM	Post-ART_1y vs Pre-HIV
chr13-48037153-48038434	0.786981966326191	0.162964262986907	0.377	0.327	1	CD4_TCM	CD4 TCM	Post-ART_1y vs Pre-HIV
chr19-49198471-49199240	0.787008990578872	0.332017130825755	0.013	0.01	1	CD4_TCM	CD4 TCM	Post-ART_1y vs Pre-HIV
chr15-89739697-89740485	0.787012994220414	0.267467015883258	0.027	0.022	1	CD4_TCM	CD4 TCM	Post-ART_1y vs Pre-HIV
chr10-47024449-47025083	0.787040963328897	0.390816285763804	0.02	0.015	1	CD4_TCM	CD4 TCM	Post-ART_1y vs Pre-HIV
chr7-77351184-77352346	0.78706138594245	0.172478934360248	0.075	0.067	1	CD4_TCM	CD4 TCM	Post-ART_1y vs Pre-HIV
chr7-26375915-26377426	0.787073274038239	0.162958059722875	0.101	0.088	1	CD4_TCM	CD4 TCM	Post-ART_1y vs Pre-HIV
chr12-69161827-69162171	0.787093033224287	0.145703165908478	0.021	0.019	1	CD4_TCM	CD4 TCM	Post-ART_1y vs Pre-HIV
chr14-95442220-95443223	0.787106309161405	0.183994179404649	0.042	0.035	1	CD4_TCM	CD4 TCM	Post-ART_1y vs Pre-HIV
chr19-54023305-54024218	0.787179940346042	0.344409875697255	0.015	0.012	1	CD4_TCM	CD4 TCM	Post-ART_1y vs Pre-HIV
chr8-2144727-2145786	0.78721865076569	0.362423125819582	0.057	0.044	1	CD4_TCM	CD4 TCM	Post-ART_1y vs Pre-HIV
chr22-49051725-49052578	0.787246802105173	-0.0341734058029077	0.013	0.013	1	CD4_TCM	CD4 TCM	Post-ART_1y vs Pre-HIV
chr5-79556041-79556526	0.787270753379001	0.10654762225945	0.011	0.01	1	CD4_TCM	CD4 TCM	Post-ART_1y vs Pre-HIV
chr7-151166806-151168599	0.787298183660569	0.0522069965160616	0.079	0.074	1	CD4_TCM	CD4 TCM	Post-ART_1y vs Pre-HIV
chr15-84927878-84928523	0.787342214008062	0.19186671893684	0.042	0.037	1	CD4_TCM	CD4 TCM	Post-ART_1y vs Pre-HIV
chr17-74744319-74744982	0.787371328641855	0.161012911508406	0.087	0.075	1	CD4_TCM	CD4 TCM	Post-ART_1y vs Pre-HIV
chr17-21125854-21127615	0.787385171208918	0.118967045865961	0.265	0.24	1	CD4_TCM	CD4 TCM	Post-ART_1y vs Pre-HIV
chr4-184421640-184422045	0.787385957988142	0.133513340518941	0.014	0.013	1	CD4_TCM	CD4 TCM	Post-ART_1y vs Pre-HIV
chr17-38867384-38867843	0.787437963028845	0.163974049076094	0.04	0.035	1	CD4_TCM	CD4 TCM	Post-ART_1y vs Pre-HIV
chr8-38467553-38468833	0.787484662255784	0.206994088982042	0.082	0.068	1	CD4_TCM	CD4 TCM	Post-ART_1y vs Pre-HIV
chr4-4259985-4260726	0.787552704589169	0.167110413293619	0.037	0.032	1	CD4_TCM	CD4 TCM	Post-ART_1y vs Pre-HIV
chr1-147928018-147928791	0.787573501339541	0.159016643856752	0.16	0.135	1	CD4_TCM	CD4 TCM	Post-ART_1y vs Pre-HIV
chr5-132455898-132457928	0.787629207286399	0.113101832069724	0.133	0.116	1	CD4_TCM	CD4 TCM	Post-ART_1y vs Pre-HIV
chr2-230986846-230987778	0.787648150447565	0.114078511694116	0.051	0.046	1	CD4_TCM	CD4 TCM	Post-ART_1y vs Pre-HIV
chr14-21097591-21098874	0.787657569430119	0.0917359170505472	0.094	0.085	1	CD4_TCM	CD4 TCM	Post-ART_1y vs Pre-HIV
chr11-45293467-45293928	0.78766137573176	0.309671575512015	0.014	0.011	1	CD4_TCM	CD4 TCM	Post-ART_1y vs Pre-HIV
chr2-168489833-168491360	0.787677272642716	0.116470270459025	0.021	0.019	1	CD4_TCM	CD4 TCM	Post-ART_1y vs Pre-HIV
chr21-35931788-35933851	0.787723058190642	0.297504898221196	0.012	0.01	1	CD4_TCM	CD4 TCM	Post-ART_1y vs Pre-HIV
chr17-68290028-68292585	0.787733864057068	0.0670341354877936	0.423	0.385	1	CD4_TCM	CD4 TCM	Post-ART_1y vs Pre-HIV
chr3-31917903-31918729	0.787767782872783	0.303395170660031	0.012	0.01	1	CD4_TCM	CD4 TCM	Post-ART_1y vs Pre-HIV
chr7-23539122-23539996	0.787780511943818	0.241589926179449	0.022	0.018	1	CD4_TCM	CD4 TCM	Post-ART_1y vs Pre-HIV
chr7-156639665-156641434	0.787885489742835	0.0837064266015382	0.197	0.181	1	CD4_TCM	CD4 TCM	Post-ART_1y vs Pre-HIV
chr13-112587107-112588636	0.787909427466988	0.104570079594916	0.141	0.126	1	CD4_TCM	CD4 TCM	Post-ART_1y vs Pre-HIV
chr5-157602291-157602960	0.78793337969114	0.0840341321363001	0.016	0.015	1	CD4_TCM	CD4 TCM	Post-ART_1y vs Pre-HIV
chr11-128829872-128831510	0.7879352482596	0.260201757064089	0.127	0.102	1	CD4_TCM	CD4 TCM	Post-ART_1y vs Pre-HIV
chr14-93976518-93976859	0.787953287573706	0.10789140655991	0.01	0.009	1	CD4_TCM	CD4 TCM	Post-ART_1y vs Pre-HIV
chr14-22200781-22201335	0.788010107938959	0.125389871348503	0.01	0.01	1	CD4_TCM	CD4 TCM	Post-ART_1y vs Pre-HIV
chr2-237603266-237604340	0.788024195302861	0.144158714312521	0.08	0.07	1	CD4_TCM	CD4 TCM	Post-ART_1y vs Pre-HIV
chr11-96257901-96259466	0.788066870405602	0.259713559827803	0.083	0.07	1	CD4_TCM	CD4 TCM	Post-ART_1y vs Pre-HIV
chr5-134465320-134467033	0.788117185721097	0.156705315356747	0.047	0.042	1	CD4_TCM	CD4 TCM	Post-ART_1y vs Pre-HIV
chr18-35343311-35344841	0.788127995355683	0.164478007580967	0.243	0.211	1	CD4_TCM	CD4 TCM	Post-ART_1y vs Pre-HIV
chr15-67090887-67091652	0.788160320238599	0.090258908829929	0.048	0.045	1	CD4_TCM	CD4 TCM	Post-ART_1y vs Pre-HIV
chr4-2797597-2799188	0.788161740723938	0.233026979083275	0.141	0.118	1	CD4_TCM	CD4 TCM	Post-ART_1y vs Pre-HIV
chr6-53793462-53796192	0.788186166405465	0.126943380147455	0.154	0.139	1	CD4_TCM	CD4 TCM	Post-ART_1y vs Pre-HIV
chr10-62016476-62017540	0.78819482470025	0.205184693867104	0.012	0.01	1	CD4_TCM	CD4 TCM	Post-ART_1y vs Pre-HIV
chr4-105144659-105147197	0.78821721797289	0.0919377642910404	0.189	0.171	1	CD4_TCM	CD4 TCM	Post-ART_1y vs Pre-HIV
chr17-335715-336614	0.788221776816619	0.0337341172311278	0.014	0.014	1	CD4_TCM	CD4 TCM	Post-ART_1y vs Pre-HIV
chr3-10194063-10195282	0.788279689564185	0.140062090812738	0.069	0.059	1	CD4_TCM	CD4 TCM	Post-ART_1y vs Pre-HIV
chr6-106114372-106115126	0.788287634096377	0.180531196506682	0.023	0.02	1	CD4_TCM	CD4 TCM	Post-ART_1y vs Pre-HIV
chr22-46267420-46268327	0.788302247359948	0.223366565373749	0.066	0.054	1	CD4_TCM	CD4 TCM	Post-ART_1y vs Pre-HIV
chr11-118924253-118924452	0.788311491918493	0.129973733515901	0.025	0.023	1	CD4_TCM	CD4 TCM	Post-ART_1y vs Pre-HIV
chr9-92807242-92809881	0.788372263979821	0.207700512250945	0.094	0.08	1	CD4_TCM	CD4 TCM	Post-ART_1y vs Pre-HIV
chr12-8395901-8397008	0.788393994399313	0.13364020262424	0.058	0.051	1	CD4_TCM	CD4 TCM	Post-ART_1y vs Pre-HIV
chr1-26164030-26164641	0.788416837195052	0.138605327618152	0.046	0.041	1	CD4_TCM	CD4 TCM	Post-ART_1y vs Pre-HIV
chr9-127990736-127992128	0.788503672599452	0.147155555639491	0.016	0.015	1	CD4_TCM	CD4 TCM	Post-ART_1y vs Pre-HIV
chr8-143401652-143402352	0.788542299377351	0.202931177004126	0.01	0.009	1	CD4_TCM	CD4 TCM	Post-ART_1y vs Pre-HIV
chr19-1239801-1240612	0.788549106143151	0.135063058192373	0.235	0.21	1	CD4_TCM	CD4 TCM	Post-ART_1y vs Pre-HIV
chr4-9123404-9123843	0.788568112197754	0.147329299731061	0.01	0.009	1	CD4_TCM	CD4 TCM	Post-ART_1y vs Pre-HIV
chr19-16398857-16399879	0.788570409241218	0.095449287947412	0.025	0.023	1	CD4_TCM	CD4 TCM	Post-ART_1y vs Pre-HIV
chr11-36558095-36559389	0.788625275784091	0.170771634733589	0.019	0.017	1	CD4_TCM	CD4 TCM	Post-ART_1y vs Pre-HIV
chr2-197452424-197454172	0.78864090508176	0.110122444468996	0.468	0.416	1	CD4_TCM	CD4 TCM	Post-ART_1y vs Pre-HIV
chr17-40333882-40334525	0.788658037308009	0.326126207190018	0.015	0.011	1	CD4_TCM	CD4 TCM	Post-ART_1y vs Pre-HIV
chr18-23422260-23423605	0.788727972952323	0.306842147094235	0.013	0.01	1	CD4_TCM	CD4 TCM	Post-ART_1y vs Pre-HIV
chr1-150464041-150464694	0.788729238416027	0.176883137396711	0.037	0.032	1	CD4_TCM	CD4 TCM	Post-ART_1y vs Pre-HIV
chr1-206544296-206545306	0.788775067668484	0.254776464345235	0.056	0.046	1	CD4_TCM	CD4 TCM	Post-ART_1y vs Pre-HIV
chr22-49961371-49961590	0.788819501808875	0.0182400607573747	0.016	0.016	1	CD4_TCM	CD4 TCM	Post-ART_1y vs Pre-HIV
chr17-40198022-40198504	0.78886069375955	0.0797480765701679	0.015	0.013	1	CD4_TCM	CD4 TCM	Post-ART_1y vs Pre-HIV
chr19-11812143-11812416	0.788892389216766	0.444496634168232	0.012	0.008	1	CD4_TCM	CD4 TCM	Post-ART_1y vs Pre-HIV
chr10-70173848-70174595	0.78890491941871	0.301871113865775	0.029	0.023	1	CD4_TCM	CD4 TCM	Post-ART_1y vs Pre-HIV
chr7-711381-712975	0.788917128906313	0.177438691952717	0.019	0.016	1	CD4_TCM	CD4 TCM	Post-ART_1y vs Pre-HIV
chr18-109110-110204	0.788961855283051	0.312045882857046	0.043	0.035	1	CD4_TCM	CD4 TCM	Post-ART_1y vs Pre-HIV
chr1-204989144-204989661	0.788974951240067	0.342737906763994	0.012	0.009	1	CD4_TCM	CD4 TCM	Post-ART_1y vs Pre-HIV
chr5-68368694-68369916	0.788998640233208	0.314374037303173	0.027	0.022	1	CD4_TCM	CD4 TCM	Post-ART_1y vs Pre-HIV
chr19-49331579-49331972	0.788999295660517	0.224227613485757	0.073	0.061	1	CD4_TCM	CD4 TCM	Post-ART_1y vs Pre-HIV
chr1-88800107-88800911	0.789002893489155	0.301389283407854	0.023	0.018	1	CD4_TCM	CD4 TCM	Post-ART_1y vs Pre-HIV
chr6-138984385-138984584	0.789039462396487	0.394700933365412	0.018	0.013	1	CD4_TCM	CD4 TCM	Post-ART_1y vs Pre-HIV
chr12-49513660-49514397	0.789100719411008	0.158879626472894	0.024	0.022	1	CD4_TCM	CD4 TCM	Post-ART_1y vs Pre-HIV
chr19-2487647-2489587	0.789133491836143	0.059502000668104	0.032	0.029	1	CD4_TCM	CD4 TCM	Post-ART_1y vs Pre-HIV
chr15-74382028-74382773	0.789200378694405	0.257366809806502	0.043	0.036	1	CD4_TCM	CD4 TCM	Post-ART_1y vs Pre-HIV
chr20-17530445-17531729	0.789204429721979	0.212790420874131	0.061	0.052	1	CD4_TCM	CD4 TCM	Post-ART_1y vs Pre-HIV
chr11-121650324-121651406	0.789255356750175	0.297274843683868	0.023	0.018	1	CD4_TCM	CD4 TCM	Post-ART_1y vs Pre-HIV
chr19-33225435-33227212	0.789262545968854	-0.0118119923997306	0.015	0.015	1	CD4_TCM	CD4 TCM	Post-ART_1y vs Pre-HIV
chr22-35301025-35301920	0.789282294358565	0.125043740155158	0.019	0.018	1	CD4_TCM	CD4 TCM	Post-ART_1y vs Pre-HIV
chr19-12137600-12137815	0.789288245446042	0.126075723549819	0.011	0.01	1	CD4_TCM	CD4 TCM	Post-ART_1y vs Pre-HIV
chr17-80263063-80264309	0.789326905456056	0.23481055246367	0.146	0.12	1	CD4_TCM	CD4 TCM	Post-ART_1y vs Pre-HIV
chr5-73450999-73451651	0.789350402842709	0.204320137832646	0.048	0.04	1	CD4_TCM	CD4 TCM	Post-ART_1y vs Pre-HIV
chr10-85611991-85613306	0.789352777431466	0.205852950592793	0.058	0.05	1	CD4_TCM	CD4 TCM	Post-ART_1y vs Pre-HIV
chr6-33511802-33512630	0.789360239413157	0.240614620955201	0.014	0.011	1	CD4_TCM	CD4 TCM	Post-ART_1y vs Pre-HIV
chr22-40764336-40765300	0.789365810452252	0.25157725764351	0.011	0.009	1	CD4_TCM	CD4 TCM	Post-ART_1y vs Pre-HIV
chr10-132395055-132398138	0.789369262922782	0.0787440595596942	0.205	0.189	1	CD4_TCM	CD4 TCM	Post-ART_1y vs Pre-HIV
chr1-212636197-212637289	0.789406178529042	0.108861705851733	0.036	0.034	1	CD4_TCM	CD4 TCM	Post-ART_1y vs Pre-HIV
chr1-170073931-170075108	0.789407635210706	0.136767403888462	0.259	0.226	1	CD4_TCM	CD4 TCM	Post-ART_1y vs Pre-HIV
chr14-23118594-23121190	0.789445954033174	0.160531740591997	0.11	0.098	1	CD4_TCM	CD4 TCM	Post-ART_1y vs Pre-HIV
chr5-243633-244302	0.789479342531252	0.197493139668563	0.01	0.008	1	CD4_TCM	CD4 TCM	Post-ART_1y vs Pre-HIV
chr2-68318773-68320488	0.789525555403506	0.095552277771251	0.012	0.011	1	CD4_TCM	CD4 TCM	Post-ART_1y vs Pre-HIV
chr9-131404710-131405685	0.789543736373948	0.138630950566209	0.017	0.015	1	CD4_TCM	CD4 TCM	Post-ART_1y vs Pre-HIV
chr7-50212433-50213679	0.789632464965727	0.173565604794371	0.019	0.017	1	CD4_TCM	CD4 TCM	Post-ART_1y vs Pre-HIV
chr7-64877064-64878111	0.78967995168872	0.21524150603863	0.039	0.033	1	CD4_TCM	CD4 TCM	Post-ART_1y vs Pre-HIV
chr2-200515118-200515554	0.789692896412672	0.307027927748649	0.012	0.01	1	CD4_TCM	CD4 TCM	Post-ART_1y vs Pre-HIV
chr5-126758133-126759099	0.789710934107828	0.224766660935893	0.025	0.021	1	CD4_TCM	CD4 TCM	Post-ART_1y vs Pre-HIV
chr3-8083355-8084021	0.789772939128955	0.502472911741126	0.012	0.008	1	CD4_TCM	CD4 TCM	Post-ART_1y vs Pre-HIV
chr15-59724610-59725381	0.789799900121603	0.212092482324537	0.015	0.013	1	CD4_TCM	CD4 TCM	Post-ART_1y vs Pre-HIV
chr2-200962754-200964257	0.789811966705568	0.158781408212545	0.319	0.278	1	CD4_TCM	CD4 TCM	Post-ART_1y vs Pre-HIV
chr7-65980046-65981254	0.78981930823012	0.233830930270202	0.038	0.032	1	CD4_TCM	CD4 TCM	Post-ART_1y vs Pre-HIV
chr9-137301337-137301730	0.789855368214518	0.0321644233951393	0.01	0.009	1	CD4_TCM	CD4 TCM	Post-ART_1y vs Pre-HIV
chr7-157386670-157387513	0.789900605085462	0.230528187441949	0.094	0.078	1	CD4_TCM	CD4 TCM	Post-ART_1y vs Pre-HIV
chr4-185424934-185426577	0.789939440749925	0.13560382001901	0.371	0.325	1	CD4_TCM	CD4 TCM	Post-ART_1y vs Pre-HIV
chr2-181076806-181077486	0.789960169920285	0.14437310109914	0.019	0.017	1	CD4_TCM	CD4 TCM	Post-ART_1y vs Pre-HIV
chr8-23067537-23069717	0.789965539855425	0.139465775697459	0.205	0.179	1	CD4_TCM	CD4 TCM	Post-ART_1y vs Pre-HIV
chr1-156815833-156817329	0.790011026165807	0.0974062197783528	0.323	0.286	1	CD4_TCM	CD4 TCM	Post-ART_1y vs Pre-HIV
chr1-226711063-226713029	0.790037262421263	0.183650656041414	0.124	0.106	1	CD4_TCM	CD4 TCM	Post-ART_1y vs Pre-HIV
chr6-41920368-41921969	0.790055557411194	0.158428497261038	0.284	0.246	1	CD4_TCM	CD4 TCM	Post-ART_1y vs Pre-HIV
chr11-76803777-76804313	0.790056442940286	0.118358316701859	0.011	0.01	1	CD4_TCM	CD4 TCM	Post-ART_1y vs Pre-HIV
chr1-201512571-201513309	0.790061168215678	0.13693970920726	0.039	0.035	1	CD4_TCM	CD4 TCM	Post-ART_1y vs Pre-HIV
chr8-33512293-33514959	0.79014752621446	0.165470361200719	0.297	0.259	1	CD4_TCM	CD4 TCM	Post-ART_1y vs Pre-HIV
chr19-2060579-2062170	0.790151863972337	0.115390020031636	0.372	0.331	1	CD4_TCM	CD4 TCM	Post-ART_1y vs Pre-HIV
chr6-70955344-70957262	0.790187745109761	0.158304602367064	0.083	0.074	1	CD4_TCM	CD4 TCM	Post-ART_1y vs Pre-HIV
chr6-141482758-141484047	0.790253393156397	0.140058765022916	0.098	0.088	1	CD4_TCM	CD4 TCM	Post-ART_1y vs Pre-HIV
chr11-32892059-32894537	0.790258582054633	0.0595012372698847	0.182	0.17	1	CD4_TCM	CD4 TCM	Post-ART_1y vs Pre-HIV
chr22-38180806-38182172	0.790258694514255	0.159066206099054	0.237	0.203	1	CD4_TCM	CD4 TCM	Post-ART_1y vs Pre-HIV
chr22-49924974-49926255	0.790293285022696	0.127866317227778	0.107	0.095	1	CD4_TCM	CD4 TCM	Post-ART_1y vs Pre-HIV
chr9-137422389-137424221	0.790297304864851	0.0557765206314889	0.256	0.237	1	CD4_TCM	CD4 TCM	Post-ART_1y vs Pre-HIV
chr17-40564191-40564577	0.790305884023824	0.151786806727849	0.042	0.037	1	CD4_TCM	CD4 TCM	Post-ART_1y vs Pre-HIV
chr21-35528200-35529768	0.790357474685213	0.219803672078281	0.039	0.033	1	CD4_TCM	CD4 TCM	Post-ART_1y vs Pre-HIV
chr10-89332839-89334406	0.790394364687882	0.181430910195363	0.206	0.176	1	CD4_TCM	CD4 TCM	Post-ART_1y vs Pre-HIV
chr12-2752394-2753773	0.790438018983781	0.123797618365572	0.066	0.058	1	CD4_TCM	CD4 TCM	Post-ART_1y vs Pre-HIV
chr17-13002819-13003814	0.79044570555682	0.210919877511915	0.021	0.018	1	CD4_TCM	CD4 TCM	Post-ART_1y vs Pre-HIV
chr19-13846263-13848078	0.790474272308093	0.0785282379738466	0.504	0.462	1	CD4_TCM	CD4 TCM	Post-ART_1y vs Pre-HIV
chr19-55421066-55421665	0.790479729405409	0.254256185506192	0.02	0.016	1	CD4_TCM	CD4 TCM	Post-ART_1y vs Pre-HIV
chr22-35660082-35661644	0.790502623633829	0.132035222905935	0.124	0.111	1	CD4_TCM	CD4 TCM	Post-ART_1y vs Pre-HIV
chr9-127611635-127612688	0.790508961659609	0.0894922888667689	0.196	0.176	1	CD4_TCM	CD4 TCM	Post-ART_1y vs Pre-HIV
chr7-140375509-140377012	0.790554122012016	0.280193332368113	0.052	0.043	1	CD4_TCM	CD4 TCM	Post-ART_1y vs Pre-HIV
chr19-17841904-17842395	0.790587828234518	0.229236121145396	0.02	0.017	1	CD4_TCM	CD4 TCM	Post-ART_1y vs Pre-HIV
chr11-68002473-68004343	0.790648726175394	0.144836210836769	0.131	0.113	1	CD4_TCM	CD4 TCM	Post-ART_1y vs Pre-HIV
chr10-110067724-110068601	0.79067545321865	0.205491665701985	0.046	0.04	1	CD4_TCM	CD4 TCM	Post-ART_1y vs Pre-HIV
chr7-26667409-26667875	0.790720052111144	0.154972261374815	0.02	0.018	1	CD4_TCM	CD4 TCM	Post-ART_1y vs Pre-HIV
chr2-127859665-127859994	0.790762536595473	0.118690891076089	0.04	0.036	1	CD4_TCM	CD4 TCM	Post-ART_1y vs Pre-HIV
chr10-104337271-104339060	0.790767969283029	0.135214149489048	0.201	0.179	1	CD4_TCM	CD4 TCM	Post-ART_1y vs Pre-HIV
chr18-3594948-3596203	0.790777815959309	0.178878015619341	0.053	0.046	1	CD4_TCM	CD4 TCM	Post-ART_1y vs Pre-HIV
chr13-79391154-79391640	0.79078153963514	0.147571878234631	0.034	0.03	1	CD4_TCM	CD4 TCM	Post-ART_1y vs Pre-HIV
chr19-48608565-48609303	0.790784409201334	0.196704182665771	0.049	0.041	1	CD4_TCM	CD4 TCM	Post-ART_1y vs Pre-HIV
chr9-35954582-35955271	0.790796432672082	0.187350789224288	0.025	0.022	1	CD4_TCM	CD4 TCM	Post-ART_1y vs Pre-HIV
chr14-101737533-101738335	0.790807043289448	0.320333365653755	0.016	0.012	1	CD4_TCM	CD4 TCM	Post-ART_1y vs Pre-HIV
chr17-69581138-69582008	0.790899387805198	0.099842317843895	0.01	0.008	1	CD4_TCM	CD4 TCM	Post-ART_1y vs Pre-HIV
chr7-7541072-7541770	0.790927360833433	0.164331127157671	0.013	0.011	1	CD4_TCM	CD4 TCM	Post-ART_1y vs Pre-HIV
chr5-88690435-88691281	0.79111435907505	0.297449275144686	0.032	0.025	1	CD4_TCM	CD4 TCM	Post-ART_1y vs Pre-HIV
chr1-143698960-143700023	0.791135054006169	-0.812511441147745	0.006	0.011	1	CD4_TCM	CD4 TCM	Post-ART_1y vs Pre-HIV
chr19-45528715-45529626	0.791135616909843	0.121806122234294	0.01	0.009	1	CD4_TCM	CD4 TCM	Post-ART_1y vs Pre-HIV
chr11-46528844-46529643	0.791186642806152	0.254606699130698	0.049	0.041	1	CD4_TCM	CD4 TCM	Post-ART_1y vs Pre-HIV
chr16-3105564-3107087	0.791207286592385	0.163232577500943	0.242	0.213	1	CD4_TCM	CD4 TCM	Post-ART_1y vs Pre-HIV
chr21-43646329-43646988	0.791221742975451	0.261587465666621	0.057	0.046	1	CD4_TCM	CD4 TCM	Post-ART_1y vs Pre-HIV
chr6-2749674-2750314	0.79122382174308	0.295991145000908	0.026	0.021	1	CD4_TCM	CD4 TCM	Post-ART_1y vs Pre-HIV
chr20-26008119-26010791	0.791282985135939	0.0446939656580385	0.021	0.019	1	CD4_TCM	CD4 TCM	Post-ART_1y vs Pre-HIV
chr6-43584440-43585380	0.791283551037004	0.136712548766016	0.021	0.02	1	CD4_TCM	CD4 TCM	Post-ART_1y vs Pre-HIV
chr9-135989749-135991194	0.791285979643885	0.243464286302213	0.067	0.055	1	CD4_TCM	CD4 TCM	Post-ART_1y vs Pre-HIV
chr20-4108408-4109009	0.791335146091873	0.366703843878605	0.019	0.015	1	CD4_TCM	CD4 TCM	Post-ART_1y vs Pre-HIV
chr19-10878858-10879504	0.791343901769556	0.330432564427272	0.029	0.023	1	CD4_TCM	CD4 TCM	Post-ART_1y vs Pre-HIV
chr1-183633574-183634044	0.791344169516324	0.126691847156493	0.062	0.055	1	CD4_TCM	CD4 TCM	Post-ART_1y vs Pre-HIV
chr19-48962123-48962680	0.791383272236749	0.128704622118732	0.023	0.021	1	CD4_TCM	CD4 TCM	Post-ART_1y vs Pre-HIV
chr7-39745873-39746479	0.791416303879643	0.144318930978206	0.016	0.015	1	CD4_TCM	CD4 TCM	Post-ART_1y vs Pre-HIV
chr16-5239240-5240059	0.791433985567975	0.292239564236868	0.013	0.01	1	CD4_TCM	CD4 TCM	Post-ART_1y vs Pre-HIV
chr5-139403197-139404657	0.791452780435388	0.137748691366151	0.391	0.344	1	CD4_TCM	CD4 TCM	Post-ART_1y vs Pre-HIV
chr17-51096036-51096573	0.791470139884476	0.238058141101442	0.03	0.025	1	CD4_TCM	CD4 TCM	Post-ART_1y vs Pre-HIV
chr2-101205178-101205918	0.791492420223293	0.387384359452306	0.027	0.021	1	CD4_TCM	CD4 TCM	Post-ART_1y vs Pre-HIV
chr5-56516529-56517474	0.791526904887822	0.308559844565027	0.016	0.012	1	CD4_TCM	CD4 TCM	Post-ART_1y vs Pre-HIV
chr5-102779997-102780947	0.791543562121838	0.171151230970773	0.03	0.026	1	CD4_TCM	CD4 TCM	Post-ART_1y vs Pre-HIV
chr22-22558573-22559544	0.791545168760914	0.32835804701653	0.016	0.013	1	CD4_TCM	CD4 TCM	Post-ART_1y vs Pre-HIV
chr2-54522394-54523027	0.791547446051481	0.187220801989977	0.044	0.039	1	CD4_TCM	CD4 TCM	Post-ART_1y vs Pre-HIV
chr6-108117184-108118365	0.791585745431357	0.191684409273431	0.031	0.027	1	CD4_TCM	CD4 TCM	Post-ART_1y vs Pre-HIV
chr15-63193870-63194234	0.791636268494991	0.239471494972139	0.049	0.041	1	CD4_TCM	CD4 TCM	Post-ART_1y vs Pre-HIV
chr21-15482797-15483515	0.791668095025545	0.17998521780123	0.023	0.019	1	CD4_TCM	CD4 TCM	Post-ART_1y vs Pre-HIV
chr20-56467924-56469302	0.791685170722812	0.172474861903852	0.258	0.217	1	CD4_TCM	CD4 TCM	Post-ART_1y vs Pre-HIV
chr2-237427935-237428584	0.791692608603097	-0.108604726517552	0.015	0.016	1	CD4_TCM	CD4 TCM	Post-ART_1y vs Pre-HIV
chr3-136818144-136820518	0.791781565987823	0.112948670740358	0.043	0.039	1	CD4_TCM	CD4 TCM	Post-ART_1y vs Pre-HIV
chr22-19598165-19598849	0.791786370850268	0.374673711888299	0.015	0.012	1	CD4_TCM	CD4 TCM	Post-ART_1y vs Pre-HIV
chr2-190318929-190320163	0.791794888482959	0.174153588847937	0.135	0.115	1	CD4_TCM	CD4 TCM	Post-ART_1y vs Pre-HIV
chr11-67344255-67344772	0.791810461602186	0.211144290764861	0.01	0.009	1	CD4_TCM	CD4 TCM	Post-ART_1y vs Pre-HIV
chr1-46603159-46604571	0.791848229781444	0.129078307191104	0.327	0.288	1	CD4_TCM	CD4 TCM	Post-ART_1y vs Pre-HIV
chr20-46204411-46205017	0.791909870181143	0.294900894301233	0.013	0.01	1	CD4_TCM	CD4 TCM	Post-ART_1y vs Pre-HIV
chr1-243842745-243843621	0.791929622878198	0.206920710298813	0.028	0.024	1	CD4_TCM	CD4 TCM	Post-ART_1y vs Pre-HIV
chr6-30483677-30483975	0.791941287357696	0.20300151878262	0.018	0.016	1	CD4_TCM	CD4 TCM	Post-ART_1y vs Pre-HIV
chr11-13772285-13772812	0.79198131397093	0.292723570521698	0.024	0.019	1	CD4_TCM	CD4 TCM	Post-ART_1y vs Pre-HIV
chr1-203682157-203683107	0.791984383512747	0.264578177625146	0.135	0.111	1	CD4_TCM	CD4 TCM	Post-ART_1y vs Pre-HIV
chr13-42274892-42275410	0.791985780863243	0.15373045596991	0.013	0.012	1	CD4_TCM	CD4 TCM	Post-ART_1y vs Pre-HIV
chr2-98086484-98087408	0.791995016629491	0.0809002197370514	0.011	0.01	1	CD4_TCM	CD4 TCM	Post-ART_1y vs Pre-HIV
chr17-4785286-4785710	0.791997962853751	0.207112221530878	0.019	0.016	1	CD4_TCM	CD4 TCM	Post-ART_1y vs Pre-HIV
chr14-74954794-74955976	0.792025201762116	0.0443283561942893	0.025	0.023	1	CD4_TCM	CD4 TCM	Post-ART_1y vs Pre-HIV
chr11-65901931-65902614	0.792044509492164	-0.0601503204610969	0.01	0.01	1	CD4_TCM	CD4 TCM	Post-ART_1y vs Pre-HIV
chr8-66919335-66919679	0.792051032063677	0.156869430531516	0.03	0.027	1	CD4_TCM	CD4 TCM	Post-ART_1y vs Pre-HIV
chr19-52048046-52049601	0.792085239840878	0.217915177522517	0.207	0.173	1	CD4_TCM	CD4 TCM	Post-ART_1y vs Pre-HIV
chr15-60567936-60569424	0.792118331047136	0.183847576879881	0.044	0.038	1	CD4_TCM	CD4 TCM	Post-ART_1y vs Pre-HIV
chr5-53108976-53110342	0.792133404389279	0.139179762714721	0.213	0.19	1	CD4_TCM	CD4 TCM	Post-ART_1y vs Pre-HIV
chr3-141230820-141233058	0.792164094403767	0.0899943524159725	0.256	0.231	1	CD4_TCM	CD4 TCM	Post-ART_1y vs Pre-HIV
chr7-362127-362772	0.792199126818127	0.294697481146544	0.025	0.02	1	CD4_TCM	CD4 TCM	Post-ART_1y vs Pre-HIV
chr11-2427837-2429037	0.792214284826578	0.293997499089842	0.052	0.042	1	CD4_TCM	CD4 TCM	Post-ART_1y vs Pre-HIV
chr22-36364736-36365436	0.792232735699498	0.0598223853747091	0.12	0.111	1	CD4_TCM	CD4 TCM	Post-ART_1y vs Pre-HIV
chr9-126965682-126966166	0.792304088633217	0.261681432412418	0.011	0.009	1	CD4_TCM	CD4 TCM	Post-ART_1y vs Pre-HIV
chr1-12475624-12476155	0.792312976538735	0.382539636467267	0.01	0.008	1	CD4_TCM	CD4 TCM	Post-ART_1y vs Pre-HIV
chr19-48350941-48351730	0.792377811626173	0.227978709581545	0.033	0.028	1	CD4_TCM	CD4 TCM	Post-ART_1y vs Pre-HIV
chr9-128092875-128093363	0.792390241282002	0.22969889543321	0.013	0.011	1	CD4_TCM	CD4 TCM	Post-ART_1y vs Pre-HIV
chr1-113758011-113760365	0.792458213462362	0.169342358137873	0.134	0.114	1	CD4_TCM	CD4 TCM	Post-ART_1y vs Pre-HIV
chr15-90376357-90377342	0.792480051962349	0.231228124675562	0.06	0.05	1	CD4_TCM	CD4 TCM	Post-ART_1y vs Pre-HIV
chr12-6465436-6465749	0.792509253638515	0.25607967878052	0.04	0.034	1	CD4_TCM	CD4 TCM	Post-ART_1y vs Pre-HIV
chr5-53480524-53480861	0.792513207716103	0.177424198755797	0.01	0.009	1	CD4_TCM	CD4 TCM	Post-ART_1y vs Pre-HIV
chr16-84819233-84820299	0.792513751884437	0.146595952840071	0.115	0.102	1	CD4_TCM	CD4 TCM	Post-ART_1y vs Pre-HIV
chr14-22509888-22510327	0.792538566645937	0.183150957373472	0.027	0.024	1	CD4_TCM	CD4 TCM	Post-ART_1y vs Pre-HIV
chr13-30773615-30774755	0.792560018826832	0.292903186988794	0.041	0.033	1	CD4_TCM	CD4 TCM	Post-ART_1y vs Pre-HIV
chr1-231550081-231550682	0.792580712187943	0.294158068504665	0.01	0.008	1	CD4_TCM	CD4 TCM	Post-ART_1y vs Pre-HIV
chr16-90081745-90082829	0.792594453150339	0.139525204251835	0.119	0.106	1	CD4_TCM	CD4 TCM	Post-ART_1y vs Pre-HIV
chr2-241665112-241665754	0.792644978578238	0.104528710244374	0.01	0.01	1	CD4_TCM	CD4 TCM	Post-ART_1y vs Pre-HIV
chr14-93331546-93333622	0.792658276785441	0.0530661824290007	0.297	0.275	1	CD4_TCM	CD4 TCM	Post-ART_1y vs Pre-HIV
chr16-27231844-27232550	0.792664971166305	0.202420477001948	0.02	0.017	1	CD4_TCM	CD4 TCM	Post-ART_1y vs Pre-HIV
chr19-37898350-37899023	0.79267290087353	0.32119503987211	0.017	0.013	1	CD4_TCM	CD4 TCM	Post-ART_1y vs Pre-HIV
chr5-80254701-80256760	0.79267505630373	0.0848793468038628	0.309	0.279	1	CD4_TCM	CD4 TCM	Post-ART_1y vs Pre-HIV
chr9-5375719-5376403	0.792714788913634	0.277838960151954	0.012	0.009	1	CD4_TCM	CD4 TCM	Post-ART_1y vs Pre-HIV
chr5-80091248-80092900	0.792722437712819	0.184792504832822	0.058	0.05	1	CD4_TCM	CD4 TCM	Post-ART_1y vs Pre-HIV
chr20-62921232-62921547	0.792811981389338	0.167914433335737	0.049	0.042	1	CD4_TCM	CD4 TCM	Post-ART_1y vs Pre-HIV
chr11-64893863-64894773	0.792814441580445	0.232129015671549	0.097	0.08	1	CD4_TCM	CD4 TCM	Post-ART_1y vs Pre-HIV
chr17-40099788-40100047	0.792850458266723	0.211872476255231	0.024	0.02	1	CD4_TCM	CD4 TCM	Post-ART_1y vs Pre-HIV
chr2-105934133-105935530	0.79286116014156	0.17742128347054	0.062	0.054	1	CD4_TCM	CD4 TCM	Post-ART_1y vs Pre-HIV
chr17-78794895-78795229	0.79287057718971	0.435253932842962	0.01	0.008	1	CD4_TCM	CD4 TCM	Post-ART_1y vs Pre-HIV
chr17-40330031-40330752	0.792907779563081	0.151527539247307	0.024	0.022	1	CD4_TCM	CD4 TCM	Post-ART_1y vs Pre-HIV
chr2-23938977-23941164	0.792921304110196	0.0395478168554466	0.192	0.178	1	CD4_TCM	CD4 TCM	Post-ART_1y vs Pre-HIV
chr15-34587992-34588561	0.792923087175689	0.160800149597918	0.044	0.039	1	CD4_TCM	CD4 TCM	Post-ART_1y vs Pre-HIV
chr18-49510451-49511036	0.792924208153654	0.236623138672246	0.022	0.018	1	CD4_TCM	CD4 TCM	Post-ART_1y vs Pre-HIV
chr17-73210268-73210669	0.792971615447702	0.129295985334042	0.013	0.012	1	CD4_TCM	CD4 TCM	Post-ART_1y vs Pre-HIV
chr13-42396432-42396817	0.792972366537721	0.33567989927878	0.024	0.019	1	CD4_TCM	CD4 TCM	Post-ART_1y vs Pre-HIV
chr21-5101587-5102084	0.793029449837275	0.161014221101984	0.062	0.053	1	CD4_TCM	CD4 TCM	Post-ART_1y vs Pre-HIV
chr20-16760891-16761567	0.793053578729348	0.202380698863657	0.013	0.011	1	CD4_TCM	CD4 TCM	Post-ART_1y vs Pre-HIV
chr9-73183633-73184237	0.793059701986421	0.339638673397466	0.016	0.012	1	CD4_TCM	CD4 TCM	Post-ART_1y vs Pre-HIV
chr12-109777462-109777883	0.793122927602513	0.27839854054276	0.012	0.01	1	CD4_TCM	CD4 TCM	Post-ART_1y vs Pre-HIV
chr6-135087329-135089521	0.79316953477272	0.182326118877358	0.083	0.073	1	CD4_TCM	CD4 TCM	Post-ART_1y vs Pre-HIV
chr1-67306951-67308541	0.793178554525593	0.0878012046607775	0.024	0.022	1	CD4_TCM	CD4 TCM	Post-ART_1y vs Pre-HIV
chr19-12781897-12783223	0.793190298030174	0.114594086045466	0.409	0.365	1	CD4_TCM	CD4 TCM	Post-ART_1y vs Pre-HIV
chr9-137723494-137724245	0.793208378376862	0.188387002241188	0.016	0.014	1	CD4_TCM	CD4 TCM	Post-ART_1y vs Pre-HIV
chr12-29317406-29318263	0.793219225816208	0.245249062300288	0.034	0.028	1	CD4_TCM	CD4 TCM	Post-ART_1y vs Pre-HIV
chr19-13730711-13732219	0.793219843748725	0.203437158934479	0.189	0.156	1	CD4_TCM	CD4 TCM	Post-ART_1y vs Pre-HIV
chr11-59429749-59430277	0.793246825548732	0.240484789053105	0.012	0.01	1	CD4_TCM	CD4 TCM	Post-ART_1y vs Pre-HIV
chr6-89609712-89610390	0.793252305846371	0.197992939503933	0.025	0.022	1	CD4_TCM	CD4 TCM	Post-ART_1y vs Pre-HIV
chr11-118913369-118913871	0.793352498049718	0.127548227847862	0.042	0.038	1	CD4_TCM	CD4 TCM	Post-ART_1y vs Pre-HIV
chr17-76561307-76561706	0.793404245023046	0.129551571544611	0.041	0.038	1	CD4_TCM	CD4 TCM	Post-ART_1y vs Pre-HIV
chr20-36587872-36588712	0.793433038183505	0.0047061337826424	0.011	0.011	1	CD4_TCM	CD4 TCM	Post-ART_1y vs Pre-HIV
chr22-39144094-39146279	0.793444960559141	0.0916590507525423	0.324	0.296	1	CD4_TCM	CD4 TCM	Post-ART_1y vs Pre-HIV
chr3-23888320-23889003	0.793479898092865	0.323345906092218	0.014	0.011	1	CD4_TCM	CD4 TCM	Post-ART_1y vs Pre-HIV
chr3-10173343-10174462	0.793493242560723	0.059903344517573	0.01	0.01	1	CD4_TCM	CD4 TCM	Post-ART_1y vs Pre-HIV
chr10-24722511-24725028	0.793502867576239	0.106455653229701	0.299	0.267	1	CD4_TCM	CD4 TCM	Post-ART_1y vs Pre-HIV
chr17-44347670-44348768	0.793519871146487	0.239464458960334	0.013	0.01	1	CD4_TCM	CD4 TCM	Post-ART_1y vs Pre-HIV
chr4-152534355-152536989	0.793532690064688	0.103732282295064	0.503	0.45	1	CD4_TCM	CD4 TCM	Post-ART_1y vs Pre-HIV
chr19-38657517-38658114	0.793615669055777	0.257769082255216	0.02	0.017	1	CD4_TCM	CD4 TCM	Post-ART_1y vs Pre-HIV
chr2-101699170-101699595	0.793618262660962	0.269351175707905	0.041	0.033	1	CD4_TCM	CD4 TCM	Post-ART_1y vs Pre-HIV
chr3-50274185-50274650	0.793693434327732	0.306334978208033	0.033	0.027	1	CD4_TCM	CD4 TCM	Post-ART_1y vs Pre-HIV
chr10-74150136-74151792	0.793713577982637	0.143676539177061	0.385	0.34	1	CD4_TCM	CD4 TCM	Post-ART_1y vs Pre-HIV
chr10-123160238-123161078	0.793757279486618	0.167221757730463	0.037	0.033	1	CD4_TCM	CD4 TCM	Post-ART_1y vs Pre-HIV
chr1-28208541-28209200	0.793844103634959	0.224271442713035	0.021	0.018	1	CD4_TCM	CD4 TCM	Post-ART_1y vs Pre-HIV
chr15-41971192-41973321	0.793923367270113	0.115413607875702	0.345	0.311	1	CD4_TCM	CD4 TCM	Post-ART_1y vs Pre-HIV
chr17-31558367-31560008	0.793941190125879	0.110232106235574	0.072	0.064	1	CD4_TCM	CD4 TCM	Post-ART_1y vs Pre-HIV
chr17-76079994-76080517	0.793964463046888	0.277399186389599	0.021	0.017	1	CD4_TCM	CD4 TCM	Post-ART_1y vs Pre-HIV
chr2-85611331-85612510	0.793971794958602	0.107576100527865	0.14	0.127	1	CD4_TCM	CD4 TCM	Post-ART_1y vs Pre-HIV
chr20-34708594-34710277	0.793977043405408	0.1187178865823	0.287	0.254	1	CD4_TCM	CD4 TCM	Post-ART_1y vs Pre-HIV
chr18-63963279-63964136	0.794014588166079	0.0765511975859026	0.02	0.019	1	CD4_TCM	CD4 TCM	Post-ART_1y vs Pre-HIV
chr6-43667050-43667725	0.794015162417021	0.203347906978102	0.053	0.046	1	CD4_TCM	CD4 TCM	Post-ART_1y vs Pre-HIV
chr16-609916-611415	0.794024769302185	0.115772665150755	0.022	0.021	1	CD4_TCM	CD4 TCM	Post-ART_1y vs Pre-HIV
chr9-114387189-114387501	0.794105212988513	0.0907851026816058	0.021	0.019	1	CD4_TCM	CD4 TCM	Post-ART_1y vs Pre-HIV
chr14-71403438-71404000	0.794163500315579	0.334605775168678	0.012	0.01	1	CD4_TCM	CD4 TCM	Post-ART_1y vs Pre-HIV
chr7-7156688-7158111	0.794166421104565	0.232715915194858	0.074	0.062	1	CD4_TCM	CD4 TCM	Post-ART_1y vs Pre-HIV
chr4-108080608-108081617	0.794210980783343	0.214796545214357	0.031	0.026	1	CD4_TCM	CD4 TCM	Post-ART_1y vs Pre-HIV
chr17-2848613-2849114	0.794222046095674	0.175743155961899	0.034	0.03	1	CD4_TCM	CD4 TCM	Post-ART_1y vs Pre-HIV
chr11-62598874-62599535	0.794274065239909	0.144221940670772	0.243	0.212	1	CD4_TCM	CD4 TCM	Post-ART_1y vs Pre-HIV
chr5-96807013-96808640	0.794294001705237	0.111515745120413	0.297	0.267	1	CD4_TCM	CD4 TCM	Post-ART_1y vs Pre-HIV
chr12-118306787-118308423	0.794320001812778	0.042280629245746	0.011	0.01	1	CD4_TCM	CD4 TCM	Post-ART_1y vs Pre-HIV
chr3-57755135-57757344	0.794344816774331	0.118660638657427	0.321	0.285	1	CD4_TCM	CD4 TCM	Post-ART_1y vs Pre-HIV
chr1-31848100-31849163	0.794355061718495	0.277415595375933	0.044	0.037	1	CD4_TCM	CD4 TCM	Post-ART_1y vs Pre-HIV
chr1-172778535-172779359	0.794411331964046	0.146833501477689	0.016	0.015	1	CD4_TCM	CD4 TCM	Post-ART_1y vs Pre-HIV
chr11-61048429-61049413	0.794427799135333	0.153057653372517	0.014	0.012	1	CD4_TCM	CD4 TCM	Post-ART_1y vs Pre-HIV
chr7-65508767-65510242	0.794433566076947	0.207486305834194	0.012	0.011	1	CD4_TCM	CD4 TCM	Post-ART_1y vs Pre-HIV
chr14-105679657-105680300	0.794443495067618	0.18156565742602	0.01	0.009	1	CD4_TCM	CD4 TCM	Post-ART_1y vs Pre-HIV
chr17-83205149-83205576	0.794469607961077	0.448919442149698	0.012	0.009	1	CD4_TCM	CD4 TCM	Post-ART_1y vs Pre-HIV
chr8-22164309-22165690	0.794477771504795	0.112531673130722	0.135	0.118	1	CD4_TCM	CD4 TCM	Post-ART_1y vs Pre-HIV
chr11-1201997-1203377	0.794489317224283	0.159361957618259	0.04	0.035	1	CD4_TCM	CD4 TCM	Post-ART_1y vs Pre-HIV
chr5-39274331-39275170	0.794490600375885	0.190318632427577	0.029	0.025	1	CD4_TCM	CD4 TCM	Post-ART_1y vs Pre-HIV
chr19-31356777-31357397	0.794516821087567	0.295592006342899	0.023	0.019	1	CD4_TCM	CD4 TCM	Post-ART_1y vs Pre-HIV
chr6-159983114-159984518	0.794524284193005	0.0996576059930163	0.021	0.02	1	CD4_TCM	CD4 TCM	Post-ART_1y vs Pre-HIV
chr8-23474089-23474718	0.79453298979748	0.161679522520379	0.018	0.016	1	CD4_TCM	CD4 TCM	Post-ART_1y vs Pre-HIV
chr13-99295785-99296088	0.794591820584338	0.45844035640007	0.01	0.007	1	CD4_TCM	CD4 TCM	Post-ART_1y vs Pre-HIV
chr1-241550983-241552609	0.794598007135442	0.112079736650123	0.037	0.034	1	CD4_TCM	CD4 TCM	Post-ART_1y vs Pre-HIV
chr17-17141453-17142199	0.794630358081854	0.225592083953968	0.031	0.025	1	CD4_TCM	CD4 TCM	Post-ART_1y vs Pre-HIV
chr17-81517396-81518010	0.794658831411333	0.150927799583648	0.019	0.017	1	CD4_TCM	CD4 TCM	Post-ART_1y vs Pre-HIV
chr17-48593721-48594190	0.794676951354393	0.084228353502986	0.059	0.055	1	CD4_TCM	CD4 TCM	Post-ART_1y vs Pre-HIV
chr6-136050769-136051517	0.794696183896696	0.171478836826482	0.022	0.02	1	CD4_TCM	CD4 TCM	Post-ART_1y vs Pre-HIV
chr11-72751574-72753102	0.794700399107393	0.107931680745718	0.194	0.174	1	CD4_TCM	CD4 TCM	Post-ART_1y vs Pre-HIV
chr7-107890502-107892331	0.79473730283714	0.161387264400446	0.303	0.263	1	CD4_TCM	CD4 TCM	Post-ART_1y vs Pre-HIV
chr6-73520061-73522284	0.794738267326119	0.0984212174473286	0.451	0.412	1	CD4_TCM	CD4 TCM	Post-ART_1y vs Pre-HIV
chr4-38902378-38903041	0.794741591803333	0.333464618217863	0.024	0.019	1	CD4_TCM	CD4 TCM	Post-ART_1y vs Pre-HIV
chr10-9301417-9302457	0.794804497760957	0.192515818638132	0.01	0.009	1	CD4_TCM	CD4 TCM	Post-ART_1y vs Pre-HIV
chr1-10941702-10942311	0.794855744585042	0.354887938113131	0.032	0.025	1	CD4_TCM	CD4 TCM	Post-ART_1y vs Pre-HIV
chr3-183115721-183116648	0.794886203337273	0.15910225206355	0.027	0.024	1	CD4_TCM	CD4 TCM	Post-ART_1y vs Pre-HIV
chr11-47374444-47374804	0.794899199947394	0.302736699117276	0.011	0.008	1	CD4_TCM	CD4 TCM	Post-ART_1y vs Pre-HIV
chr11-119305395-119307207	0.794912812031843	-0.0705723000421941	0.026	0.027	1	CD4_TCM	CD4 TCM	Post-ART_1y vs Pre-HIV
chr16-3442729-3444385	0.794919047207467	0.188606624383769	0.127	0.108	1	CD4_TCM	CD4 TCM	Post-ART_1y vs Pre-HIV
chr22-20122561-20124001	0.794971951862188	-0.00471661396775058	0.022	0.021	1	CD4_TCM	CD4 TCM	Post-ART_1y vs Pre-HIV
chr4-88218737-88219517	0.794986582617154	0.152749061716297	0.022	0.02	1	CD4_TCM	CD4 TCM	Post-ART_1y vs Pre-HIV
chrX-2703097-2704201	0.795020529163095	0.194806090386924	0.031	0.026	1	CD4_TCM	CD4 TCM	Post-ART_1y vs Pre-HIV
chrX-37745331-37747068	0.795039475195704	0.319904469232994	0.024	0.019	1	CD4_TCM	CD4 TCM	Post-ART_1y vs Pre-HIV
chr5-111756804-111758365	0.795041262835403	0.0696243056705157	0.082	0.074	1	CD4_TCM	CD4 TCM	Post-ART_1y vs Pre-HIV
chr9-114484764-114485376	0.795045485953227	0.0855846197620123	0.014	0.013	1	CD4_TCM	CD4 TCM	Post-ART_1y vs Pre-HIV
chr19-18931693-18933186	0.795059306502156	0.20393320204206	0.126	0.104	1	CD4_TCM	CD4 TCM	Post-ART_1y vs Pre-HIV
chr17-7632457-7632821	0.795132766163324	0.0852930789991651	0.014	0.013	1	CD4_TCM	CD4 TCM	Post-ART_1y vs Pre-HIV
chr7-150675660-150677331	0.795138366977851	0.169126649601281	0.059	0.052	1	CD4_TCM	CD4 TCM	Post-ART_1y vs Pre-HIV
chr9-89443879-89444595	0.795202769001275	0.196673442055821	0.058	0.049	1	CD4_TCM	CD4 TCM	Post-ART_1y vs Pre-HIV
chr21-33199565-33200262	0.795223976144069	0.161811529868845	0.094	0.081	1	CD4_TCM	CD4 TCM	Post-ART_1y vs Pre-HIV
chr8-127763137-127763854	0.79524912870272	0.361844976725779	0.026	0.021	1	CD4_TCM	CD4 TCM	Post-ART_1y vs Pre-HIV
chr1-42172959-42173665	0.795265519181699	0.201527299774464	0.026	0.022	1	CD4_TCM	CD4 TCM	Post-ART_1y vs Pre-HIV
chr3-50600658-50602647	0.795283066974989	0.257587900098592	0.121	0.098	1	CD4_TCM	CD4 TCM	Post-ART_1y vs Pre-HIV
chr20-44531195-44532482	0.795301445874642	0.138329458720132	0.072	0.064	1	CD4_TCM	CD4 TCM	Post-ART_1y vs Pre-HIV
chr8-96163310-96164619	0.795309458048286	0.193944174839301	0.075	0.065	1	CD4_TCM	CD4 TCM	Post-ART_1y vs Pre-HIV
chr6-107731433-107732260	0.795360294436638	0.0695922885812981	0.041	0.038	1	CD4_TCM	CD4 TCM	Post-ART_1y vs Pre-HIV
chr17-9020614-9023427	0.795360720656425	0.144214467947739	0.06	0.054	1	CD4_TCM	CD4 TCM	Post-ART_1y vs Pre-HIV
chr2-85014588-85015056	0.795398923783681	0.115078963070801	0.018	0.016	1	CD4_TCM	CD4 TCM	Post-ART_1y vs Pre-HIV
chr17-1561648-1563195	0.795400839420893	0.0584504791059566	0.249	0.229	1	CD4_TCM	CD4 TCM	Post-ART_1y vs Pre-HIV
chr18-8695868-8697089	0.795417702606369	0.232928062888685	0.03	0.024	1	CD4_TCM	CD4 TCM	Post-ART_1y vs Pre-HIV
chr2-234463624-234464728	0.795481221756767	0.175861162888046	0.187	0.16	1	CD4_TCM	CD4 TCM	Post-ART_1y vs Pre-HIV
chr10-14601874-14602431	0.795482641176634	0.0674122976619738	0.042	0.038	1	CD4_TCM	CD4 TCM	Post-ART_1y vs Pre-HIV
chr5-136028570-136029641	0.795488639681987	0.246875293197505	0.015	0.013	1	CD4_TCM	CD4 TCM	Post-ART_1y vs Pre-HIV
chr16-48117116-48117902	0.795505397779309	0.311354081411909	0.01	0.008	1	CD4_TCM	CD4 TCM	Post-ART_1y vs Pre-HIV
chr2-203717975-203718494	0.795506454216462	0.207486493610613	0.054	0.046	1	CD4_TCM	CD4 TCM	Post-ART_1y vs Pre-HIV
chr6-52286834-52287120	0.795512629477536	0.36110285148155	0.017	0.013	1	CD4_TCM	CD4 TCM	Post-ART_1y vs Pre-HIV
chr6-137884356-137884706	0.795533603557228	-0.00219889872329171	0.021	0.02	1	CD4_TCM	CD4 TCM	Post-ART_1y vs Pre-HIV
chr7-6854797-6855415	0.795549071689508	0.448357028976292	0.012	0.008	1	CD4_TCM	CD4 TCM	Post-ART_1y vs Pre-HIV
chr11-64148482-64148951	0.795642098636896	0.199193947969774	0.03	0.025	1	CD4_TCM	CD4 TCM	Post-ART_1y vs Pre-HIV
chr10-102504551-102505021	0.79565284585459	0.174463159160401	0.034	0.03	1	CD4_TCM	CD4 TCM	Post-ART_1y vs Pre-HIV
chr4-47031071-47033004	0.795653467023563	0.221081835984434	0.024	0.021	1	CD4_TCM	CD4 TCM	Post-ART_1y vs Pre-HIV
chr3-136186125-136186610	0.795661639567132	0.0887362697269909	0.01	0.01	1	CD4_TCM	CD4 TCM	Post-ART_1y vs Pre-HIV
chr16-85086214-85087053	0.795667407083738	0.148037392095069	0.041	0.036	1	CD4_TCM	CD4 TCM	Post-ART_1y vs Pre-HIV
chr18-46946238-46947331	0.795674187818627	0.0640399340758906	0.03	0.028	1	CD4_TCM	CD4 TCM	Post-ART_1y vs Pre-HIV
chr3-124900993-124901675	0.795711678171003	0.299101609304515	0.026	0.021	1	CD4_TCM	CD4 TCM	Post-ART_1y vs Pre-HIV
chr1-898370-898997	0.795785513302998	0.244140341842156	0.011	0.008	1	CD4_TCM	CD4 TCM	Post-ART_1y vs Pre-HIV
chr2-175110658-175111565	0.795868548200648	0.145176322577964	0.016	0.015	1	CD4_TCM	CD4 TCM	Post-ART_1y vs Pre-HIV
chr9-129934799-129935559	0.795884484400405	0.12132443508827	0.01	0.009	1	CD4_TCM	CD4 TCM	Post-ART_1y vs Pre-HIV
chr10-46096992-46097283	0.795937330509872	0.202243581951312	0.011	0.01	1	CD4_TCM	CD4 TCM	Post-ART_1y vs Pre-HIV
chr20-57374225-57375932	0.795955513498898	0.298471983475925	0.015	0.012	1	CD4_TCM	CD4 TCM	Post-ART_1y vs Pre-HIV
chr9-91177060-91178680	0.79597715772753	0.101740957630438	0.012	0.011	1	CD4_TCM	CD4 TCM	Post-ART_1y vs Pre-HIV
chr10-43304452-43306217	0.795992525847895	0.177773983018402	0.035	0.03	1	CD4_TCM	CD4 TCM	Post-ART_1y vs Pre-HIV
chr19-47032059-47032507	0.796006475878907	0.279422860213053	0.038	0.031	1	CD4_TCM	CD4 TCM	Post-ART_1y vs Pre-HIV
chr14-71319686-71321604	0.796013568122609	0.123854389608119	0.429	0.381	1	CD4_TCM	CD4 TCM	Post-ART_1y vs Pre-HIV
chr1-24540105-24540565	0.796020981593783	-0.0612867655468179	0.022	0.023	1	CD4_TCM	CD4 TCM	Post-ART_1y vs Pre-HIV
chr4-102500317-102502502	0.796038262451411	0.135879757165097	0.241	0.219	1	CD4_TCM	CD4 TCM	Post-ART_1y vs Pre-HIV
chr2-147490336-147491118	0.796055308386639	0.227425137586325	0.013	0.011	1	CD4_TCM	CD4 TCM	Post-ART_1y vs Pre-HIV
chr12-110348969-110350296	0.796062245727835	0.145330729560206	0.03	0.026	1	CD4_TCM	CD4 TCM	Post-ART_1y vs Pre-HIV
chr14-93219119-93219433	0.796075244859308	0.138126688059438	0.017	0.015	1	CD4_TCM	CD4 TCM	Post-ART_1y vs Pre-HIV
chr10-71850450-71851697	0.796095532351994	0.0756873861893431	0.291	0.263	1	CD4_TCM	CD4 TCM	Post-ART_1y vs Pre-HIV
chr7-3010063-3010476	0.796208518156024	0.41195319411433	0.013	0.01	1	CD4_TCM	CD4 TCM	Post-ART_1y vs Pre-HIV
chr1-8603679-8604703	0.796209755560642	0.219755527432067	0.013	0.011	1	CD4_TCM	CD4 TCM	Post-ART_1y vs Pre-HIV
chr6-42565159-42566042	0.796214512467747	0.14312707161799	0.045	0.04	1	CD4_TCM	CD4 TCM	Post-ART_1y vs Pre-HIV
chr17-42340631-42341202	0.796231352016194	0.125153774177965	0.015	0.014	1	CD4_TCM	CD4 TCM	Post-ART_1y vs Pre-HIV
chr5-179632243-179633063	0.796287732684897	0.202655131263934	0.01	0.009	1	CD4_TCM	CD4 TCM	Post-ART_1y vs Pre-HIV
chr14-106011368-106011950	0.796288487435125	-0.193323361498371	0.025	0.028	1	CD4_TCM	CD4 TCM	Post-ART_1y vs Pre-HIV
chr11-3006482-3007667	0.79633274847965	-0.052639566994539	0.015	0.015	1	CD4_TCM	CD4 TCM	Post-ART_1y vs Pre-HIV
chr17-43661061-43661480	0.796334377458016	0.240632483563542	0.012	0.01	1	CD4_TCM	CD4 TCM	Post-ART_1y vs Pre-HIV
chr20-3203095-3204845	0.796357301934285	0.123708651822901	0.236	0.212	1	CD4_TCM	CD4 TCM	Post-ART_1y vs Pre-HIV
chr17-64776535-64778061	0.796363304635	0.191727670060752	0.102	0.085	1	CD4_TCM	CD4 TCM	Post-ART_1y vs Pre-HIV
chr7-73855234-73856062	0.796400182863902	0.204609623869128	0.065	0.056	1	CD4_TCM	CD4 TCM	Post-ART_1y vs Pre-HIV
chr2-86468337-86469381	0.796433273352847	0.319178181236738	0.02	0.016	1	CD4_TCM	CD4 TCM	Post-ART_1y vs Pre-HIV
chr17-56891607-56892168	0.79644360742944	0.153707531430733	0.014	0.012	1	CD4_TCM	CD4 TCM	Post-ART_1y vs Pre-HIV
chr15-67098039-67099181	0.796467849498715	0.304268151135025	0.044	0.034	1	CD4_TCM	CD4 TCM	Post-ART_1y vs Pre-HIV
chr2-119694442-119695674	0.796470022524641	0.130918574578013	0.016	0.013	1	CD4_TCM	CD4 TCM	Post-ART_1y vs Pre-HIV
chr19-57171456-57172712	0.79648237457171	0.120755515413213	0.048	0.043	1	CD4_TCM	CD4 TCM	Post-ART_1y vs Pre-HIV
chr14-103808092-103808727	0.796482890344725	0.213587775511351	0.025	0.021	1	CD4_TCM	CD4 TCM	Post-ART_1y vs Pre-HIV
chr12-111993250-111995143	0.796519691170384	0.195752920858874	0.114	0.098	1	CD4_TCM	CD4 TCM	Post-ART_1y vs Pre-HIV
chr3-114293911-114294118	0.796525641079738	0.0407183334144028	0.012	0.011	1	CD4_TCM	CD4 TCM	Post-ART_1y vs Pre-HIV
chr9-115013650-115014310	0.796558409278868	0.305489818678887	0.033	0.027	1	CD4_TCM	CD4 TCM	Post-ART_1y vs Pre-HIV
chr15-60809226-60809738	0.796591839016348	0.403097600981059	0.021	0.016	1	CD4_TCM	CD4 TCM	Post-ART_1y vs Pre-HIV
chr2-201261535-201261758	0.796598682754132	0.209048146070146	0.034	0.027	1	CD4_TCM	CD4 TCM	Post-ART_1y vs Pre-HIV
chr3-64484114-64484754	0.796618261754063	0.238400808493958	0.012	0.01	1	CD4_TCM	CD4 TCM	Post-ART_1y vs Pre-HIV
chr1-1858473-1859014	0.79663528081534	0.104383386765927	0.021	0.019	1	CD4_TCM	CD4 TCM	Post-ART_1y vs Pre-HIV
chr11-35138508-35139993	0.796638666539784	0.116536900567398	0.201	0.179	1	CD4_TCM	CD4 TCM	Post-ART_1y vs Pre-HIV
chr1-47444380-47445221	0.796642418221941	0.179864868460885	0.028	0.025	1	CD4_TCM	CD4 TCM	Post-ART_1y vs Pre-HIV
chr1-36151894-36152151	0.796645692709507	0.156555122223038	0.035	0.03	1	CD4_TCM	CD4 TCM	Post-ART_1y vs Pre-HIV
chr19-40613063-40614511	0.796648978077579	0.160670541598861	0.227	0.198	1	CD4_TCM	CD4 TCM	Post-ART_1y vs Pre-HIV
chr8-9829119-9829730	0.796665152650328	0.241827187568572	0.021	0.018	1	CD4_TCM	CD4 TCM	Post-ART_1y vs Pre-HIV
chr16-29720486-29721908	0.796731183373315	0.23533813550051	0.019	0.016	1	CD4_TCM	CD4 TCM	Post-ART_1y vs Pre-HIV
chr1-16895297-16897269	0.796738741350164	0.126897155160975	0.202	0.18	1	CD4_TCM	CD4 TCM	Post-ART_1y vs Pre-HIV
chr9-136991262-136993021	0.796768769309367	0.12415488688395	0.282	0.249	1	CD4_TCM	CD4 TCM	Post-ART_1y vs Pre-HIV
chr3-9648786-9650525	0.796830714347873	0.118754823534431	0.308	0.273	1	CD4_TCM	CD4 TCM	Post-ART_1y vs Pre-HIV
chr2-134020449-134021096	0.79685616332702	0.408166723398402	0.013	0.01	1	CD4_TCM	CD4 TCM	Post-ART_1y vs Pre-HIV
chr7-5418926-5419332	0.796873982773723	0.38549996927291	0.024	0.018	1	CD4_TCM	CD4 TCM	Post-ART_1y vs Pre-HIV
chr1-183622680-183623572	0.796891587182339	0.19737883681548	0.029	0.025	1	CD4_TCM	CD4 TCM	Post-ART_1y vs Pre-HIV
chr13-110629447-110630176	0.79694869453938	0.257567958757166	0.015	0.012	1	CD4_TCM	CD4 TCM	Post-ART_1y vs Pre-HIV
chr13-30654135-30654840	0.796964910716696	0.336124788468556	0.031	0.024	1	CD4_TCM	CD4 TCM	Post-ART_1y vs Pre-HIV
chr22-21628785-21630306	0.796965284784158	0.126564128192617	0.333	0.295	1	CD4_TCM	CD4 TCM	Post-ART_1y vs Pre-HIV
chr13-32585522-32587974	0.796990150935028	0.0662431908667643	0.38	0.35	1	CD4_TCM	CD4 TCM	Post-ART_1y vs Pre-HIV
chr4-7770454-7771384	0.797018709716621	0.174710330393363	0.021	0.019	1	CD4_TCM	CD4 TCM	Post-ART_1y vs Pre-HIV
chr7-102572047-102572851	0.797027462664319	-0.00997827480560232	0.186	0.181	1	CD4_TCM	CD4 TCM	Post-ART_1y vs Pre-HIV
chr22-36383161-36383595	0.797046004822474	0.1449289240174	0.036	0.032	1	CD4_TCM	CD4 TCM	Post-ART_1y vs Pre-HIV
chr6-57960922-57961701	0.79707657511462	0.166023550118581	0.105	0.092	1	CD4_TCM	CD4 TCM	Post-ART_1y vs Pre-HIV
chr2-110732164-110733418	0.797085643065599	0.262057194039109	0.013	0.01	1	CD4_TCM	CD4 TCM	Post-ART_1y vs Pre-HIV
chr18-54086113-54086860	0.797090357087794	0.404244533885962	0.018	0.014	1	CD4_TCM	CD4 TCM	Post-ART_1y vs Pre-HIV
chrX-137031316-137032414	0.797096833233519	0.322972798045783	0.023	0.018	1	CD4_TCM	CD4 TCM	Post-ART_1y vs Pre-HIV
chr20-62707586-62709388	0.79709953929507	0.19686209314529	0.025	0.022	1	CD4_TCM	CD4 TCM	Post-ART_1y vs Pre-HIV
chr17-81386376-81387930	0.797125404975661	0.301278279582266	0.032	0.026	1	CD4_TCM	CD4 TCM	Post-ART_1y vs Pre-HIV
chr16-89387847-89388572	0.797127986682487	0.111669132710189	0.043	0.039	1	CD4_TCM	CD4 TCM	Post-ART_1y vs Pre-HIV
chr20-1286383-1287069	0.797137218958846	0.243429555337612	0.013	0.011	1	CD4_TCM	CD4 TCM	Post-ART_1y vs Pre-HIV
chr3-108223836-108224277	0.797144500553393	0.147381595737248	0.018	0.016	1	CD4_TCM	CD4 TCM	Post-ART_1y vs Pre-HIV
chr15-75346768-75348384	0.797175299771408	0.188242072837785	0.086	0.076	1	CD4_TCM	CD4 TCM	Post-ART_1y vs Pre-HIV
chr22-44663759-44664552	0.797262449103588	0.183398585083841	0.033	0.03	1	CD4_TCM	CD4 TCM	Post-ART_1y vs Pre-HIV
chr3-56702327-56703152	0.797263703745003	0.20596558830132	0.033	0.029	1	CD4_TCM	CD4 TCM	Post-ART_1y vs Pre-HIV
chr19-4232943-4233686	0.797269537815192	0.297110307874708	0.023	0.018	1	CD4_TCM	CD4 TCM	Post-ART_1y vs Pre-HIV
chr12-8543921-8544576	0.797270999089114	0.140609593360461	0.024	0.021	1	CD4_TCM	CD4 TCM	Post-ART_1y vs Pre-HIV
chr10-79241887-79244092	0.797295038549239	0.0611325766528621	0.087	0.081	1	CD4_TCM	CD4 TCM	Post-ART_1y vs Pre-HIV
chr12-50084465-50085936	0.797371789087013	0.100694629838445	0.217	0.198	1	CD4_TCM	CD4 TCM	Post-ART_1y vs Pre-HIV
chr1-67170613-67172383	0.797372208833862	0.234701084001264	0.063	0.052	1	CD4_TCM	CD4 TCM	Post-ART_1y vs Pre-HIV
chr20-48821594-48821842	0.79737818377472	0.16467391829666	0.011	0.01	1	CD4_TCM	CD4 TCM	Post-ART_1y vs Pre-HIV
chr19-19642404-19644162	0.797417030794089	0.109755349247502	0.227	0.2	1	CD4_TCM	CD4 TCM	Post-ART_1y vs Pre-HIV
chr1-172638398-172639798	0.797477990446454	0.142081545882123	0.154	0.137	1	CD4_TCM	CD4 TCM	Post-ART_1y vs Pre-HIV
chr8-81061024-81061742	0.797485331398421	0.0234959626409443	0.014	0.014	1	CD4_TCM	CD4 TCM	Post-ART_1y vs Pre-HIV
chr3-27658859-27659556	0.7974941648786	0.205542894228142	0.017	0.014	1	CD4_TCM	CD4 TCM	Post-ART_1y vs Pre-HIV
chr22-41782184-41782733	0.79749660748328	0.181221162574289	0.021	0.017	1	CD4_TCM	CD4 TCM	Post-ART_1y vs Pre-HIV
chr2-287306-288776	0.797508333406346	0.0633251201506733	0.018	0.017	1	CD4_TCM	CD4 TCM	Post-ART_1y vs Pre-HIV
chr11-61081970-61082540	0.797528310898957	0.223249253520235	0.02	0.017	1	CD4_TCM	CD4 TCM	Post-ART_1y vs Pre-HIV
chr11-63998754-64000935	0.797541138336528	0.074410537272098	0.179	0.163	1	CD4_TCM	CD4 TCM	Post-ART_1y vs Pre-HIV
chr13-33015893-33017919	0.797553139370199	0.17096350211951	0.026	0.022	1	CD4_TCM	CD4 TCM	Post-ART_1y vs Pre-HIV
chr6-52284051-52285583	0.79755774425979	0.107697989351786	0.366	0.323	1	CD4_TCM	CD4 TCM	Post-ART_1y vs Pre-HIV
chr9-105156933-105157458	0.797570684325503	0.224320676580508	0.017	0.014	1	CD4_TCM	CD4 TCM	Post-ART_1y vs Pre-HIV
chr15-85413213-85413874	0.797601989587369	0.0202494542495275	0.042	0.04	1	CD4_TCM	CD4 TCM	Post-ART_1y vs Pre-HIV
chr9-129876626-129877276	0.797624253086074	0.348678629825397	0.01	0.008	1	CD4_TCM	CD4 TCM	Post-ART_1y vs Pre-HIV
chr19-6718459-6719301	0.797630641658864	0.256723551780987	0.032	0.027	1	CD4_TCM	CD4 TCM	Post-ART_1y vs Pre-HIV
chr20-40962422-40963326	0.797739615063387	0.170733204799867	0.033	0.03	1	CD4_TCM	CD4 TCM	Post-ART_1y vs Pre-HIV
chr9-36872950-36873797	0.797758453972875	0.1988620678295	0.019	0.016	1	CD4_TCM	CD4 TCM	Post-ART_1y vs Pre-HIV
chr16-11494021-11494932	0.797773737629692	0.355444468263188	0.012	0.009	1	CD4_TCM	CD4 TCM	Post-ART_1y vs Pre-HIV
chr16-85553182-85554439	0.79780132446377	0.115127658479892	0.085	0.076	1	CD4_TCM	CD4 TCM	Post-ART_1y vs Pre-HIV
chr1-226308279-226309829	0.797805339162085	0.0993200888352259	0.172	0.158	1	CD4_TCM	CD4 TCM	Post-ART_1y vs Pre-HIV
chr4-139415759-139416413	0.797831384047917	0.420587869021554	0.014	0.01	1	CD4_TCM	CD4 TCM	Post-ART_1y vs Pre-HIV
chr16-27377509-27378376	0.797853840909603	0.174301094499747	0.017	0.015	1	CD4_TCM	CD4 TCM	Post-ART_1y vs Pre-HIV
chr5-73536334-73537242	0.797858676521965	0.311010490451152	0.034	0.027	1	CD4_TCM	CD4 TCM	Post-ART_1y vs Pre-HIV
chr11-47412064-47412440	0.79789026551922	0.112213733161401	0.03	0.028	1	CD4_TCM	CD4 TCM	Post-ART_1y vs Pre-HIV
chr10-48305903-48307531	0.797894955738224	0.0525049647612378	0.346	0.322	1	CD4_TCM	CD4 TCM	Post-ART_1y vs Pre-HIV
chr1-35505724-35507363	0.797900184835991	0.183612458115831	0.12	0.104	1	CD4_TCM	CD4 TCM	Post-ART_1y vs Pre-HIV
chr8-37881553-37882272	0.797916341976338	0.128065659858882	0.047	0.041	1	CD4_TCM	CD4 TCM	Post-ART_1y vs Pre-HIV
chr16-48629606-48630942	0.797929799573597	0.232504591997157	0.068	0.056	1	CD4_TCM	CD4 TCM	Post-ART_1y vs Pre-HIV
chr9-112174181-112175770	0.797930982151307	0.0874577371692316	0.108	0.097	1	CD4_TCM	CD4 TCM	Post-ART_1y vs Pre-HIV
chr18-9147491-9148263	0.797976089815979	0.288946418402332	0.036	0.029	1	CD4_TCM	CD4 TCM	Post-ART_1y vs Pre-HIV
chr3-128133187-128133839	0.797979166683848	0.192577540696763	0.028	0.023	1	CD4_TCM	CD4 TCM	Post-ART_1y vs Pre-HIV
chr4-142565501-142566262	0.797991304660748	0.178172960373078	0.073	0.064	1	CD4_TCM	CD4 TCM	Post-ART_1y vs Pre-HIV
chr4-89283195-89285234	0.798035855857994	0.186700971462936	0.095	0.081	1	CD4_TCM	CD4 TCM	Post-ART_1y vs Pre-HIV
chr12-54411271-54411967	0.798040985863567	0.117963183116708	0.046	0.042	1	CD4_TCM	CD4 TCM	Post-ART_1y vs Pre-HIV
chrX-56726464-56726907	0.79806424747507	0.239080919259772	0.014	0.012	1	CD4_TCM	CD4 TCM	Post-ART_1y vs Pre-HIV
chr15-44583845-44584492	0.798065174609865	0.22050462659772	0.015	0.013	1	CD4_TCM	CD4 TCM	Post-ART_1y vs Pre-HIV
chr19-13588940-13589570	0.798067992256952	0.218051592680271	0.04	0.034	1	CD4_TCM	CD4 TCM	Post-ART_1y vs Pre-HIV
chr11-130131852-130132604	0.798087470762451	0.335747940468399	0.027	0.022	1	CD4_TCM	CD4 TCM	Post-ART_1y vs Pre-HIV
chr12-50400230-50401669	0.798110488586943	0.138084444305872	0.224	0.2	1	CD4_TCM	CD4 TCM	Post-ART_1y vs Pre-HIV
chr12-57837690-57838546	0.798154579595367	0.225072632797915	0.042	0.034	1	CD4_TCM	CD4 TCM	Post-ART_1y vs Pre-HIV
chr9-33043504-33044657	0.798169123556348	0.206765356711675	0.081	0.068	1	CD4_TCM	CD4 TCM	Post-ART_1y vs Pre-HIV
chr1-10904439-10905331	0.798196931002299	0.239884105142584	0.01	0.008	1	CD4_TCM	CD4 TCM	Post-ART_1y vs Pre-HIV
chr16-30399973-30400931	0.798227228812524	0.158341918256634	0.061	0.053	1	CD4_TCM	CD4 TCM	Post-ART_1y vs Pre-HIV
chr9-88534046-88535733	0.798230221648196	0.0978270897804663	0.034	0.03	1	CD4_TCM	CD4 TCM	Post-ART_1y vs Pre-HIV
chr16-66727973-66729000	0.798324785708964	0.14189269239489	0.025	0.022	1	CD4_TCM	CD4 TCM	Post-ART_1y vs Pre-HIV
chr6-99520626-99521840	0.798326782917475	0.169767010180279	0.141	0.123	1	CD4_TCM	CD4 TCM	Post-ART_1y vs Pre-HIV
chr12-104381646-104382530	0.798394207198971	0.194891281652532	0.044	0.038	1	CD4_TCM	CD4 TCM	Post-ART_1y vs Pre-HIV
chr19-16182312-16183022	0.798418783854855	0.270780453363021	0.06	0.05	1	CD4_TCM	CD4 TCM	Post-ART_1y vs Pre-HIV
chrX-79165704-79166583	0.798424353803838	0.21979636988517	0.016	0.014	1	CD4_TCM	CD4 TCM	Post-ART_1y vs Pre-HIV
chr17-41863015-41863342	0.798439514529431	0.189497729284659	0.019	0.016	1	CD4_TCM	CD4 TCM	Post-ART_1y vs Pre-HIV
chr8-143531956-143532814	0.798443579949359	0.291301782893837	0.06	0.048	1	CD4_TCM	CD4 TCM	Post-ART_1y vs Pre-HIV
chr5-131262993-131264891	0.798481283058762	0.0538691575693159	0.276	0.258	1	CD4_TCM	CD4 TCM	Post-ART_1y vs Pre-HIV
chr6-161225886-161227176	0.798499543344866	0.046951844515994	0.025	0.023	1	CD4_TCM	CD4 TCM	Post-ART_1y vs Pre-HIV
chr3-101542717-101543415	0.798508266427531	0.403265359838193	0.012	0.009	1	CD4_TCM	CD4 TCM	Post-ART_1y vs Pre-HIV
chr1-20212471-20213309	0.798589866159659	0.203675765634848	0.026	0.022	1	CD4_TCM	CD4 TCM	Post-ART_1y vs Pre-HIV
chrX-136028233-136028708	0.798635970818796	0.175994643800685	0.011	0.01	1	CD4_TCM	CD4 TCM	Post-ART_1y vs Pre-HIV
chr2-134258227-134259249	0.798647012612548	0.226984574396662	0.057	0.047	1	CD4_TCM	CD4 TCM	Post-ART_1y vs Pre-HIV
chr6-14108304-14110598	0.798671857211357	0.0988859666520883	0.025	0.023	1	CD4_TCM	CD4 TCM	Post-ART_1y vs Pre-HIV
chr1-207807026-207808086	0.798711521648662	0.144657138828432	0.014	0.012	1	CD4_TCM	CD4 TCM	Post-ART_1y vs Pre-HIV
chr12-9364159-9365154	0.798740921976167	0.226326460855085	0.02	0.018	1	CD4_TCM	CD4 TCM	Post-ART_1y vs Pre-HIV
chr2-25361592-25363420	0.798752263405266	0.150812918052613	0.216	0.188	1	CD4_TCM	CD4 TCM	Post-ART_1y vs Pre-HIV
chr9-35735974-35736406	0.798773661656414	0.251156668028324	0.048	0.04	1	CD4_TCM	CD4 TCM	Post-ART_1y vs Pre-HIV
chr8-133066045-133066485	0.798806492617352	0.263838807489767	0.057	0.048	1	CD4_TCM	CD4 TCM	Post-ART_1y vs Pre-HIV
chr20-57618103-57618397	0.798807443471205	0.228736810537657	0.015	0.013	1	CD4_TCM	CD4 TCM	Post-ART_1y vs Pre-HIV
chrX-38811619-38812302	0.798819163167101	0.277707275101959	0.026	0.021	1	CD4_TCM	CD4 TCM	Post-ART_1y vs Pre-HIV
chr6-36953810-36954924	0.798938491149014	0.18021500155067	0.028	0.024	1	CD4_TCM	CD4 TCM	Post-ART_1y vs Pre-HIV
chr1-12171625-12172356	0.798943760347805	0.163415086798409	0.042	0.036	1	CD4_TCM	CD4 TCM	Post-ART_1y vs Pre-HIV
chr1-28505377-28506933	0.798978009029859	0.175868136183245	0.281	0.242	1	CD4_TCM	CD4 TCM	Post-ART_1y vs Pre-HIV
chr4-102639466-102639949	0.798996969629666	-0.284712973779209	0.009	0.011	1	CD4_TCM	CD4 TCM	Post-ART_1y vs Pre-HIV
chr22-17087247-17088163	0.798997020891334	0.240134307669017	0.086	0.071	1	CD4_TCM	CD4 TCM	Post-ART_1y vs Pre-HIV
chr7-73451461-73452164	0.799030002065326	0.206266819863241	0.03	0.026	1	CD4_TCM	CD4 TCM	Post-ART_1y vs Pre-HIV
chr19-40797997-40799841	0.799031276321332	0.0678092678426966	0.511	0.471	1	CD4_TCM	CD4 TCM	Post-ART_1y vs Pre-HIV
chr22-36334803-36335427	0.799047898800164	0.0763496076332602	0.044	0.041	1	CD4_TCM	CD4 TCM	Post-ART_1y vs Pre-HIV
chr2-224921926-224922695	0.799065329373439	0.380188614765043	0.013	0.011	1	CD4_TCM	CD4 TCM	Post-ART_1y vs Pre-HIV
chr1-23958372-23960630	0.799073867903363	0.146706645796302	0.43	0.375	1	CD4_TCM	CD4 TCM	Post-ART_1y vs Pre-HIV
chr15-59976139-59976997	0.799097936184416	0.190061829727351	0.057	0.049	1	CD4_TCM	CD4 TCM	Post-ART_1y vs Pre-HIV
chr9-130235642-130236472	0.799112351757027	0.310140457215802	0.042	0.033	1	CD4_TCM	CD4 TCM	Post-ART_1y vs Pre-HIV
chr17-75784233-75785650	0.799135982466314	0.125409385964542	0.406	0.357	1	CD4_TCM	CD4 TCM	Post-ART_1y vs Pre-HIV
chr9-92114523-92116101	0.799173653442917	0.183231911776938	0.265	0.229	1	CD4_TCM	CD4 TCM	Post-ART_1y vs Pre-HIV
chr20-10671401-10673064	0.799242923182532	0.206612775923241	0.026	0.022	1	CD4_TCM	CD4 TCM	Post-ART_1y vs Pre-HIV
chr13-27423988-27427984	0.799258853042507	0.146183933300787	0.363	0.318	1	CD4_TCM	CD4 TCM	Post-ART_1y vs Pre-HIV
chr3-63978826-63979964	0.799274360175317	0.177654345551412	0.088	0.076	1	CD4_TCM	CD4 TCM	Post-ART_1y vs Pre-HIV
chr6-157569400-157569940	0.799311792303144	0.106560061116324	0.01	0.009	1	CD4_TCM	CD4 TCM	Post-ART_1y vs Pre-HIV
chr17-2029583-2030951	0.799314932687107	0.142470154200619	0.201	0.175	1	CD4_TCM	CD4 TCM	Post-ART_1y vs Pre-HIV
chr20-47620752-47621498	0.79932135479211	0.181658622911657	0.011	0.009	1	CD4_TCM	CD4 TCM	Post-ART_1y vs Pre-HIV
chr3-53196422-53197416	0.799394739227895	0.266604691261964	0.021	0.018	1	CD4_TCM	CD4 TCM	Post-ART_1y vs Pre-HIV
chr21-29080387-29080908	0.799395979672612	0.192601867738513	0.018	0.015	1	CD4_TCM	CD4 TCM	Post-ART_1y vs Pre-HIV
chr11-12673705-12675140	0.799419296459285	0.115539576764006	0.092	0.081	1	CD4_TCM	CD4 TCM	Post-ART_1y vs Pre-HIV
chr8-100303000-100304092	0.799452511386145	0.246602650234036	0.021	0.017	1	CD4_TCM	CD4 TCM	Post-ART_1y vs Pre-HIV
chr6-149189910-149190668	0.799476362565976	0.392001651922279	0.012	0.009	1	CD4_TCM	CD4 TCM	Post-ART_1y vs Pre-HIV
chr20-11890308-11892546	0.799505311625071	-0.0554989089624813	0.018	0.017	1	CD4_TCM	CD4 TCM	Post-ART_1y vs Pre-HIV
chr19-48418547-48419579	0.799566317156279	0.204994487357984	0.046	0.04	1	CD4_TCM	CD4 TCM	Post-ART_1y vs Pre-HIV
chr10-43204781-43205442	0.799592455427542	0.128315049958054	0.03	0.027	1	CD4_TCM	CD4 TCM	Post-ART_1y vs Pre-HIV
chr15-91942537-91943450	0.799605087853474	0.379004873969237	0.034	0.024	1	CD4_TCM	CD4 TCM	Post-ART_1y vs Pre-HIV
chr19-50147464-50148488	0.799660246136023	0.0935214411647929	0.086	0.078	1	CD4_TCM	CD4 TCM	Post-ART_1y vs Pre-HIV
chr8-8736476-8737263	0.799661867697424	0.212814247606561	0.021	0.017	1	CD4_TCM	CD4 TCM	Post-ART_1y vs Pre-HIV
chr18-3602462-3603850	0.799681734821128	0.152436168813394	0.043	0.038	1	CD4_TCM	CD4 TCM	Post-ART_1y vs Pre-HIV
chr9-124868326-124870550	0.799681850422038	0.0936907217809464	0.328	0.296	1	CD4_TCM	CD4 TCM	Post-ART_1y vs Pre-HIV
chr4-109439169-109439556	0.79969293852225	0.379842103701462	0.015	0.011	1	CD4_TCM	CD4 TCM	Post-ART_1y vs Pre-HIV
chr20-3470166-3471797	0.799697966337077	0.0760458646156508	0.142	0.129	1	CD4_TCM	CD4 TCM	Post-ART_1y vs Pre-HIV
chr2-98734030-98734473	0.799734344060144	0.367352862278222	0.025	0.018	1	CD4_TCM	CD4 TCM	Post-ART_1y vs Pre-HIV
chr17-78924861-78926131	0.799747379977315	0.144012374627554	0.049	0.043	1	CD4_TCM	CD4 TCM	Post-ART_1y vs Pre-HIV
chr5-76582987-76583773	0.799779251940408	0.274125488880388	0.015	0.012	1	CD4_TCM	CD4 TCM	Post-ART_1y vs Pre-HIV
chr11-39370785-39371524	0.799807660362	0.371310788618767	0.019	0.015	1	CD4_TCM	CD4 TCM	Post-ART_1y vs Pre-HIV
chr1-101238746-101239885	0.799825543779622	0.198950924389289	0.117	0.1	1	CD4_TCM	CD4 TCM	Post-ART_1y vs Pre-HIV
chr7-36723801-36724753	0.79982813791659	0.199165370029132	0.093	0.079	1	CD4_TCM	CD4 TCM	Post-ART_1y vs Pre-HIV
chr2-170821918-170822568	0.799847872159111	0.267391720604595	0.02	0.017	1	CD4_TCM	CD4 TCM	Post-ART_1y vs Pre-HIV
chr16-30953667-30953938	0.7998819607413	0.151560579538959	0.031	0.027	1	CD4_TCM	CD4 TCM	Post-ART_1y vs Pre-HIV
chr5-154044443-154045082	0.799886433751397	0.240376965597839	0.01	0.008	1	CD4_TCM	CD4 TCM	Post-ART_1y vs Pre-HIV
chr4-148375642-148376496	0.799948255156469	0.134923438087539	0.04	0.035	1	CD4_TCM	CD4 TCM	Post-ART_1y vs Pre-HIV
chr19-14516993-14517309	0.799969859884005	0.303046195265063	0.021	0.017	1	CD4_TCM	CD4 TCM	Post-ART_1y vs Pre-HIV
chr3-39417376-39417848	0.799982744239732	0.384351750966328	0.017	0.013	1	CD4_TCM	CD4 TCM	Post-ART_1y vs Pre-HIV
chr12-12327449-12328100	0.800009529337514	0.316683085773605	0.021	0.017	1	CD4_TCM	CD4 TCM	Post-ART_1y vs Pre-HIV
chr6-30915386-30915778	0.800032573784271	0.344948360799624	0.012	0.009	1	CD4_TCM	CD4 TCM	Post-ART_1y vs Pre-HIV
chr10-16891110-16892237	0.800065362034684	0.298740797978286	0.025	0.02	1	CD4_TCM	CD4 TCM	Post-ART_1y vs Pre-HIV
chr2-227324551-227326153	0.800078104969328	0.148634368232629	0.243	0.216	1	CD4_TCM	CD4 TCM	Post-ART_1y vs Pre-HIV
chrX-71491903-71493673	0.80013109268171	0.225524447426309	0.052	0.045	1	CD4_TCM	CD4 TCM	Post-ART_1y vs Pre-HIV
chr4-152643003-152644118	0.800166053641842	0.161373003856532	0.018	0.015	1	CD4_TCM	CD4 TCM	Post-ART_1y vs Pre-HIV
chr9-133130628-133131325	0.800233068135603	0.213678223531103	0.085	0.071	1	CD4_TCM	CD4 TCM	Post-ART_1y vs Pre-HIV
chr1-18950669-18950964	0.800267298515695	0.126592918180316	0.023	0.02	1	CD4_TCM	CD4 TCM	Post-ART_1y vs Pre-HIV
chr21-46160003-46161864	0.80027236617404	0.0131919205764364	0.011	0.011	1	CD4_TCM	CD4 TCM	Post-ART_1y vs Pre-HIV
chr15-30625375-30626845	0.800309112077374	0.188855585109799	0.189	0.16	1	CD4_TCM	CD4 TCM	Post-ART_1y vs Pre-HIV
chr19-41530528-41532200	0.800316041520211	0.186474355242187	0.134	0.115	1	CD4_TCM	CD4 TCM	Post-ART_1y vs Pre-HIV
chr17-44198156-44200757	0.800405542415568	0.0810677503991718	0.529	0.48	1	CD4_TCM	CD4 TCM	Post-ART_1y vs Pre-HIV
chr16-75462703-75463177	0.800405998555985	0.0692288426507957	0.034	0.032	1	CD4_TCM	CD4 TCM	Post-ART_1y vs Pre-HIV
chr7-106792712-106793366	0.800449227282699	0.358184082236941	0.022	0.016	1	CD4_TCM	CD4 TCM	Post-ART_1y vs Pre-HIV
chr5-132472866-132473482	0.800471213120264	0.152436762751274	0.159	0.137	1	CD4_TCM	CD4 TCM	Post-ART_1y vs Pre-HIV
chr16-68283421-68285275	0.800472539854757	0.243042981231345	0.035	0.029	1	CD4_TCM	CD4 TCM	Post-ART_1y vs Pre-HIV
chr2-222655379-222656740	0.80051912703216	0.116532015606074	0.33	0.292	1	CD4_TCM	CD4 TCM	Post-ART_1y vs Pre-HIV
chr10-71318622-71319928	0.80053420383818	0.168074450092742	0.183	0.158	1	CD4_TCM	CD4 TCM	Post-ART_1y vs Pre-HIV
chr18-79380138-79381151	0.800577944119078	0.245815704592911	0.04	0.033	1	CD4_TCM	CD4 TCM	Post-ART_1y vs Pre-HIV
chr1-111503311-111503900	0.800591541212314	0.227599159381519	0.015	0.014	1	CD4_TCM	CD4 TCM	Post-ART_1y vs Pre-HIV
chr1-12594888-12596882	0.800607132059573	0.206571274664659	0.027	0.021	1	CD4_TCM	CD4 TCM	Post-ART_1y vs Pre-HIV
chr16-56450371-56452387	0.800684054317732	0.118452860627835	0.332	0.295	1	CD4_TCM	CD4 TCM	Post-ART_1y vs Pre-HIV
chr4-102574222-102574740	0.800689646050443	0.280256393541695	0.011	0.009	1	CD4_TCM	CD4 TCM	Post-ART_1y vs Pre-HIV
chr17-60036770-60037787	0.800697801623469	0.153180966169836	0.058	0.051	1	CD4_TCM	CD4 TCM	Post-ART_1y vs Pre-HIV
chr11-62862124-62863372	0.800813929522131	0.156591686008868	0.092	0.081	1	CD4_TCM	CD4 TCM	Post-ART_1y vs Pre-HIV
chr16-75627848-75628065	0.800816672925853	0.189853630129733	0.012	0.01	1	CD4_TCM	CD4 TCM	Post-ART_1y vs Pre-HIV
chr12-123618131-123618841	0.800830560149083	0.255580276146307	0.025	0.02	1	CD4_TCM	CD4 TCM	Post-ART_1y vs Pre-HIV
chr19-3692244-3692851	0.800838031581039	0.243043093418121	0.034	0.029	1	CD4_TCM	CD4 TCM	Post-ART_1y vs Pre-HIV
chr1-110029586-110029888	0.800840183931553	0.288662619723779	0.038	0.031	1	CD4_TCM	CD4 TCM	Post-ART_1y vs Pre-HIV
chr16-50602301-50602932	0.800857710980371	0.16847263317461	0.025	0.022	1	CD4_TCM	CD4 TCM	Post-ART_1y vs Pre-HIV
chr3-184133891-184136116	0.800917368382306	0.167256877401997	0.218	0.191	1	CD4_TCM	CD4 TCM	Post-ART_1y vs Pre-HIV
chr12-10139503-10140339	0.800944553086896	0.221194377921424	0.01	0.009	1	CD4_TCM	CD4 TCM	Post-ART_1y vs Pre-HIV
chr12-132872197-132873425	0.800955698680167	0.168369449155638	0.023	0.02	1	CD4_TCM	CD4 TCM	Post-ART_1y vs Pre-HIV
chr6-144468502-144469207	0.800995979555538	0.220309833440276	0.017	0.015	1	CD4_TCM	CD4 TCM	Post-ART_1y vs Pre-HIV
chr4-173264334-173265107	0.801016523089338	0.246311754392399	0.016	0.014	1	CD4_TCM	CD4 TCM	Post-ART_1y vs Pre-HIV
chr9-136093818-136095990	0.801029368105916	0.0458948195556994	0.088	0.083	1	CD4_TCM	CD4 TCM	Post-ART_1y vs Pre-HIV
chr1-6419483-6420310	0.801043392271834	0.146591115690831	0.025	0.022	1	CD4_TCM	CD4 TCM	Post-ART_1y vs Pre-HIV
chr12-109110768-109112137	0.801050789550003	0.117456822369224	0.065	0.058	1	CD4_TCM	CD4 TCM	Post-ART_1y vs Pre-HIV
chr10-71963906-71965396	0.801056938118091	0.0322541932014921	0.012	0.011	1	CD4_TCM	CD4 TCM	Post-ART_1y vs Pre-HIV
chr7-21897641-21898984	0.801060095353347	0.124433624109821	0.011	0.01	1	CD4_TCM	CD4 TCM	Post-ART_1y vs Pre-HIV
chr19-6862309-6863897	0.801070135043507	0.146801620266334	0.217	0.188	1	CD4_TCM	CD4 TCM	Post-ART_1y vs Pre-HIV
chr1-160567238-160568799	0.801077484696121	0.0973602388114609	0.086	0.078	1	CD4_TCM	CD4 TCM	Post-ART_1y vs Pre-HIV
chr14-104785990-104786733	0.801122251017431	0.195280698284686	0.018	0.016	1	CD4_TCM	CD4 TCM	Post-ART_1y vs Pre-HIV
chr10-95693087-95694414	0.801138603849438	0.0963568274373734	0.407	0.362	1	CD4_TCM	CD4 TCM	Post-ART_1y vs Pre-HIV
chr14-21498239-21499073	0.801141248709062	0.186807972948252	0.03	0.026	1	CD4_TCM	CD4 TCM	Post-ART_1y vs Pre-HIV
chr9-15277520-15278134	0.801162906064555	0.240451016227516	0.013	0.01	1	CD4_TCM	CD4 TCM	Post-ART_1y vs Pre-HIV
chr10-69638846-69639568	0.801171552692979	0.252877755086892	0.021	0.017	1	CD4_TCM	CD4 TCM	Post-ART_1y vs Pre-HIV
chr19-2391005-2391625	0.801173226685482	0.307088582617833	0.03	0.024	1	CD4_TCM	CD4 TCM	Post-ART_1y vs Pre-HIV
chr16-68590142-68590838	0.801174767325865	0.328586300375475	0.016	0.013	1	CD4_TCM	CD4 TCM	Post-ART_1y vs Pre-HIV
chr7-37198589-37199183	0.801187466106403	0.0898449178486618	0.018	0.017	1	CD4_TCM	CD4 TCM	Post-ART_1y vs Pre-HIV
chr3-10141206-10142983	0.801192334682086	0.169557689769538	0.245	0.213	1	CD4_TCM	CD4 TCM	Post-ART_1y vs Pre-HIV
chr13-99055288-99055556	0.801219050686018	0.212296784850916	0.01	0.008	1	CD4_TCM	CD4 TCM	Post-ART_1y vs Pre-HIV
chr6-57045995-57046796	0.80123789809832	0.197634395357457	0.092	0.078	1	CD4_TCM	CD4 TCM	Post-ART_1y vs Pre-HIV
chr5-119318183-119318603	0.801282370559573	0.31369118871678	0.019	0.015	1	CD4_TCM	CD4 TCM	Post-ART_1y vs Pre-HIV
chr10-16786994-16788540	0.801321512950168	0.21325431990827	0.138	0.118	1	CD4_TCM	CD4 TCM	Post-ART_1y vs Pre-HIV
chrX-118603562-118604281	0.801332169750242	0.211750457146443	0.02	0.017	1	CD4_TCM	CD4 TCM	Post-ART_1y vs Pre-HIV
chr10-103395544-103397264	0.8013539599992	0.132483321277139	0.24	0.214	1	CD4_TCM	CD4 TCM	Post-ART_1y vs Pre-HIV
chr3-49703130-49703932	0.801391729215375	0.158001167264211	0.054	0.047	1	CD4_TCM	CD4 TCM	Post-ART_1y vs Pre-HIV
chr9-130683895-130684337	0.801454513798873	0.220908156572718	0.025	0.021	1	CD4_TCM	CD4 TCM	Post-ART_1y vs Pre-HIV
chr20-330343-331018	0.801462283376589	0.296815265966822	0.045	0.037	1	CD4_TCM	CD4 TCM	Post-ART_1y vs Pre-HIV
chr2-70257177-70258812	0.801481474697727	0.035499608463142	0.239	0.225	1	CD4_TCM	CD4 TCM	Post-ART_1y vs Pre-HIV
chr4-142695916-142697046	0.801490492871155	0.165193735885001	0.028	0.025	1	CD4_TCM	CD4 TCM	Post-ART_1y vs Pre-HIV
chr16-10938297-10938637	0.80150261577488	0.0311153653098386	0.014	0.013	1	CD4_TCM	CD4 TCM	Post-ART_1y vs Pre-HIV
chr1-35451599-35452447	0.801581771377869	0.357271841267057	0.016	0.012	1	CD4_TCM	CD4 TCM	Post-ART_1y vs Pre-HIV
chr1-8970526-8971461	0.801582101713283	0.313757268180066	0.034	0.027	1	CD4_TCM	CD4 TCM	Post-ART_1y vs Pre-HIV
chr6-135909323-135910245	0.801617129628871	0.118671760205806	0.021	0.019	1	CD4_TCM	CD4 TCM	Post-ART_1y vs Pre-HIV
chr2-190180131-190181257	0.801645352731146	0.1355172034859	0.017	0.015	1	CD4_TCM	CD4 TCM	Post-ART_1y vs Pre-HIV
chr1-40160645-40162086	0.801678783263197	0.119327745699498	0.303	0.267	1	CD4_TCM	CD4 TCM	Post-ART_1y vs Pre-HIV
chr19-14366471-14366970	0.801717026268437	0.162626926905235	0.134	0.118	1	CD4_TCM	CD4 TCM	Post-ART_1y vs Pre-HIV
chr20-46117452-46119541	0.801747289342785	0.166349666419527	0.066	0.057	1	CD4_TCM	CD4 TCM	Post-ART_1y vs Pre-HIV
chr22-19886122-19887374	0.801831133000772	0.170733738737352	0.04	0.033	1	CD4_TCM	CD4 TCM	Post-ART_1y vs Pre-HIV
chr12-724228-724734	0.80184372873157	0.268055824284738	0.01	0.008	1	CD4_TCM	CD4 TCM	Post-ART_1y vs Pre-HIV
chr10-100184907-100186999	0.801847002339425	0.0973566368772596	0.234	0.212	1	CD4_TCM	CD4 TCM	Post-ART_1y vs Pre-HIV
chr7-157826750-157827863	0.801857764135316	0.274642527536741	0.022	0.018	1	CD4_TCM	CD4 TCM	Post-ART_1y vs Pre-HIV
chr15-64596345-64597859	0.801860047098163	0.253397738927261	0.051	0.041	1	CD4_TCM	CD4 TCM	Post-ART_1y vs Pre-HIV
chr14-21092159-21092890	0.801883621015875	0.157873012856707	0.162	0.141	1	CD4_TCM	CD4 TCM	Post-ART_1y vs Pre-HIV
chr10-132458183-132459002	0.801885902306746	0.193457431192866	0.06	0.051	1	CD4_TCM	CD4 TCM	Post-ART_1y vs Pre-HIV
chr3-11845662-11847193	0.801918935579181	0.172794823900794	0.193	0.167	1	CD4_TCM	CD4 TCM	Post-ART_1y vs Pre-HIV
chr17-79844062-79844357	0.801969232819516	0.315116890820061	0.014	0.011	1	CD4_TCM	CD4 TCM	Post-ART_1y vs Pre-HIV
chr12-51421235-51421600	0.801991973767044	0.342027476586331	0.016	0.012	1	CD4_TCM	CD4 TCM	Post-ART_1y vs Pre-HIV
chr19-2621585-2622106	0.802009591798733	0.309287242894659	0.04	0.032	1	CD4_TCM	CD4 TCM	Post-ART_1y vs Pre-HIV
chr14-31024931-31027156	0.80204904618831	0.149604635663912	0.286	0.254	1	CD4_TCM	CD4 TCM	Post-ART_1y vs Pre-HIV
chr10-110546679-110547500	0.802076297295467	0.267732147830105	0.026	0.021	1	CD4_TCM	CD4 TCM	Post-ART_1y vs Pre-HIV
chr9-36165969-36167048	0.8020787966137	0.16350556040884	0.129	0.112	1	CD4_TCM	CD4 TCM	Post-ART_1y vs Pre-HIV
chr11-1757505-1758688	0.802081965638714	0.262621830245445	0.048	0.038	1	CD4_TCM	CD4 TCM	Post-ART_1y vs Pre-HIV
chr18-2998648-2999663	0.802082334256624	0.221716593310108	0.027	0.022	1	CD4_TCM	CD4 TCM	Post-ART_1y vs Pre-HIV
chr20-3157083-3157663	0.802082833694722	0.133365062363458	0.034	0.03	1	CD4_TCM	CD4 TCM	Post-ART_1y vs Pre-HIV
chr5-180832516-180832942	0.802107056380042	0.0667841613020492	0.035	0.032	1	CD4_TCM	CD4 TCM	Post-ART_1y vs Pre-HIV
chrX-69221648-69222718	0.802118491759824	0.219110857155167	0.019	0.017	1	CD4_TCM	CD4 TCM	Post-ART_1y vs Pre-HIV
chr20-48773875-48774521	0.802119318427686	0.0228234104726575	0.01	0.009	1	CD4_TCM	CD4 TCM	Post-ART_1y vs Pre-HIV
chr10-51698781-51700302	0.802142185512764	0.205653140140734	0.253	0.211	1	CD4_TCM	CD4 TCM	Post-ART_1y vs Pre-HIV
chr17-50841355-50842567	0.802159117191266	0.280552373878313	0.019	0.016	1	CD4_TCM	CD4 TCM	Post-ART_1y vs Pre-HIV
chr17-75749697-75750215	0.80219514632723	0.190845004076645	0.081	0.071	1	CD4_TCM	CD4 TCM	Post-ART_1y vs Pre-HIV
chr12-2890045-2891653	0.8022086073126	0.133114431393711	0.354	0.312	1	CD4_TCM	CD4 TCM	Post-ART_1y vs Pre-HIV
chr1-31957531-31958138	0.802257356408914	0.290002540816597	0.027	0.022	1	CD4_TCM	CD4 TCM	Post-ART_1y vs Pre-HIV
chr14-102313770-102314732	0.802266365045789	0.210999456374398	0.13	0.11	1	CD4_TCM	CD4 TCM	Post-ART_1y vs Pre-HIV
chr9-77475710-77476905	0.802281754217208	0.246042873698445	0.023	0.019	1	CD4_TCM	CD4 TCM	Post-ART_1y vs Pre-HIV
chr1-159012438-159012844	0.802291922840985	0.17317351726936	0.044	0.039	1	CD4_TCM	CD4 TCM	Post-ART_1y vs Pre-HIV
chr12-55637016-55637861	0.802339579778617	0.162940268267721	0.014	0.012	1	CD4_TCM	CD4 TCM	Post-ART_1y vs Pre-HIV
chr10-103429059-103429967	0.802398350562655	0.445712621186717	0.018	0.013	1	CD4_TCM	CD4 TCM	Post-ART_1y vs Pre-HIV
chrX-72094629-72095613	0.802420870720372	0.259498877947726	0.073	0.06	1	CD4_TCM	CD4 TCM	Post-ART_1y vs Pre-HIV
chrX-103211036-103211331	0.802440680737778	0.172538363047891	0.015	0.013	1	CD4_TCM	CD4 TCM	Post-ART_1y vs Pre-HIV
chr12-57229047-57230372	0.802440998722923	0.136160137360155	0.126	0.111	1	CD4_TCM	CD4 TCM	Post-ART_1y vs Pre-HIV
chr6-25014919-25015601	0.802462356512681	0.11000454324091	0.064	0.058	1	CD4_TCM	CD4 TCM	Post-ART_1y vs Pre-HIV
chr7-75993480-75994966	0.802471254410959	0.151842277918378	0.23	0.203	1	CD4_TCM	CD4 TCM	Post-ART_1y vs Pre-HIV
chr19-1030232-1031159	0.802507588358384	0.182181415606085	0.212	0.181	1	CD4_TCM	CD4 TCM	Post-ART_1y vs Pre-HIV
chr10-124745630-124745897	0.802507596749834	0.156713406624863	0.035	0.03	1	CD4_TCM	CD4 TCM	Post-ART_1y vs Pre-HIV
chrY-15424083-15425532	0.802559169233869	0.482406860562009	0.02	0.014	1	CD4_TCM	CD4 TCM	Post-ART_1y vs Pre-HIV
chr2-97112133-97113963	0.802576978920432	0.158674415667074	0.162	0.142	1	CD4_TCM	CD4 TCM	Post-ART_1y vs Pre-HIV
chr1-150551022-150551336	0.80265781249818	0.0690347761612129	0.01	0.01	1	CD4_TCM	CD4 TCM	Post-ART_1y vs Pre-HIV
chr5-67215154-67216566	0.802677163736659	0.269698504965887	0.095	0.077	1	CD4_TCM	CD4 TCM	Post-ART_1y vs Pre-HIV
chr1-151007745-151009176	0.802677748976156	0.146967651730258	0.304	0.266	1	CD4_TCM	CD4 TCM	Post-ART_1y vs Pre-HIV
chr6-33668472-33669329	0.802696656712285	0.121412240481309	0.046	0.042	1	CD4_TCM	CD4 TCM	Post-ART_1y vs Pre-HIV
chr12-109981076-109981705	0.802712036955533	0.0874908115432618	0.045	0.041	1	CD4_TCM	CD4 TCM	Post-ART_1y vs Pre-HIV
chr13-99053620-99053875	0.802715971140233	0.205240843018226	0.01	0.009	1	CD4_TCM	CD4 TCM	Post-ART_1y vs Pre-HIV
chr11-128718403-128719328	0.802733573788646	0.3002352161738	0.026	0.021	1	CD4_TCM	CD4 TCM	Post-ART_1y vs Pre-HIV
chr1-9909100-9911285	0.802763125248237	0.0427515246855361	0.52	0.479	1	CD4_TCM	CD4 TCM	Post-ART_1y vs Pre-HIV
chr9-135992398-135993281	0.802791992548735	0.377206888252611	0.023	0.017	1	CD4_TCM	CD4 TCM	Post-ART_1y vs Pre-HIV
chrX-9462676-9463749	0.802806745009305	0.163924614180772	0.123	0.107	1	CD4_TCM	CD4 TCM	Post-ART_1y vs Pre-HIV
chr19-12784580-12785444	0.802876030118079	0.218622635028008	0.064	0.053	1	CD4_TCM	CD4 TCM	Post-ART_1y vs Pre-HIV
chr6-28079651-28081952	0.802920881349124	0.17589747233171	0.26	0.22	1	CD4_TCM	CD4 TCM	Post-ART_1y vs Pre-HIV
chr6-157235396-157236677	0.802923779629643	0.203988581817324	0.092	0.078	1	CD4_TCM	CD4 TCM	Post-ART_1y vs Pre-HIV
chr3-152323449-152324189	0.802981689011731	0.224601304396436	0.026	0.022	1	CD4_TCM	CD4 TCM	Post-ART_1y vs Pre-HIV
chr1-179369771-179370071	0.803033382393151	0.223189348762885	0.032	0.028	1	CD4_TCM	CD4 TCM	Post-ART_1y vs Pre-HIV
chr11-96313884-96314936	0.80304025578106	0.291831704617661	0.011	0.009	1	CD4_TCM	CD4 TCM	Post-ART_1y vs Pre-HIV
chr18-46249793-46251104	0.803043836563762	0.209703490273651	0.123	0.104	1	CD4_TCM	CD4 TCM	Post-ART_1y vs Pre-HIV
chr15-90101296-90102965	0.803045361062482	0.101570049881832	0.199	0.179	1	CD4_TCM	CD4 TCM	Post-ART_1y vs Pre-HIV
chr13-50610994-50611936	0.803065751469255	0.128902622232184	0.011	0.011	1	CD4_TCM	CD4 TCM	Post-ART_1y vs Pre-HIV
chr11-57493118-57493923	0.803080433589299	0.257438688207016	0.039	0.032	1	CD4_TCM	CD4 TCM	Post-ART_1y vs Pre-HIV
chr15-92848767-92850538	0.803088631672737	0.119322772100429	0.074	0.067	1	CD4_TCM	CD4 TCM	Post-ART_1y vs Pre-HIV
chr8-28411374-28412896	0.803101008221508	0.122326555110126	0.149	0.133	1	CD4_TCM	CD4 TCM	Post-ART_1y vs Pre-HIV
chr5-77971961-77973575	0.803127252402301	0.158355592388746	0.01	0.009	1	CD4_TCM	CD4 TCM	Post-ART_1y vs Pre-HIV
chr4-26092872-26093886	0.803128295061858	0.137473400710574	0.014	0.013	1	CD4_TCM	CD4 TCM	Post-ART_1y vs Pre-HIV
chr7-2518816-2520013	0.803153078592304	0.0785997885259466	0.21	0.193	1	CD4_TCM	CD4 TCM	Post-ART_1y vs Pre-HIV
chr1-235093155-235094338	0.803207439225374	0.186119423509858	0.066	0.058	1	CD4_TCM	CD4 TCM	Post-ART_1y vs Pre-HIV
chr18-13464458-13465888	0.803208517003789	0.214467736392093	0.059	0.048	1	CD4_TCM	CD4 TCM	Post-ART_1y vs Pre-HIV
chrX-136619770-136620378	0.803214668794542	0.255006316276631	0.035	0.03	1	CD4_TCM	CD4 TCM	Post-ART_1y vs Pre-HIV
chr8-41577455-41579528	0.803245524250122	0.100110739273053	0.286	0.256	1	CD4_TCM	CD4 TCM	Post-ART_1y vs Pre-HIV
chr9-3525340-3527460	0.803248095892346	0.129442775188605	0.494	0.435	1	CD4_TCM	CD4 TCM	Post-ART_1y vs Pre-HIV
chr14-100407826-100408850	0.803255341812964	0.134807231453839	0.011	0.01	1	CD4_TCM	CD4 TCM	Post-ART_1y vs Pre-HIV
chr16-66551954-66553512	0.803265489823044	0.134330863874113	0.224	0.198	1	CD4_TCM	CD4 TCM	Post-ART_1y vs Pre-HIV
chr4-2811614-2813303	0.803278803983358	0.189564942042379	0.097	0.081	1	CD4_TCM	CD4 TCM	Post-ART_1y vs Pre-HIV
chr21-14526864-14528556	0.803305242524191	0.175045847749567	0.032	0.028	1	CD4_TCM	CD4 TCM	Post-ART_1y vs Pre-HIV
chr12-55995951-55997938	0.803314474497438	0.131636645354174	0.053	0.048	1	CD4_TCM	CD4 TCM	Post-ART_1y vs Pre-HIV
chr16-67428004-67428462	0.803314903824149	0.165916546742097	0.022	0.019	1	CD4_TCM	CD4 TCM	Post-ART_1y vs Pre-HIV
chr2-234164182-234165307	0.803322968068606	0.0387318272259565	0.017	0.016	1	CD4_TCM	CD4 TCM	Post-ART_1y vs Pre-HIV
chr11-117024771-117025682	0.803332573810977	0.217822042214451	0.019	0.017	1	CD4_TCM	CD4 TCM	Post-ART_1y vs Pre-HIV
chr19-19360887-19361606	0.803347088060859	0.238337305003529	0.061	0.052	1	CD4_TCM	CD4 TCM	Post-ART_1y vs Pre-HIV
chr6-138403170-138405142	0.803354028000385	0.144345153267316	0.227	0.2	1	CD4_TCM	CD4 TCM	Post-ART_1y vs Pre-HIV
chr5-179820440-179822019	0.803360781529403	0.136570266711117	0.289	0.253	1	CD4_TCM	CD4 TCM	Post-ART_1y vs Pre-HIV
chr5-55691336-55692137	0.803362931043731	0.212983323953245	0.015	0.013	1	CD4_TCM	CD4 TCM	Post-ART_1y vs Pre-HIV
chr1-192538422-192539947	0.803367797216038	0.124215309597132	0.069	0.064	1	CD4_TCM	CD4 TCM	Post-ART_1y vs Pre-HIV
chr2-43576787-43577599	0.803392177403628	0.187562158899091	0.016	0.014	1	CD4_TCM	CD4 TCM	Post-ART_1y vs Pre-HIV
chr20-32626768-32628251	0.803396890892011	0.175077965345208	0.01	0.009	1	CD4_TCM	CD4 TCM	Post-ART_1y vs Pre-HIV
chr19-14689049-14690457	0.803403276666946	0.0788478516044205	0.373	0.333	1	CD4_TCM	CD4 TCM	Post-ART_1y vs Pre-HIV
chr7-151017686-151019199	0.803436221575776	0.169619861201691	0.136	0.119	1	CD4_TCM	CD4 TCM	Post-ART_1y vs Pre-HIV
chr1-222633728-222634771	0.803459931229353	0.274722366161607	0.041	0.034	1	CD4_TCM	CD4 TCM	Post-ART_1y vs Pre-HIV
chr2-207506471-207507347	0.803473601951603	0.0918083320450522	0.012	0.011	1	CD4_TCM	CD4 TCM	Post-ART_1y vs Pre-HIV
chr7-1010898-1012620	0.80349106436964	0.113597473192948	0.02	0.018	1	CD4_TCM	CD4 TCM	Post-ART_1y vs Pre-HIV
chr7-7415907-7416835	0.803518590734092	0.0537737246172667	0.015	0.014	1	CD4_TCM	CD4 TCM	Post-ART_1y vs Pre-HIV
chr2-111116995-111117304	0.803536497941577	0.194323561260566	0.055	0.047	1	CD4_TCM	CD4 TCM	Post-ART_1y vs Pre-HIV
chr1-11731410-11732112	0.8035558069471	-0.00733905375763566	0.011	0.011	1	CD4_TCM	CD4 TCM	Post-ART_1y vs Pre-HIV
chr5-110726039-110727266	0.803558866132891	0.157325805892335	0.066	0.058	1	CD4_TCM	CD4 TCM	Post-ART_1y vs Pre-HIV
chr19-29941658-29943028	0.803579600104367	0.0948484494980826	0.276	0.246	1	CD4_TCM	CD4 TCM	Post-ART_1y vs Pre-HIV
chr1-205210385-205212455	0.803585015769898	0.10650138934012	0.237	0.214	1	CD4_TCM	CD4 TCM	Post-ART_1y vs Pre-HIV
chr20-63739952-63741175	0.803634974019115	0.153174217633049	0.126	0.11	1	CD4_TCM	CD4 TCM	Post-ART_1y vs Pre-HIV
chr17-57849232-57850739	0.803646611764106	0.16960824450592	0.335	0.287	1	CD4_TCM	CD4 TCM	Post-ART_1y vs Pre-HIV
chr2-186503468-186504431	0.803726177064951	0.277740496068173	0.019	0.016	1	CD4_TCM	CD4 TCM	Post-ART_1y vs Pre-HIV
chr16-57485118-57486741	0.80373908816765	0.0152660795890209	0.127	0.121	1	CD4_TCM	CD4 TCM	Post-ART_1y vs Pre-HIV
chr12-103840383-103842171	0.803826705351395	0.0730549409892326	0.252	0.228	1	CD4_TCM	CD4 TCM	Post-ART_1y vs Pre-HIV
chr19-10412219-10412633	0.803845625666549	0.0846361586051554	0.025	0.023	1	CD4_TCM	CD4 TCM	Post-ART_1y vs Pre-HIV
chr10-119119791-119120875	0.80388212364078	-0.027667506051376	0.01	0.01	1	CD4_TCM	CD4 TCM	Post-ART_1y vs Pre-HIV
chr8-66610237-66610488	0.803892788429363	0.204437612970062	0.011	0.009	1	CD4_TCM	CD4 TCM	Post-ART_1y vs Pre-HIV
chr22-50241143-50241450	0.803936199584322	0.22730770798896	0.05	0.043	1	CD4_TCM	CD4 TCM	Post-ART_1y vs Pre-HIV
chr4-152183454-152183959	0.803947134169464	0.371119174524027	0.015	0.012	1	CD4_TCM	CD4 TCM	Post-ART_1y vs Pre-HIV
chr18-63309342-63309787	0.803947407091017	0.174248821564054	0.017	0.015	1	CD4_TCM	CD4 TCM	Post-ART_1y vs Pre-HIV
chrX-11764652-11765225	0.803950686476186	0.274694361122358	0.01	0.009	1	CD4_TCM	CD4 TCM	Post-ART_1y vs Pre-HIV
chr5-103258173-103259969	0.803984158469988	0.0815536303408353	0.3	0.277	1	CD4_TCM	CD4 TCM	Post-ART_1y vs Pre-HIV
chr17-78257638-78258887	0.804016776628093	0.195101814048018	0.067	0.057	1	CD4_TCM	CD4 TCM	Post-ART_1y vs Pre-HIV
chr10-110864367-110865057	0.804031587475869	0.207283578618038	0.116	0.1	1	CD4_TCM	CD4 TCM	Post-ART_1y vs Pre-HIV
chr11-57349514-57350157	0.804060514294234	0.209374302108742	0.031	0.027	1	CD4_TCM	CD4 TCM	Post-ART_1y vs Pre-HIV
chr5-7886909-7887458	0.804094303766029	0.255197103606954	0.017	0.014	1	CD4_TCM	CD4 TCM	Post-ART_1y vs Pre-HIV
chr15-68210548-68211145	0.804125471767637	0.316363399522072	0.017	0.014	1	CD4_TCM	CD4 TCM	Post-ART_1y vs Pre-HIV
chr1-214328639-214329354	0.8041356065715	0.246862321787864	0.043	0.036	1	CD4_TCM	CD4 TCM	Post-ART_1y vs Pre-HIV
chr11-96091398-96092330	0.804207528393527	0.271056653555589	0.021	0.017	1	CD4_TCM	CD4 TCM	Post-ART_1y vs Pre-HIV
chr2-85865498-85865902	0.804226863208305	0.0421301568891503	0.012	0.012	1	CD4_TCM	CD4 TCM	Post-ART_1y vs Pre-HIV
chr17-3863368-3864150	0.804250532616733	0.27639549155821	0.028	0.023	1	CD4_TCM	CD4 TCM	Post-ART_1y vs Pre-HIV
chr19-12332199-12334080	0.804263453028215	0.138971211290468	0.263	0.228	1	CD4_TCM	CD4 TCM	Post-ART_1y vs Pre-HIV
chr8-22668409-22669384	0.804265815881475	0.123611184355548	0.165	0.15	1	CD4_TCM	CD4 TCM	Post-ART_1y vs Pre-HIV
chr13-74017109-74017997	0.804276349167012	0.187816455122215	0.012	0.01	1	CD4_TCM	CD4 TCM	Post-ART_1y vs Pre-HIV
chr21-46457676-46459367	0.804289938607466	0.0513162961615657	0.342	0.316	1	CD4_TCM	CD4 TCM	Post-ART_1y vs Pre-HIV
chr15-90407777-90408779	0.804291928951718	0.161636356698326	0.045	0.039	1	CD4_TCM	CD4 TCM	Post-ART_1y vs Pre-HIV
chr10-97571862-97572745	0.804365630697077	0.225349932620338	0.013	0.011	1	CD4_TCM	CD4 TCM	Post-ART_1y vs Pre-HIV
chr2-3482620-3483717	0.804381711008809	0.23091640875763	0.013	0.011	1	CD4_TCM	CD4 TCM	Post-ART_1y vs Pre-HIV
chr17-50160787-50161989	0.80439432723768	0.134676444516466	0.187	0.169	1	CD4_TCM	CD4 TCM	Post-ART_1y vs Pre-HIV
chr1-149176366-149177189	0.804406881829287	0.265477539632384	0.041	0.033	1	CD4_TCM	CD4 TCM	Post-ART_1y vs Pre-HIV
chr8-29458728-29460473	0.804414972003648	0.191105949125799	0.081	0.069	1	CD4_TCM	CD4 TCM	Post-ART_1y vs Pre-HIV
chr5-142324191-142326442	0.804425775370919	0.169721579805304	0.096	0.083	1	CD4_TCM	CD4 TCM	Post-ART_1y vs Pre-HIV
chr18-13282231-13282868	0.804556462628726	0.243557606314113	0.042	0.034	1	CD4_TCM	CD4 TCM	Post-ART_1y vs Pre-HIV
chr3-179322213-179323934	0.804586225583285	0.102519329482787	0.245	0.223	1	CD4_TCM	CD4 TCM	Post-ART_1y vs Pre-HIV
chr18-61900985-61901726	0.80460340027495	0.166242637327524	0.021	0.019	1	CD4_TCM	CD4 TCM	Post-ART_1y vs Pre-HIV
chr4-83230676-83232295	0.804628672048382	0.193554081902997	0.02	0.017	1	CD4_TCM	CD4 TCM	Post-ART_1y vs Pre-HIV
chr8-124972786-124973862	0.804680348711217	0.199249239611818	0.085	0.072	1	CD4_TCM	CD4 TCM	Post-ART_1y vs Pre-HIV
chr14-21014373-21015625	0.804683569412315	0.282373638815278	0.037	0.03	1	CD4_TCM	CD4 TCM	Post-ART_1y vs Pre-HIV
chr6-11111316-11112279	0.804689419263078	0.106361766428142	0.011	0.01	1	CD4_TCM	CD4 TCM	Post-ART_1y vs Pre-HIV
chr2-47402308-47404011	0.804691403708398	0.107215761583467	0.236	0.209	1	CD4_TCM	CD4 TCM	Post-ART_1y vs Pre-HIV
chr3-9945880-9946873	0.804699366778931	0.292747631886298	0.106	0.086	1	CD4_TCM	CD4 TCM	Post-ART_1y vs Pre-HIV
chr12-6635159-6636568	0.804718780163897	0.115752022149784	0.046	0.042	1	CD4_TCM	CD4 TCM	Post-ART_1y vs Pre-HIV
chr20-63381352-63382290	0.804751845800743	0.29495236077948	0.014	0.011	1	CD4_TCM	CD4 TCM	Post-ART_1y vs Pre-HIV
chr20-35410972-35412525	0.804783974193556	0.20256042300592	0.16	0.134	1	CD4_TCM	CD4 TCM	Post-ART_1y vs Pre-HIV
chr6-41560175-41561683	0.804803643566638	0.203853325974441	0.173	0.145	1	CD4_TCM	CD4 TCM	Post-ART_1y vs Pre-HIV
chr15-84980222-84982787	0.804814738456713	0.0791406694300328	0.465	0.421	1	CD4_TCM	CD4 TCM	Post-ART_1y vs Pre-HIV
chr1-209692381-209693468	0.804816741459607	0.369068589299115	0.019	0.015	1	CD4_TCM	CD4 TCM	Post-ART_1y vs Pre-HIV
chr14-51865973-51866724	0.804817238054671	0.148714113110309	0.04	0.034	1	CD4_TCM	CD4 TCM	Post-ART_1y vs Pre-HIV
chr8-140358441-140359127	0.804833005368824	0.230138097548705	0.01	0.009	1	CD4_TCM	CD4 TCM	Post-ART_1y vs Pre-HIV
chr8-56093375-56094044	0.804843901392775	0.273474918870515	0.022	0.018	1	CD4_TCM	CD4 TCM	Post-ART_1y vs Pre-HIV
chr9-121121138-121122859	0.804866255292724	0.129159602364226	0.272	0.244	1	CD4_TCM	CD4 TCM	Post-ART_1y vs Pre-HIV
chr3-33007761-33008666	0.804866473803484	0.275382359792503	0.059	0.048	1	CD4_TCM	CD4 TCM	Post-ART_1y vs Pre-HIV
chr10-91923003-91924648	0.804874055650214	0.14922015159742	0.263	0.229	1	CD4_TCM	CD4 TCM	Post-ART_1y vs Pre-HIV
chr17-17439690-17440531	0.804874642527339	0.207475533880087	0.025	0.022	1	CD4_TCM	CD4 TCM	Post-ART_1y vs Pre-HIV
chr4-118888588-118889249	0.804899669587888	0.0173014559031621	0.012	0.012	1	CD4_TCM	CD4 TCM	Post-ART_1y vs Pre-HIV
chr1-201506202-201507631	0.804924580493639	0.116378719487402	0.186	0.166	1	CD4_TCM	CD4 TCM	Post-ART_1y vs Pre-HIV
chr13-113846050-113847046	0.804948513388007	0.389220157537457	0.022	0.017	1	CD4_TCM	CD4 TCM	Post-ART_1y vs Pre-HIV
chr8-93969025-93969727	0.804951772792561	0.107598337330065	0.045	0.04	1	CD4_TCM	CD4 TCM	Post-ART_1y vs Pre-HIV
chr19-8585657-8586278	0.80503431729743	0.254851216973272	0.019	0.016	1	CD4_TCM	CD4 TCM	Post-ART_1y vs Pre-HIV
chr21-33261597-33262051	0.805043990025176	0.183442368214102	0.011	0.01	1	CD4_TCM	CD4 TCM	Post-ART_1y vs Pre-HIV
chr19-12676053-12676684	0.805085647509263	0.233581962881138	0.043	0.037	1	CD4_TCM	CD4 TCM	Post-ART_1y vs Pre-HIV
chr12-104957259-104958952	0.805134264959931	0.0941614700095685	0.185	0.166	1	CD4_TCM	CD4 TCM	Post-ART_1y vs Pre-HIV
chr1-156813474-156814474	0.805137883815927	0.155989821172	0.14	0.122	1	CD4_TCM	CD4 TCM	Post-ART_1y vs Pre-HIV
chr7-22563204-22564185	0.805143118860262	0.301506811657914	0.01	0.008	1	CD4_TCM	CD4 TCM	Post-ART_1y vs Pre-HIV
chr17-42608333-42610186	0.805145830102173	0.103740114647076	0.44	0.392	1	CD4_TCM	CD4 TCM	Post-ART_1y vs Pre-HIV
chr17-8898654-8899644	0.805164053246355	0.158673893593773	0.247	0.218	1	CD4_TCM	CD4 TCM	Post-ART_1y vs Pre-HIV
chr13-32442919-32444400	0.805188111424845	0.148856712478918	0.014	0.012	1	CD4_TCM	CD4 TCM	Post-ART_1y vs Pre-HIV
chr1-241531130-241532491	0.805191392323478	0.185173401370765	0.044	0.038	1	CD4_TCM	CD4 TCM	Post-ART_1y vs Pre-HIV
chr22-46370722-46371321	0.805197803389611	0.0890402962050549	0.014	0.013	1	CD4_TCM	CD4 TCM	Post-ART_1y vs Pre-HIV
chr15-51649675-51650242	0.805230456911018	0.428311334648728	0.016	0.012	1	CD4_TCM	CD4 TCM	Post-ART_1y vs Pre-HIV
chr11-128845260-128845739	0.805302339625439	0.169608710630931	0.015	0.013	1	CD4_TCM	CD4 TCM	Post-ART_1y vs Pre-HIV
chr21-45292063-45293271	0.805319509787775	0.172562665840098	0.087	0.076	1	CD4_TCM	CD4 TCM	Post-ART_1y vs Pre-HIV
chr15-101320268-101321193	0.805424123732745	0.285839016741481	0.035	0.027	1	CD4_TCM	CD4 TCM	Post-ART_1y vs Pre-HIV
chr22-49770853-49771491	0.805431189677425	0.0665015309793011	0.013	0.012	1	CD4_TCM	CD4 TCM	Post-ART_1y vs Pre-HIV
chr9-133102906-133103829	0.80543726566055	0.133207842293876	0.044	0.04	1	CD4_TCM	CD4 TCM	Post-ART_1y vs Pre-HIV
chr16-2911283-2912783	0.805441006363326	0.113547512276769	0.295	0.263	1	CD4_TCM	CD4 TCM	Post-ART_1y vs Pre-HIV
chr20-50115630-50116201	0.805449681940344	0.108787320139313	0.155	0.14	1	CD4_TCM	CD4 TCM	Post-ART_1y vs Pre-HIV
chr5-96794572-96795219	0.805453497600922	-0.0361545303243149	0.013	0.013	1	CD4_TCM	CD4 TCM	Post-ART_1y vs Pre-HIV
chr10-5563818-5565215	0.805500773379674	0.155725924970924	0.053	0.046	1	CD4_TCM	CD4 TCM	Post-ART_1y vs Pre-HIV
chr17-43943619-43944590	0.805505682864369	0.134807226189747	0.031	0.028	1	CD4_TCM	CD4 TCM	Post-ART_1y vs Pre-HIV
chr6-42103815-42105620	0.805512917584988	0.131986490437948	0.076	0.068	1	CD4_TCM	CD4 TCM	Post-ART_1y vs Pre-HIV
chr15-44554970-44555630	0.80552826939987	0.378962605795374	0.015	0.011	1	CD4_TCM	CD4 TCM	Post-ART_1y vs Pre-HIV
chr11-77473055-77474771	0.805534660392315	0.131143739668207	0.193	0.169	1	CD4_TCM	CD4 TCM	Post-ART_1y vs Pre-HIV
chr2-9842846-9844881	0.805566251462618	0.136440739966358	0.177	0.156	1	CD4_TCM	CD4 TCM	Post-ART_1y vs Pre-HIV
chr11-10302496-10304252	0.805595430160412	0.139945562477519	0.11	0.099	1	CD4_TCM	CD4 TCM	Post-ART_1y vs Pre-HIV
chr2-12488080-12488814	0.805619868475681	0.303811500581983	0.035	0.028	1	CD4_TCM	CD4 TCM	Post-ART_1y vs Pre-HIV
chr1-202235932-202236694	0.805670059202604	0.255958738671406	0.019	0.015	1	CD4_TCM	CD4 TCM	Post-ART_1y vs Pre-HIV
chr4-101205566-101206309	0.805676868951848	0.107368385845908	0.017	0.015	1	CD4_TCM	CD4 TCM	Post-ART_1y vs Pre-HIV
chr17-39231569-39232367	0.805694861862902	0.169655640658047	0.039	0.033	1	CD4_TCM	CD4 TCM	Post-ART_1y vs Pre-HIV
chr8-124687194-124689107	0.805728072801111	0.259173030440292	0.09	0.073	1	CD4_TCM	CD4 TCM	Post-ART_1y vs Pre-HIV
chr16-67684750-67686145	0.80575595870985	0.0840697658962704	0.012	0.011	1	CD4_TCM	CD4 TCM	Post-ART_1y vs Pre-HIV
chr15-99702916-99704721	0.805759321505043	0.144032578949603	0.04	0.035	1	CD4_TCM	CD4 TCM	Post-ART_1y vs Pre-HIV
chr13-45310732-45311890	0.805767469188139	0.331474841223906	0.067	0.053	1	CD4_TCM	CD4 TCM	Post-ART_1y vs Pre-HIV
chr19-41545592-41545871	0.805771554604754	0.309585607784435	0.011	0.009	1	CD4_TCM	CD4 TCM	Post-ART_1y vs Pre-HIV
chr16-69338710-69340401	0.805822171935566	0.144647307810311	0.232	0.202	1	CD4_TCM	CD4 TCM	Post-ART_1y vs Pre-HIV
chrX-129957045-129958214	0.805887957301169	0.20480364843882	0.029	0.025	1	CD4_TCM	CD4 TCM	Post-ART_1y vs Pre-HIV
chr8-22552485-22552985	0.805889752155187	0.219865485942986	0.022	0.019	1	CD4_TCM	CD4 TCM	Post-ART_1y vs Pre-HIV
chr13-45847395-45848310	0.805922893230204	0.217556397988687	0.028	0.025	1	CD4_TCM	CD4 TCM	Post-ART_1y vs Pre-HIV
chr19-36686666-36688157	0.805933648173171	0.143742346817523	0.241	0.211	1	CD4_TCM	CD4 TCM	Post-ART_1y vs Pre-HIV
chr5-157273937-157274319	0.805937769899126	0.0646133773407973	0.016	0.014	1	CD4_TCM	CD4 TCM	Post-ART_1y vs Pre-HIV
chr17-46186703-46187225	0.805959982998386	0.28701457975573	0.036	0.029	1	CD4_TCM	CD4 TCM	Post-ART_1y vs Pre-HIV
chr18-24053243-24053581	0.805967411037338	0.224257372475235	0.01	0.008	1	CD4_TCM	CD4 TCM	Post-ART_1y vs Pre-HIV
chr10-32944081-32944525	0.806005665021507	0.174877999664104	0.01	0.009	1	CD4_TCM	CD4 TCM	Post-ART_1y vs Pre-HIV
chr11-120510787-120512329	0.8060076161126	0.14159319811194	0.021	0.019	1	CD4_TCM	CD4 TCM	Post-ART_1y vs Pre-HIV
chr15-43151342-43152094	0.806008434513469	0.233763317882631	0.048	0.041	1	CD4_TCM	CD4 TCM	Post-ART_1y vs Pre-HIV
chr7-23372909-23374045	0.80603147855035	-0.270912869195664	0.009	0.011	1	CD4_TCM	CD4 TCM	Post-ART_1y vs Pre-HIV
chr4-109432808-109434853	0.806127326864443	0.0386939625804872	0.25	0.233	1	CD4_TCM	CD4 TCM	Post-ART_1y vs Pre-HIV
chr16-85652311-85653496	0.806143240576107	0.125306439346617	0.014	0.013	1	CD4_TCM	CD4 TCM	Post-ART_1y vs Pre-HIV
chr6-14660773-14661546	0.806202055466085	0.0908195888452905	0.015	0.014	1	CD4_TCM	CD4 TCM	Post-ART_1y vs Pre-HIV
chr14-100076043-100077008	0.806212551950256	0.254785338217578	0.045	0.038	1	CD4_TCM	CD4 TCM	Post-ART_1y vs Pre-HIV
chr7-150357223-150358072	0.806227667970957	0.142859517417094	0.035	0.031	1	CD4_TCM	CD4 TCM	Post-ART_1y vs Pre-HIV
chr1-241610838-241611545	0.806305979842095	0.311107555627097	0.021	0.017	1	CD4_TCM	CD4 TCM	Post-ART_1y vs Pre-HIV
chr2-197599213-197599981	0.806319363697492	0.226812107718301	0.012	0.01	1	CD4_TCM	CD4 TCM	Post-ART_1y vs Pre-HIV
chr17-76790810-76791839	0.806405647006531	-0.0977558063461759	0.011	0.012	1	CD4_TCM	CD4 TCM	Post-ART_1y vs Pre-HIV
chr9-34193016-34194075	0.806440789113144	0.0885903346693011	0.016	0.015	1	CD4_TCM	CD4 TCM	Post-ART_1y vs Pre-HIV
chr17-19744396-19745329	0.806443460175369	0.195233746653499	0.072	0.062	1	CD4_TCM	CD4 TCM	Post-ART_1y vs Pre-HIV
chr3-52232176-52233134	0.806490336781903	0.128822454643281	0.022	0.019	1	CD4_TCM	CD4 TCM	Post-ART_1y vs Pre-HIV
chr19-11354745-11356263	0.806539432729844	0.181533163864583	0.109	0.092	1	CD4_TCM	CD4 TCM	Post-ART_1y vs Pre-HIV
chr4-2817838-2818806	0.806544925370107	0.121908645305597	0.038	0.034	1	CD4_TCM	CD4 TCM	Post-ART_1y vs Pre-HIV
chr3-15404727-15405884	0.806570378927059	0.330984483338009	0.026	0.02	1	CD4_TCM	CD4 TCM	Post-ART_1y vs Pre-HIV
chr21-14403250-14404072	0.806574564273518	0.116253958777517	0.012	0.01	1	CD4_TCM	CD4 TCM	Post-ART_1y vs Pre-HIV
chr19-7772218-7773235	0.806576302995272	0.264964387754728	0.012	0.01	1	CD4_TCM	CD4 TCM	Post-ART_1y vs Pre-HIV
chr11-59565594-59566618	0.806588134378124	0.188776517564546	0.061	0.052	1	CD4_TCM	CD4 TCM	Post-ART_1y vs Pre-HIV
chr3-128697885-128699014	0.806603854988387	0.0800801388984347	0.022	0.02	1	CD4_TCM	CD4 TCM	Post-ART_1y vs Pre-HIV
chr1-109617314-109617663	0.806614034026513	0.0505685727811791	0.01	0.009	1	CD4_TCM	CD4 TCM	Post-ART_1y vs Pre-HIV
chr4-6873358-6874294	0.806619701849974	0.207661344875055	0.036	0.031	1	CD4_TCM	CD4 TCM	Post-ART_1y vs Pre-HIV
chrX-2628930-2631200	0.806653571432754	0.137094960559914	0.212	0.188	1	CD4_TCM	CD4 TCM	Post-ART_1y vs Pre-HIV
chr14-22491667-22492389	0.806659041473847	0.225641081895374	0.019	0.015	1	CD4_TCM	CD4 TCM	Post-ART_1y vs Pre-HIV
chr21-5154370-5154978	0.806674374095643	0.230575290561605	0.123	0.103	1	CD4_TCM	CD4 TCM	Post-ART_1y vs Pre-HIV
chr16-3173781-3174506	0.806690943272332	0.266603121273763	0.013	0.011	1	CD4_TCM	CD4 TCM	Post-ART_1y vs Pre-HIV
chr12-26936942-26939103	0.80672826478135	0.161395910260414	0.334	0.289	1	CD4_TCM	CD4 TCM	Post-ART_1y vs Pre-HIV
chr9-5948891-5949462	0.80676284352699	0.264137114156088	0.016	0.014	1	CD4_TCM	CD4 TCM	Post-ART_1y vs Pre-HIV
chr2-95025433-95026300	0.806763206273512	0.228808719775928	0.087	0.072	1	CD4_TCM	CD4 TCM	Post-ART_1y vs Pre-HIV
chr11-82873730-82874411	0.806763903352975	0.202578599943576	0.01	0.008	1	CD4_TCM	CD4 TCM	Post-ART_1y vs Pre-HIV
chr16-361781-362583	0.806807519786006	0.237972152825617	0.069	0.057	1	CD4_TCM	CD4 TCM	Post-ART_1y vs Pre-HIV
chr1-160733440-160734237	0.806817921596194	0.0862653331309851	0.01	0.009	1	CD4_TCM	CD4 TCM	Post-ART_1y vs Pre-HIV
chr1-244322748-244323339	0.806829194762631	-0.0410700926749019	0.016	0.016	1	CD4_TCM	CD4 TCM	Post-ART_1y vs Pre-HIV
chr10-119663105-119664351	0.80684364840395	0.218798348787326	0.062	0.052	1	CD4_TCM	CD4 TCM	Post-ART_1y vs Pre-HIV
chr12-9740394-9740656	0.806907488962576	0.102022852145645	0.018	0.017	1	CD4_TCM	CD4 TCM	Post-ART_1y vs Pre-HIV
chr1-35715220-35715857	0.806947555543865	0.30850904777282	0.063	0.049	1	CD4_TCM	CD4 TCM	Post-ART_1y vs Pre-HIV
chr1-204377664-204378559	0.806952556209384	0.165730961966476	0.036	0.031	1	CD4_TCM	CD4 TCM	Post-ART_1y vs Pre-HIV
chr6-36622944-36624246	0.806958758824029	0.229694193871883	0.06	0.052	1	CD4_TCM	CD4 TCM	Post-ART_1y vs Pre-HIV
chr10-6507183-6507705	0.806977724573418	-0.0288503658569939	0.011	0.011	1	CD4_TCM	CD4 TCM	Post-ART_1y vs Pre-HIV
chr17-38890219-38890993	0.806998091220191	0.178333926702618	0.029	0.025	1	CD4_TCM	CD4 TCM	Post-ART_1y vs Pre-HIV
chr20-50463986-50464606	0.80701274406655	0.292676273160377	0.039	0.032	1	CD4_TCM	CD4 TCM	Post-ART_1y vs Pre-HIV
chr4-83454449-83456498	0.807025538150243	0.178461297015648	0.344	0.295	1	CD4_TCM	CD4 TCM	Post-ART_1y vs Pre-HIV
chr5-170392919-170394364	0.80705367687909	0.195081957390034	0.012	0.01	1	CD4_TCM	CD4 TCM	Post-ART_1y vs Pre-HIV
chr13-29362794-29363306	0.807061433550065	0.223875159382785	0.011	0.009	1	CD4_TCM	CD4 TCM	Post-ART_1y vs Pre-HIV
chr3-51995071-51996325	0.807080876213345	0.173556173065807	0.223	0.195	1	CD4_TCM	CD4 TCM	Post-ART_1y vs Pre-HIV
chr2-97644938-97646685	0.807160605981408	0.165515935355318	0.307	0.264	1	CD4_TCM	CD4 TCM	Post-ART_1y vs Pre-HIV
chr16-28140678-28142638	0.807175408584252	0.174537265968266	0.319	0.274	1	CD4_TCM	CD4 TCM	Post-ART_1y vs Pre-HIV
chr17-43916960-43918237	0.807218331823377	0.231538853297468	0.06	0.05	1	CD4_TCM	CD4 TCM	Post-ART_1y vs Pre-HIV
chr2-239380473-239382047	0.807245681773456	0.0922975849082361	0.09	0.082	1	CD4_TCM	CD4 TCM	Post-ART_1y vs Pre-HIV
chr15-65049143-65050447	0.807245815396138	0.15428608940024	0.09	0.079	1	CD4_TCM	CD4 TCM	Post-ART_1y vs Pre-HIV
chr18-45664739-45665429	0.807289803457776	0.284732043405521	0.043	0.035	1	CD4_TCM	CD4 TCM	Post-ART_1y vs Pre-HIV
chr2-97710977-97711208	0.807336953746292	0.42524985816364	0.017	0.013	1	CD4_TCM	CD4 TCM	Post-ART_1y vs Pre-HIV
chr15-75737922-75739304	0.807340500466453	0.175874532765696	0.202	0.175	1	CD4_TCM	CD4 TCM	Post-ART_1y vs Pre-HIV
chr8-81708295-81708884	0.807394487902398	0.281844559705852	0.018	0.015	1	CD4_TCM	CD4 TCM	Post-ART_1y vs Pre-HIV
chr1-233294724-233295901	0.80741535526054	0.106656703678293	0.094	0.086	1	CD4_TCM	CD4 TCM	Post-ART_1y vs Pre-HIV
chr8-22642549-22643971	0.807455659517143	0.199049308036041	0.071	0.06	1	CD4_TCM	CD4 TCM	Post-ART_1y vs Pre-HIV
chr19-48999289-49000082	0.807471136311815	0.144784233840983	0.034	0.03	1	CD4_TCM	CD4 TCM	Post-ART_1y vs Pre-HIV
chr4-75654843-75656117	0.807502261421469	0.152063351978877	0.05	0.045	1	CD4_TCM	CD4 TCM	Post-ART_1y vs Pre-HIV
chr6-26543626-26544248	0.80751343971339	0.24472047157226	0.017	0.015	1	CD4_TCM	CD4 TCM	Post-ART_1y vs Pre-HIV
chr12-51846675-51848201	0.807523056749509	0.227091500690356	0.03	0.025	1	CD4_TCM	CD4 TCM	Post-ART_1y vs Pre-HIV
chr16-66933567-66935574	0.807529322910282	0.118959266442127	0.231	0.204	1	CD4_TCM	CD4 TCM	Post-ART_1y vs Pre-HIV
chr2-219001407-219003367	0.80759808646112	0.178805589657257	0.05	0.044	1	CD4_TCM	CD4 TCM	Post-ART_1y vs Pre-HIV
chr22-39528407-39529529	0.807600468101874	0.189669385423769	0.189	0.163	1	CD4_TCM	CD4 TCM	Post-ART_1y vs Pre-HIV
chr6-152268060-152268546	0.80761897019361	0.297593663723074	0.014	0.011	1	CD4_TCM	CD4 TCM	Post-ART_1y vs Pre-HIV
chr1-224204537-224205169	0.807672777416071	0.196244367096221	0.02	0.017	1	CD4_TCM	CD4 TCM	Post-ART_1y vs Pre-HIV
chr14-70873235-70873984	0.807687187907196	0.376041750801576	0.019	0.015	1	CD4_TCM	CD4 TCM	Post-ART_1y vs Pre-HIV
chr10-14953219-14954741	0.807717293581537	0.136341881232169	0.215	0.19	1	CD4_TCM	CD4 TCM	Post-ART_1y vs Pre-HIV
chr20-36154040-36155091	0.807755851757924	-0.0179087286416131	0.02	0.021	1	CD4_TCM	CD4 TCM	Post-ART_1y vs Pre-HIV
chr1-151909029-151910175	0.807778520095906	0.171403568317375	0.18	0.156	1	CD4_TCM	CD4 TCM	Post-ART_1y vs Pre-HIV
chr12-116599379-116600065	0.80780229871454	0.349857121862136	0.014	0.011	1	CD4_TCM	CD4 TCM	Post-ART_1y vs Pre-HIV
chr17-82583596-82584257	0.807807354743685	0.078940402244597	0.022	0.021	1	CD4_TCM	CD4 TCM	Post-ART_1y vs Pre-HIV
chr10-71887771-71890587	0.807835916009212	0.107290158666176	0.027	0.025	1	CD4_TCM	CD4 TCM	Post-ART_1y vs Pre-HIV
chr1-21651228-21652325	0.807869518372507	0.146727620104086	0.047	0.041	1	CD4_TCM	CD4 TCM	Post-ART_1y vs Pre-HIV
chr6-158691020-158691873	0.807903308461947	0.305375203560877	0.04	0.032	1	CD4_TCM	CD4 TCM	Post-ART_1y vs Pre-HIV
chr5-67221326-67222947	0.807943822637278	0.164193969271865	0.046	0.039	1	CD4_TCM	CD4 TCM	Post-ART_1y vs Pre-HIV
chr1-66929616-66931001	0.807986086213351	0.108051281961748	0.28	0.252	1	CD4_TCM	CD4 TCM	Post-ART_1y vs Pre-HIV
chr19-6165796-6166327	0.808000114598571	0.201240025355688	0.027	0.023	1	CD4_TCM	CD4 TCM	Post-ART_1y vs Pre-HIV
chr18-76859220-76860022	0.808004778214627	0.215610618880826	0.021	0.017	1	CD4_TCM	CD4 TCM	Post-ART_1y vs Pre-HIV
chr15-28831771-28832718	0.808021665828854	0.110723054645401	0.065	0.06	1	CD4_TCM	CD4 TCM	Post-ART_1y vs Pre-HIV
chr3-133474626-133475937	0.808113193495205	-0.138015437882914	0.012	0.013	1	CD4_TCM	CD4 TCM	Post-ART_1y vs Pre-HIV
chr2-112958210-112959155	0.808118087350061	0.341623598851846	0.016	0.013	1	CD4_TCM	CD4 TCM	Post-ART_1y vs Pre-HIV
chr3-51975726-51976186	0.808129657326609	0.339438773082824	0.017	0.013	1	CD4_TCM	CD4 TCM	Post-ART_1y vs Pre-HIV
chr1-222654440-222655994	0.808147509169111	0.169108307520989	0.114	0.099	1	CD4_TCM	CD4 TCM	Post-ART_1y vs Pre-HIV
chr1-154324427-154326536	0.80815669824066	0.154848567562366	0.229	0.202	1	CD4_TCM	CD4 TCM	Post-ART_1y vs Pre-HIV
chr1-89483082-89483604	0.80816099809175	0.293746934004918	0.026	0.021	1	CD4_TCM	CD4 TCM	Post-ART_1y vs Pre-HIV
chr10-5683932-5685807	0.808163265128795	0.12742328765016	0.287	0.256	1	CD4_TCM	CD4 TCM	Post-ART_1y vs Pre-HIV
chr2-191061304-191062221	0.808165512356447	0.342059658673196	0.029	0.023	1	CD4_TCM	CD4 TCM	Post-ART_1y vs Pre-HIV
chr1-151155779-151157576	0.808168134215532	0.15688525808495	0.167	0.146	1	CD4_TCM	CD4 TCM	Post-ART_1y vs Pre-HIV
chr17-2415685-2416384	0.808226136372434	0.220231092094477	0.051	0.043	1	CD4_TCM	CD4 TCM	Post-ART_1y vs Pre-HIV
chr19-41641667-41642217	0.808271407897778	0.25001360527249	0.02	0.017	1	CD4_TCM	CD4 TCM	Post-ART_1y vs Pre-HIV
chr3-151156168-151156954	0.808274093314288	0.34360582973875	0.012	0.01	1	CD4_TCM	CD4 TCM	Post-ART_1y vs Pre-HIV
chr16-3364542-3365703	0.808325916241301	0.21421077803421	0.089	0.076	1	CD4_TCM	CD4 TCM	Post-ART_1y vs Pre-HIV
chr12-121806034-121806522	0.808326232553252	0.142212252804974	0.042	0.036	1	CD4_TCM	CD4 TCM	Post-ART_1y vs Pre-HIV
chr19-1624284-1624804	0.808364852896182	0.255694830655865	0.013	0.01	1	CD4_TCM	CD4 TCM	Post-ART_1y vs Pre-HIV
chr15-70584937-70585864	0.808365379755206	0.263499079851353	0.014	0.011	1	CD4_TCM	CD4 TCM	Post-ART_1y vs Pre-HIV
chr7-37359891-37360770	0.808387081701429	0.222154278498558	0.018	0.015	1	CD4_TCM	CD4 TCM	Post-ART_1y vs Pre-HIV
chr2-230225095-230226600	0.808438241223559	0.175622338702192	0.197	0.168	1	CD4_TCM	CD4 TCM	Post-ART_1y vs Pre-HIV
chr6-166786525-166787040	0.808451414286783	0.138246921483556	0.017	0.015	1	CD4_TCM	CD4 TCM	Post-ART_1y vs Pre-HIV
chr17-77391937-77392270	0.808474143336132	0.161435611441438	0.021	0.018	1	CD4_TCM	CD4 TCM	Post-ART_1y vs Pre-HIV
chr4-121139272-121140128	0.808537554268659	0.187812059739763	0.012	0.01	1	CD4_TCM	CD4 TCM	Post-ART_1y vs Pre-HIV
chr3-119322081-119323958	0.808543465728714	0.108272549877656	0.215	0.192	1	CD4_TCM	CD4 TCM	Post-ART_1y vs Pre-HIV
chr10-96043010-96045089	0.80857702949612	0.101916379578549	0.184	0.165	1	CD4_TCM	CD4 TCM	Post-ART_1y vs Pre-HIV
chr3-198079925-198081666	0.808605009033466	0.105867508990976	0.128	0.112	1	CD4_TCM	CD4 TCM	Post-ART_1y vs Pre-HIV
chr16-75434605-75434830	0.808658506467239	0.435595514777136	0.012	0.009	1	CD4_TCM	CD4 TCM	Post-ART_1y vs Pre-HIV
chr6-142884589-142885800	0.808714481240542	0.206915198508437	0.121	0.103	1	CD4_TCM	CD4 TCM	Post-ART_1y vs Pre-HIV
chr2-69596673-69597564	0.808729012454965	0.291049661058968	0.01	0.008	1	CD4_TCM	CD4 TCM	Post-ART_1y vs Pre-HIV
chr8-65954393-65955001	0.808729393802617	0.14631210847915	0.017	0.015	1	CD4_TCM	CD4 TCM	Post-ART_1y vs Pre-HIV
chr12-7439764-7440473	0.808730493997667	0.245336039375014	0.01	0.008	1	CD4_TCM	CD4 TCM	Post-ART_1y vs Pre-HIV
chr6-87718576-87719521	0.808787340072065	0.101076483497006	0.014	0.013	1	CD4_TCM	CD4 TCM	Post-ART_1y vs Pre-HIV
chr19-55146099-55147098	0.808789556638406	0.36829865313668	0.022	0.017	1	CD4_TCM	CD4 TCM	Post-ART_1y vs Pre-HIV
chr15-38682827-38683972	0.808849904881179	0.205681017559748	0.062	0.054	1	CD4_TCM	CD4 TCM	Post-ART_1y vs Pre-HIV
chr3-46811562-46812809	0.808889603116309	0.112594164318759	0.035	0.031	1	CD4_TCM	CD4 TCM	Post-ART_1y vs Pre-HIV
chr10-72296953-72298422	0.808928020430222	0.119052630169552	0.353	0.315	1	CD4_TCM	CD4 TCM	Post-ART_1y vs Pre-HIV
chr4-38857258-38858412	0.808935610191266	0.319578759619789	0.014	0.01	1	CD4_TCM	CD4 TCM	Post-ART_1y vs Pre-HIV
chr15-76147747-76148226	0.808937711119754	0.221802284289602	0.023	0.02	1	CD4_TCM	CD4 TCM	Post-ART_1y vs Pre-HIV
chr6-3370255-3371317	0.808940984171583	0.303779228855723	0.098	0.079	1	CD4_TCM	CD4 TCM	Post-ART_1y vs Pre-HIV
chr19-7828963-7830527	0.808942145289046	0.0441313816631928	0.497	0.465	1	CD4_TCM	CD4 TCM	Post-ART_1y vs Pre-HIV
chr4-89305508-89306018	0.808964472858227	0.0948767467880929	0.012	0.011	1	CD4_TCM	CD4 TCM	Post-ART_1y vs Pre-HIV
chr13-42990456-42993024	0.809033623814318	0.157087060324431	0.199	0.173	1	CD4_TCM	CD4 TCM	Post-ART_1y vs Pre-HIV
chr7-1950647-1951666	0.809036537639178	0.253383078652875	0.01	0.008	1	CD4_TCM	CD4 TCM	Post-ART_1y vs Pre-HIV
chr16-31354237-31355284	0.80904539262218	0.28797237878359	0.018	0.014	1	CD4_TCM	CD4 TCM	Post-ART_1y vs Pre-HIV
chr1-40394521-40395181	0.809047357740446	0.0977407725394479	0.047	0.043	1	CD4_TCM	CD4 TCM	Post-ART_1y vs Pre-HIV
chr22-36775378-36776984	0.809083797013811	0.0854954491707166	0.442	0.403	1	CD4_TCM	CD4 TCM	Post-ART_1y vs Pre-HIV
chr7-50347676-50347967	0.809091347384283	0.291446839289355	0.035	0.029	1	CD4_TCM	CD4 TCM	Post-ART_1y vs Pre-HIV
chr18-58687344-58688556	0.809105021132732	0.180728197595493	0.166	0.143	1	CD4_TCM	CD4 TCM	Post-ART_1y vs Pre-HIV
chr1-92993643-92994465	0.809112081765554	0.148258851114055	0.061	0.054	1	CD4_TCM	CD4 TCM	Post-ART_1y vs Pre-HIV
chr20-36808369-36809470	0.809122049534257	0.352907954714534	0.022	0.017	1	CD4_TCM	CD4 TCM	Post-ART_1y vs Pre-HIV
chr5-40441435-40442641	0.809128419596189	0.243984473929927	0.073	0.06	1	CD4_TCM	CD4 TCM	Post-ART_1y vs Pre-HIV
chr7-35624247-35624927	0.809156917993847	0.151011313078487	0.028	0.025	1	CD4_TCM	CD4 TCM	Post-ART_1y vs Pre-HIV
chr6-33570377-33571808	0.8091940399886	0.12995294343661	0.352	0.313	1	CD4_TCM	CD4 TCM	Post-ART_1y vs Pre-HIV
chr19-16338019-16339400	0.809208873187646	0.255217853016832	0.073	0.059	1	CD4_TCM	CD4 TCM	Post-ART_1y vs Pre-HIV
chr2-58023164-58024366	0.809211129766989	0.18077280151511	0.042	0.037	1	CD4_TCM	CD4 TCM	Post-ART_1y vs Pre-HIV
chr12-22631376-22632149	0.809221526433276	0.139900190704951	0.02	0.018	1	CD4_TCM	CD4 TCM	Post-ART_1y vs Pre-HIV
chr1-93850627-93850981	0.809230018466913	0.343424453597729	0.027	0.021	1	CD4_TCM	CD4 TCM	Post-ART_1y vs Pre-HIV
chr12-46399213-46399766	0.80924750723503	0.395819606413291	0.026	0.02	1	CD4_TCM	CD4 TCM	Post-ART_1y vs Pre-HIV
chr2-241866011-241866756	0.809265874554268	0.214487989863454	0.015	0.013	1	CD4_TCM	CD4 TCM	Post-ART_1y vs Pre-HIV
chr6-14144289-14144987	0.80928655396517	0.220789398883789	0.031	0.026	1	CD4_TCM	CD4 TCM	Post-ART_1y vs Pre-HIV
chr4-4852445-4853700	0.809323616255114	0.0743500545129905	0.013	0.012	1	CD4_TCM	CD4 TCM	Post-ART_1y vs Pre-HIV
chr14-105047583-105048078	0.809338506629266	0.0718241802692394	0.013	0.012	1	CD4_TCM	CD4 TCM	Post-ART_1y vs Pre-HIV
chr12-130878963-130880920	0.809348526671321	0.0974722149666967	0.018	0.016	1	CD4_TCM	CD4 TCM	Post-ART_1y vs Pre-HIV
chr22-41444065-41444768	0.809354574263756	0.0970286177748698	0.119	0.112	1	CD4_TCM	CD4 TCM	Post-ART_1y vs Pre-HIV
chr15-90087346-90088058	0.809371018662351	0.232922238697947	0.016	0.013	1	CD4_TCM	CD4 TCM	Post-ART_1y vs Pre-HIV
chr9-127244565-127245636	0.809372224041805	0.129431334956071	0.223	0.197	1	CD4_TCM	CD4 TCM	Post-ART_1y vs Pre-HIV
chr18-59308171-59309032	0.8093741368036	0.183225019633317	0.033	0.029	1	CD4_TCM	CD4 TCM	Post-ART_1y vs Pre-HIV
chr19-38335245-38337295	0.809421640578565	0.09046613978813	0.537	0.489	1	CD4_TCM	CD4 TCM	Post-ART_1y vs Pre-HIV
chr2-207155654-207156374	0.809435287143625	0.221505903840076	0.015	0.013	1	CD4_TCM	CD4 TCM	Post-ART_1y vs Pre-HIV
chr17-78356141-78356768	0.809445539165934	0.183544567861338	0.25	0.214	1	CD4_TCM	CD4 TCM	Post-ART_1y vs Pre-HIV
chr2-119759016-119760534	0.809469769461392	0.115150806787379	0.364	0.328	1	CD4_TCM	CD4 TCM	Post-ART_1y vs Pre-HIV
chr9-137458777-137459615	0.809489358046786	0.0932590865659904	0.241	0.217	1	CD4_TCM	CD4 TCM	Post-ART_1y vs Pre-HIV
chr7-151408494-151410711	0.809492659911233	0.151496340874366	0.276	0.24	1	CD4_TCM	CD4 TCM	Post-ART_1y vs Pre-HIV
chr1-160097839-160099533	0.809494349364053	0.110112930992673	0.468	0.415	1	CD4_TCM	CD4 TCM	Post-ART_1y vs Pre-HIV
chr9-129946010-129946944	0.809511329559006	0.194052331715489	0.01	0.008	1	CD4_TCM	CD4 TCM	Post-ART_1y vs Pre-HIV
chr2-70978387-70979227	0.809524457829309	0.17018591370944	0.031	0.026	1	CD4_TCM	CD4 TCM	Post-ART_1y vs Pre-HIV
chr2-148989701-148990225	0.809529107048593	0.0703638717675679	0.019	0.019	1	CD4_TCM	CD4 TCM	Post-ART_1y vs Pre-HIV
chrX-123764670-123765622	0.809539017309468	0.164843302466498	0.024	0.021	1	CD4_TCM	CD4 TCM	Post-ART_1y vs Pre-HIV
chr13-48768903-48769512	0.809550430774241	0.146619119652007	0.07	0.061	1	CD4_TCM	CD4 TCM	Post-ART_1y vs Pre-HIV
chr12-104456302-104458194	0.809562018324947	0.109558701408425	0.189	0.169	1	CD4_TCM	CD4 TCM	Post-ART_1y vs Pre-HIV
chr16-67520747-67521812	0.809574790073602	0.170908701429057	0.263	0.225	1	CD4_TCM	CD4 TCM	Post-ART_1y vs Pre-HIV
chr19-46913688-46914215	0.809612175958426	0.269705600457992	0.011	0.009	1	CD4_TCM	CD4 TCM	Post-ART_1y vs Pre-HIV
chr9-124040492-124041508	0.809623786407164	0.0731720846983404	0.011	0.01	1	CD4_TCM	CD4 TCM	Post-ART_1y vs Pre-HIV
chr6-116392127-116393056	0.809625459406829	0.095598427671951	0.017	0.016	1	CD4_TCM	CD4 TCM	Post-ART_1y vs Pre-HIV
chr3-196604326-196604924	0.809646013497385	0.2651325358823	0.031	0.025	1	CD4_TCM	CD4 TCM	Post-ART_1y vs Pre-HIV
chr3-71389827-71390806	0.809650819428391	0.174152678998746	0.019	0.016	1	CD4_TCM	CD4 TCM	Post-ART_1y vs Pre-HIV
chr2-200372970-200374561	0.80967361312233	0.320558258768425	0.051	0.04	1	CD4_TCM	CD4 TCM	Post-ART_1y vs Pre-HIV
chr4-2800699-2801571	0.809703771787554	0.0998438865768883	0.019	0.017	1	CD4_TCM	CD4 TCM	Post-ART_1y vs Pre-HIV
chr1-121458244-121459058	0.80974823473451	0.233809626787154	0.016	0.014	1	CD4_TCM	CD4 TCM	Post-ART_1y vs Pre-HIV
chr17-75371123-75372281	0.809767342514787	0.253718800161583	0.01	0.008	1	CD4_TCM	CD4 TCM	Post-ART_1y vs Pre-HIV
chr3-8962530-8963833	0.809777640148695	0.17749428355193	0.195	0.169	1	CD4_TCM	CD4 TCM	Post-ART_1y vs Pre-HIV
chr11-64330986-64332267	0.809807807655924	0.161867199726573	0.042	0.037	1	CD4_TCM	CD4 TCM	Post-ART_1y vs Pre-HIV
chr7-5142918-5143496	0.809811152145809	0.288307308608592	0.027	0.021	1	CD4_TCM	CD4 TCM	Post-ART_1y vs Pre-HIV
chr7-138885838-138886870	0.80986255833484	0.260425379004049	0.052	0.043	1	CD4_TCM	CD4 TCM	Post-ART_1y vs Pre-HIV
chr19-38514743-38515616	0.809877831896034	0.229456386384392	0.061	0.051	1	CD4_TCM	CD4 TCM	Post-ART_1y vs Pre-HIV
chr16-2762141-2762556	0.809892207682055	0.0561392213177072	0.012	0.011	1	CD4_TCM	CD4 TCM	Post-ART_1y vs Pre-HIV
chr2-161426732-161427693	0.80989391676671	0.00530774000454004	0.015	0.015	1	CD4_TCM	CD4 TCM	Post-ART_1y vs Pre-HIV
chr11-6743198-6743840	0.809971438621465	0.211234070631193	0.01	0.009	1	CD4_TCM	CD4 TCM	Post-ART_1y vs Pre-HIV
chr1-185595627-185596410	0.810017242822542	0.253643831139621	0.026	0.022	1	CD4_TCM	CD4 TCM	Post-ART_1y vs Pre-HIV
chr1-178724467-178726573	0.810021301969524	0.0516764202091047	0.11	0.104	1	CD4_TCM	CD4 TCM	Post-ART_1y vs Pre-HIV
chr20-51493415-51493789	0.810063108966867	0.208856611230994	0.011	0.009	1	CD4_TCM	CD4 TCM	Post-ART_1y vs Pre-HIV
chrX-71533679-71534559	0.810115430084546	0.209482178370742	0.057	0.047	1	CD4_TCM	CD4 TCM	Post-ART_1y vs Pre-HIV
chr8-101136542-101137803	0.810163811520921	0.210335496119086	0.19	0.159	1	CD4_TCM	CD4 TCM	Post-ART_1y vs Pre-HIV
chr4-73257156-73257505	0.810179731445186	0.265938293084205	0.036	0.029	1	CD4_TCM	CD4 TCM	Post-ART_1y vs Pre-HIV
chr5-16673082-16673935	0.810185860033361	0.241783216692427	0.02	0.017	1	CD4_TCM	CD4 TCM	Post-ART_1y vs Pre-HIV
chr7-66843978-66845410	0.810187143581773	0.153796849343068	0.351	0.307	1	CD4_TCM	CD4 TCM	Post-ART_1y vs Pre-HIV
chr5-43110386-43111260	0.810282200259036	0.146216187512424	0.033	0.031	1	CD4_TCM	CD4 TCM	Post-ART_1y vs Pre-HIV
chr1-169908325-169909256	0.810294560581344	0.171078000873509	0.016	0.014	1	CD4_TCM	CD4 TCM	Post-ART_1y vs Pre-HIV
chr7-39413750-39414892	0.810302219191751	0.218657794207775	0.015	0.013	1	CD4_TCM	CD4 TCM	Post-ART_1y vs Pre-HIV
chr1-159911391-159912020	0.81030765249688	0.133684705583771	0.017	0.015	1	CD4_TCM	CD4 TCM	Post-ART_1y vs Pre-HIV
chr8-143452632-143453274	0.810310108108929	0.216287160534681	0.017	0.015	1	CD4_TCM	CD4 TCM	Post-ART_1y vs Pre-HIV
chr14-64302981-64303801	0.810310370186134	0.257084651498342	0.021	0.017	1	CD4_TCM	CD4 TCM	Post-ART_1y vs Pre-HIV
chr8-124726577-124728947	0.810331644429406	0.101918848527364	0.069	0.064	1	CD4_TCM	CD4 TCM	Post-ART_1y vs Pre-HIV
chr3-129383104-129383830	0.810335068315096	0.0302040937561276	0.022	0.022	1	CD4_TCM	CD4 TCM	Post-ART_1y vs Pre-HIV
chr7-26187353-26188230	0.81034590238287	0.194486132139121	0.023	0.02	1	CD4_TCM	CD4 TCM	Post-ART_1y vs Pre-HIV
chr3-193605333-193606232	0.810360648741104	0.139927719687153	0.023	0.021	1	CD4_TCM	CD4 TCM	Post-ART_1y vs Pre-HIV
chr7-102284388-102284712	0.810395638041297	0.205868709761843	0.02	0.017	1	CD4_TCM	CD4 TCM	Post-ART_1y vs Pre-HIV
chr10-46227800-46229060	0.810397284227791	0.11892347563218	0.017	0.015	1	CD4_TCM	CD4 TCM	Post-ART_1y vs Pre-HIV
chr9-130022591-130023662	0.810444938227703	-0.0134919125799193	0.014	0.014	1	CD4_TCM	CD4 TCM	Post-ART_1y vs Pre-HIV
chr8-22639175-22640076	0.810453242116898	0.186516158537104	0.073	0.062	1	CD4_TCM	CD4 TCM	Post-ART_1y vs Pre-HIV
chr14-81533108-81534274	0.810476298946604	0.0872675685587982	0.384	0.348	1	CD4_TCM	CD4 TCM	Post-ART_1y vs Pre-HIV
chr12-3892498-3892920	0.8104995287185	0.32231943389856	0.01	0.008	1	CD4_TCM	CD4 TCM	Post-ART_1y vs Pre-HIV
chr4-184409481-184410239	0.810504996921386	0.0733368329822222	0.015	0.014	1	CD4_TCM	CD4 TCM	Post-ART_1y vs Pre-HIV
chr19-7185800-7186777	0.810507043085353	0.0534607900454205	0.013	0.013	1	CD4_TCM	CD4 TCM	Post-ART_1y vs Pre-HIV
chr19-11338468-11339882	0.810507647083823	0.200634306123518	0.06	0.05	1	CD4_TCM	CD4 TCM	Post-ART_1y vs Pre-HIV
chr14-74837893-74838525	0.81052597278343	0.247279263851365	0.03	0.025	1	CD4_TCM	CD4 TCM	Post-ART_1y vs Pre-HIV
chrX-53085578-53086058	0.810547273857968	0.230294559131429	0.016	0.014	1	CD4_TCM	CD4 TCM	Post-ART_1y vs Pre-HIV
chr22-50612336-50613302	0.810575820186954	0.348313027362009	0.014	0.011	1	CD4_TCM	CD4 TCM	Post-ART_1y vs Pre-HIV
chr20-58227681-58229104	0.810581192239674	-0.00387652104892444	0.058	0.056	1	CD4_TCM	CD4 TCM	Post-ART_1y vs Pre-HIV
chr7-156942560-156943876	0.810611550172596	0.273530755665805	0.021	0.017	1	CD4_TCM	CD4 TCM	Post-ART_1y vs Pre-HIV
chr15-93035620-93036454	0.810628044021501	0.134851153860287	0.024	0.021	1	CD4_TCM	CD4 TCM	Post-ART_1y vs Pre-HIV
chr10-110279045-110279716	0.810634350605751	0.14386704429659	0.018	0.017	1	CD4_TCM	CD4 TCM	Post-ART_1y vs Pre-HIV
chr17-44218203-44222378	0.810700243609746	0.0598424640388257	0.5	0.461	1	CD4_TCM	CD4 TCM	Post-ART_1y vs Pre-HIV
chr8-142446996-142447830	0.810715438100674	0.175040462115867	0.034	0.03	1	CD4_TCM	CD4 TCM	Post-ART_1y vs Pre-HIV
chr6-16136084-16137567	0.810775881400878	0.156092656246453	0.087	0.076	1	CD4_TCM	CD4 TCM	Post-ART_1y vs Pre-HIV
chr13-106534682-106536723	0.810798905618255	0.10902873191877	0.234	0.215	1	CD4_TCM	CD4 TCM	Post-ART_1y vs Pre-HIV
chr19-8654378-8655946	0.810848799142576	0.207872875653588	0.057	0.05	1	CD4_TCM	CD4 TCM	Post-ART_1y vs Pre-HIV
chr13-40776298-40777795	0.810856094191276	0.125770178747215	0.128	0.114	1	CD4_TCM	CD4 TCM	Post-ART_1y vs Pre-HIV
chr11-73647044-73648008	0.810876586722987	0.167692677616454	0.146	0.128	1	CD4_TCM	CD4 TCM	Post-ART_1y vs Pre-HIV
chr16-16126894-16127991	0.810954805394744	0.206282787210642	0.043	0.036	1	CD4_TCM	CD4 TCM	Post-ART_1y vs Pre-HIV
chr7-73521405-73523005	0.810999893510772	0.0964382602460071	0.318	0.283	1	CD4_TCM	CD4 TCM	Post-ART_1y vs Pre-HIV
chr9-133676714-133677720	0.811040687805327	0.221859657594055	0.13	0.11	1	CD4_TCM	CD4 TCM	Post-ART_1y vs Pre-HIV
chr19-2094274-2094765	0.811067532061084	0.295471088027609	0.031	0.025	1	CD4_TCM	CD4 TCM	Post-ART_1y vs Pre-HIV
chr19-55623782-55625105	0.811075624934073	0.159316058559442	0.315	0.274	1	CD4_TCM	CD4 TCM	Post-ART_1y vs Pre-HIV
chr4-112762501-112763064	0.811092160374457	0.362162956554603	0.011	0.008	1	CD4_TCM	CD4 TCM	Post-ART_1y vs Pre-HIV
chr7-65981497-65982502	0.81113906461466	0.135116773217444	0.163	0.145	1	CD4_TCM	CD4 TCM	Post-ART_1y vs Pre-HIV
chr6-137927398-137928635	0.811165460934143	0.143054680284711	0.07	0.064	1	CD4_TCM	CD4 TCM	Post-ART_1y vs Pre-HIV
chr3-160706876-160707952	0.811200982573726	0.0626901121654377	0.01	0.009	1	CD4_TCM	CD4 TCM	Post-ART_1y vs Pre-HIV
chr17-78313649-78314604	0.811212281048539	0.120860369261635	0.071	0.065	1	CD4_TCM	CD4 TCM	Post-ART_1y vs Pre-HIV
chr1-42913216-42913740	0.811215318598419	0.162783208781178	0.035	0.031	1	CD4_TCM	CD4 TCM	Post-ART_1y vs Pre-HIV
chr19-48713078-48714724	0.811223431169081	0.101819885781556	0.361	0.323	1	CD4_TCM	CD4 TCM	Post-ART_1y vs Pre-HIV
chr16-84609576-84610017	0.811247294889898	0.15911630728862	0.011	0.01	1	CD4_TCM	CD4 TCM	Post-ART_1y vs Pre-HIV
chr6-142927872-142928265	0.81130268692115	0.206078811335248	0.023	0.019	1	CD4_TCM	CD4 TCM	Post-ART_1y vs Pre-HIV
chr10-5297221-5297954	0.811305555518749	0.0571454733391925	0.021	0.02	1	CD4_TCM	CD4 TCM	Post-ART_1y vs Pre-HIV
chr17-40533026-40534150	0.811309762729942	0.167202767932965	0.208	0.179	1	CD4_TCM	CD4 TCM	Post-ART_1y vs Pre-HIV
chr7-50329577-50331003	0.811365297464223	0.293037537801537	0.044	0.034	1	CD4_TCM	CD4 TCM	Post-ART_1y vs Pre-HIV
chr5-174419144-174419889	0.811384937654341	0.422101623772993	0.023	0.017	1	CD4_TCM	CD4 TCM	Post-ART_1y vs Pre-HIV
chr19-39246938-39248043	0.811386448347571	0.349655300926357	0.014	0.011	1	CD4_TCM	CD4 TCM	Post-ART_1y vs Pre-HIV
chrX-129952195-129953419	0.811458741120783	0.226625547455608	0.059	0.05	1	CD4_TCM	CD4 TCM	Post-ART_1y vs Pre-HIV
chr2-28360406-28361300	0.811499967861159	0.291817872782175	0.013	0.01	1	CD4_TCM	CD4 TCM	Post-ART_1y vs Pre-HIV
chr17-43018220-43018882	0.81152667467535	0.266140913870444	0.027	0.022	1	CD4_TCM	CD4 TCM	Post-ART_1y vs Pre-HIV
chr20-35768833-35769461	0.811535935972774	0.128103756118677	0.018	0.016	1	CD4_TCM	CD4 TCM	Post-ART_1y vs Pre-HIV
chr2-15939543-15940755	0.811546697312376	0.370323968225263	0.011	0.008	1	CD4_TCM	CD4 TCM	Post-ART_1y vs Pre-HIV
chr5-140113057-140115213	0.811570746925317	0.0672897393455073	0.286	0.261	1	CD4_TCM	CD4 TCM	Post-ART_1y vs Pre-HIV
chr3-115040438-115040993	0.811606529156528	0.15068159293766	0.01	0.009	1	CD4_TCM	CD4 TCM	Post-ART_1y vs Pre-HIV
chr9-114929954-114930874	0.811648272545871	0.144887109018333	0.106	0.094	1	CD4_TCM	CD4 TCM	Post-ART_1y vs Pre-HIV
chr7-39734009-39734862	0.811666367800436	0.143480591199964	0.017	0.015	1	CD4_TCM	CD4 TCM	Post-ART_1y vs Pre-HIV
chr2-219307814-219308839	0.811692922196175	0.222857196703209	0.039	0.032	1	CD4_TCM	CD4 TCM	Post-ART_1y vs Pre-HIV
chr1-156508111-156509024	0.81172516013268	0.337047714442003	0.011	0.009	1	CD4_TCM	CD4 TCM	Post-ART_1y vs Pre-HIV
chr4-163484482-163485173	0.811729396462361	0.32543513047816	0.012	0.009	1	CD4_TCM	CD4 TCM	Post-ART_1y vs Pre-HIV
chr19-49503125-49503333	0.811780114795797	0.169631839948821	0.042	0.036	1	CD4_TCM	CD4 TCM	Post-ART_1y vs Pre-HIV
chr1-212284504-212286771	0.811796724459969	0.0642894398640153	0.536	0.492	1	CD4_TCM	CD4 TCM	Post-ART_1y vs Pre-HIV
chr1-103514772-103515340	0.811812267667936	0.240365977045891	0.029	0.024	1	CD4_TCM	CD4 TCM	Post-ART_1y vs Pre-HIV
chr5-143402067-143405726	0.811819091437098	0.0654434258595195	0.516	0.474	1	CD4_TCM	CD4 TCM	Post-ART_1y vs Pre-HIV
chr20-63830124-63832468	0.811826718534973	0.135511778009579	0.041	0.036	1	CD4_TCM	CD4 TCM	Post-ART_1y vs Pre-HIV
chr6-127812807-127813948	0.811835882905268	0.176719148738833	0.019	0.017	1	CD4_TCM	CD4 TCM	Post-ART_1y vs Pre-HIV
chr17-74466105-74468002	0.811839567392675	0.0566539423633858	0.063	0.059	1	CD4_TCM	CD4 TCM	Post-ART_1y vs Pre-HIV
chr1-18923710-18924131	0.811863671283284	0.11968548004835	0.013	0.011	1	CD4_TCM	CD4 TCM	Post-ART_1y vs Pre-HIV
chr9-126704526-126706773	0.811864849034541	0.175180829225269	0.11	0.096	1	CD4_TCM	CD4 TCM	Post-ART_1y vs Pre-HIV
chr12-132985601-132987128	0.811940820847762	0.135921980332511	0.204	0.177	1	CD4_TCM	CD4 TCM	Post-ART_1y vs Pre-HIV
chr2-130836547-130837419	0.811945751113984	-0.0260285519803798	0.016	0.016	1	CD4_TCM	CD4 TCM	Post-ART_1y vs Pre-HIV
chrX-14872571-14873790	0.811962392902102	0.137333207508253	0.289	0.25	1	CD4_TCM	CD4 TCM	Post-ART_1y vs Pre-HIV
chr8-141265051-141267054	0.811975891936056	0.0831861191410401	0.087	0.08	1	CD4_TCM	CD4 TCM	Post-ART_1y vs Pre-HIV
chr1-228405778-228407459	0.812003189530107	0.176626680569524	0.225	0.195	1	CD4_TCM	CD4 TCM	Post-ART_1y vs Pre-HIV
chr14-89701010-89702562	0.81201828277448	0.0685275690906062	0.158	0.145	1	CD4_TCM	CD4 TCM	Post-ART_1y vs Pre-HIV
chr3-13647336-13648570	0.812062394094467	0.15550578694483	0.045	0.039	1	CD4_TCM	CD4 TCM	Post-ART_1y vs Pre-HIV
chr12-54980233-54980597	0.812074633873564	0.168474901298349	0.037	0.032	1	CD4_TCM	CD4 TCM	Post-ART_1y vs Pre-HIV
chr5-65927578-65927880	0.812075852930689	0.157582412314	0.039	0.035	1	CD4_TCM	CD4 TCM	Post-ART_1y vs Pre-HIV
chr15-76903376-76903650	0.812080105779662	0.103388307471415	0.016	0.014	1	CD4_TCM	CD4 TCM	Post-ART_1y vs Pre-HIV
chr10-63464845-63466604	0.812119650566036	0.126805883023666	0.123	0.107	1	CD4_TCM	CD4 TCM	Post-ART_1y vs Pre-HIV
chr7-35036272-35038180	0.812167358030053	0.106387213884944	0.269	0.241	1	CD4_TCM	CD4 TCM	Post-ART_1y vs Pre-HIV
chr3-48558038-48559075	0.812215154762823	0.222246853858581	0.085	0.07	1	CD4_TCM	CD4 TCM	Post-ART_1y vs Pre-HIV
chr16-89185006-89185677	0.812218758174281	0.160625872148851	0.016	0.015	1	CD4_TCM	CD4 TCM	Post-ART_1y vs Pre-HIV
chr16-10514432-10515066	0.812227462119098	0.326583585965706	0.016	0.012	1	CD4_TCM	CD4 TCM	Post-ART_1y vs Pre-HIV
chr20-208805-209328	0.812285627594097	0.163939038088261	0.01	0.009	1	CD4_TCM	CD4 TCM	Post-ART_1y vs Pre-HIV
chr8-33590609-33591297	0.812293886265106	0.208119725143603	0.026	0.022	1	CD4_TCM	CD4 TCM	Post-ART_1y vs Pre-HIV
chr3-185823254-185826267	0.812330804431557	0.202941876223767	0.061	0.051	1	CD4_TCM	CD4 TCM	Post-ART_1y vs Pre-HIV
chr17-48351648-48352282	0.812332993092118	0.253313327600931	0.024	0.021	1	CD4_TCM	CD4 TCM	Post-ART_1y vs Pre-HIV
chr6-43069810-43070330	0.812345204707924	0.261645114685288	0.012	0.01	1	CD4_TCM	CD4 TCM	Post-ART_1y vs Pre-HIV
chr4-38803920-38806151	0.812352440790214	0.216010164909268	0.082	0.068	1	CD4_TCM	CD4 TCM	Post-ART_1y vs Pre-HIV
chr2-37375997-37376917	0.812357415173098	0.297009099954685	0.034	0.027	1	CD4_TCM	CD4 TCM	Post-ART_1y vs Pre-HIV
chr11-67071238-67072028	0.812380868797143	0.18450155871898	0.04	0.035	1	CD4_TCM	CD4 TCM	Post-ART_1y vs Pre-HIV
chr11-117227037-117227240	0.812392969102129	0.075108330413693	0.011	0.01	1	CD4_TCM	CD4 TCM	Post-ART_1y vs Pre-HIV
chr5-172178726-172179963	0.812478009980603	0.168075065402861	0.101	0.086	1	CD4_TCM	CD4 TCM	Post-ART_1y vs Pre-HIV
chr9-129006272-129007098	0.812481760867466	0.232108055060853	0.022	0.018	1	CD4_TCM	CD4 TCM	Post-ART_1y vs Pre-HIV
chr3-59425805-59426322	0.812484674425883	0.179440710302824	0.023	0.021	1	CD4_TCM	CD4 TCM	Post-ART_1y vs Pre-HIV
chr1-182601338-182601809	0.812519921094851	0.206636382301467	0.049	0.042	1	CD4_TCM	CD4 TCM	Post-ART_1y vs Pre-HIV
chr4-6221442-6222456	0.812567843350072	0.261668663804249	0.016	0.013	1	CD4_TCM	CD4 TCM	Post-ART_1y vs Pre-HIV
chr9-4749709-4750557	0.812590356783151	0.23169320410395	0.017	0.014	1	CD4_TCM	CD4 TCM	Post-ART_1y vs Pre-HIV
chr20-58481340-58481879	0.812614595364589	0.369864009843903	0.01	0.007	1	CD4_TCM	CD4 TCM	Post-ART_1y vs Pre-HIV
chr10-63265058-63265440	0.812618566915846	0.144498428850107	0.029	0.027	1	CD4_TCM	CD4 TCM	Post-ART_1y vs Pre-HIV
chr20-17938674-17939867	0.812635029893809	0.176339064648703	0.047	0.04	1	CD4_TCM	CD4 TCM	Post-ART_1y vs Pre-HIV
chr10-26479714-26480064	0.812720506333019	0.328331541383776	0.029	0.023	1	CD4_TCM	CD4 TCM	Post-ART_1y vs Pre-HIV
chr12-123270371-123272185	0.812751828297612	0.0197859505169562	0.127	0.123	1	CD4_TCM	CD4 TCM	Post-ART_1y vs Pre-HIV
chr3-50449746-50451183	0.812798203709422	0.257362364239104	0.045	0.036	1	CD4_TCM	CD4 TCM	Post-ART_1y vs Pre-HIV
chr7-44040239-44040887	0.812800842872504	0.152466499398091	0.067	0.058	1	CD4_TCM	CD4 TCM	Post-ART_1y vs Pre-HIV
chr14-20781674-20782689	0.812848185492166	0.224917408459322	0.012	0.01	1	CD4_TCM	CD4 TCM	Post-ART_1y vs Pre-HIV
chr17-67390162-67391377	0.812854641624614	0.149024581168303	0.052	0.046	1	CD4_TCM	CD4 TCM	Post-ART_1y vs Pre-HIV
chr14-64723549-64724434	0.81289496082552	0.213936472138212	0.032	0.028	1	CD4_TCM	CD4 TCM	Post-ART_1y vs Pre-HIV
chr17-17749063-17750217	0.812920059939515	0.263042988310905	0.036	0.03	1	CD4_TCM	CD4 TCM	Post-ART_1y vs Pre-HIV
chr1-183022099-183024347	0.812921072849088	0.159963487424966	0.014	0.013	1	CD4_TCM	CD4 TCM	Post-ART_1y vs Pre-HIV
chr13-48144017-48144947	0.812943169233262	0.425995595193858	0.01	0.007	1	CD4_TCM	CD4 TCM	Post-ART_1y vs Pre-HIV
chr10-88553003-88553613	0.812946221454013	0.303818968549745	0.02	0.016	1	CD4_TCM	CD4 TCM	Post-ART_1y vs Pre-HIV
chr11-72676645-72677122	0.812958794994401	0.152298705840901	0.03	0.026	1	CD4_TCM	CD4 TCM	Post-ART_1y vs Pre-HIV
chr16-635585-637445	0.812972466929799	0.126907554865084	0.384	0.34	1	CD4_TCM	CD4 TCM	Post-ART_1y vs Pre-HIV
chr4-163493548-163495293	0.813067319944863	0.153801009340121	0.18	0.157	1	CD4_TCM	CD4 TCM	Post-ART_1y vs Pre-HIV
chr3-13548577-13549953	0.813070041886349	-0.0694901520350379	0.012	0.012	1	CD4_TCM	CD4 TCM	Post-ART_1y vs Pre-HIV
chr14-50044721-50045577	0.813101444913757	0.261509238238625	0.049	0.04	1	CD4_TCM	CD4 TCM	Post-ART_1y vs Pre-HIV
chr17-66541526-66542552	0.813105745160203	0.235613588538862	0.012	0.01	1	CD4_TCM	CD4 TCM	Post-ART_1y vs Pre-HIV
chr3-56789663-56790840	0.813110597528717	-0.0530664365831104	0.037	0.036	1	CD4_TCM	CD4 TCM	Post-ART_1y vs Pre-HIV
chr2-84904739-84906390	0.8131148438545	0.144462032160968	0.279	0.244	1	CD4_TCM	CD4 TCM	Post-ART_1y vs Pre-HIV
chr9-37582391-37582928	0.813166743566664	0.224587150516605	0.013	0.011	1	CD4_TCM	CD4 TCM	Post-ART_1y vs Pre-HIV
chr2-119338137-119339761	0.813172671615998	-0.0375514091231572	0.011	0.01	1	CD4_TCM	CD4 TCM	Post-ART_1y vs Pre-HIV
chr9-129889993-129890827	0.813212381038112	0.170534459618047	0.082	0.073	1	CD4_TCM	CD4 TCM	Post-ART_1y vs Pre-HIV
chr17-48816519-48817497	0.813221364454006	0.110785245333785	0.149	0.133	1	CD4_TCM	CD4 TCM	Post-ART_1y vs Pre-HIV
chr16-11224032-11225924	0.81323416224057	0.137214362862071	0.179	0.158	1	CD4_TCM	CD4 TCM	Post-ART_1y vs Pre-HIV
chr1-41573771-41574640	0.813300475703381	0.252183687333372	0.034	0.028	1	CD4_TCM	CD4 TCM	Post-ART_1y vs Pre-HIV
chr5-179803597-179804233	0.813303177106265	0.0914966054831523	0.02	0.019	1	CD4_TCM	CD4 TCM	Post-ART_1y vs Pre-HIV
chr14-75660182-75661735	0.813371353734935	0.0728603837670705	0.454	0.414	1	CD4_TCM	CD4 TCM	Post-ART_1y vs Pre-HIV
chr19-39544648-39545339	0.813406156078957	0.204777121007854	0.02	0.017	1	CD4_TCM	CD4 TCM	Post-ART_1y vs Pre-HIV
chr5-83092254-83093153	0.813436310281681	0.389588380729823	0.01	0.008	1	CD4_TCM	CD4 TCM	Post-ART_1y vs Pre-HIV
chr9-469566-470898	0.813504818889846	0.183733985846055	0.185	0.156	1	CD4_TCM	CD4 TCM	Post-ART_1y vs Pre-HIV
chr10-88995245-88995451	0.813536319514462	0.240814421748105	0.015	0.013	1	CD4_TCM	CD4 TCM	Post-ART_1y vs Pre-HIV
chr11-94493028-94494514	0.813581964343895	0.123404154294158	0.3	0.265	1	CD4_TCM	CD4 TCM	Post-ART_1y vs Pre-HIV
chr1-223812658-223813560	0.813598457932381	0.0128957548110558	0.01	0.01	1	CD4_TCM	CD4 TCM	Post-ART_1y vs Pre-HIV
chr12-57620706-57622178	0.813638416506563	0.223432136852637	0.065	0.055	1	CD4_TCM	CD4 TCM	Post-ART_1y vs Pre-HIV
chr5-150356872-150358336	0.813659993579029	0.141989170039985	0.282	0.247	1	CD4_TCM	CD4 TCM	Post-ART_1y vs Pre-HIV
chr1-24198966-24199826	0.813674713221307	0.260650285774303	0.082	0.067	1	CD4_TCM	CD4 TCM	Post-ART_1y vs Pre-HIV
chr6-154233717-154234705	0.813756796406545	-0.06686790676659	0.009	0.01	1	CD4_TCM	CD4 TCM	Post-ART_1y vs Pre-HIV
chr15-31302860-31303691	0.813758073363966	0.27817414088995	0.011	0.008	1	CD4_TCM	CD4 TCM	Post-ART_1y vs Pre-HIV
chr17-80789596-80790644	0.813771723637245	0.143506507059881	0.03	0.027	1	CD4_TCM	CD4 TCM	Post-ART_1y vs Pre-HIV
chr11-68459630-68461742	0.813776564399466	0.095464987931825	0.402	0.362	1	CD4_TCM	CD4 TCM	Post-ART_1y vs Pre-HIV
chr1-940202-941089	0.813786667700652	0.21545937261677	0.039	0.033	1	CD4_TCM	CD4 TCM	Post-ART_1y vs Pre-HIV
chr17-34420012-34420628	0.813799425660652	0.330073469238661	0.013	0.01	1	CD4_TCM	CD4 TCM	Post-ART_1y vs Pre-HIV
chr12-27021275-27023441	0.813808996031671	0.130301993069093	0.209	0.184	1	CD4_TCM	CD4 TCM	Post-ART_1y vs Pre-HIV
chr8-103073320-103074303	0.813821014622168	0.335347486657802	0.027	0.022	1	CD4_TCM	CD4 TCM	Post-ART_1y vs Pre-HIV
chr7-154952814-154953657	0.813859278995841	0.107845254306473	0.015	0.015	1	CD4_TCM	CD4 TCM	Post-ART_1y vs Pre-HIV
chr17-59165736-59166301	0.813963782443485	0.139595336929312	0.025	0.022	1	CD4_TCM	CD4 TCM	Post-ART_1y vs Pre-HIV
chr7-73623014-73624761	0.813971653017632	0.215336000892806	0.035	0.03	1	CD4_TCM	CD4 TCM	Post-ART_1y vs Pre-HIV
chr16-49441169-49441823	0.813994307799967	0.0124252327362036	0.026	0.026	1	CD4_TCM	CD4 TCM	Post-ART_1y vs Pre-HIV
chr6-111811878-111812296	0.81400343660834	0.330367115734669	0.016	0.013	1	CD4_TCM	CD4 TCM	Post-ART_1y vs Pre-HIV
chr3-19946312-19948258	0.814013138990109	0.116904011365264	0.37	0.328	1	CD4_TCM	CD4 TCM	Post-ART_1y vs Pre-HIV
chr17-40062211-40063794	0.814028497595342	0.06964509301987	0.135	0.124	1	CD4_TCM	CD4 TCM	Post-ART_1y vs Pre-HIV
chr19-4014627-4015335	0.814050254564842	0.325069268753111	0.02	0.016	1	CD4_TCM	CD4 TCM	Post-ART_1y vs Pre-HIV
chr6-42770590-42772152	0.814058938311786	0.137083075156149	0.435	0.38	1	CD4_TCM	CD4 TCM	Post-ART_1y vs Pre-HIV
chr6-37017550-37018988	0.814060785176379	0.147496406126453	0.164	0.145	1	CD4_TCM	CD4 TCM	Post-ART_1y vs Pre-HIV
chr7-77803073-77803295	0.814064866695853	0.138545678959746	0.018	0.016	1	CD4_TCM	CD4 TCM	Post-ART_1y vs Pre-HIV
chr6-31192479-31192825	0.814150264339807	0.141319305099217	0.016	0.015	1	CD4_TCM	CD4 TCM	Post-ART_1y vs Pre-HIV
chr7-23356372-23357339	0.814184555615351	0.38617892533393	0.022	0.016	1	CD4_TCM	CD4 TCM	Post-ART_1y vs Pre-HIV
chr20-62715990-62716823	0.814216769953995	0.157426800689041	0.03	0.027	1	CD4_TCM	CD4 TCM	Post-ART_1y vs Pre-HIV
chr4-170025625-170027755	0.814242096698744	0.113170678531948	0.202	0.18	1	CD4_TCM	CD4 TCM	Post-ART_1y vs Pre-HIV
chr1-224356268-224358539	0.814292120799089	0.134694752250909	0.249	0.221	1	CD4_TCM	CD4 TCM	Post-ART_1y vs Pre-HIV
chr3-18499082-18499795	0.814321596312307	0.269770412056077	0.01	0.009	1	CD4_TCM	CD4 TCM	Post-ART_1y vs Pre-HIV
chr19-42242074-42243445	0.814323371941928	0.0976058402355759	0.485	0.433	1	CD4_TCM	CD4 TCM	Post-ART_1y vs Pre-HIV
chr6-130027796-130028536	0.814334814370585	0.143988694222907	0.024	0.022	1	CD4_TCM	CD4 TCM	Post-ART_1y vs Pre-HIV
chr1-44809120-44809956	0.814349167911774	0.161503321658121	0.201	0.176	1	CD4_TCM	CD4 TCM	Post-ART_1y vs Pre-HIV
chr7-70778413-70778991	0.81438793160172	0.065246840612263	0.019	0.019	1	CD4_TCM	CD4 TCM	Post-ART_1y vs Pre-HIV
chr1-62687288-62688920	0.814406831413218	0.111199620878711	0.066	0.06	1	CD4_TCM	CD4 TCM	Post-ART_1y vs Pre-HIV
chr4-75939543-75941286	0.814412415617301	0.153777225822878	0.238	0.207	1	CD4_TCM	CD4 TCM	Post-ART_1y vs Pre-HIV
chr9-98055940-98057700	0.814445801192645	0.116161478766872	0.304	0.27	1	CD4_TCM	CD4 TCM	Post-ART_1y vs Pre-HIV
chr19-8158128-8158813	0.814496031644304	0.16331031449012	0.018	0.016	1	CD4_TCM	CD4 TCM	Post-ART_1y vs Pre-HIV
chr7-37208119-37208889	0.814519460382685	0.226105621758413	0.011	0.01	1	CD4_TCM	CD4 TCM	Post-ART_1y vs Pre-HIV
chr12-124910009-124911075	0.814678944212792	0.324612235029671	0.023	0.018	1	CD4_TCM	CD4 TCM	Post-ART_1y vs Pre-HIV
chr16-87865830-87866480	0.814692161394498	0.0769704714360873	0.047	0.043	1	CD4_TCM	CD4 TCM	Post-ART_1y vs Pre-HIV
chr7-56004498-56005167	0.814714213727098	0.153333201394255	0.025	0.023	1	CD4_TCM	CD4 TCM	Post-ART_1y vs Pre-HIV
chr7-4744340-4746539	0.814722184566346	0.14308698185948	0.166	0.147	1	CD4_TCM	CD4 TCM	Post-ART_1y vs Pre-HIV
chr3-143673993-143674707	0.814767989430249	0.148486153343424	0.031	0.027	1	CD4_TCM	CD4 TCM	Post-ART_1y vs Pre-HIV
chr19-35345895-35348029	0.814808072955044	0.195005653547484	0.099	0.084	1	CD4_TCM	CD4 TCM	Post-ART_1y vs Pre-HIV
chr2-143128299-143129523	0.814825033945943	0.149285150135207	0.214	0.191	1	CD4_TCM	CD4 TCM	Post-ART_1y vs Pre-HIV
chr7-102285785-102287886	0.814858801862812	0.147876238456574	0.129	0.116	1	CD4_TCM	CD4 TCM	Post-ART_1y vs Pre-HIV
chr10-1938286-1938756	0.814888882415357	0.167401220541797	0.013	0.011	1	CD4_TCM	CD4 TCM	Post-ART_1y vs Pre-HIV
chrX-118502885-118503997	0.814898856671764	0.463515707403196	0.015	0.011	1	CD4_TCM	CD4 TCM	Post-ART_1y vs Pre-HIV
chr4-183721158-183723620	0.814899777109246	0.195024783724925	0.081	0.071	1	CD4_TCM	CD4 TCM	Post-ART_1y vs Pre-HIV
chr19-41175530-41176795	0.814900048116794	0.013497266266854	0.011	0.011	1	CD4_TCM	CD4 TCM	Post-ART_1y vs Pre-HIV
chr2-144183386-144184180	0.814922445461591	0.169002089552317	0.074	0.064	1	CD4_TCM	CD4 TCM	Post-ART_1y vs Pre-HIV
chrY-13343122-13344112	0.814926709023444	0.253244435506195	0.016	0.013	1	CD4_TCM	CD4 TCM	Post-ART_1y vs Pre-HIV
chr1-42052899-42053580	0.814933645400928	0.315431900790105	0.036	0.029	1	CD4_TCM	CD4 TCM	Post-ART_1y vs Pre-HIV
chr9-105405048-105406107	0.814934876518666	0.246790040460374	0.066	0.055	1	CD4_TCM	CD4 TCM	Post-ART_1y vs Pre-HIV
chr14-51779911-51780475	0.814961678970443	0.213845551859341	0.035	0.03	1	CD4_TCM	CD4 TCM	Post-ART_1y vs Pre-HIV
chr3-16897309-16897849	0.814970549662736	-0.0210546125490092	0.01	0.01	1	CD4_TCM	CD4 TCM	Post-ART_1y vs Pre-HIV
chr9-92137964-92138410	0.81497267827096	0.176343847598894	0.036	0.032	1	CD4_TCM	CD4 TCM	Post-ART_1y vs Pre-HIV
chr11-74726253-74726928	0.814980469388412	0.21916283427263	0.026	0.022	1	CD4_TCM	CD4 TCM	Post-ART_1y vs Pre-HIV
chr12-10153056-10154290	0.814992456033527	0.212836568720202	0.077	0.065	1	CD4_TCM	CD4 TCM	Post-ART_1y vs Pre-HIV
chr8-37897814-37898070	0.815076884482416	0.151397560444506	0.012	0.011	1	CD4_TCM	CD4 TCM	Post-ART_1y vs Pre-HIV
chr10-73784954-73786514	0.815100200000062	0.105916614853722	0.295	0.262	1	CD4_TCM	CD4 TCM	Post-ART_1y vs Pre-HIV
chr15-28094652-28095427	0.815100488850998	0.272914975333187	0.045	0.037	1	CD4_TCM	CD4 TCM	Post-ART_1y vs Pre-HIV
chr14-68862751-68863811	0.815160348698	0.229289557547115	0.017	0.014	1	CD4_TCM	CD4 TCM	Post-ART_1y vs Pre-HIV
chr18-48932012-48932463	0.815166606905857	0.129318713608724	0.028	0.025	1	CD4_TCM	CD4 TCM	Post-ART_1y vs Pre-HIV
chr3-33022876-33023620	0.815203882981247	0.215070694789697	0.076	0.065	1	CD4_TCM	CD4 TCM	Post-ART_1y vs Pre-HIV
chr6-26554631-26555417	0.815231114786719	0.25725678150811	0.055	0.045	1	CD4_TCM	CD4 TCM	Post-ART_1y vs Pre-HIV
chr5-115624944-115626690	0.815295098555201	0.109026442777525	0.356	0.318	1	CD4_TCM	CD4 TCM	Post-ART_1y vs Pre-HIV
chr7-117127246-117127908	0.815304965232079	0.244143974716229	0.017	0.015	1	CD4_TCM	CD4 TCM	Post-ART_1y vs Pre-HIV
chr1-89994340-89995780	0.815326861791035	0.146072946568629	0.267	0.236	1	CD4_TCM	CD4 TCM	Post-ART_1y vs Pre-HIV
chrX-49001272-49002912	0.815355822751944	0.164151914494519	0.193	0.167	1	CD4_TCM	CD4 TCM	Post-ART_1y vs Pre-HIV
chr6-26607078-26607904	0.815358243510008	0.234888751857611	0.048	0.04	1	CD4_TCM	CD4 TCM	Post-ART_1y vs Pre-HIV
chr15-60520062-60521124	0.815376731236963	0.199166521444928	0.042	0.036	1	CD4_TCM	CD4 TCM	Post-ART_1y vs Pre-HIV
chr8-74048591-74049160	0.815432136270012	0.213503173971756	0.011	0.01	1	CD4_TCM	CD4 TCM	Post-ART_1y vs Pre-HIV
chr10-17205879-17206812	0.81549014094739	0.124804677766442	0.11	0.099	1	CD4_TCM	CD4 TCM	Post-ART_1y vs Pre-HIV
chr12-14951862-14952946	0.815498910958397	0.167486346443347	0.105	0.09	1	CD4_TCM	CD4 TCM	Post-ART_1y vs Pre-HIV
chr15-41501209-41503189	0.815547513265033	0.16241515096419	0.072	0.063	1	CD4_TCM	CD4 TCM	Post-ART_1y vs Pre-HIV
chr5-132410172-132411935	0.815571834664405	0.0995590551743553	0.222	0.2	1	CD4_TCM	CD4 TCM	Post-ART_1y vs Pre-HIV
chr11-72969714-72970388	0.815572090234655	0.270351291499688	0.015	0.012	1	CD4_TCM	CD4 TCM	Post-ART_1y vs Pre-HIV
chr4-153480031-153481142	0.815603561508287	0.154598653143386	0.011	0.01	1	CD4_TCM	CD4 TCM	Post-ART_1y vs Pre-HIV
chr9-114371904-114373492	0.815709695991535	0.13502942532141	0.243	0.214	1	CD4_TCM	CD4 TCM	Post-ART_1y vs Pre-HIV
chr15-66946432-66947040	0.81571169322036	0.280047495389918	0.028	0.023	1	CD4_TCM	CD4 TCM	Post-ART_1y vs Pre-HIV
chr3-141561003-141561776	0.815736852535264	0.306062425327529	0.027	0.021	1	CD4_TCM	CD4 TCM	Post-ART_1y vs Pre-HIV
chr19-35445776-35446609	0.8157535822557	0.319143159484945	0.033	0.026	1	CD4_TCM	CD4 TCM	Post-ART_1y vs Pre-HIV
chr14-70924290-70924807	0.815774047934902	0.18083971889271	0.01	0.009	1	CD4_TCM	CD4 TCM	Post-ART_1y vs Pre-HIV
chr3-12999093-12999812	0.815797463274093	0.254928167777548	0.011	0.008	1	CD4_TCM	CD4 TCM	Post-ART_1y vs Pre-HIV
chr12-109572871-109574140	0.815816740679852	0.105839685597258	0.397	0.354	1	CD4_TCM	CD4 TCM	Post-ART_1y vs Pre-HIV
chr17-7219492-7221198	0.81583722968685	0.124922318744746	0.129	0.115	1	CD4_TCM	CD4 TCM	Post-ART_1y vs Pre-HIV
chr10-88999625-88999880	0.815911606342537	0.275200704785402	0.01	0.009	1	CD4_TCM	CD4 TCM	Post-ART_1y vs Pre-HIV
chr10-124091642-124094671	0.815922715068535	0.193742029967744	0.019	0.016	1	CD4_TCM	CD4 TCM	Post-ART_1y vs Pre-HIV
chr3-151169175-151170454	0.81592796404719	0.348458911439398	0.016	0.013	1	CD4_TCM	CD4 TCM	Post-ART_1y vs Pre-HIV
chr11-67436488-67437805	0.815960867722287	0.112336883684026	0.171	0.153	1	CD4_TCM	CD4 TCM	Post-ART_1y vs Pre-HIV
chr22-22720052-22721549	0.815966653838096	0.302164837049482	0.03	0.024	1	CD4_TCM	CD4 TCM	Post-ART_1y vs Pre-HIV
chr13-41018736-41019502	0.815967899282088	0.193594504139561	0.08	0.068	1	CD4_TCM	CD4 TCM	Post-ART_1y vs Pre-HIV
chr6-142850641-142850976	0.815970262476238	-0.015636585097563	0.014	0.014	1	CD4_TCM	CD4 TCM	Post-ART_1y vs Pre-HIV
chr4-2219562-2220544	0.815982008463657	0.223438456083369	0.058	0.049	1	CD4_TCM	CD4 TCM	Post-ART_1y vs Pre-HIV
chr7-73606665-73607662	0.815994706279457	0.244554017156476	0.048	0.042	1	CD4_TCM	CD4 TCM	Post-ART_1y vs Pre-HIV
chr9-86353468-86355014	0.816014394155519	0.137854677547228	0.284	0.249	1	CD4_TCM	CD4 TCM	Post-ART_1y vs Pre-HIV
chr1-54405825-54407858	0.816039013001759	0.101363509232397	0.294	0.265	1	CD4_TCM	CD4 TCM	Post-ART_1y vs Pre-HIV
chr4-38855899-38857039	0.816080688209247	0.25202594753384	0.095	0.078	1	CD4_TCM	CD4 TCM	Post-ART_1y vs Pre-HIV
chr5-57219079-57219862	0.816110791947777	0.309319006822109	0.018	0.014	1	CD4_TCM	CD4 TCM	Post-ART_1y vs Pre-HIV
chr7-32941900-32943409	0.816124682974946	0.112827124292573	0.091	0.082	1	CD4_TCM	CD4 TCM	Post-ART_1y vs Pre-HIV
chr1-78617340-78618040	0.816168233361156	0.250534607603941	0.037	0.029	1	CD4_TCM	CD4 TCM	Post-ART_1y vs Pre-HIV
chr10-124740501-124741573	0.816196827442287	0.254618434377069	0.117	0.097	1	CD4_TCM	CD4 TCM	Post-ART_1y vs Pre-HIV
chr14-21748825-21749782	0.816256445290227	0.257387295800502	0.024	0.02	1	CD4_TCM	CD4 TCM	Post-ART_1y vs Pre-HIV
chrX-40538957-40540330	0.816258911725783	0.209461000917004	0.04	0.033	1	CD4_TCM	CD4 TCM	Post-ART_1y vs Pre-HIV
chr4-38760916-38761949	0.816275003013043	-0.0825553468034377	0.01	0.011	1	CD4_TCM	CD4 TCM	Post-ART_1y vs Pre-HIV
chr11-18243442-18244281	0.816304733481817	0.203053554174013	0.024	0.021	1	CD4_TCM	CD4 TCM	Post-ART_1y vs Pre-HIV
chr14-65860817-65861506	0.816341545823705	0.381909252992567	0.014	0.011	1	CD4_TCM	CD4 TCM	Post-ART_1y vs Pre-HIV
chr2-225008103-225009246	0.816377957310973	0.167275428258677	0.014	0.012	1	CD4_TCM	CD4 TCM	Post-ART_1y vs Pre-HIV
chr19-45522907-45524094	0.81638152293147	0.176522468258303	0.101	0.086	1	CD4_TCM	CD4 TCM	Post-ART_1y vs Pre-HIV
chr17-38255921-38257580	0.816466925002735	0.0759881503005668	0.178	0.163	1	CD4_TCM	CD4 TCM	Post-ART_1y vs Pre-HIV
chr2-240560056-240561433	0.81647324008673	0.0878229862001374	0.444	0.395	1	CD4_TCM	CD4 TCM	Post-ART_1y vs Pre-HIV
chr10-63520621-63522617	0.816477553085507	0.0969084359228904	0.187	0.17	1	CD4_TCM	CD4 TCM	Post-ART_1y vs Pre-HIV
chr2-74839997-74840786	0.81653336389685	0.193953212546963	0.058	0.051	1	CD4_TCM	CD4 TCM	Post-ART_1y vs Pre-HIV
chr1-61049697-61051298	0.816535230772691	0.143818762497192	0.1	0.09	1	CD4_TCM	CD4 TCM	Post-ART_1y vs Pre-HIV
chr19-17850181-17850953	0.816540149096932	0.256927956657394	0.045	0.035	1	CD4_TCM	CD4 TCM	Post-ART_1y vs Pre-HIV
chr5-65924680-65927267	0.816549032437397	0.0547146828369849	0.293	0.272	1	CD4_TCM	CD4 TCM	Post-ART_1y vs Pre-HIV
chr13-40663957-40667593	0.816618294118609	0.0860212189421813	0.372	0.338	1	CD4_TCM	CD4 TCM	Post-ART_1y vs Pre-HIV
chr16-77584077-77584570	0.816638511638307	0.246536380333889	0.01	0.009	1	CD4_TCM	CD4 TCM	Post-ART_1y vs Pre-HIV
chr10-119477251-119479382	0.816646667986534	0.165821359782035	0.038	0.034	1	CD4_TCM	CD4 TCM	Post-ART_1y vs Pre-HIV
chr12-112129965-112131002	0.816647899446117	0.193752134723444	0.081	0.069	1	CD4_TCM	CD4 TCM	Post-ART_1y vs Pre-HIV
chr3-33006028-33006923	0.816673088265641	0.312525526108456	0.032	0.026	1	CD4_TCM	CD4 TCM	Post-ART_1y vs Pre-HIV
chr2-130370485-130370969	0.816684593827604	0.0888676239372947	0.025	0.023	1	CD4_TCM	CD4 TCM	Post-ART_1y vs Pre-HIV
chr12-53695018-53696077	0.81668605441991	0.0575255762628308	0.027	0.025	1	CD4_TCM	CD4 TCM	Post-ART_1y vs Pre-HIV
chr16-164856-166814	0.816758094691062	0.229300382221485	0.045	0.036	1	CD4_TCM	CD4 TCM	Post-ART_1y vs Pre-HIV
chr1-37513635-37515333	0.816841218998462	0.104433734765912	0.239	0.211	1	CD4_TCM	CD4 TCM	Post-ART_1y vs Pre-HIV
chr2-9711599-9712653	0.81689564384527	0.162813076981578	0.016	0.014	1	CD4_TCM	CD4 TCM	Post-ART_1y vs Pre-HIV
chr3-184560692-184562549	0.816901884230358	0.0756569596031955	0.172	0.157	1	CD4_TCM	CD4 TCM	Post-ART_1y vs Pre-HIV
chr13-99050231-99050457	0.816918713217976	0.321181382648718	0.014	0.011	1	CD4_TCM	CD4 TCM	Post-ART_1y vs Pre-HIV
chr7-143305119-143305815	0.816956347609356	0.209521507361642	0.03	0.026	1	CD4_TCM	CD4 TCM	Post-ART_1y vs Pre-HIV
chr1-6634440-6635002	0.816977410821974	0.300366184692952	0.013	0.01	1	CD4_TCM	CD4 TCM	Post-ART_1y vs Pre-HIV
chr17-7434731-7436232	0.816983433630273	0.171729390447513	0.293	0.256	1	CD4_TCM	CD4 TCM	Post-ART_1y vs Pre-HIV
chr6-170516818-170517346	0.817016501270001	0.35715920494042	0.021	0.016	1	CD4_TCM	CD4 TCM	Post-ART_1y vs Pre-HIV
chr8-66001428-66002244	0.817025306312761	0.295114184821978	0.016	0.013	1	CD4_TCM	CD4 TCM	Post-ART_1y vs Pre-HIV
chr1-51877650-51879699	0.817069382238698	0.110632147802245	0.36	0.327	1	CD4_TCM	CD4 TCM	Post-ART_1y vs Pre-HIV
chr10-113563176-113563817	0.817086168853366	0.101764876789623	0.017	0.016	1	CD4_TCM	CD4 TCM	Post-ART_1y vs Pre-HIV
chr10-102132297-102134170	0.817096929174367	0.110998555489333	0.361	0.324	1	CD4_TCM	CD4 TCM	Post-ART_1y vs Pre-HIV
chr1-925510-925791	0.817098972960493	0.134836264458621	0.01	0.009	1	CD4_TCM	CD4 TCM	Post-ART_1y vs Pre-HIV
chr3-52769924-52771609	0.817117081598147	0.156368838540223	0.105	0.089	1	CD4_TCM	CD4 TCM	Post-ART_1y vs Pre-HIV
chr22-21044816-21046107	0.817169407217664	0.142676291461711	0.043	0.039	1	CD4_TCM	CD4 TCM	Post-ART_1y vs Pre-HIV
chr16-4253092-4254327	0.817199185816714	0.0565455436798762	0.454	0.42	1	CD4_TCM	CD4 TCM	Post-ART_1y vs Pre-HIV
chr19-41552415-41552936	0.817199841507144	0.193716050408381	0.024	0.021	1	CD4_TCM	CD4 TCM	Post-ART_1y vs Pre-HIV
chr1-58699160-58700352	0.817218049251989	0.16471823907234	0.207	0.179	1	CD4_TCM	CD4 TCM	Post-ART_1y vs Pre-HIV
chr14-23264607-23265413	0.817246020094405	0.233676744127057	0.013	0.011	1	CD4_TCM	CD4 TCM	Post-ART_1y vs Pre-HIV
chr3-9500169-9500868	0.817251838955256	0.112717664536582	0.021	0.019	1	CD4_TCM	CD4 TCM	Post-ART_1y vs Pre-HIV
chr19-1825786-1826809	0.817301408208244	0.162260653753159	0.063	0.055	1	CD4_TCM	CD4 TCM	Post-ART_1y vs Pre-HIV
chr17-49880016-49880882	0.817316328635654	0.180249605805169	0.057	0.05	1	CD4_TCM	CD4 TCM	Post-ART_1y vs Pre-HIV
chr3-187958364-187959017	0.817322503359033	0.182742352592003	0.03	0.027	1	CD4_TCM	CD4 TCM	Post-ART_1y vs Pre-HIV
chr16-28202081-28202770	0.817341839400006	0.118726558728876	0.01	0.009	1	CD4_TCM	CD4 TCM	Post-ART_1y vs Pre-HIV
chr7-142478300-142478766	0.81735263440826	0.0703765114215571	0.019	0.019	1	CD4_TCM	CD4 TCM	Post-ART_1y vs Pre-HIV
chr12-12334041-12334965	0.817380264107842	0.155243104728063	0.026	0.023	1	CD4_TCM	CD4 TCM	Post-ART_1y vs Pre-HIV
chr2-196166881-196167205	0.81738584038662	0.122559444186881	0.032	0.028	1	CD4_TCM	CD4 TCM	Post-ART_1y vs Pre-HIV
chr18-8742275-8742851	0.817522282056807	0.277774139605372	0.019	0.015	1	CD4_TCM	CD4 TCM	Post-ART_1y vs Pre-HIV
chr7-135159760-135161353	0.817553277780372	-0.0229347614442377	0.012	0.011	1	CD4_TCM	CD4 TCM	Post-ART_1y vs Pre-HIV
chr2-48111013-48112270	0.81755802491545	0.241132332769764	0.065	0.055	1	CD4_TCM	CD4 TCM	Post-ART_1y vs Pre-HIV
chr16-81737575-81739419	0.817558401089271	0.131134661799442	0.082	0.073	1	CD4_TCM	CD4 TCM	Post-ART_1y vs Pre-HIV
chrX-14038348-14039724	0.817560944609489	0.156706040037265	0.021	0.019	1	CD4_TCM	CD4 TCM	Post-ART_1y vs Pre-HIV
chr10-38009958-38011514	0.817585614972221	0.143230638244781	0.387	0.337	1	CD4_TCM	CD4 TCM	Post-ART_1y vs Pre-HIV
chr1-155307904-155309909	0.817597084521822	0.131579108208919	0.31	0.271	1	CD4_TCM	CD4 TCM	Post-ART_1y vs Pre-HIV
chr22-20564108-20564670	0.817630457855278	0.192573838723546	0.051	0.044	1	CD4_TCM	CD4 TCM	Post-ART_1y vs Pre-HIV
chrX-13487815-13488512	0.817646583775716	0.244072176584662	0.02	0.017	1	CD4_TCM	CD4 TCM	Post-ART_1y vs Pre-HIV
chr11-124739358-124740872	0.817650251524629	0.1318176302149	0.162	0.144	1	CD4_TCM	CD4 TCM	Post-ART_1y vs Pre-HIV
chr1-10514191-10514684	0.817706799040546	0.200847744094486	0.02	0.017	1	CD4_TCM	CD4 TCM	Post-ART_1y vs Pre-HIV
chr1-25668819-25669261	0.817706886887482	0.385457289081375	0.011	0.008	1	CD4_TCM	CD4 TCM	Post-ART_1y vs Pre-HIV
chr3-59857352-59858188	0.817724498658897	0.201644069963006	0.026	0.022	1	CD4_TCM	CD4 TCM	Post-ART_1y vs Pre-HIV
chr6-24357379-24358349	0.817747239849952	0.133733149241876	0.021	0.019	1	CD4_TCM	CD4 TCM	Post-ART_1y vs Pre-HIV
chr21-39379774-39381062	0.817755373357963	0.109173357717333	0.172	0.154	1	CD4_TCM	CD4 TCM	Post-ART_1y vs Pre-HIV
chrX-53440204-53442584	0.817810810508942	0.250522888459104	0.06	0.05	1	CD4_TCM	CD4 TCM	Post-ART_1y vs Pre-HIV
chr20-33678766-33679227	0.817865079220472	0.146449804972167	0.018	0.016	1	CD4_TCM	CD4 TCM	Post-ART_1y vs Pre-HIV
chr17-81034107-81035857	0.817868765639563	0.0639988086843779	0.309	0.286	1	CD4_TCM	CD4 TCM	Post-ART_1y vs Pre-HIV
chr6-136593063-136594584	0.817884205732158	0.00807744908740116	0.032	0.032	1	CD4_TCM	CD4 TCM	Post-ART_1y vs Pre-HIV
chr17-16406785-16407722	0.817892988290379	0.262401926442299	0.017	0.014	1	CD4_TCM	CD4 TCM	Post-ART_1y vs Pre-HIV
chr19-49127448-49128638	0.817902553521781	0.144484248444039	0.294	0.255	1	CD4_TCM	CD4 TCM	Post-ART_1y vs Pre-HIV
chrX-21373569-21375576	0.817928128494422	0.119742488859386	0.076	0.067	1	CD4_TCM	CD4 TCM	Post-ART_1y vs Pre-HIV
chr8-29805985-29806849	0.8179828591602	0.188569354629502	0.075	0.064	1	CD4_TCM	CD4 TCM	Post-ART_1y vs Pre-HIV
chr15-90837633-90838870	0.818007516480844	0.0925579643692025	0.097	0.088	1	CD4_TCM	CD4 TCM	Post-ART_1y vs Pre-HIV
chr2-98770330-98773020	0.818012937308662	0.164697124472764	0.21	0.183	1	CD4_TCM	CD4 TCM	Post-ART_1y vs Pre-HIV
chr12-6773697-6774248	0.818044631941087	0.141349687332352	0.021	0.018	1	CD4_TCM	CD4 TCM	Post-ART_1y vs Pre-HIV
chr12-116593927-116594822	0.818060614046627	0.275676789419959	0.023	0.019	1	CD4_TCM	CD4 TCM	Post-ART_1y vs Pre-HIV
chr14-24194708-24196710	0.818085559991099	0.112612246690458	0.291	0.257	1	CD4_TCM	CD4 TCM	Post-ART_1y vs Pre-HIV
chr17-35213788-35215253	0.818088181411311	0.0979491640362733	0.202	0.186	1	CD4_TCM	CD4 TCM	Post-ART_1y vs Pre-HIV
chr6-30544503-30544973	0.818110885335207	0.267718504071545	0.035	0.029	1	CD4_TCM	CD4 TCM	Post-ART_1y vs Pre-HIV
chr3-177317520-177318399	0.818113178343499	0.227552888321795	0.015	0.013	1	CD4_TCM	CD4 TCM	Post-ART_1y vs Pre-HIV
chr2-85637169-85638015	0.818116032334748	0.271042680908648	0.054	0.042	1	CD4_TCM	CD4 TCM	Post-ART_1y vs Pre-HIV
chr1-32499916-32501154	0.818162621757241	0.0813627586918972	0.014	0.013	1	CD4_TCM	CD4 TCM	Post-ART_1y vs Pre-HIV
chr19-47417568-47418253	0.818239366235299	0.243273131105167	0.014	0.012	1	CD4_TCM	CD4 TCM	Post-ART_1y vs Pre-HIV
chr12-30850898-30851962	0.818246211886287	0.15965164590274	0.086	0.075	1	CD4_TCM	CD4 TCM	Post-ART_1y vs Pre-HIV
chr3-187020127-187020687	0.818268335913101	0.228964111416714	0.02	0.017	1	CD4_TCM	CD4 TCM	Post-ART_1y vs Pre-HIV
chr16-16024946-16026246	0.818273241821545	0.135136154084347	0.048	0.043	1	CD4_TCM	CD4 TCM	Post-ART_1y vs Pre-HIV
chr8-65931367-65932205	0.818279639282941	0.152928797848451	0.036	0.031	1	CD4_TCM	CD4 TCM	Post-ART_1y vs Pre-HIV
chr1-158793435-158794169	0.818300107817061	0.284773932539728	0.01	0.008	1	CD4_TCM	CD4 TCM	Post-ART_1y vs Pre-HIV
chr3-39377790-39378427	0.818360604347364	0.237948926768775	0.03	0.025	1	CD4_TCM	CD4 TCM	Post-ART_1y vs Pre-HIV
chr3-196500580-196500839	0.818387931349358	0.0215347764384228	0.012	0.012	1	CD4_TCM	CD4 TCM	Post-ART_1y vs Pre-HIV
chr12-100266319-100268157	0.818389036734709	0.134480917003852	0.356	0.312	1	CD4_TCM	CD4 TCM	Post-ART_1y vs Pre-HIV
chrY-21239738-21241030	0.818410222332196	0.226038728572763	0.054	0.046	1	CD4_TCM	CD4 TCM	Post-ART_1y vs Pre-HIV
chr13-29923857-29924504	0.818443140521058	0.293838145357014	0.013	0.011	1	CD4_TCM	CD4 TCM	Post-ART_1y vs Pre-HIV
chr16-1492502-1494092	0.818447153854517	0.141755978614387	0.247	0.215	1	CD4_TCM	CD4 TCM	Post-ART_1y vs Pre-HIV
chr17-7314621-7315792	0.81845466673825	0.104531337742899	0.2	0.181	1	CD4_TCM	CD4 TCM	Post-ART_1y vs Pre-HIV
chr17-81101368-81102122	0.818472690251236	0.14003191362091	0.144	0.127	1	CD4_TCM	CD4 TCM	Post-ART_1y vs Pre-HIV
chr11-121655184-121656302	0.818524733964726	0.18214070662694	0.059	0.051	1	CD4_TCM	CD4 TCM	Post-ART_1y vs Pre-HIV
chr11-61332334-61333868	0.818562388687657	0.0979307189606458	0.269	0.242	1	CD4_TCM	CD4 TCM	Post-ART_1y vs Pre-HIV
chr10-6529703-6531524	0.818562960629104	0.165115474937441	0.099	0.088	1	CD4_TCM	CD4 TCM	Post-ART_1y vs Pre-HIV
chr1-198638346-198639529	0.818568929123343	0.223624761609005	0.047	0.04	1	CD4_TCM	CD4 TCM	Post-ART_1y vs Pre-HIV
chr12-53508220-53509109	0.818577953426183	0.232075616419201	0.083	0.069	1	CD4_TCM	CD4 TCM	Post-ART_1y vs Pre-HIV
chr11-61101717-61103588	0.818628192454397	0.218371115000249	0.175	0.148	1	CD4_TCM	CD4 TCM	Post-ART_1y vs Pre-HIV
chr10-6086257-6086719	0.818749312493351	0.190582497879189	0.064	0.053	1	CD4_TCM	CD4 TCM	Post-ART_1y vs Pre-HIV
chr17-35341080-35342030	0.81877273154185	0.167539232342485	0.032	0.027	1	CD4_TCM	CD4 TCM	Post-ART_1y vs Pre-HIV
chr4-112705924-112706861	0.81879306731625	0.313128362472396	0.021	0.017	1	CD4_TCM	CD4 TCM	Post-ART_1y vs Pre-HIV
chr11-61254142-61254775	0.818795588192944	0.150952481724912	0.016	0.014	1	CD4_TCM	CD4 TCM	Post-ART_1y vs Pre-HIV
chr7-131013147-131013557	0.818798071145427	0.255145262754946	0.022	0.018	1	CD4_TCM	CD4 TCM	Post-ART_1y vs Pre-HIV
chr20-62065182-62066763	0.818851744245565	0.0364140264157258	0.229	0.214	1	CD4_TCM	CD4 TCM	Post-ART_1y vs Pre-HIV
chr13-21476554-21477355	0.81888046744689	0.148569205819125	0.043	0.038	1	CD4_TCM	CD4 TCM	Post-ART_1y vs Pre-HIV
chr10-100045704-100046386	0.818946221956045	0.27008380487492	0.018	0.015	1	CD4_TCM	CD4 TCM	Post-ART_1y vs Pre-HIV
chr1-183498167-183498931	0.818956856992238	0.20325437387793	0.014	0.012	1	CD4_TCM	CD4 TCM	Post-ART_1y vs Pre-HIV
chr13-113815390-113815965	0.818966978083812	0.123565887921075	0.014	0.013	1	CD4_TCM	CD4 TCM	Post-ART_1y vs Pre-HIV
chr3-51669303-51669867	0.818979195741309	0.187818786082175	0.051	0.046	1	CD4_TCM	CD4 TCM	Post-ART_1y vs Pre-HIV
chr1-226061536-226063759	0.819001106185543	0.0739392113145871	0.441	0.402	1	CD4_TCM	CD4 TCM	Post-ART_1y vs Pre-HIV
chr6-25070445-25071101	0.819068635647816	0.245292439948799	0.074	0.061	1	CD4_TCM	CD4 TCM	Post-ART_1y vs Pre-HIV
chr11-96254008-96254460	0.819127670818602	0.165349745518633	0.019	0.016	1	CD4_TCM	CD4 TCM	Post-ART_1y vs Pre-HIV
chr5-91225912-91226462	0.819128448822702	0.302972245066056	0.024	0.019	1	CD4_TCM	CD4 TCM	Post-ART_1y vs Pre-HIV
chr11-1453446-1453952	0.819132259465584	0.0167602137255818	0.015	0.015	1	CD4_TCM	CD4 TCM	Post-ART_1y vs Pre-HIV
chr6-166774871-166775869	0.819143596349209	0.124114373710884	0.028	0.025	1	CD4_TCM	CD4 TCM	Post-ART_1y vs Pre-HIV
chr17-5196651-5197343	0.81916404949348	0.231313218377577	0.053	0.044	1	CD4_TCM	CD4 TCM	Post-ART_1y vs Pre-HIV
chr2-64726783-64727744	0.819194733306273	0.239968442623941	0.03	0.025	1	CD4_TCM	CD4 TCM	Post-ART_1y vs Pre-HIV
chr17-41578988-41580067	0.819215050633904	0.197185098476586	0.017	0.015	1	CD4_TCM	CD4 TCM	Post-ART_1y vs Pre-HIV
chr5-131271945-131273054	0.819245630306301	0.273882116029769	0.066	0.054	1	CD4_TCM	CD4 TCM	Post-ART_1y vs Pre-HIV
chr5-177357172-177358499	0.819254262647884	0.121877273883719	0.177	0.156	1	CD4_TCM	CD4 TCM	Post-ART_1y vs Pre-HIV
chr14-69625035-69625981	0.819254696934536	0.195515461789572	0.097	0.081	1	CD4_TCM	CD4 TCM	Post-ART_1y vs Pre-HIV
chr14-61478878-61479407	0.819266541734931	0.0988414225290062	0.022	0.021	1	CD4_TCM	CD4 TCM	Post-ART_1y vs Pre-HIV
chr22-41524516-41525318	0.819281004931146	0.204497888033406	0.042	0.036	1	CD4_TCM	CD4 TCM	Post-ART_1y vs Pre-HIV
chr17-75251194-75252293	0.819356136195051	0.230210681527281	0.011	0.01	1	CD4_TCM	CD4 TCM	Post-ART_1y vs Pre-HIV
chr1-9687054-9688073	0.819387645525233	0.0098102799592179	0.079	0.076	1	CD4_TCM	CD4 TCM	Post-ART_1y vs Pre-HIV
chr3-130178667-130180174	0.819391278631906	0.315089366865726	0.055	0.043	1	CD4_TCM	CD4 TCM	Post-ART_1y vs Pre-HIV
chr4-163558366-163559056	0.819393061652085	0.27506697965924	0.021	0.018	1	CD4_TCM	CD4 TCM	Post-ART_1y vs Pre-HIV
chr11-14380739-14381621	0.819420149664401	0.194944113161627	0.032	0.027	1	CD4_TCM	CD4 TCM	Post-ART_1y vs Pre-HIV
chr14-58280963-58281953	0.819450304177407	0.0355306151447157	0.029	0.028	1	CD4_TCM	CD4 TCM	Post-ART_1y vs Pre-HIV
chr10-110883666-110884248	0.819453424328965	0.236393104667235	0.012	0.01	1	CD4_TCM	CD4 TCM	Post-ART_1y vs Pre-HIV
chr11-60923910-60925643	0.819463400047424	0.0831303304242277	0.032	0.03	1	CD4_TCM	CD4 TCM	Post-ART_1y vs Pre-HIV
chr2-218368485-218369133	0.819476436951246	0.401438109024792	0.01	0.007	1	CD4_TCM	CD4 TCM	Post-ART_1y vs Pre-HIV
chr2-231785989-231786950	0.819551314929941	0.112939617688855	0.15	0.137	1	CD4_TCM	CD4 TCM	Post-ART_1y vs Pre-HIV
chr8-89901642-89903202	0.819574254338345	0.0686630639856071	0.297	0.279	1	CD4_TCM	CD4 TCM	Post-ART_1y vs Pre-HIV
chrX-38803394-38806189	0.819594158801424	0.112001267017541	0.151	0.134	1	CD4_TCM	CD4 TCM	Post-ART_1y vs Pre-HIV
chr18-58180087-58181048	0.819640592816163	0.222947104966077	0.012	0.01	1	CD4_TCM	CD4 TCM	Post-ART_1y vs Pre-HIV
chr8-130063980-130064484	0.819659813192801	0.196661343424056	0.027	0.023	1	CD4_TCM	CD4 TCM	Post-ART_1y vs Pre-HIV
chr17-57671593-57672723	0.819726452024364	0.214609836939298	0.036	0.03	1	CD4_TCM	CD4 TCM	Post-ART_1y vs Pre-HIV
chr15-69442762-69443636	0.819735888075405	0.204356285475658	0.018	0.015	1	CD4_TCM	CD4 TCM	Post-ART_1y vs Pre-HIV
chr11-111976797-111977806	0.819830543613202	0.225351461338469	0.016	0.014	1	CD4_TCM	CD4 TCM	Post-ART_1y vs Pre-HIV
chr4-184309825-184310632	0.819863282896923	0.316722939887327	0.022	0.018	1	CD4_TCM	CD4 TCM	Post-ART_1y vs Pre-HIV
chr19-58355902-58357220	0.819872566573642	0.0608342443484249	0.052	0.047	1	CD4_TCM	CD4 TCM	Post-ART_1y vs Pre-HIV
chr19-52335582-52337094	0.819917091791165	0.188547253923939	0.09	0.077	1	CD4_TCM	CD4 TCM	Post-ART_1y vs Pre-HIV
chr1-89723851-89725332	0.819969819822138	-0.0843838773643322	0.011	0.01	1	CD4_TCM	CD4 TCM	Post-ART_1y vs Pre-HIV
chr7-44614910-44615501	0.819978674734332	0.0473159064537816	0.016	0.015	1	CD4_TCM	CD4 TCM	Post-ART_1y vs Pre-HIV
chr19-41915046-41915333	0.819993993299987	0.197802797973182	0.016	0.014	1	CD4_TCM	CD4 TCM	Post-ART_1y vs Pre-HIV
chr12-92137025-92137584	0.820016449496573	0.144603631924758	0.018	0.016	1	CD4_TCM	CD4 TCM	Post-ART_1y vs Pre-HIV
chr17-75393267-75394856	0.820018989788518	0.136714752226211	0.109	0.097	1	CD4_TCM	CD4 TCM	Post-ART_1y vs Pre-HIV
chr3-52317165-52318010	0.820065949159998	0.258017229453023	0.072	0.058	1	CD4_TCM	CD4 TCM	Post-ART_1y vs Pre-HIV
chr3-45034600-45035442	0.820088438812585	0.154944026916892	0.012	0.011	1	CD4_TCM	CD4 TCM	Post-ART_1y vs Pre-HIV
chr11-6611370-6613020	0.820113323522188	0.0979286245628274	0.317	0.285	1	CD4_TCM	CD4 TCM	Post-ART_1y vs Pre-HIV
chr6-52399603-52400138	0.820283209070769	0.159229883564812	0.032	0.028	1	CD4_TCM	CD4 TCM	Post-ART_1y vs Pre-HIV
chr17-41322188-41322667	0.820290621046299	0.273259631334728	0.032	0.026	1	CD4_TCM	CD4 TCM	Post-ART_1y vs Pre-HIV
chr13-20230919-20232727	0.820301497011583	0.139008589271604	0.034	0.03	1	CD4_TCM	CD4 TCM	Post-ART_1y vs Pre-HIV
chr3-119218815-119219568	0.820313200002078	-0.176141880751731	0.019	0.022	1	CD4_TCM	CD4 TCM	Post-ART_1y vs Pre-HIV
chr1-24926556-24926819	0.820362769847409	0.398671447279484	0.012	0.009	1	CD4_TCM	CD4 TCM	Post-ART_1y vs Pre-HIV
chr4-168511552-168512382	0.820364094640625	0.164433803310194	0.027	0.024	1	CD4_TCM	CD4 TCM	Post-ART_1y vs Pre-HIV
chr15-30990085-30992290	0.820372417029111	0.075715197027981	0.174	0.158	1	CD4_TCM	CD4 TCM	Post-ART_1y vs Pre-HIV
chr11-118198122-118198659	0.820398506902398	0.195397810535314	0.044	0.038	1	CD4_TCM	CD4 TCM	Post-ART_1y vs Pre-HIV
chr19-7568072-7568819	0.820399574934357	0.153270960681033	0.071	0.062	1	CD4_TCM	CD4 TCM	Post-ART_1y vs Pre-HIV
chr17-21041412-21043852	0.820461168117611	0.0683254968337958	0.511	0.464	1	CD4_TCM	CD4 TCM	Post-ART_1y vs Pre-HIV
chr5-93611828-93612813	0.820494408472293	0.161446969761216	0.02	0.017	1	CD4_TCM	CD4 TCM	Post-ART_1y vs Pre-HIV
chrX-41921498-41924641	0.820509926757207	0.130674967037833	0.218	0.191	1	CD4_TCM	CD4 TCM	Post-ART_1y vs Pre-HIV
chr2-73938990-73939877	0.820550723789918	0.164250985906744	0.018	0.016	1	CD4_TCM	CD4 TCM	Post-ART_1y vs Pre-HIV
chr10-110893396-110893913	0.820551375344615	0.179259222649903	0.031	0.027	1	CD4_TCM	CD4 TCM	Post-ART_1y vs Pre-HIV
chr5-95846643-95847305	0.820579147073403	0.216226845748139	0.04	0.034	1	CD4_TCM	CD4 TCM	Post-ART_1y vs Pre-HIV
chr19-16527969-16528416	0.820582814649747	0.171586066135745	0.015	0.013	1	CD4_TCM	CD4 TCM	Post-ART_1y vs Pre-HIV
chr3-152322744-152323115	0.820597446570561	0.22911952663133	0.011	0.009	1	CD4_TCM	CD4 TCM	Post-ART_1y vs Pre-HIV
chr22-38454002-38454958	0.82062517563799	0.19078453517431	0.024	0.021	1	CD4_TCM	CD4 TCM	Post-ART_1y vs Pre-HIV
chr8-141089083-141090335	0.820632857052924	0.012229070617404	0.014	0.013	1	CD4_TCM	CD4 TCM	Post-ART_1y vs Pre-HIV
chr8-54454201-54455057	0.820647396113983	0.362117178336559	0.01	0.008	1	CD4_TCM	CD4 TCM	Post-ART_1y vs Pre-HIV
chr17-50130955-50131287	0.820649300968403	0.158970340130655	0.012	0.011	1	CD4_TCM	CD4 TCM	Post-ART_1y vs Pre-HIV
chr9-20042570-20043717	0.820735480422564	0.211551190375208	0.012	0.011	1	CD4_TCM	CD4 TCM	Post-ART_1y vs Pre-HIV
chr6-29748050-29749917	0.820752774071662	0.230190325673141	0.173	0.142	1	CD4_TCM	CD4 TCM	Post-ART_1y vs Pre-HIV
chr6-130131338-130132791	0.820763407941422	0.250314049069173	0.109	0.09	1	CD4_TCM	CD4 TCM	Post-ART_1y vs Pre-HIV
chr19-12635486-12635917	0.820787513778865	0.247894104554435	0.019	0.016	1	CD4_TCM	CD4 TCM	Post-ART_1y vs Pre-HIV
chr7-86938890-86939522	0.820790257761325	0.194194549387976	0.015	0.013	1	CD4_TCM	CD4 TCM	Post-ART_1y vs Pre-HIV
chr19-45474905-45475976	0.820827445683318	0.298133601618099	0.079	0.064	1	CD4_TCM	CD4 TCM	Post-ART_1y vs Pre-HIV
chr12-12024738-12025596	0.820833868330411	0.171279009417184	0.032	0.028	1	CD4_TCM	CD4 TCM	Post-ART_1y vs Pre-HIV
chr7-129950614-129950943	0.820835740919477	0.184168738837601	0.012	0.01	1	CD4_TCM	CD4 TCM	Post-ART_1y vs Pre-HIV
chr19-42267751-42269687	0.82085613500918	0.0683878059608482	0.642	0.581	1	CD4_TCM	CD4 TCM	Post-ART_1y vs Pre-HIV
chr9-91033781-91034095	0.820867299721281	0.430277662185677	0.01	0.008	1	CD4_TCM	CD4 TCM	Post-ART_1y vs Pre-HIV
chr10-50417494-50418656	0.820894150585961	0.0603189754241882	0.047	0.043	1	CD4_TCM	CD4 TCM	Post-ART_1y vs Pre-HIV
chr1-15415795-15416551	0.820934244574506	0.0851704640166133	0.019	0.017	1	CD4_TCM	CD4 TCM	Post-ART_1y vs Pre-HIV
chr5-1106761-1107162	0.820971942617997	0.0578011048145832	0.011	0.01	1	CD4_TCM	CD4 TCM	Post-ART_1y vs Pre-HIV
chr5-111072867-111073716	0.820980703944719	0.224089175820588	0.028	0.023	1	CD4_TCM	CD4 TCM	Post-ART_1y vs Pre-HIV
chr5-76849539-76850580	0.820981333226061	0.268682390537128	0.027	0.022	1	CD4_TCM	CD4 TCM	Post-ART_1y vs Pre-HIV
chr22-49982664-49984092	0.820997707263218	0.158882642245175	0.041	0.036	1	CD4_TCM	CD4 TCM	Post-ART_1y vs Pre-HIV
chr4-155953070-155954302	0.82099796573481	0.15661717136069	0.1	0.089	1	CD4_TCM	CD4 TCM	Post-ART_1y vs Pre-HIV
chr5-98768919-98769480	0.82102464332488	0.16974397355618	0.033	0.028	1	CD4_TCM	CD4 TCM	Post-ART_1y vs Pre-HIV
chr19-46402059-46402736	0.821029969277461	0.311985984414289	0.017	0.015	1	CD4_TCM	CD4 TCM	Post-ART_1y vs Pre-HIV
chr5-141691345-141692585	0.821036652400052	0.223669732159471	0.073	0.061	1	CD4_TCM	CD4 TCM	Post-ART_1y vs Pre-HIV
chr6-38671757-38672247	0.821039721527128	0.253545296963339	0.014	0.011	1	CD4_TCM	CD4 TCM	Post-ART_1y vs Pre-HIV
chr10-119359861-119360815	0.821042798465466	0.225655478420173	0.016	0.014	1	CD4_TCM	CD4 TCM	Post-ART_1y vs Pre-HIV
chr12-47838372-47838922	0.821067871634769	0.235757654776591	0.023	0.019	1	CD4_TCM	CD4 TCM	Post-ART_1y vs Pre-HIV
chr11-64923527-64925309	0.82112204773402	0.133668189204127	0.27	0.235	1	CD4_TCM	CD4 TCM	Post-ART_1y vs Pre-HIV
chr3-172332137-172332866	0.821131844400716	0.214335583823105	0.027	0.023	1	CD4_TCM	CD4 TCM	Post-ART_1y vs Pre-HIV
chr14-66610073-66610619	0.821151916816051	0.244597536261945	0.015	0.013	1	CD4_TCM	CD4 TCM	Post-ART_1y vs Pre-HIV
chr19-49017374-49019903	0.821152561194687	0.152620820220557	0.155	0.135	1	CD4_TCM	CD4 TCM	Post-ART_1y vs Pre-HIV
chr6-37168959-37170982	0.821165627233407	0.0814337594058643	0.426	0.384	1	CD4_TCM	CD4 TCM	Post-ART_1y vs Pre-HIV
chr17-1393308-1393580	0.821212643143633	0.243652669251462	0.01	0.008	1	CD4_TCM	CD4 TCM	Post-ART_1y vs Pre-HIV
chr11-13923641-13925026	0.821248434313077	0.342348328773867	0.045	0.035	1	CD4_TCM	CD4 TCM	Post-ART_1y vs Pre-HIV
chr7-87875682-87877223	0.82126588097409	0.122700842451196	0.306	0.272	1	CD4_TCM	CD4 TCM	Post-ART_1y vs Pre-HIV
chr3-98732117-98733381	0.821268139347567	0.0210515834899265	0.011	0.011	1	CD4_TCM	CD4 TCM	Post-ART_1y vs Pre-HIV
chr2-12492793-12493496	0.821271507059395	0.249579590990801	0.019	0.016	1	CD4_TCM	CD4 TCM	Post-ART_1y vs Pre-HIV
chr13-41016870-41017684	0.821271745782596	0.144595586774616	0.022	0.02	1	CD4_TCM	CD4 TCM	Post-ART_1y vs Pre-HIV
chr12-8038441-8039172	0.821318723659787	0.23706708986931	0.017	0.014	1	CD4_TCM	CD4 TCM	Post-ART_1y vs Pre-HIV
chr11-61120046-61121152	0.821354320915253	0.113072710302376	0.082	0.073	1	CD4_TCM	CD4 TCM	Post-ART_1y vs Pre-HIV
chr17-17391456-17392482	0.821387573470639	0.232292794872758	0.088	0.074	1	CD4_TCM	CD4 TCM	Post-ART_1y vs Pre-HIV
chr14-67619259-67620656	0.821462601735656	0.145805438120308	0.239	0.211	1	CD4_TCM	CD4 TCM	Post-ART_1y vs Pre-HIV
chr22-41945710-41947341	0.821476284798262	0.159384190597923	0.258	0.223	1	CD4_TCM	CD4 TCM	Post-ART_1y vs Pre-HIV
chr11-46112811-46113324	0.82149485235969	0.206294335721026	0.037	0.032	1	CD4_TCM	CD4 TCM	Post-ART_1y vs Pre-HIV
chr22-17980371-17981070	0.821514437729236	0.214026987835324	0.021	0.018	1	CD4_TCM	CD4 TCM	Post-ART_1y vs Pre-HIV
chr19-44140853-44142384	0.821526003594759	0.278070816643491	0.056	0.046	1	CD4_TCM	CD4 TCM	Post-ART_1y vs Pre-HIV
chr14-102234672-102235645	0.821527842900966	0.19172240978123	0.033	0.029	1	CD4_TCM	CD4 TCM	Post-ART_1y vs Pre-HIV
chr8-51961263-51963150	0.821529030644565	0.2791367504606	0.035	0.029	1	CD4_TCM	CD4 TCM	Post-ART_1y vs Pre-HIV
chr15-92732955-92734538	0.821542059096764	0.32183931267733	0.018	0.014	1	CD4_TCM	CD4 TCM	Post-ART_1y vs Pre-HIV
chr12-47881718-47883568	0.821552012818988	0.0853063919563031	0.024	0.022	1	CD4_TCM	CD4 TCM	Post-ART_1y vs Pre-HIV
chr10-63157745-63158491	0.82165533283065	0.346838036565703	0.029	0.023	1	CD4_TCM	CD4 TCM	Post-ART_1y vs Pre-HIV
chr7-133252589-133253767	0.821689165899325	0.126029242737222	0.22	0.199	1	CD4_TCM	CD4 TCM	Post-ART_1y vs Pre-HIV
chr1-1510969-1512638	0.821751330612406	0.114914426269224	0.289	0.258	1	CD4_TCM	CD4 TCM	Post-ART_1y vs Pre-HIV
chrX-40095997-40098741	0.821756816541431	0.0972758311058901	0.185	0.166	1	CD4_TCM	CD4 TCM	Post-ART_1y vs Pre-HIV
chr1-144103179-144104680	0.821797158478406	-0.0210081436280269	0.016	0.016	1	CD4_TCM	CD4 TCM	Post-ART_1y vs Pre-HIV
chr1-50976430-50979017	0.821931729304908	0.223808908666246	0.092	0.077	1	CD4_TCM	CD4 TCM	Post-ART_1y vs Pre-HIV
chr8-66112532-66114808	0.821938831841676	0.147193241429533	0.367	0.32	1	CD4_TCM	CD4 TCM	Post-ART_1y vs Pre-HIV
chr22-38870231-38870692	0.821940694776444	0.24171144290093	0.07	0.057	1	CD4_TCM	CD4 TCM	Post-ART_1y vs Pre-HIV
chr1-30928791-30930123	0.821960467127829	0.186182680617363	0.029	0.025	1	CD4_TCM	CD4 TCM	Post-ART_1y vs Pre-HIV
chr17-36727785-36728565	0.821975473601547	0.316276071561381	0.016	0.012	1	CD4_TCM	CD4 TCM	Post-ART_1y vs Pre-HIV
chr9-74773747-74774208	0.821981676772255	0.174120306370274	0.02	0.017	1	CD4_TCM	CD4 TCM	Post-ART_1y vs Pre-HIV
chr17-78122697-78122996	0.821995022777431	0.145836743538332	0.015	0.013	1	CD4_TCM	CD4 TCM	Post-ART_1y vs Pre-HIV
chr1-172745830-172746894	0.822050855552143	0.247628451863204	0.049	0.041	1	CD4_TCM	CD4 TCM	Post-ART_1y vs Pre-HIV
chr6-41027378-41029289	0.82206938583383	0.212030727485244	0.108	0.092	1	CD4_TCM	CD4 TCM	Post-ART_1y vs Pre-HIV
chr17-78818564-78819599	0.822106502539745	0.214091995891915	0.116	0.099	1	CD4_TCM	CD4 TCM	Post-ART_1y vs Pre-HIV
chr18-22169000-22170901	0.822110176243519	0.0922997938099566	0.032	0.03	1	CD4_TCM	CD4 TCM	Post-ART_1y vs Pre-HIV
chr6-31836609-31837239	0.822115702125257	0.282540863301608	0.029	0.023	1	CD4_TCM	CD4 TCM	Post-ART_1y vs Pre-HIV
chr1-117055378-117055624	0.822128066291146	0.293790647848631	0.032	0.027	1	CD4_TCM	CD4 TCM	Post-ART_1y vs Pre-HIV
chr12-47071003-47071611	0.822167306952435	0.230008910301566	0.012	0.01	1	CD4_TCM	CD4 TCM	Post-ART_1y vs Pre-HIV
chr19-16075871-16077502	0.822209206039405	0.122620386672365	0.139	0.121	1	CD4_TCM	CD4 TCM	Post-ART_1y vs Pre-HIV
chr18-12774914-12776427	0.822241306303496	0.29441921975112	0.036	0.03	1	CD4_TCM	CD4 TCM	Post-ART_1y vs Pre-HIV
chr1-231315653-231316191	0.82226136580445	0.205562942608649	0.011	0.009	1	CD4_TCM	CD4 TCM	Post-ART_1y vs Pre-HIV
chr20-36856316-36857328	0.822268118950337	-0.115840987078121	0.014	0.014	1	CD4_TCM	CD4 TCM	Post-ART_1y vs Pre-HIV
chr17-82370458-82372436	0.822284417915311	0.0842853937969119	0.022	0.021	1	CD4_TCM	CD4 TCM	Post-ART_1y vs Pre-HIV
chr20-62010502-62011207	0.82234108670379	0.234578230631072	0.039	0.033	1	CD4_TCM	CD4 TCM	Post-ART_1y vs Pre-HIV
chr13-100587900-100589223	0.822347862109943	0.0603850286649921	0.152	0.14	1	CD4_TCM	CD4 TCM	Post-ART_1y vs Pre-HIV
chr18-75245749-75246566	0.82236028428616	0.226282373389532	0.015	0.013	1	CD4_TCM	CD4 TCM	Post-ART_1y vs Pre-HIV
chr6-41191262-41192527	0.822361459622059	0.334026920147039	0.012	0.009	1	CD4_TCM	CD4 TCM	Post-ART_1y vs Pre-HIV
chr22-38314992-38316029	0.822366125302899	0.217352610125301	0.051	0.042	1	CD4_TCM	CD4 TCM	Post-ART_1y vs Pre-HIV
chr1-229057714-229058971	0.822374829824431	0.244433859454026	0.04	0.033	1	CD4_TCM	CD4 TCM	Post-ART_1y vs Pre-HIV
chr1-29177765-29178027	0.822398645846502	0.315632071967826	0.012	0.01	1	CD4_TCM	CD4 TCM	Post-ART_1y vs Pre-HIV
chr11-30322583-30323844	0.822413036555642	0.153317873053517	0.181	0.16	1	CD4_TCM	CD4 TCM	Post-ART_1y vs Pre-HIV
chr9-21578665-21579673	0.822424260808192	0.263208283164538	0.027	0.023	1	CD4_TCM	CD4 TCM	Post-ART_1y vs Pre-HIV
chr4-87218759-87221284	0.82243525907971	0.0625402367335757	0.314	0.288	1	CD4_TCM	CD4 TCM	Post-ART_1y vs Pre-HIV
chr10-30590729-30591582	0.822436007848749	0.254809989871549	0.021	0.018	1	CD4_TCM	CD4 TCM	Post-ART_1y vs Pre-HIV
chr2-47271686-47272708	0.822464557872931	0.14513282929458	0.04	0.035	1	CD4_TCM	CD4 TCM	Post-ART_1y vs Pre-HIV
chr2-15965458-15966525	0.822468425093471	0.207039311636908	0.011	0.01	1	CD4_TCM	CD4 TCM	Post-ART_1y vs Pre-HIV
chr1-84442036-84443702	0.822474269141432	0.166185181027735	0.087	0.076	1	CD4_TCM	CD4 TCM	Post-ART_1y vs Pre-HIV
chr8-128537724-128538024	0.822474732664187	0.195071145040708	0.013	0.011	1	CD4_TCM	CD4 TCM	Post-ART_1y vs Pre-HIV
chr20-38673638-38674815	0.822534703967799	0.169298091397957	0.053	0.047	1	CD4_TCM	CD4 TCM	Post-ART_1y vs Pre-HIV
chr16-2154784-2156393	0.822574452189087	0.0874891860097883	0.405	0.37	1	CD4_TCM	CD4 TCM	Post-ART_1y vs Pre-HIV
chr19-35609603-35610456	0.822627983415741	0.321678779544529	0.02	0.016	1	CD4_TCM	CD4 TCM	Post-ART_1y vs Pre-HIV
chr2-70103182-70104100	0.822685164004532	0.113793386414986	0.028	0.027	1	CD4_TCM	CD4 TCM	Post-ART_1y vs Pre-HIV
chr11-65575487-65576216	0.822735392127762	0.132793499301537	0.152	0.134	1	CD4_TCM	CD4 TCM	Post-ART_1y vs Pre-HIV
chr14-23588759-23589891	0.822779484748957	0.230159941711497	0.053	0.044	1	CD4_TCM	CD4 TCM	Post-ART_1y vs Pre-HIV
chr8-101155025-101156345	0.822797265429548	0.0775661488901269	0.035	0.032	1	CD4_TCM	CD4 TCM	Post-ART_1y vs Pre-HIV
chr16-50065404-50066735	0.822802456538996	0.115260989251372	0.245	0.221	1	CD4_TCM	CD4 TCM	Post-ART_1y vs Pre-HIV
chr3-72965422-72966607	0.822807260911502	0.218309207734683	0.06	0.052	1	CD4_TCM	CD4 TCM	Post-ART_1y vs Pre-HIV
chr10-114631280-114632289	0.822834502043379	0.102708326703672	0.012	0.011	1	CD4_TCM	CD4 TCM	Post-ART_1y vs Pre-HIV
chr8-103373025-103373508	0.82288609394651	0.134756270610622	0.029	0.025	1	CD4_TCM	CD4 TCM	Post-ART_1y vs Pre-HIV
chr5-134104713-134105722	0.822964287402426	0.2582165851906	0.073	0.06	1	CD4_TCM	CD4 TCM	Post-ART_1y vs Pre-HIV
chr19-14205410-14205911	0.822973899181529	0.0945220548651435	0.026	0.024	1	CD4_TCM	CD4 TCM	Post-ART_1y vs Pre-HIV
chr15-43203964-43204610	0.823034569507058	0.34080990888957	0.012	0.01	1	CD4_TCM	CD4 TCM	Post-ART_1y vs Pre-HIV
chr17-42979848-42981429	0.823035390154067	0.141352136816266	0.187	0.165	1	CD4_TCM	CD4 TCM	Post-ART_1y vs Pre-HIV
chr14-91252788-91254856	0.823097135436177	0.156293438970302	0.119	0.104	1	CD4_TCM	CD4 TCM	Post-ART_1y vs Pre-HIV
chr10-11874457-11875486	0.823103997578568	0.134239134726679	0.012	0.01	1	CD4_TCM	CD4 TCM	Post-ART_1y vs Pre-HIV
chr17-8121567-8121892	0.823197058281741	0.132224393595429	0.038	0.034	1	CD4_TCM	CD4 TCM	Post-ART_1y vs Pre-HIV
chr13-48077977-48078663	0.823230927156121	0.37892391245134	0.011	0.008	1	CD4_TCM	CD4 TCM	Post-ART_1y vs Pre-HIV
chrX-47190413-47191051	0.82323374941244	0.220678575497037	0.088	0.075	1	CD4_TCM	CD4 TCM	Post-ART_1y vs Pre-HIV
chr9-130036065-130036396	0.823249509796934	-0.00878445508199199	0.012	0.011	1	CD4_TCM	CD4 TCM	Post-ART_1y vs Pre-HIV
chr6-25946606-25947151	0.823253111701064	0.306952181583568	0.012	0.009	1	CD4_TCM	CD4 TCM	Post-ART_1y vs Pre-HIV
chr17-75776456-75776725	0.82335282454891	0.185417170945915	0.021	0.018	1	CD4_TCM	CD4 TCM	Post-ART_1y vs Pre-HIV
chr12-50166324-50167833	0.823359150436626	0.110363071730038	0.33	0.297	1	CD4_TCM	CD4 TCM	Post-ART_1y vs Pre-HIV
chr17-14427733-14429385	0.823376369835983	0.133779340737084	0.057	0.05	1	CD4_TCM	CD4 TCM	Post-ART_1y vs Pre-HIV
chr9-5589699-5590726	0.823398992608403	0.212691483308185	0.029	0.025	1	CD4_TCM	CD4 TCM	Post-ART_1y vs Pre-HIV
chr8-28375095-28375882	0.823487661452178	0.21542660804376	0.028	0.024	1	CD4_TCM	CD4 TCM	Post-ART_1y vs Pre-HIV
chr7-150648198-150649086	0.823552796455995	0.438339374678683	0.015	0.011	1	CD4_TCM	CD4 TCM	Post-ART_1y vs Pre-HIV
chr2-230798689-230799125	0.823575337048988	0.240331299629331	0.024	0.02	1	CD4_TCM	CD4 TCM	Post-ART_1y vs Pre-HIV
chr15-74788480-74789161	0.823589743434742	0.196095151689152	0.074	0.064	1	CD4_TCM	CD4 TCM	Post-ART_1y vs Pre-HIV
chr17-75905769-75906307	0.823614544898019	0.380948787988951	0.01	0.007	1	CD4_TCM	CD4 TCM	Post-ART_1y vs Pre-HIV
chr12-31116949-31117811	0.823616794414774	0.300297580982228	0.025	0.02	1	CD4_TCM	CD4 TCM	Post-ART_1y vs Pre-HIV
chr2-105545456-105546042	0.82362980188656	0.317908112973678	0.019	0.015	1	CD4_TCM	CD4 TCM	Post-ART_1y vs Pre-HIV
chr7-2520287-2520542	0.823639463493589	0.23496683990631	0.017	0.013	1	CD4_TCM	CD4 TCM	Post-ART_1y vs Pre-HIV
chr4-8539633-8540354	0.823665725620536	0.184227421154682	0.011	0.01	1	CD4_TCM	CD4 TCM	Post-ART_1y vs Pre-HIV
chr10-95266327-95267085	0.823677745291224	0.390814707170013	0.01	0.007	1	CD4_TCM	CD4 TCM	Post-ART_1y vs Pre-HIV
chr21-44083133-44084384	0.823681785829086	0.194253197111372	0.138	0.118	1	CD4_TCM	CD4 TCM	Post-ART_1y vs Pre-HIV
chr8-133062294-133063233	0.823726124036817	0.148509924806749	0.041	0.037	1	CD4_TCM	CD4 TCM	Post-ART_1y vs Pre-HIV
chr10-11225213-11227792	0.82378522030086	0.136422640189091	0.103	0.094	1	CD4_TCM	CD4 TCM	Post-ART_1y vs Pre-HIV
chr1-89450959-89451415	0.823788524698975	0.133970013760368	0.012	0.01	1	CD4_TCM	CD4 TCM	Post-ART_1y vs Pre-HIV
chr16-70508507-70509333	0.823793236854057	0.249314431167369	0.012	0.01	1	CD4_TCM	CD4 TCM	Post-ART_1y vs Pre-HIV
chr22-35352051-35353787	0.823808428125448	0.200300376370973	0.033	0.029	1	CD4_TCM	CD4 TCM	Post-ART_1y vs Pre-HIV
chr3-151135309-151136398	0.823816061704569	0.224557705038993	0.025	0.021	1	CD4_TCM	CD4 TCM	Post-ART_1y vs Pre-HIV
chrX-53713997-53715268	0.823834144764732	0.175946285224903	0.06	0.05	1	CD4_TCM	CD4 TCM	Post-ART_1y vs Pre-HIV
chr6-133923759-133924272	0.823836995542245	0.149224395477738	0.025	0.022	1	CD4_TCM	CD4 TCM	Post-ART_1y vs Pre-HIV
chr1-214331850-214332144	0.823849163703771	0.154864370595893	0.011	0.01	1	CD4_TCM	CD4 TCM	Post-ART_1y vs Pre-HIV
chr6-87321592-87323242	0.823858315492014	0.160350926688308	0.142	0.123	1	CD4_TCM	CD4 TCM	Post-ART_1y vs Pre-HIV
chr16-28549297-28549699	0.823878096317081	0.282370130823546	0.017	0.013	1	CD4_TCM	CD4 TCM	Post-ART_1y vs Pre-HIV
chr22-17841706-17842893	0.823914941038737	0.121375276001683	0.035	0.031	1	CD4_TCM	CD4 TCM	Post-ART_1y vs Pre-HIV
chr11-77588997-77590633	0.823954935766307	0.159942291271356	0.043	0.037	1	CD4_TCM	CD4 TCM	Post-ART_1y vs Pre-HIV
chr12-49369723-49370104	0.823976735347234	0.230501527266037	0.014	0.012	1	CD4_TCM	CD4 TCM	Post-ART_1y vs Pre-HIV
chr3-107421036-107421522	0.82401053448225	0.233897265504066	0.014	0.012	1	CD4_TCM	CD4 TCM	Post-ART_1y vs Pre-HIV
chr7-2978043-2979634	0.824014101812708	0.181248060778119	0.03	0.026	1	CD4_TCM	CD4 TCM	Post-ART_1y vs Pre-HIV
chrX-154489973-154491287	0.824064872965685	0.143144465455759	0.164	0.143	1	CD4_TCM	CD4 TCM	Post-ART_1y vs Pre-HIV
chr7-120805555-120806358	0.824080095301471	0.280924354221427	0.011	0.008	1	CD4_TCM	CD4 TCM	Post-ART_1y vs Pre-HIV
chr1-39490667-39492060	0.82410501884895	0.0854959010282985	0.134	0.124	1	CD4_TCM	CD4 TCM	Post-ART_1y vs Pre-HIV
chr7-158827294-158827709	0.824124651799245	0.237818522869252	0.019	0.016	1	CD4_TCM	CD4 TCM	Post-ART_1y vs Pre-HIV
chr2-201126748-201127120	0.824156010577347	0.247619865151941	0.015	0.012	1	CD4_TCM	CD4 TCM	Post-ART_1y vs Pre-HIV
chr1-85274963-85277135	0.824191042488315	0.0934888059905635	0.419	0.373	1	CD4_TCM	CD4 TCM	Post-ART_1y vs Pre-HIV
chr22-20322737-20323161	0.824245386452215	0.198594146103197	0.018	0.016	1	CD4_TCM	CD4 TCM	Post-ART_1y vs Pre-HIV
chr2-108965344-108965955	0.82427036635788	0.00718220930975599	0.016	0.015	1	CD4_TCM	CD4 TCM	Post-ART_1y vs Pre-HIV
chr12-53324087-53326006	0.824291645334018	0.148482858727066	0.204	0.179	1	CD4_TCM	CD4 TCM	Post-ART_1y vs Pre-HIV
chr13-41974284-41974860	0.824299316289038	0.260015779142006	0.021	0.018	1	CD4_TCM	CD4 TCM	Post-ART_1y vs Pre-HIV
chrX-110146254-110146869	0.824303710244443	0.118937524551905	0.01	0.009	1	CD4_TCM	CD4 TCM	Post-ART_1y vs Pre-HIV
chr3-197455931-197457039	0.82432946687097	0.288131625969419	0.026	0.021	1	CD4_TCM	CD4 TCM	Post-ART_1y vs Pre-HIV
chr5-154071924-154072786	0.824345015732866	0.203550530970733	0.051	0.045	1	CD4_TCM	CD4 TCM	Post-ART_1y vs Pre-HIV
chr1-23634604-23635680	0.824349283741803	0.283080493821504	0.075	0.062	1	CD4_TCM	CD4 TCM	Post-ART_1y vs Pre-HIV
chr3-50591438-50592929	0.824365822991174	0.31033966842554	0.021	0.017	1	CD4_TCM	CD4 TCM	Post-ART_1y vs Pre-HIV
chr1-167445846-167446538	0.824403796184819	0.163823143056004	0.018	0.016	1	CD4_TCM	CD4 TCM	Post-ART_1y vs Pre-HIV
chr19-40165270-40165881	0.824447426439974	0.293653870755044	0.018	0.015	1	CD4_TCM	CD4 TCM	Post-ART_1y vs Pre-HIV
chr14-80954436-80955958	0.824491280215027	0.235830947162145	0.072	0.06	1	CD4_TCM	CD4 TCM	Post-ART_1y vs Pre-HIV
chr11-46353775-46354023	0.824522919533772	0.0808869897261273	0.012	0.011	1	CD4_TCM	CD4 TCM	Post-ART_1y vs Pre-HIV
chr18-741362-742354	0.824525513135387	0.286301470303368	0.021	0.017	1	CD4_TCM	CD4 TCM	Post-ART_1y vs Pre-HIV
chr22-39960822-39961851	0.824531494519139	0.124787775239767	0.042	0.037	1	CD4_TCM	CD4 TCM	Post-ART_1y vs Pre-HIV
chr13-114140065-114141246	0.824549300898391	0.0848893027879989	0.083	0.077	1	CD4_TCM	CD4 TCM	Post-ART_1y vs Pre-HIV
chr2-241659115-241659582	0.824550894690887	0.381421997288129	0.01	0.007	1	CD4_TCM	CD4 TCM	Post-ART_1y vs Pre-HIV
chr17-36591143-36592691	0.824657743178787	0.0997123387879915	0.114	0.101	1	CD4_TCM	CD4 TCM	Post-ART_1y vs Pre-HIV
chr5-146181910-146183283	0.824684975907109	0.123715533760312	0.361	0.319	1	CD4_TCM	CD4 TCM	Post-ART_1y vs Pre-HIV
chr14-21525566-21526707	0.824686773654625	0.145143940263605	0.063	0.057	1	CD4_TCM	CD4 TCM	Post-ART_1y vs Pre-HIV
chr20-63006268-63007145	0.824701360630443	-0.0134254950932924	0.027	0.027	1	CD4_TCM	CD4 TCM	Post-ART_1y vs Pre-HIV
chr9-72038650-72039309	0.824724461860849	0.294168868381945	0.022	0.018	1	CD4_TCM	CD4 TCM	Post-ART_1y vs Pre-HIV
chrX-86046878-86048187	0.824749208874341	0.162353486708537	0.074	0.066	1	CD4_TCM	CD4 TCM	Post-ART_1y vs Pre-HIV
chr7-6103875-6106787	0.824781154067071	0.0580020685984757	0.437	0.403	1	CD4_TCM	CD4 TCM	Post-ART_1y vs Pre-HIV
chr17-30093224-30094054	0.824794874155042	0.252926033240577	0.025	0.021	1	CD4_TCM	CD4 TCM	Post-ART_1y vs Pre-HIV
chr17-4721512-4722087	0.824795379429949	0.200309346185865	0.01	0.008	1	CD4_TCM	CD4 TCM	Post-ART_1y vs Pre-HIV
chr8-143902183-143903211	0.824820377206254	0.192467054297182	0.057	0.049	1	CD4_TCM	CD4 TCM	Post-ART_1y vs Pre-HIV
chr17-42118643-42118848	0.824852549883448	0.232192608244721	0.011	0.009	1	CD4_TCM	CD4 TCM	Post-ART_1y vs Pre-HIV
chr1-8408852-8409791	0.824881301831972	0.124320507654256	0.028	0.026	1	CD4_TCM	CD4 TCM	Post-ART_1y vs Pre-HIV
chr11-82906198-82906498	0.824890250971913	0.252845927191278	0.015	0.012	1	CD4_TCM	CD4 TCM	Post-ART_1y vs Pre-HIV
chr2-60899275-60899892	0.824903249926574	0.0998840783165793	0.01	0.01	1	CD4_TCM	CD4 TCM	Post-ART_1y vs Pre-HIV
chr12-26971727-26972363	0.824920260995966	0.25345908935564	0.029	0.024	1	CD4_TCM	CD4 TCM	Post-ART_1y vs Pre-HIV
chr10-3979721-3981021	0.824966968295125	0.269551072254462	0.017	0.014	1	CD4_TCM	CD4 TCM	Post-ART_1y vs Pre-HIV
chr13-52010971-52012566	0.82497647768227	0.09094697009949	0.32	0.291	1	CD4_TCM	CD4 TCM	Post-ART_1y vs Pre-HIV
chrX-54999334-55000681	0.825001516557146	0.18383613671834	0.154	0.132	1	CD4_TCM	CD4 TCM	Post-ART_1y vs Pre-HIV
chr9-137205074-137206020	0.825003756949129	0.147250919194871	0.18	0.157	1	CD4_TCM	CD4 TCM	Post-ART_1y vs Pre-HIV
chr19-41883788-41884530	0.825029239195892	0.136548747092188	0.135	0.119	1	CD4_TCM	CD4 TCM	Post-ART_1y vs Pre-HIV
chr8-27726893-27727740	0.825045069203755	0.204003033855617	0.025	0.022	1	CD4_TCM	CD4 TCM	Post-ART_1y vs Pre-HIV
chr1-25239247-25240773	0.825049469927612	0.12559824477428	0.21	0.186	1	CD4_TCM	CD4 TCM	Post-ART_1y vs Pre-HIV
chr20-478626-479326	0.825055012016153	0.32204089279612	0.031	0.025	1	CD4_TCM	CD4 TCM	Post-ART_1y vs Pre-HIV
chr11-3796314-3796514	0.82505723573935	0.218344922840158	0.011	0.009	1	CD4_TCM	CD4 TCM	Post-ART_1y vs Pre-HIV
chr13-79423551-79424377	0.82507293542513	0.291826121659627	0.025	0.02	1	CD4_TCM	CD4 TCM	Post-ART_1y vs Pre-HIV
chr11-126282242-126284171	0.825089920767529	0.0881116653289968	0.15	0.135	1	CD4_TCM	CD4 TCM	Post-ART_1y vs Pre-HIV
chr17-19236989-19238422	0.825102920416001	0.246367844293337	0.084	0.068	1	CD4_TCM	CD4 TCM	Post-ART_1y vs Pre-HIV
chr1-41915849-41916640	0.825107764787755	0.294566800945499	0.04	0.032	1	CD4_TCM	CD4 TCM	Post-ART_1y vs Pre-HIV
chr12-4909550-4911405	0.825131497118457	0.200811002850888	0.013	0.011	1	CD4_TCM	CD4 TCM	Post-ART_1y vs Pre-HIV
chr17-63598138-63598656	0.825134420021402	0.192983484373639	0.023	0.02	1	CD4_TCM	CD4 TCM	Post-ART_1y vs Pre-HIV
chr5-10355032-10355409	0.825151733613872	0.167594937217734	0.023	0.021	1	CD4_TCM	CD4 TCM	Post-ART_1y vs Pre-HIV
chr10-70232096-70233996	0.825232423446691	0.147711271729648	0.373	0.325	1	CD4_TCM	CD4 TCM	Post-ART_1y vs Pre-HIV
chr13-97214816-97215645	0.825234567236177	0.332907186993868	0.013	0.01	1	CD4_TCM	CD4 TCM	Post-ART_1y vs Pre-HIV
chr9-131690527-131691537	0.825249488437453	0.151021110611397	0.032	0.028	1	CD4_TCM	CD4 TCM	Post-ART_1y vs Pre-HIV
chr16-50335014-50335878	0.825258667485081	-0.0495418975362294	0.042	0.041	1	CD4_TCM	CD4 TCM	Post-ART_1y vs Pre-HIV
chr8-143015829-143016499	0.825297184955158	0.238489995814986	0.025	0.021	1	CD4_TCM	CD4 TCM	Post-ART_1y vs Pre-HIV
chr7-138449447-138450007	0.825349678543021	0.275524178219864	0.011	0.009	1	CD4_TCM	CD4 TCM	Post-ART_1y vs Pre-HIV
chr1-206658098-206658979	0.825350269147246	0.19947593821062	0.025	0.022	1	CD4_TCM	CD4 TCM	Post-ART_1y vs Pre-HIV
chr14-70658742-70659240	0.825369421966111	0.160493653680245	0.013	0.011	1	CD4_TCM	CD4 TCM	Post-ART_1y vs Pre-HIV
chr17-8189421-8190477	0.825393710129073	0.1206644861142	0.278	0.248	1	CD4_TCM	CD4 TCM	Post-ART_1y vs Pre-HIV
chr2-172172143-172173162	0.82540217187719	0.225645750696174	0.049	0.041	1	CD4_TCM	CD4 TCM	Post-ART_1y vs Pre-HIV
chr18-63421423-63423170	0.825402227199279	0.158826061619567	0.362	0.315	1	CD4_TCM	CD4 TCM	Post-ART_1y vs Pre-HIV
chr5-111229943-111230819	0.825408620949546	0.168161126248912	0.095	0.081	1	CD4_TCM	CD4 TCM	Post-ART_1y vs Pre-HIV
chr3-12809622-12810705	0.825414472204297	0.0702160553775066	0.22	0.203	1	CD4_TCM	CD4 TCM	Post-ART_1y vs Pre-HIV
chr2-236537824-236538658	0.825473898860969	0.204100958049938	0.012	0.01	1	CD4_TCM	CD4 TCM	Post-ART_1y vs Pre-HIV
chr15-78564541-78566448	0.825487013886363	0.125851834687996	0.054	0.047	1	CD4_TCM	CD4 TCM	Post-ART_1y vs Pre-HIV
chr9-136169939-136170786	0.825500300656916	0.24106194527062	0.015	0.013	1	CD4_TCM	CD4 TCM	Post-ART_1y vs Pre-HIV
chr9-129624165-129624421	0.825554242893639	0.209428233571103	0.036	0.031	1	CD4_TCM	CD4 TCM	Post-ART_1y vs Pre-HIV
chr4-71184080-71184494	0.825588734369284	0.375377186042719	0.016	0.012	1	CD4_TCM	CD4 TCM	Post-ART_1y vs Pre-HIV
chr6-42214780-42215095	0.825589316917194	0.309236925683916	0.025	0.02	1	CD4_TCM	CD4 TCM	Post-ART_1y vs Pre-HIV
chr17-19771678-19772544	0.825601601785315	0.212187455190119	0.1	0.085	1	CD4_TCM	CD4 TCM	Post-ART_1y vs Pre-HIV
chr19-38538544-38539445	0.825606932144474	0.181895272192049	0.057	0.05	1	CD4_TCM	CD4 TCM	Post-ART_1y vs Pre-HIV
chr1-2554730-2557379	0.825623441869708	0.15189512883968	0.193	0.17	1	CD4_TCM	CD4 TCM	Post-ART_1y vs Pre-HIV
chr22-24951901-24953769	0.825628904730933	0.182634863788441	0.165	0.143	1	CD4_TCM	CD4 TCM	Post-ART_1y vs Pre-HIV
chr5-171911858-171912430	0.825652542475349	0.15039714146542	0.01	0.01	1	CD4_TCM	CD4 TCM	Post-ART_1y vs Pre-HIV
chr21-33401687-33404672	0.825658632707726	0.0988028124392755	0.099	0.09	1	CD4_TCM	CD4 TCM	Post-ART_1y vs Pre-HIV
chr4-142406606-142407481	0.825693720703249	0.262090406437402	0.061	0.051	1	CD4_TCM	CD4 TCM	Post-ART_1y vs Pre-HIV
chr7-74964123-74964687	0.825694924921151	0.165001480436709	0.041	0.036	1	CD4_TCM	CD4 TCM	Post-ART_1y vs Pre-HIV
chrX-1582737-1583395	0.82571672127411	0.246370155831187	0.019	0.016	1	CD4_TCM	CD4 TCM	Post-ART_1y vs Pre-HIV
chr6-170305878-170307395	0.825743907636277	0.0953459340952727	0.267	0.238	1	CD4_TCM	CD4 TCM	Post-ART_1y vs Pre-HIV
chr13-77477813-77478746	0.825765727452914	0.244108416292434	0.061	0.05	1	CD4_TCM	CD4 TCM	Post-ART_1y vs Pre-HIV
chr2-46978631-46980062	0.825778040340318	0.106782947543735	0.013	0.012	1	CD4_TCM	CD4 TCM	Post-ART_1y vs Pre-HIV
chr7-7764421-7765022	0.825787070231111	0.289251457091625	0.016	0.013	1	CD4_TCM	CD4 TCM	Post-ART_1y vs Pre-HIV
chr2-16608425-16609405	0.825801717771954	0.203689024295929	0.054	0.046	1	CD4_TCM	CD4 TCM	Post-ART_1y vs Pre-HIV
chr15-42272572-42274554	0.825822401214528	0.120673029310051	0.349	0.31	1	CD4_TCM	CD4 TCM	Post-ART_1y vs Pre-HIV
chr11-67311627-67312211	0.825822925429248	0.161405458397744	0.017	0.015	1	CD4_TCM	CD4 TCM	Post-ART_1y vs Pre-HIV
chr13-31043928-31044735	0.825830044627028	0.265825177220589	0.051	0.042	1	CD4_TCM	CD4 TCM	Post-ART_1y vs Pre-HIV
chr6-24839481-24840158	0.825902183568771	0.128752689886593	0.016	0.014	1	CD4_TCM	CD4 TCM	Post-ART_1y vs Pre-HIV
chr11-123102924-123103599	0.825964867309808	0.287479307134864	0.024	0.02	1	CD4_TCM	CD4 TCM	Post-ART_1y vs Pre-HIV
chr16-67984400-67985223	0.825976625402912	0.289388512733137	0.013	0.01	1	CD4_TCM	CD4 TCM	Post-ART_1y vs Pre-HIV
chr7-13849526-13850721	0.825989330661915	0.290347701922824	0.052	0.042	1	CD4_TCM	CD4 TCM	Post-ART_1y vs Pre-HIV
chr10-32957128-32958989	0.825999422357544	0.14482941915362	0.21	0.185	1	CD4_TCM	CD4 TCM	Post-ART_1y vs Pre-HIV
chr15-32650915-32651606	0.82600066688076	0.141402365352882	0.021	0.018	1	CD4_TCM	CD4 TCM	Post-ART_1y vs Pre-HIV
chr9-137721527-137722864	0.826024089759614	0.0983903618350737	0.04	0.037	1	CD4_TCM	CD4 TCM	Post-ART_1y vs Pre-HIV
chr12-53223392-53223617	0.826046702681657	0.297809431549378	0.024	0.02	1	CD4_TCM	CD4 TCM	Post-ART_1y vs Pre-HIV
chr19-49362577-49363954	0.826056685691291	0.166503839912157	0.094	0.081	1	CD4_TCM	CD4 TCM	Post-ART_1y vs Pre-HIV
chr16-75471596-75472076	0.826072547814453	0.249634711330371	0.021	0.018	1	CD4_TCM	CD4 TCM	Post-ART_1y vs Pre-HIV
chr1-158124479-158125506	0.82611022779759	0.0778945243107412	0.018	0.017	1	CD4_TCM	CD4 TCM	Post-ART_1y vs Pre-HIV
chr2-203908167-203909968	0.826131408293222	0.151527979938393	0.037	0.033	1	CD4_TCM	CD4 TCM	Post-ART_1y vs Pre-HIV
chr1-87325950-87326259	0.826218263920332	0.20210688653493	0.03	0.026	1	CD4_TCM	CD4 TCM	Post-ART_1y vs Pre-HIV
chr1-53485158-53485971	0.826248940268442	0.000190348765159776	0.01	0.009	1	CD4_TCM	CD4 TCM	Post-ART_1y vs Pre-HIV
chr5-68459865-68460480	0.826303369593395	0.0592661299379067	0.013	0.013	1	CD4_TCM	CD4 TCM	Post-ART_1y vs Pre-HIV
chr10-102151358-102152884	0.826316432915499	0.137062951634198	0.412	0.358	1	CD4_TCM	CD4 TCM	Post-ART_1y vs Pre-HIV
chr11-128323968-128325293	0.8263269591977	0.161877069187724	0.258	0.223	1	CD4_TCM	CD4 TCM	Post-ART_1y vs Pre-HIV
chr5-119330046-119330876	0.826338313713462	0.264971076596416	0.123	0.1	1	CD4_TCM	CD4 TCM	Post-ART_1y vs Pre-HIV
chr12-96249291-96250345	0.826344628758994	0.0808751313249534	0.011	0.01	1	CD4_TCM	CD4 TCM	Post-ART_1y vs Pre-HIV
chr2-69306192-69307714	0.826356999190734	0.249426065628984	0.06	0.049	1	CD4_TCM	CD4 TCM	Post-ART_1y vs Pre-HIV
chr5-163565634-163566674	0.826394089410428	0.235575854618217	0.017	0.014	1	CD4_TCM	CD4 TCM	Post-ART_1y vs Pre-HIV
chr13-20890915-20892216	0.82643444526737	0.0889001916641732	0.022	0.02	1	CD4_TCM	CD4 TCM	Post-ART_1y vs Pre-HIV
chr17-67963096-67963594	0.826437084052849	0.318352212367828	0.022	0.017	1	CD4_TCM	CD4 TCM	Post-ART_1y vs Pre-HIV
chr22-19106241-19106571	0.826451982476733	0.203014017540369	0.027	0.023	1	CD4_TCM	CD4 TCM	Post-ART_1y vs Pre-HIV
chr4-159117963-159118335	0.826459459138602	0.0174875225088229	0.01	0.01	1	CD4_TCM	CD4 TCM	Post-ART_1y vs Pre-HIV
chr17-41527117-41528434	0.826478742459335	0.224677970308931	0.02	0.017	1	CD4_TCM	CD4 TCM	Post-ART_1y vs Pre-HIV
chr15-89334024-89335832	0.826498456834672	0.0788651038792638	0.446	0.405	1	CD4_TCM	CD4 TCM	Post-ART_1y vs Pre-HIV
chr6-31180181-31180999	0.826515475052166	0.221650047840303	0.061	0.052	1	CD4_TCM	CD4 TCM	Post-ART_1y vs Pre-HIV
chr1-150255201-150256466	0.826531792909091	0.220575216252884	0.069	0.059	1	CD4_TCM	CD4 TCM	Post-ART_1y vs Pre-HIV
chrX-154001646-154003121	0.826535840170774	0.0747111725106651	0.021	0.019	1	CD4_TCM	CD4 TCM	Post-ART_1y vs Pre-HIV
chr16-67160550-67161184	0.826550836612984	0.163324765865949	0.147	0.127	1	CD4_TCM	CD4 TCM	Post-ART_1y vs Pre-HIV
chr6-136607872-136608551	0.826562018250419	0.230971552517156	0.038	0.031	1	CD4_TCM	CD4 TCM	Post-ART_1y vs Pre-HIV
chr13-73861126-73861442	0.826576373866601	0.101405680479117	0.011	0.01	1	CD4_TCM	CD4 TCM	Post-ART_1y vs Pre-HIV
chr9-132943616-132945383	0.826584547323926	0.151151536736319	0.333	0.29	1	CD4_TCM	CD4 TCM	Post-ART_1y vs Pre-HIV
chr2-225660113-225660749	0.826592077194184	0.119084984188551	0.012	0.011	1	CD4_TCM	CD4 TCM	Post-ART_1y vs Pre-HIV
chr13-98517334-98518302	0.826616708524486	0.155867314406692	0.043	0.039	1	CD4_TCM	CD4 TCM	Post-ART_1y vs Pre-HIV
chr15-85620409-85620893	0.8266757172026	0.111092439785667	0.021	0.019	1	CD4_TCM	CD4 TCM	Post-ART_1y vs Pre-HIV
chr8-26579483-26579786	0.826678682685584	0.330642102219245	0.011	0.009	1	CD4_TCM	CD4 TCM	Post-ART_1y vs Pre-HIV
chr11-110208739-110209572	0.826695463219915	0.233883674128069	0.01	0.008	1	CD4_TCM	CD4 TCM	Post-ART_1y vs Pre-HIV
chr17-21098783-21100195	0.826706505377591	0.169206235133725	0.074	0.066	1	CD4_TCM	CD4 TCM	Post-ART_1y vs Pre-HIV
chr3-98545949-98546327	0.826717265417311	0.316466307913067	0.013	0.01	1	CD4_TCM	CD4 TCM	Post-ART_1y vs Pre-HIV
chr1-159921276-159921905	0.826732571278803	0.0908926545592657	0.022	0.02	1	CD4_TCM	CD4 TCM	Post-ART_1y vs Pre-HIV
chr9-124320000-124320635	0.826743859267376	0.333476426445022	0.012	0.009	1	CD4_TCM	CD4 TCM	Post-ART_1y vs Pre-HIV
chr11-116834960-116836481	0.826792567064973	0.160341012957981	0.098	0.086	1	CD4_TCM	CD4 TCM	Post-ART_1y vs Pre-HIV
chr11-65849379-65849805	0.826836958345408	0.395444260349557	0.01	0.007	1	CD4_TCM	CD4 TCM	Post-ART_1y vs Pre-HIV
chr11-44094104-44094588	0.826888489690971	0.217310318640521	0.03	0.026	1	CD4_TCM	CD4 TCM	Post-ART_1y vs Pre-HIV
chr11-93196833-93198371	0.826935252636632	0.201820902083921	0.197	0.166	1	CD4_TCM	CD4 TCM	Post-ART_1y vs Pre-HIV
chr14-21135478-21136250	0.826938713757719	0.23060978800072	0.01	0.008	1	CD4_TCM	CD4 TCM	Post-ART_1y vs Pre-HIV
chr1-40049064-40049591	0.826969133117117	0.0563255695918894	0.01	0.01	1	CD4_TCM	CD4 TCM	Post-ART_1y vs Pre-HIV
chr11-95763934-95764638	0.826974372156954	0.240099348856421	0.032	0.027	1	CD4_TCM	CD4 TCM	Post-ART_1y vs Pre-HIV
chr1-66436329-66437036	0.826986960850799	0.212201876450835	0.023	0.019	1	CD4_TCM	CD4 TCM	Post-ART_1y vs Pre-HIV
chr2-196162541-196163084	0.826989923186874	0.139637310501807	0.024	0.021	1	CD4_TCM	CD4 TCM	Post-ART_1y vs Pre-HIV
chr22-30004621-30005574	0.826992449139425	0.256506984489405	0.017	0.014	1	CD4_TCM	CD4 TCM	Post-ART_1y vs Pre-HIV
chr22-27903433-27904300	0.826992598314206	0.0424061132159785	0.01	0.009	1	CD4_TCM	CD4 TCM	Post-ART_1y vs Pre-HIV
chr19-49495808-49496567	0.827004011652703	0.119066878495393	0.385	0.346	1	CD4_TCM	CD4 TCM	Post-ART_1y vs Pre-HIV
chr20-23606074-23607092	0.827011305197348	0.15950622009198	0.014	0.012	1	CD4_TCM	CD4 TCM	Post-ART_1y vs Pre-HIV
chr7-5429361-5429811	0.827029901540357	0.463634727530642	0.01	0.007	1	CD4_TCM	CD4 TCM	Post-ART_1y vs Pre-HIV
chr16-25030943-25032267	0.827036787302767	0.152694094130667	0.298	0.261	1	CD4_TCM	CD4 TCM	Post-ART_1y vs Pre-HIV
chr16-66953601-66954421	0.827064701536007	0.186467812588173	0.037	0.032	1	CD4_TCM	CD4 TCM	Post-ART_1y vs Pre-HIV
chr20-20711441-20713173	0.827143175234187	0.126524564930809	0.268	0.239	1	CD4_TCM	CD4 TCM	Post-ART_1y vs Pre-HIV
chr11-60898943-60899693	0.827144506140476	0.212418852123506	0.033	0.027	1	CD4_TCM	CD4 TCM	Post-ART_1y vs Pre-HIV
chr17-78992983-78993483	0.827196669418621	0.283745348796639	0.023	0.019	1	CD4_TCM	CD4 TCM	Post-ART_1y vs Pre-HIV
chr10-93481309-93483238	0.82725832621781	0.244995070606753	0.045	0.038	1	CD4_TCM	CD4 TCM	Post-ART_1y vs Pre-HIV
chr12-14373000-14373559	0.827288130680863	0.134119814716762	0.012	0.011	1	CD4_TCM	CD4 TCM	Post-ART_1y vs Pre-HIV
chr1-228173117-228174145	0.827289295046564	0.110531529484866	0.05	0.046	1	CD4_TCM	CD4 TCM	Post-ART_1y vs Pre-HIV
chr9-122991187-122991856	0.827325263352924	0.231207541325382	0.022	0.018	1	CD4_TCM	CD4 TCM	Post-ART_1y vs Pre-HIV
chr11-10933565-10934310	0.827352294139202	0.194772269691208	0.068	0.058	1	CD4_TCM	CD4 TCM	Post-ART_1y vs Pre-HIV
chr12-26121571-26123426	0.827425289158	0.0865116000727322	0.033	0.029	1	CD4_TCM	CD4 TCM	Post-ART_1y vs Pre-HIV
chr1-23184009-23184962	0.827437967528685	0.28924691785783	0.029	0.024	1	CD4_TCM	CD4 TCM	Post-ART_1y vs Pre-HIV
chr1-151003178-151003447	0.827446621485804	0.226160281299971	0.019	0.016	1	CD4_TCM	CD4 TCM	Post-ART_1y vs Pre-HIV
chr1-86703638-86705872	0.827488092829081	0.0979408089255106	0.335	0.3	1	CD4_TCM	CD4 TCM	Post-ART_1y vs Pre-HIV
chr1-226717002-226717855	0.827521770141478	0.29627115446792	0.021	0.017	1	CD4_TCM	CD4 TCM	Post-ART_1y vs Pre-HIV
chr5-64784054-64784771	0.82752355962358	0.180173857985236	0.03	0.026	1	CD4_TCM	CD4 TCM	Post-ART_1y vs Pre-HIV
chr15-85597183-85597779	0.827529187593731	0.17747648616489	0.029	0.025	1	CD4_TCM	CD4 TCM	Post-ART_1y vs Pre-HIV
chr11-75451193-75451777	0.827558803128576	0.197539386418414	0.01	0.009	1	CD4_TCM	CD4 TCM	Post-ART_1y vs Pre-HIV
chr20-50169044-50169695	0.827563609892496	0.219580270221441	0.042	0.036	1	CD4_TCM	CD4 TCM	Post-ART_1y vs Pre-HIV
chr3-33645123-33645917	0.827577257194456	0.131940156639466	0.042	0.036	1	CD4_TCM	CD4 TCM	Post-ART_1y vs Pre-HIV
chr12-64672863-64673358	0.827588616288953	0.169918447690723	0.02	0.018	1	CD4_TCM	CD4 TCM	Post-ART_1y vs Pre-HIV
chr8-127178383-127178924	0.82760515015127	0.344002086893694	0.01	0.008	1	CD4_TCM	CD4 TCM	Post-ART_1y vs Pre-HIV
chr6-118934021-118935371	0.82765166332436	0.0701004376776112	0.31	0.28	1	CD4_TCM	CD4 TCM	Post-ART_1y vs Pre-HIV
chr12-104740346-104741431	0.827743541087233	0.190379864373665	0.015	0.013	1	CD4_TCM	CD4 TCM	Post-ART_1y vs Pre-HIV
chr5-73201591-73202275	0.827746459735771	0.144090294412445	0.03	0.026	1	CD4_TCM	CD4 TCM	Post-ART_1y vs Pre-HIV
chr10-128078175-128078788	0.827780860924817	0.304783365312018	0.02	0.016	1	CD4_TCM	CD4 TCM	Post-ART_1y vs Pre-HIV
chr6-88012400-88013521	0.827784625782085	0.186389166909315	0.015	0.013	1	CD4_TCM	CD4 TCM	Post-ART_1y vs Pre-HIV
chrX-130059860-130061201	0.82784874778544	0.148076767927242	0.093	0.082	1	CD4_TCM	CD4 TCM	Post-ART_1y vs Pre-HIV
chrX-40589508-40590349	0.827889936910539	0.292235641639601	0.031	0.025	1	CD4_TCM	CD4 TCM	Post-ART_1y vs Pre-HIV
chr12-55071929-55072441	0.827898594870318	0.268013539930061	0.04	0.034	1	CD4_TCM	CD4 TCM	Post-ART_1y vs Pre-HIV
chr20-64038239-64039314	0.827901869604321	0.218154425512451	0.145	0.122	1	CD4_TCM	CD4 TCM	Post-ART_1y vs Pre-HIV
chr1-2194369-2195554	0.827951016543984	0.100117462477897	0.315	0.282	1	CD4_TCM	CD4 TCM	Post-ART_1y vs Pre-HIV
chr1-180533354-180533861	0.827972813657395	0.0897174814906543	0.016	0.015	1	CD4_TCM	CD4 TCM	Post-ART_1y vs Pre-HIV
chr8-38410157-38410971	0.828008736597246	0.260397185899446	0.052	0.044	1	CD4_TCM	CD4 TCM	Post-ART_1y vs Pre-HIV
chr1-12087393-12089123	0.828019911632055	0.24471763303375	0.041	0.033	1	CD4_TCM	CD4 TCM	Post-ART_1y vs Pre-HIV
chr11-64880531-64880948	0.82805066111536	0.296598751322116	0.04	0.032	1	CD4_TCM	CD4 TCM	Post-ART_1y vs Pre-HIV
chr17-8939434-8939784	0.82810033569185	0.220337740850854	0.034	0.029	1	CD4_TCM	CD4 TCM	Post-ART_1y vs Pre-HIV
chr8-95133042-95134860	0.828145613362195	0.0820598159874929	0.307	0.279	1	CD4_TCM	CD4 TCM	Post-ART_1y vs Pre-HIV
chr17-38798676-38800304	0.828148186885693	0.0688586739489303	0.291	0.265	1	CD4_TCM	CD4 TCM	Post-ART_1y vs Pre-HIV
chr17-64066518-64067201	0.828175715239547	0.540736668547769	0.029	0.02	1	CD4_TCM	CD4 TCM	Post-ART_1y vs Pre-HIV
chr11-45929490-45930861	0.828180952683085	0.161316695348142	0.047	0.041	1	CD4_TCM	CD4 TCM	Post-ART_1y vs Pre-HIV
chr10-110269208-110270017	0.828196543072217	0.0504024733279271	0.011	0.011	1	CD4_TCM	CD4 TCM	Post-ART_1y vs Pre-HIV
chr9-127861686-127863616	0.828200895381298	0.154131457298955	0.038	0.035	1	CD4_TCM	CD4 TCM	Post-ART_1y vs Pre-HIV
chr10-32459103-32459779	0.828220035794546	0.250874254636441	0.081	0.067	1	CD4_TCM	CD4 TCM	Post-ART_1y vs Pre-HIV
chr7-99373758-99375653	0.828225341638292	0.112100231162484	0.245	0.218	1	CD4_TCM	CD4 TCM	Post-ART_1y vs Pre-HIV
chr10-30418376-30419087	0.828230947324961	0.165385508880314	0.031	0.027	1	CD4_TCM	CD4 TCM	Post-ART_1y vs Pre-HIV
chr2-147449167-147450100	0.828257514282056	0.330749640454628	0.127	0.099	1	CD4_TCM	CD4 TCM	Post-ART_1y vs Pre-HIV
chr10-30455596-30456636	0.82826167952421	0.243915589239672	0.023	0.02	1	CD4_TCM	CD4 TCM	Post-ART_1y vs Pre-HIV
chr1-161539360-161540938	0.828305129653261	0.219491623981233	0.152	0.128	1	CD4_TCM	CD4 TCM	Post-ART_1y vs Pre-HIV
chr22-19962019-19962672	0.828305196701471	0.103533258367965	0.019	0.018	1	CD4_TCM	CD4 TCM	Post-ART_1y vs Pre-HIV
chr2-174334797-174335075	0.828320773296231	0.172065002096664	0.012	0.011	1	CD4_TCM	CD4 TCM	Post-ART_1y vs Pre-HIV
chr20-3932593-3933659	0.828354892712551	0.282981127530249	0.025	0.021	1	CD4_TCM	CD4 TCM	Post-ART_1y vs Pre-HIV
chr19-2251168-2251946	0.828381157231133	0.189325838594048	0.039	0.034	1	CD4_TCM	CD4 TCM	Post-ART_1y vs Pre-HIV
chr17-50718842-50720130	0.828381693896481	0.123809827883789	0.251	0.222	1	CD4_TCM	CD4 TCM	Post-ART_1y vs Pre-HIV
chr3-31550302-31551021	0.82839682034831	0.264446139215021	0.033	0.027	1	CD4_TCM	CD4 TCM	Post-ART_1y vs Pre-HIV
chr19-49071730-49072901	0.82839964725531	0.178155746918363	0.015	0.014	1	CD4_TCM	CD4 TCM	Post-ART_1y vs Pre-HIV
chr15-68828534-68829365	0.82844607031002	0.251284092135092	0.012	0.01	1	CD4_TCM	CD4 TCM	Post-ART_1y vs Pre-HIV
chr19-3687398-3688474	0.828454540818111	0.144174249409376	0.038	0.034	1	CD4_TCM	CD4 TCM	Post-ART_1y vs Pre-HIV
chr1-40690626-40692748	0.82847342004046	0.103678939461874	0.347	0.314	1	CD4_TCM	CD4 TCM	Post-ART_1y vs Pre-HIV
chr14-105487000-105487866	0.828530785156015	0.139917643656481	0.181	0.16	1	CD4_TCM	CD4 TCM	Post-ART_1y vs Pre-HIV
chr10-99845510-99846519	0.828590050949018	0.195623224455149	0.032	0.027	1	CD4_TCM	CD4 TCM	Post-ART_1y vs Pre-HIV
chr1-234969936-234972757	0.828597925629054	0.185235574135417	0.047	0.042	1	CD4_TCM	CD4 TCM	Post-ART_1y vs Pre-HIV
chr12-112001276-112002824	0.82863919476009	0.199343284981271	0.052	0.045	1	CD4_TCM	CD4 TCM	Post-ART_1y vs Pre-HIV
chr1-25642077-25643169	0.828656841626061	0.136631873251136	0.121	0.108	1	CD4_TCM	CD4 TCM	Post-ART_1y vs Pre-HIV
chr14-91317189-91318285	0.828657737892414	0.188586710023538	0.098	0.085	1	CD4_TCM	CD4 TCM	Post-ART_1y vs Pre-HIV
chr1-211334855-211336396	0.828674118300517	0.165599597735478	0.035	0.031	1	CD4_TCM	CD4 TCM	Post-ART_1y vs Pre-HIV
chr17-67477669-67478050	0.828753481806296	0.121801334475987	0.015	0.013	1	CD4_TCM	CD4 TCM	Post-ART_1y vs Pre-HIV
chr2-85728458-85729471	0.828780002413766	0.277193178262595	0.023	0.018	1	CD4_TCM	CD4 TCM	Post-ART_1y vs Pre-HIV
chr19-39263961-39265598	0.828792300198377	0.203827207159803	0.014	0.012	1	CD4_TCM	CD4 TCM	Post-ART_1y vs Pre-HIV
chr11-96105064-96106062	0.82881638022307	0.20464131316398	0.105	0.09	1	CD4_TCM	CD4 TCM	Post-ART_1y vs Pre-HIV
chr12-10715274-10715891	0.828871707622898	0.33071365405026	0.016	0.013	1	CD4_TCM	CD4 TCM	Post-ART_1y vs Pre-HIV
chr1-153967089-153968037	0.828878347752206	0.203061361046785	0.211	0.179	1	CD4_TCM	CD4 TCM	Post-ART_1y vs Pre-HIV
chr16-31185960-31186528	0.828879040752954	0.170788921369031	0.015	0.013	1	CD4_TCM	CD4 TCM	Post-ART_1y vs Pre-HIV
chr19-18605193-18605707	0.828900925347612	0.117750762438622	0.011	0.01	1	CD4_TCM	CD4 TCM	Post-ART_1y vs Pre-HIV
chr12-56751259-56752618	0.828910589886646	0.13253066304065	0.177	0.157	1	CD4_TCM	CD4 TCM	Post-ART_1y vs Pre-HIV
chr14-61779646-61780455	0.828935914001567	0.0355652828223603	0.011	0.01	1	CD4_TCM	CD4 TCM	Post-ART_1y vs Pre-HIV
chr14-60752925-60754210	0.828972780747904	0.20634834114511	0.075	0.062	1	CD4_TCM	CD4 TCM	Post-ART_1y vs Pre-HIV
chr6-149341929-149342899	0.828978175206497	0.156631886414067	0.012	0.011	1	CD4_TCM	CD4 TCM	Post-ART_1y vs Pre-HIV
chr17-67407105-67408409	0.829005920544506	0.248842732207868	0.012	0.01	1	CD4_TCM	CD4 TCM	Post-ART_1y vs Pre-HIV
chr4-26130922-26132386	0.829011434327865	0.0016458426455932	0.015	0.015	1	CD4_TCM	CD4 TCM	Post-ART_1y vs Pre-HIV
chr19-17610285-17610719	0.829017339532243	0.352520468207344	0.01	0.008	1	CD4_TCM	CD4 TCM	Post-ART_1y vs Pre-HIV
chr14-34227816-34228329	0.829030613939794	0.217762063967839	0.01	0.008	1	CD4_TCM	CD4 TCM	Post-ART_1y vs Pre-HIV
chr9-129954625-129955394	0.829052660417894	0.132234988104059	0.012	0.011	1	CD4_TCM	CD4 TCM	Post-ART_1y vs Pre-HIV
chr22-43186075-43188056	0.829062429513294	0.0825654772007408	0.33	0.296	1	CD4_TCM	CD4 TCM	Post-ART_1y vs Pre-HIV
chr2-96470386-96471043	0.829070383378066	0.177289534497564	0.016	0.014	1	CD4_TCM	CD4 TCM	Post-ART_1y vs Pre-HIV
chr11-62394483-62395361	0.829096111066386	0.18997566070427	0.034	0.029	1	CD4_TCM	CD4 TCM	Post-ART_1y vs Pre-HIV
chr9-93958475-93959507	0.829144753124481	0.112854208474458	0.014	0.013	1	CD4_TCM	CD4 TCM	Post-ART_1y vs Pre-HIV
chr17-65055408-65057486	0.829162112112059	0.0527584782778262	0.376	0.345	1	CD4_TCM	CD4 TCM	Post-ART_1y vs Pre-HIV
chr6-73515186-73515962	0.829166417448377	0.220099872800856	0.058	0.049	1	CD4_TCM	CD4 TCM	Post-ART_1y vs Pre-HIV
chr18-12419628-12420646	0.829176370494565	0.217001292679624	0.029	0.025	1	CD4_TCM	CD4 TCM	Post-ART_1y vs Pre-HIV
chr2-19362186-19362635	0.829182708776315	0.156813056173357	0.022	0.019	1	CD4_TCM	CD4 TCM	Post-ART_1y vs Pre-HIV
chr7-2399766-2400308	0.829216108479585	0.141506959972873	0.012	0.011	1	CD4_TCM	CD4 TCM	Post-ART_1y vs Pre-HIV
chr3-196609003-196610473	0.829254811089946	0.214675938134922	0.112	0.096	1	CD4_TCM	CD4 TCM	Post-ART_1y vs Pre-HIV
chr2-222690095-222690968	0.829345173703886	0.180387934295164	0.036	0.032	1	CD4_TCM	CD4 TCM	Post-ART_1y vs Pre-HIV
chr3-56692471-56694279	0.829350574376806	0.102769722880743	0.037	0.033	1	CD4_TCM	CD4 TCM	Post-ART_1y vs Pre-HIV
chr1-42314290-42314764	0.82936051806553	0.301919827376525	0.013	0.01	1	CD4_TCM	CD4 TCM	Post-ART_1y vs Pre-HIV
chr19-47243903-47244574	0.829364770288777	0.14169793699426	0.123	0.108	1	CD4_TCM	CD4 TCM	Post-ART_1y vs Pre-HIV
chr17-49497079-49497888	0.829382368725597	0.221099415042933	0.032	0.027	1	CD4_TCM	CD4 TCM	Post-ART_1y vs Pre-HIV
chr9-136283156-136284262	0.829383010351227	0.134022933954974	0.033	0.03	1	CD4_TCM	CD4 TCM	Post-ART_1y vs Pre-HIV
chr21-44920049-44921168	0.829397074504256	0.176859769655463	0.069	0.059	1	CD4_TCM	CD4 TCM	Post-ART_1y vs Pre-HIV
chr22-30606357-30607407	0.829397723503471	0.214268952503881	0.028	0.024	1	CD4_TCM	CD4 TCM	Post-ART_1y vs Pre-HIV
chr17-39918337-39918757	0.829437765976957	0.339852749645195	0.01	0.008	1	CD4_TCM	CD4 TCM	Post-ART_1y vs Pre-HIV
chr2-102250672-102251906	0.829494808511447	0.190435662416522	0.06	0.052	1	CD4_TCM	CD4 TCM	Post-ART_1y vs Pre-HIV
chr22-20783752-20784628	0.829511623332181	0.328693474443151	0.014	0.011	1	CD4_TCM	CD4 TCM	Post-ART_1y vs Pre-HIV
chr8-140633939-140634531	0.829555325165358	0.22259595208221	0.037	0.031	1	CD4_TCM	CD4 TCM	Post-ART_1y vs Pre-HIV
chr19-48403149-48403954	0.829570726459708	0.208124206366335	0.022	0.019	1	CD4_TCM	CD4 TCM	Post-ART_1y vs Pre-HIV
chr17-2064326-2065369	0.829591501548648	0.134120618580215	0.015	0.013	1	CD4_TCM	CD4 TCM	Post-ART_1y vs Pre-HIV
chr10-6445330-6446358	0.829630844218656	0.287057793136308	0.019	0.016	1	CD4_TCM	CD4 TCM	Post-ART_1y vs Pre-HIV
chr2-213246547-213246971	0.829646526086706	0.294007828800423	0.011	0.008	1	CD4_TCM	CD4 TCM	Post-ART_1y vs Pre-HIV
chr7-104956616-104957853	0.829680077218881	0.19658347639103	0.021	0.018	1	CD4_TCM	CD4 TCM	Post-ART_1y vs Pre-HIV
chr3-188389615-188391297	0.829701773384477	0.100298995516034	0.014	0.013	1	CD4_TCM	CD4 TCM	Post-ART_1y vs Pre-HIV
chr8-140590689-140591875	0.829741817530132	0.17801803950261	0.17	0.145	1	CD4_TCM	CD4 TCM	Post-ART_1y vs Pre-HIV
chr11-66317025-66318715	0.829752348723243	0.0535024343369028	0.055	0.051	1	CD4_TCM	CD4 TCM	Post-ART_1y vs Pre-HIV
chr11-124717796-124718732	0.829758740414757	0.145947894405325	0.014	0.012	1	CD4_TCM	CD4 TCM	Post-ART_1y vs Pre-HIV
chr17-31510061-31510707	0.829763014807985	0.180094586993694	0.016	0.014	1	CD4_TCM	CD4 TCM	Post-ART_1y vs Pre-HIV
chr16-21300174-21302029	0.829766975316469	0.153887288946569	0.029	0.024	1	CD4_TCM	CD4 TCM	Post-ART_1y vs Pre-HIV
chr22-37198103-37200004	0.829798602651211	0.101205545845446	0.385	0.342	1	CD4_TCM	CD4 TCM	Post-ART_1y vs Pre-HIV
chr20-32580938-32581634	0.829821496526028	0.17611928085133	0.024	0.021	1	CD4_TCM	CD4 TCM	Post-ART_1y vs Pre-HIV
chr17-45155008-45155314	0.829829691745884	0.250422066887239	0.01	0.008	1	CD4_TCM	CD4 TCM	Post-ART_1y vs Pre-HIV
chr16-27280925-27281759	0.829921309574228	0.221533223304894	0.011	0.01	1	CD4_TCM	CD4 TCM	Post-ART_1y vs Pre-HIV
chr2-112583569-112585070	0.829961192486532	0.170007498472765	0.311	0.263	1	CD4_TCM	CD4 TCM	Post-ART_1y vs Pre-HIV
chr8-37870818-37871786	0.829992689428683	0.095190559986456	0.014	0.013	1	CD4_TCM	CD4 TCM	Post-ART_1y vs Pre-HIV
chr14-98167291-98168091	0.830011694289775	0.285626222713659	0.022	0.018	1	CD4_TCM	CD4 TCM	Post-ART_1y vs Pre-HIV
chr12-31966812-31967201	0.830039054237802	0.0847362503714724	0.01	0.01	1	CD4_TCM	CD4 TCM	Post-ART_1y vs Pre-HIV
chr6-149989588-149991771	0.830042248469879	0.210585811928612	0.049	0.042	1	CD4_TCM	CD4 TCM	Post-ART_1y vs Pre-HIV
chr14-68662936-68663871	0.830063175763873	0.129717078355612	0.017	0.015	1	CD4_TCM	CD4 TCM	Post-ART_1y vs Pre-HIV
chr1-100431733-100432485	0.83007464422409	0.349550607802386	0.013	0.01	1	CD4_TCM	CD4 TCM	Post-ART_1y vs Pre-HIV
chr19-10809064-10810307	0.83008995032859	0.0810535798647951	0.026	0.023	1	CD4_TCM	CD4 TCM	Post-ART_1y vs Pre-HIV
chr7-150986025-150986361	0.830100634409795	0.306816538857146	0.022	0.017	1	CD4_TCM	CD4 TCM	Post-ART_1y vs Pre-HIV
chr9-96015749-96016512	0.830133730331894	0.324592049730175	0.051	0.04	1	CD4_TCM	CD4 TCM	Post-ART_1y vs Pre-HIV
chr9-303982-304885	0.830136352962201	0.282770269516157	0.032	0.027	1	CD4_TCM	CD4 TCM	Post-ART_1y vs Pre-HIV
chr1-198523047-198523883	0.830176472436493	0.181845289830458	0.042	0.037	1	CD4_TCM	CD4 TCM	Post-ART_1y vs Pre-HIV
chr2-225025753-225026815	0.830180120810252	0.180924842878827	0.016	0.014	1	CD4_TCM	CD4 TCM	Post-ART_1y vs Pre-HIV
chr3-128607681-128608846	0.830202051348637	0.16582844147728	0.098	0.085	1	CD4_TCM	CD4 TCM	Post-ART_1y vs Pre-HIV
chr8-116787998-116788695	0.830217056024276	0.127026363999531	0.022	0.019	1	CD4_TCM	CD4 TCM	Post-ART_1y vs Pre-HIV
chr10-13301720-13302638	0.830232882812495	0.159116979622211	0.322	0.284	1	CD4_TCM	CD4 TCM	Post-ART_1y vs Pre-HIV
chr3-194343598-194344292	0.830243965363441	0.204457025188449	0.019	0.016	1	CD4_TCM	CD4 TCM	Post-ART_1y vs Pre-HIV
chr15-90478640-90479652	0.830252876268546	-0.00662233417877678	0.014	0.014	1	CD4_TCM	CD4 TCM	Post-ART_1y vs Pre-HIV
chr16-11714158-11715072	0.830277884453944	0.195748248961272	0.034	0.03	1	CD4_TCM	CD4 TCM	Post-ART_1y vs Pre-HIV
chr19-53907791-53908497	0.830279820802724	0.378977473116082	0.019	0.014	1	CD4_TCM	CD4 TCM	Post-ART_1y vs Pre-HIV
chr20-50509661-50511376	0.830284679770495	0.121373934614574	0.349	0.309	1	CD4_TCM	CD4 TCM	Post-ART_1y vs Pre-HIV
chrX-56803065-56804191	0.830304711374135	0.17551510604165	0.013	0.012	1	CD4_TCM	CD4 TCM	Post-ART_1y vs Pre-HIV
chr11-118229889-118230422	0.830350028999834	0.229025616808352	0.042	0.036	1	CD4_TCM	CD4 TCM	Post-ART_1y vs Pre-HIV
chr17-78745183-78745660	0.830371362568992	0.201569282779739	0.038	0.033	1	CD4_TCM	CD4 TCM	Post-ART_1y vs Pre-HIV
chr3-31636568-31637544	0.830383871699894	0.220623288968357	0.015	0.012	1	CD4_TCM	CD4 TCM	Post-ART_1y vs Pre-HIV
chr5-91101421-91102172	0.830400237144389	0.157082839934049	0.011	0.01	1	CD4_TCM	CD4 TCM	Post-ART_1y vs Pre-HIV
chr15-78859772-78861094	0.830406481847273	0.211424281998984	0.056	0.046	1	CD4_TCM	CD4 TCM	Post-ART_1y vs Pre-HIV
chr15-55168275-55168764	0.8304103698566	0.240173177781785	0.01	0.008	1	CD4_TCM	CD4 TCM	Post-ART_1y vs Pre-HIV
chr2-84919040-84920432	0.830414997068926	0.147171864573434	0.024	0.022	1	CD4_TCM	CD4 TCM	Post-ART_1y vs Pre-HIV
chr10-17650948-17651211	0.830421818183427	0.383072397307688	0.012	0.009	1	CD4_TCM	CD4 TCM	Post-ART_1y vs Pre-HIV
chr14-70980701-70982531	0.830424498572872	0.14013195556919	0.023	0.021	1	CD4_TCM	CD4 TCM	Post-ART_1y vs Pre-HIV
chr20-38804617-38807581	0.830431304921822	0.117656743471212	0.311	0.275	1	CD4_TCM	CD4 TCM	Post-ART_1y vs Pre-HIV
chr3-49104060-49105197	0.830467423864975	0.191350513351623	0.197	0.166	1	CD4_TCM	CD4 TCM	Post-ART_1y vs Pre-HIV
chr8-140098237-140100001	0.830471865939828	0.107791683835839	0.213	0.192	1	CD4_TCM	CD4 TCM	Post-ART_1y vs Pre-HIV
chr1-180228891-180231199	0.830504708216757	0.244151810883721	0.049	0.04	1	CD4_TCM	CD4 TCM	Post-ART_1y vs Pre-HIV
chr5-157279538-157281225	0.830512954445847	0.180412716689466	0.011	0.009	1	CD4_TCM	CD4 TCM	Post-ART_1y vs Pre-HIV
chr4-109814729-109816422	0.830550559448939	0.183459114954272	0.211	0.183	1	CD4_TCM	CD4 TCM	Post-ART_1y vs Pre-HIV
chr4-40258286-40259005	0.830582302362748	0.296979450807337	0.01	0.007	1	CD4_TCM	CD4 TCM	Post-ART_1y vs Pre-HIV
chr9-136671480-136671927	0.830585156931031	0.310340049051194	0.019	0.015	1	CD4_TCM	CD4 TCM	Post-ART_1y vs Pre-HIV
chr7-134126804-134127843	0.830620388837993	0.203847756820045	0.073	0.062	1	CD4_TCM	CD4 TCM	Post-ART_1y vs Pre-HIV
chr1-161201007-161202731	0.830662251473489	0.143156937337508	0.251	0.217	1	CD4_TCM	CD4 TCM	Post-ART_1y vs Pre-HIV
chr11-8080570-8081824	0.830698964334053	0.0976603997842282	0.013	0.012	1	CD4_TCM	CD4 TCM	Post-ART_1y vs Pre-HIV
chr6-42380234-42381419	0.830731837276197	0.223813459992044	0.01	0.009	1	CD4_TCM	CD4 TCM	Post-ART_1y vs Pre-HIV
chr22-17218799-17219826	0.830734690626809	0.208580305519122	0.069	0.058	1	CD4_TCM	CD4 TCM	Post-ART_1y vs Pre-HIV
chr19-7426850-7427524	0.830743616948017	0.407515186805695	0.011	0.008	1	CD4_TCM	CD4 TCM	Post-ART_1y vs Pre-HIV
chr9-136949385-136950701	0.830790622736754	0.144207540266429	0.248	0.218	1	CD4_TCM	CD4 TCM	Post-ART_1y vs Pre-HIV
chr8-60678000-60680641	0.830813396776083	0.0748050997446308	0.25	0.226	1	CD4_TCM	CD4 TCM	Post-ART_1y vs Pre-HIV
chr1-85050679-85051084	0.830823754305056	0.256511948462017	0.023	0.019	1	CD4_TCM	CD4 TCM	Post-ART_1y vs Pre-HIV
chr17-45852425-45853020	0.830840083574642	0.192826718738683	0.013	0.011	1	CD4_TCM	CD4 TCM	Post-ART_1y vs Pre-HIV
chr19-9936100-9936620	0.830878911416186	-0.0190480750793629	0.01	0.009	1	CD4_TCM	CD4 TCM	Post-ART_1y vs Pre-HIV
chr6-14856989-14857988	0.830908901353728	0.115541610868043	0.039	0.035	1	CD4_TCM	CD4 TCM	Post-ART_1y vs Pre-HIV
chr11-829960-831087	0.830956589055188	0.113647535581427	0.103	0.093	1	CD4_TCM	CD4 TCM	Post-ART_1y vs Pre-HIV
chr3-15623514-15624415	0.830959743629465	0.245964862741331	0.045	0.037	1	CD4_TCM	CD4 TCM	Post-ART_1y vs Pre-HIV
chr7-23894073-23895439	0.830959937844883	0.205611639748507	0.013	0.011	1	CD4_TCM	CD4 TCM	Post-ART_1y vs Pre-HIV
chr17-35160394-35161900	0.8310470352126	0.162203765350829	0.1	0.085	1	CD4_TCM	CD4 TCM	Post-ART_1y vs Pre-HIV
chr12-53481901-53482309	0.831058731978251	0.236336497423872	0.012	0.01	1	CD4_TCM	CD4 TCM	Post-ART_1y vs Pre-HIV
chr16-2046988-2048443	0.831151406201384	0.126901962208445	0.231	0.203	1	CD4_TCM	CD4 TCM	Post-ART_1y vs Pre-HIV
chr16-1983393-1984600	0.831174447878249	0.0936321013564099	0.113	0.105	1	CD4_TCM	CD4 TCM	Post-ART_1y vs Pre-HIV
chr12-67484543-67485118	0.831191209714552	0.251885497025496	0.013	0.011	1	CD4_TCM	CD4 TCM	Post-ART_1y vs Pre-HIV
chr11-36361576-36362376	0.831194027885652	0.325926912163784	0.019	0.015	1	CD4_TCM	CD4 TCM	Post-ART_1y vs Pre-HIV
chr12-25436001-25436610	0.831194665306843	0.3553178309818	0.013	0.01	1	CD4_TCM	CD4 TCM	Post-ART_1y vs Pre-HIV
chr8-143616722-143618360	0.831231184041171	0.0991432550769749	0.245	0.219	1	CD4_TCM	CD4 TCM	Post-ART_1y vs Pre-HIV
chr8-37924201-37924851	0.831282995251364	0.416851592995573	0.01	0.007	1	CD4_TCM	CD4 TCM	Post-ART_1y vs Pre-HIV
chr19-1507400-1508532	0.831304854505605	0.224800403958926	0.207	0.174	1	CD4_TCM	CD4 TCM	Post-ART_1y vs Pre-HIV
chr1-169699603-169699929	0.831305503979814	0.300093702750311	0.01	0.008	1	CD4_TCM	CD4 TCM	Post-ART_1y vs Pre-HIV
chr8-70070789-70072586	0.831312033188731	0.184067994387354	0.034	0.029	1	CD4_TCM	CD4 TCM	Post-ART_1y vs Pre-HIV
chr12-1592403-1595551	0.831324051870172	0.0461531670084235	0.311	0.292	1	CD4_TCM	CD4 TCM	Post-ART_1y vs Pre-HIV
chr9-120928281-120929384	0.831335297674007	0.157859875050787	0.127	0.11	1	CD4_TCM	CD4 TCM	Post-ART_1y vs Pre-HIV
chr15-23035816-23036273	0.831347922292181	0.256521103534409	0.018	0.015	1	CD4_TCM	CD4 TCM	Post-ART_1y vs Pre-HIV
chr4-56048444-56049952	0.831388975093203	0.202330369305142	0.017	0.014	1	CD4_TCM	CD4 TCM	Post-ART_1y vs Pre-HIV
chr8-102814415-102814911	0.831430033562502	0.182633746849919	0.058	0.05	1	CD4_TCM	CD4 TCM	Post-ART_1y vs Pre-HIV
chr5-43007256-43008906	0.83144848859261	0.193927322753761	0.269	0.231	1	CD4_TCM	CD4 TCM	Post-ART_1y vs Pre-HIV
chr17-8109572-8110595	0.831475591254153	0.251495074686134	0.101	0.081	1	CD4_TCM	CD4 TCM	Post-ART_1y vs Pre-HIV
chr19-19451219-19452660	0.831494636117406	0.11818994207762	0.029	0.026	1	CD4_TCM	CD4 TCM	Post-ART_1y vs Pre-HIV
chrX-125204781-125205889	0.831515310383604	0.324100930545338	0.013	0.01	1	CD4_TCM	CD4 TCM	Post-ART_1y vs Pre-HIV
chr6-42960126-42961233	0.831518071869938	0.128042457353841	0.032	0.029	1	CD4_TCM	CD4 TCM	Post-ART_1y vs Pre-HIV
chr6-32603881-32604873	0.831538807536367	0.25683695056608	0.014	0.012	1	CD4_TCM	CD4 TCM	Post-ART_1y vs Pre-HIV
chr10-122878794-122880310	0.831544393976939	0.151112903077	0.232	0.203	1	CD4_TCM	CD4 TCM	Post-ART_1y vs Pre-HIV
chrX-16694630-16695410	0.831548006245965	0.235977530771006	0.019	0.016	1	CD4_TCM	CD4 TCM	Post-ART_1y vs Pre-HIV
chr17-81222000-81224070	0.831549125574185	0.0695075132312291	0.418	0.377	1	CD4_TCM	CD4 TCM	Post-ART_1y vs Pre-HIV
chrX-78516801-78517593	0.831604815050424	0.162583006711945	0.109	0.095	1	CD4_TCM	CD4 TCM	Post-ART_1y vs Pre-HIV
chr5-149239761-149240994	0.831606046673935	0.211823375067914	0.075	0.064	1	CD4_TCM	CD4 TCM	Post-ART_1y vs Pre-HIV
chr1-144531969-144532535	0.831610376602708	0.202477561077846	0.012	0.01	1	CD4_TCM	CD4 TCM	Post-ART_1y vs Pre-HIV
chr2-26577336-26578141	0.831617174564146	0.196284296672519	0.026	0.023	1	CD4_TCM	CD4 TCM	Post-ART_1y vs Pre-HIV
chr1-221707971-221708468	0.831628622925946	0.326482523818541	0.058	0.046	1	CD4_TCM	CD4 TCM	Post-ART_1y vs Pre-HIV
chr5-179801505-179802148	0.831647395634482	0.195404392214716	0.065	0.058	1	CD4_TCM	CD4 TCM	Post-ART_1y vs Pre-HIV
chr15-55318110-55319509	0.831708977353268	0.213804398316102	0.169	0.142	1	CD4_TCM	CD4 TCM	Post-ART_1y vs Pre-HIV
chr19-4633048-4633807	0.831794271140134	0.2506035282751	0.027	0.022	1	CD4_TCM	CD4 TCM	Post-ART_1y vs Pre-HIV
chr1-156643521-156644099	0.831817124200136	0.173434867633746	0.013	0.011	1	CD4_TCM	CD4 TCM	Post-ART_1y vs Pre-HIV
chr1-147241988-147243677	0.831831867116453	0.0853241801721945	0.265	0.235	1	CD4_TCM	CD4 TCM	Post-ART_1y vs Pre-HIV
chr6-33116991-33117500	0.831878492385072	0.357726313912193	0.01	0.008	1	CD4_TCM	CD4 TCM	Post-ART_1y vs Pre-HIV
chr4-77800907-77801535	0.831910527076719	0.164289698078795	0.023	0.02	1	CD4_TCM	CD4 TCM	Post-ART_1y vs Pre-HIV
chr17-113163-113394	0.83193338312402	0.180182908889076	0.01	0.008	1	CD4_TCM	CD4 TCM	Post-ART_1y vs Pre-HIV
chr17-72560068-72560666	0.831964030283602	0.279439997641405	0.02	0.016	1	CD4_TCM	CD4 TCM	Post-ART_1y vs Pre-HIV
chrX-107713505-107713826	0.831967657200932	0.307273455865552	0.024	0.019	1	CD4_TCM	CD4 TCM	Post-ART_1y vs Pre-HIV
chr19-2155741-2156345	0.831978384587952	0.241931386969737	0.061	0.05	1	CD4_TCM	CD4 TCM	Post-ART_1y vs Pre-HIV
chr20-47272497-47273159	0.832026899873141	0.100887550162368	0.022	0.021	1	CD4_TCM	CD4 TCM	Post-ART_1y vs Pre-HIV
chr14-24313073-24313562	0.832043824003276	0.257075694392623	0.029	0.023	1	CD4_TCM	CD4 TCM	Post-ART_1y vs Pre-HIV
chr17-48671319-48672077	0.832052408025574	0.334325026466329	0.029	0.023	1	CD4_TCM	CD4 TCM	Post-ART_1y vs Pre-HIV
chr17-30290853-30292568	0.832071349560762	0.131893174167471	0.146	0.131	1	CD4_TCM	CD4 TCM	Post-ART_1y vs Pre-HIV
chr13-20136641-20137177	0.832095884898401	0.238524676895119	0.01	0.008	1	CD4_TCM	CD4 TCM	Post-ART_1y vs Pre-HIV
chr6-32194992-32197011	0.832123520193076	0.101133590660995	0.448	0.402	1	CD4_TCM	CD4 TCM	Post-ART_1y vs Pre-HIV
chr19-38395437-38396165	0.832142676121981	0.101338345199306	0.064	0.059	1	CD4_TCM	CD4 TCM	Post-ART_1y vs Pre-HIV
chr12-89017001-89017473	0.832198570230869	0.150812066720468	0.014	0.012	1	CD4_TCM	CD4 TCM	Post-ART_1y vs Pre-HIV
chr3-11641579-11644122	0.832255320768521	0.187435162857309	0.143	0.121	1	CD4_TCM	CD4 TCM	Post-ART_1y vs Pre-HIV
chr17-39199508-39200740	0.832272854226699	0.181714466224505	0.264	0.226	1	CD4_TCM	CD4 TCM	Post-ART_1y vs Pre-HIV
chr5-141811362-141811861	0.832292156521438	0.162865944604423	0.012	0.01	1	CD4_TCM	CD4 TCM	Post-ART_1y vs Pre-HIV
chr5-115261722-115263157	0.832292235932908	0.199429284636286	0.069	0.06	1	CD4_TCM	CD4 TCM	Post-ART_1y vs Pre-HIV
chr20-64048674-64049908	0.832317784055443	0.114321873469264	0.024	0.023	1	CD4_TCM	CD4 TCM	Post-ART_1y vs Pre-HIV
chr14-91245895-91246418	0.832318175925929	0.162946834897454	0.212	0.184	1	CD4_TCM	CD4 TCM	Post-ART_1y vs Pre-HIV
chr12-9633890-9634728	0.832384306678153	0.286227050015561	0.039	0.031	1	CD4_TCM	CD4 TCM	Post-ART_1y vs Pre-HIV
chr12-4276710-4277243	0.832428341211913	0.136754318994525	0.097	0.086	1	CD4_TCM	CD4 TCM	Post-ART_1y vs Pre-HIV
chr11-123434311-123434553	0.832477826401824	0.421081399168853	0.01	0.008	1	CD4_TCM	CD4 TCM	Post-ART_1y vs Pre-HIV
chr10-93701641-93703381	0.832500872396183	0.15820885127471	0.192	0.166	1	CD4_TCM	CD4 TCM	Post-ART_1y vs Pre-HIV
chr14-97634628-97635380	0.832506115354554	0.100760771527567	0.016	0.015	1	CD4_TCM	CD4 TCM	Post-ART_1y vs Pre-HIV
chr17-28356703-28357987	0.832516235275331	0.120082113182295	0.284	0.256	1	CD4_TCM	CD4 TCM	Post-ART_1y vs Pre-HIV
chr3-141451849-141452476	0.832519681990537	0.228108400204869	0.029	0.025	1	CD4_TCM	CD4 TCM	Post-ART_1y vs Pre-HIV
chr17-48130889-48131546	0.832521251009192	0.240363509421597	0.023	0.02	1	CD4_TCM	CD4 TCM	Post-ART_1y vs Pre-HIV
chr19-21020059-21021558	0.832541785331901	0.160908235433976	0.232	0.202	1	CD4_TCM	CD4 TCM	Post-ART_1y vs Pre-HIV
chr5-136036604-136037730	0.832546983903073	0.257226444950238	0.03	0.025	1	CD4_TCM	CD4 TCM	Post-ART_1y vs Pre-HIV
chr10-113381484-113382509	0.832564876946905	0.196162375545687	0.012	0.01	1	CD4_TCM	CD4 TCM	Post-ART_1y vs Pre-HIV
chr2-70111000-70111550	0.832593524480114	0.286285550100767	0.01	0.009	1	CD4_TCM	CD4 TCM	Post-ART_1y vs Pre-HIV
chr15-45377605-45379057	0.832608658597711	0.222110807281724	0.032	0.027	1	CD4_TCM	CD4 TCM	Post-ART_1y vs Pre-HIV
chr12-106747212-106748524	0.832610487925037	0.294145706724914	0.073	0.06	1	CD4_TCM	CD4 TCM	Post-ART_1y vs Pre-HIV
chr9-36140190-36140807	0.832610567043395	0.256063706623463	0.034	0.028	1	CD4_TCM	CD4 TCM	Post-ART_1y vs Pre-HIV
chr10-93502811-93503462	0.832617934874196	0.259453045649737	0.011	0.009	1	CD4_TCM	CD4 TCM	Post-ART_1y vs Pre-HIV
chr6-32148357-32149443	0.832646777728948	0.162542065356638	0.056	0.048	1	CD4_TCM	CD4 TCM	Post-ART_1y vs Pre-HIV
chr3-25856589-25857292	0.832657238639321	0.14209428670573	0.017	0.015	1	CD4_TCM	CD4 TCM	Post-ART_1y vs Pre-HIV
chr11-94923962-94925132	0.8326880630049	0.30303004844363	0.017	0.013	1	CD4_TCM	CD4 TCM	Post-ART_1y vs Pre-HIV
chr1-224113241-224114996	0.832758020584529	0.171725481259323	0.152	0.134	1	CD4_TCM	CD4 TCM	Post-ART_1y vs Pre-HIV
chr6-17589431-17590136	0.832780596958413	0.234033920728797	0.01	0.009	1	CD4_TCM	CD4 TCM	Post-ART_1y vs Pre-HIV
chr10-72363968-72364906	0.832820955791919	0.201720212197027	0.11	0.093	1	CD4_TCM	CD4 TCM	Post-ART_1y vs Pre-HIV
chr15-85703189-85703631	0.832830274991436	0.273311736736783	0.057	0.047	1	CD4_TCM	CD4 TCM	Post-ART_1y vs Pre-HIV
chr4-119626980-119629347	0.832832253403103	0.180269037570189	0.176	0.153	1	CD4_TCM	CD4 TCM	Post-ART_1y vs Pre-HIV
chr20-38658548-38659237	0.832837662575661	0.140491991161591	0.014	0.012	1	CD4_TCM	CD4 TCM	Post-ART_1y vs Pre-HIV
chr11-118565379-118566273	0.832853948928969	0.19895058418242	0.193	0.165	1	CD4_TCM	CD4 TCM	Post-ART_1y vs Pre-HIV
chrX-21940180-21941803	0.832858785745814	0.175649346986804	0.075	0.064	1	CD4_TCM	CD4 TCM	Post-ART_1y vs Pre-HIV
chr14-67815756-67817098	0.832865665139466	0.125380623643208	0.214	0.189	1	CD4_TCM	CD4 TCM	Post-ART_1y vs Pre-HIV
chr3-49028400-49029714	0.832895027209788	0.133780244748754	0.271	0.242	1	CD4_TCM	CD4 TCM	Post-ART_1y vs Pre-HIV
chr17-67359678-67360528	0.832940614421267	0.137086229276636	0.06	0.054	1	CD4_TCM	CD4 TCM	Post-ART_1y vs Pre-HIV
chr2-233165470-233166617	0.832952184751305	0.011730166538082	0.02	0.02	1	CD4_TCM	CD4 TCM	Post-ART_1y vs Pre-HIV
chr5-39208498-39208776	0.83296375473973	0.115338142691739	0.018	0.017	1	CD4_TCM	CD4 TCM	Post-ART_1y vs Pre-HIV
chr16-30767538-30768373	0.832985669917356	0.118103445836574	0.012	0.011	1	CD4_TCM	CD4 TCM	Post-ART_1y vs Pre-HIV
chr1-12142710-12144181	0.8330003247323	0.286959560754781	0.03	0.025	1	CD4_TCM	CD4 TCM	Post-ART_1y vs Pre-HIV
chr22-23695542-23696825	0.833052253513009	0.15656662842785	0.13	0.112	1	CD4_TCM	CD4 TCM	Post-ART_1y vs Pre-HIV
chr16-30805092-30806443	0.833058681307508	0.182714083164087	0.048	0.042	1	CD4_TCM	CD4 TCM	Post-ART_1y vs Pre-HIV
chr9-34899245-34899938	0.833086352894284	0.181318196443804	0.04	0.034	1	CD4_TCM	CD4 TCM	Post-ART_1y vs Pre-HIV
chr3-140941220-140942938	0.83315072415795	0.110280171596606	0.316	0.283	1	CD4_TCM	CD4 TCM	Post-ART_1y vs Pre-HIV
chr12-94458777-94460607	0.833256841249109	0.108871777506698	0.259	0.231	1	CD4_TCM	CD4 TCM	Post-ART_1y vs Pre-HIV
chr19-16331197-16331396	0.8332598902755	0.327507794494569	0.035	0.028	1	CD4_TCM	CD4 TCM	Post-ART_1y vs Pre-HIV
chr2-218168614-218169229	0.83326040755584	0.3734944251337	0.02	0.016	1	CD4_TCM	CD4 TCM	Post-ART_1y vs Pre-HIV
chr2-96895539-96896132	0.833303964991067	0.189561037450377	0.01	0.009	1	CD4_TCM	CD4 TCM	Post-ART_1y vs Pre-HIV
chr17-2250414-2251067	0.833312514113728	0.00496532903380853	0.013	0.013	1	CD4_TCM	CD4 TCM	Post-ART_1y vs Pre-HIV
chr10-91894134-91894749	0.833360529564387	0.141289760742943	0.01	0.009	1	CD4_TCM	CD4 TCM	Post-ART_1y vs Pre-HIV
chr7-55365104-55366729	0.833480139075561	0.118437442596333	0.395	0.35	1	CD4_TCM	CD4 TCM	Post-ART_1y vs Pre-HIV
chr2-130341594-130343326	0.833507011372736	0.122741712062716	0.459	0.404	1	CD4_TCM	CD4 TCM	Post-ART_1y vs Pre-HIV
chr13-75635199-75637132	0.83351612554815	0.147824357921704	0.126	0.11	1	CD4_TCM	CD4 TCM	Post-ART_1y vs Pre-HIV
chr10-7471310-7472401	0.833539011839016	-0.00376034165478956	0.01	0.01	1	CD4_TCM	CD4 TCM	Post-ART_1y vs Pre-HIV
chr11-6755047-6755650	0.833553219508416	0.19980657510707	0.032	0.028	1	CD4_TCM	CD4 TCM	Post-ART_1y vs Pre-HIV
chr17-65173033-65174112	0.833554979561911	0.182742596837017	0.052	0.046	1	CD4_TCM	CD4 TCM	Post-ART_1y vs Pre-HIV
chr8-8988976-8989627	0.83355534280684	0.320369682375441	0.014	0.011	1	CD4_TCM	CD4 TCM	Post-ART_1y vs Pre-HIV
chr9-125188922-125190718	0.833685256165979	0.149447063207576	0.307	0.269	1	CD4_TCM	CD4 TCM	Post-ART_1y vs Pre-HIV
chr6-41969984-41971005	0.833701062479684	0.139268321892113	0.014	0.012	1	CD4_TCM	CD4 TCM	Post-ART_1y vs Pre-HIV
chrX-44961831-44962397	0.833763405177175	0.246235172134706	0.01	0.008	1	CD4_TCM	CD4 TCM	Post-ART_1y vs Pre-HIV
chr17-45948860-45949497	0.833772468950459	0.143824981920393	0.019	0.016	1	CD4_TCM	CD4 TCM	Post-ART_1y vs Pre-HIV
chr10-119076795-119077634	0.833896183681155	0.256321572185227	0.011	0.009	1	CD4_TCM	CD4 TCM	Post-ART_1y vs Pre-HIV
chr1-183652087-183652811	0.833905925304927	0.237614125376061	0.019	0.016	1	CD4_TCM	CD4 TCM	Post-ART_1y vs Pre-HIV
chr10-1073885-1075301	0.833917204206007	0.189859545699767	0.014	0.012	1	CD4_TCM	CD4 TCM	Post-ART_1y vs Pre-HIV
chr16-8885563-8886465	0.833934016740852	0.207776773192967	0.017	0.015	1	CD4_TCM	CD4 TCM	Post-ART_1y vs Pre-HIV
chr17-78019093-78019711	0.833968509613471	0.249506384360638	0.012	0.01	1	CD4_TCM	CD4 TCM	Post-ART_1y vs Pre-HIV
chr9-134065379-134066411	0.833970343333319	0.175254879324505	0.052	0.045	1	CD4_TCM	CD4 TCM	Post-ART_1y vs Pre-HIV
chrX-79107492-79108516	0.833981878375359	0.183738288328149	0.05	0.043	1	CD4_TCM	CD4 TCM	Post-ART_1y vs Pre-HIV
chr15-89358399-89359320	0.83402344706361	0.203361877017377	0.136	0.115	1	CD4_TCM	CD4 TCM	Post-ART_1y vs Pre-HIV
chr2-201964466-201965034	0.834034193059589	0.162575686127123	0.014	0.012	1	CD4_TCM	CD4 TCM	Post-ART_1y vs Pre-HIV
chr19-18208262-18208605	0.834041117460989	0.315520707571454	0.028	0.023	1	CD4_TCM	CD4 TCM	Post-ART_1y vs Pre-HIV
chr20-64035081-64035610	0.834050100160049	0.180322110313791	0.02	0.017	1	CD4_TCM	CD4 TCM	Post-ART_1y vs Pre-HIV
chrX-130023831-130024572	0.834137664030609	0.163036742906308	0.062	0.054	1	CD4_TCM	CD4 TCM	Post-ART_1y vs Pre-HIV
chr9-126625454-126626529	0.834147474624336	0.255251376501701	0.015	0.012	1	CD4_TCM	CD4 TCM	Post-ART_1y vs Pre-HIV
chr7-151518039-151518666	0.834160806965071	0.197883899477571	0.053	0.046	1	CD4_TCM	CD4 TCM	Post-ART_1y vs Pre-HIV
chr15-28098857-28099584	0.834192226377151	0.246657597824326	0.054	0.044	1	CD4_TCM	CD4 TCM	Post-ART_1y vs Pre-HIV
chr12-113097997-113098728	0.834194502848339	0.170353421873374	0.04	0.035	1	CD4_TCM	CD4 TCM	Post-ART_1y vs Pre-HIV
chr1-40530958-40532141	0.834249219174024	0.131194711820561	0.125	0.111	1	CD4_TCM	CD4 TCM	Post-ART_1y vs Pre-HIV
chr19-17244783-17246936	0.834324690988802	0.0560782307134715	0.121	0.114	1	CD4_TCM	CD4 TCM	Post-ART_1y vs Pre-HIV
chr1-16498455-16500214	0.834361310605659	0.0675070386860681	0.154	0.142	1	CD4_TCM	CD4 TCM	Post-ART_1y vs Pre-HIV
chr11-639421-639855	0.834385162079218	-0.0673243287789234	0.009	0.01	1	CD4_TCM	CD4 TCM	Post-ART_1y vs Pre-HIV
chr21-42258255-42258931	0.834396168679016	0.165415252596686	0.052	0.045	1	CD4_TCM	CD4 TCM	Post-ART_1y vs Pre-HIV
chr6-125829302-125829786	0.834400807085259	0.151857507173156	0.034	0.03	1	CD4_TCM	CD4 TCM	Post-ART_1y vs Pre-HIV
chr2-98463710-98465448	0.834402063460632	0.182474414258762	0.108	0.096	1	CD4_TCM	CD4 TCM	Post-ART_1y vs Pre-HIV
chr15-60905440-60905887	0.834408917725256	0.0784574905348236	0.01	0.009	1	CD4_TCM	CD4 TCM	Post-ART_1y vs Pre-HIV
chrX-154515145-154517068	0.834416060233835	0.130874291557662	0.204	0.18	1	CD4_TCM	CD4 TCM	Post-ART_1y vs Pre-HIV
chr8-123763260-123763687	0.834435863787155	0.285524118664703	0.023	0.019	1	CD4_TCM	CD4 TCM	Post-ART_1y vs Pre-HIV
chr19-10258502-10259508	0.834498922285544	0.223933508251612	0.077	0.065	1	CD4_TCM	CD4 TCM	Post-ART_1y vs Pre-HIV
chr4-112510111-112510534	0.834506995595908	0.289886729874679	0.01	0.008	1	CD4_TCM	CD4 TCM	Post-ART_1y vs Pre-HIV
chr13-27619766-27622252	0.834511397386419	0.0542477373269827	0.456	0.422	1	CD4_TCM	CD4 TCM	Post-ART_1y vs Pre-HIV
chr2-54103692-54104102	0.834575008117717	0.328985100117395	0.016	0.012	1	CD4_TCM	CD4 TCM	Post-ART_1y vs Pre-HIV
chr7-831542-832965	0.83466027217667	0.167436176396269	0.096	0.083	1	CD4_TCM	CD4 TCM	Post-ART_1y vs Pre-HIV
chr3-36892786-36893537	0.834673198908242	0.26162755364685	0.022	0.018	1	CD4_TCM	CD4 TCM	Post-ART_1y vs Pre-HIV
chr9-91211359-91212361	0.834677731629776	-0.143786203914823	0.009	0.01	1	CD4_TCM	CD4 TCM	Post-ART_1y vs Pre-HIV
chr17-73091616-73093104	0.834703515992899	0.14046291137091	0.149	0.131	1	CD4_TCM	CD4 TCM	Post-ART_1y vs Pre-HIV
chr1-156145874-156146600	0.834772045003184	0.235067684108222	0.053	0.045	1	CD4_TCM	CD4 TCM	Post-ART_1y vs Pre-HIV
chr12-45654871-45655614	0.834777937655919	0.211878152049883	0.033	0.028	1	CD4_TCM	CD4 TCM	Post-ART_1y vs Pre-HIV
chr17-79831612-79832764	0.834841606463615	0.12139602073795	0.019	0.017	1	CD4_TCM	CD4 TCM	Post-ART_1y vs Pre-HIV
chr2-113583303-113584206	0.834895391286789	0.0992838135646017	0.075	0.067	1	CD4_TCM	CD4 TCM	Post-ART_1y vs Pre-HIV
chr8-59017453-59018086	0.834896450877337	0.279934518087296	0.025	0.02	1	CD4_TCM	CD4 TCM	Post-ART_1y vs Pre-HIV
chr10-70162077-70163385	0.834956086999554	0.237733610615253	0.045	0.039	1	CD4_TCM	CD4 TCM	Post-ART_1y vs Pre-HIV
chr22-29072389-29074387	0.835004986332589	0.117609850742996	0.166	0.148	1	CD4_TCM	CD4 TCM	Post-ART_1y vs Pre-HIV
chr4-83114563-83114943	0.835005599847251	0.166987347413536	0.064	0.056	1	CD4_TCM	CD4 TCM	Post-ART_1y vs Pre-HIV
chr19-21027970-21028837	0.835022230285397	0.0012640521799625	0.01	0.009	1	CD4_TCM	CD4 TCM	Post-ART_1y vs Pre-HIV
chr14-68815667-68817119	0.83503079854489	0.0935462289363393	0.205	0.185	1	CD4_TCM	CD4 TCM	Post-ART_1y vs Pre-HIV
chr20-37520363-37521681	0.835091075876206	0.30428122715344	0.012	0.009	1	CD4_TCM	CD4 TCM	Post-ART_1y vs Pre-HIV
chr16-72098949-72099655	0.835101133972642	0.143362875406734	0.023	0.02	1	CD4_TCM	CD4 TCM	Post-ART_1y vs Pre-HIV
chr16-4287953-4288771	0.83511573984291	0.178122711653533	0.059	0.05	1	CD4_TCM	CD4 TCM	Post-ART_1y vs Pre-HIV
chr8-22442767-22443047	0.835133988836571	0.302245271542229	0.025	0.02	1	CD4_TCM	CD4 TCM	Post-ART_1y vs Pre-HIV
chr1-6343110-6343762	0.835142054536666	0.205335265333127	0.023	0.02	1	CD4_TCM	CD4 TCM	Post-ART_1y vs Pre-HIV
chr18-77069863-77070298	0.835173351823983	-0.0327423028760441	0.04	0.039	1	CD4_TCM	CD4 TCM	Post-ART_1y vs Pre-HIV
chr14-54488101-54489569	0.835181493388541	0.184464649558393	0.199	0.169	1	CD4_TCM	CD4 TCM	Post-ART_1y vs Pre-HIV
chr9-94603112-94603764	0.835202884085146	0.109384815356587	0.016	0.015	1	CD4_TCM	CD4 TCM	Post-ART_1y vs Pre-HIV
chr9-91099728-91101156	0.83530074565286	0.200279658044707	0.05	0.042	1	CD4_TCM	CD4 TCM	Post-ART_1y vs Pre-HIV
chr19-42255715-42256116	0.835317096473566	0.17365433679785	0.018	0.016	1	CD4_TCM	CD4 TCM	Post-ART_1y vs Pre-HIV
chr15-59917393-59917880	0.835319758101687	0.209275520786474	0.02	0.017	1	CD4_TCM	CD4 TCM	Post-ART_1y vs Pre-HIV
chr15-77019875-77020276	0.835324956790966	0.209235485234522	0.01	0.009	1	CD4_TCM	CD4 TCM	Post-ART_1y vs Pre-HIV
chr2-28251237-28251679	0.83535897709341	0.312847405330597	0.015	0.012	1	CD4_TCM	CD4 TCM	Post-ART_1y vs Pre-HIV
chr15-38631087-38632090	0.83539897691002	0.121423257899144	0.013	0.011	1	CD4_TCM	CD4 TCM	Post-ART_1y vs Pre-HIV
chr11-57475759-57477208	0.835452155064366	0.196473368844415	0.044	0.039	1	CD4_TCM	CD4 TCM	Post-ART_1y vs Pre-HIV
chr19-49986914-49987749	0.835497721351952	0.203235339100456	0.073	0.062	1	CD4_TCM	CD4 TCM	Post-ART_1y vs Pre-HIV
chr2-25209908-25210705	0.835521783544782	0.195484391111942	0.022	0.019	1	CD4_TCM	CD4 TCM	Post-ART_1y vs Pre-HIV
chr16-85749881-85751635	0.835525039136614	0.0246976182205438	0.015	0.014	1	CD4_TCM	CD4 TCM	Post-ART_1y vs Pre-HIV
chr6-105993856-105995256	0.835556830851208	0.169099298460766	0.101	0.09	1	CD4_TCM	CD4 TCM	Post-ART_1y vs Pre-HIV
chr2-232927050-232928601	0.835567054169175	0.1763580961229	0.014	0.012	1	CD4_TCM	CD4 TCM	Post-ART_1y vs Pre-HIV
chr2-174343562-174344474	0.835577191728522	0.131611830383716	0.017	0.015	1	CD4_TCM	CD4 TCM	Post-ART_1y vs Pre-HIV
chr12-49749539-49750752	0.83557934305645	0.0551381874110244	0.044	0.042	1	CD4_TCM	CD4 TCM	Post-ART_1y vs Pre-HIV
chrX-23755620-23756646	0.835597260235623	0.16751688945862	0.014	0.012	1	CD4_TCM	CD4 TCM	Post-ART_1y vs Pre-HIV
chrX-148500139-148501734	0.835635643408638	0.102535597036761	0.038	0.034	1	CD4_TCM	CD4 TCM	Post-ART_1y vs Pre-HIV
chr7-6516159-6517010	0.835646490059681	0.17661118515475	0.04	0.034	1	CD4_TCM	CD4 TCM	Post-ART_1y vs Pre-HIV
chr10-67697486-67698143	0.835659982390471	0.245393561880646	0.021	0.018	1	CD4_TCM	CD4 TCM	Post-ART_1y vs Pre-HIV
chr12-120971146-120972252	0.835680077792847	0.174785977384197	0.03	0.027	1	CD4_TCM	CD4 TCM	Post-ART_1y vs Pre-HIV
chr6-90478875-90479645	0.835723211963058	0.14816185518924	0.082	0.073	1	CD4_TCM	CD4 TCM	Post-ART_1y vs Pre-HIV
chr19-1026070-1028824	0.835757340744727	0.116235285450109	0.196	0.173	1	CD4_TCM	CD4 TCM	Post-ART_1y vs Pre-HIV
chr19-10269279-10271967	0.835766137155488	0.163997426527622	0.249	0.218	1	CD4_TCM	CD4 TCM	Post-ART_1y vs Pre-HIV
chr10-103712401-103713398	0.83577234363208	0.244897614848776	0.045	0.038	1	CD4_TCM	CD4 TCM	Post-ART_1y vs Pre-HIV
chr19-58439287-58440935	0.835802197620952	0.144930870014284	0.321	0.281	1	CD4_TCM	CD4 TCM	Post-ART_1y vs Pre-HIV
chr16-68756097-68757620	0.835870944835014	0.067249031567334	0.018	0.017	1	CD4_TCM	CD4 TCM	Post-ART_1y vs Pre-HIV
chr16-74567063-74567620	0.835876449931437	0.347421998234937	0.038	0.03	1	CD4_TCM	CD4 TCM	Post-ART_1y vs Pre-HIV
chr19-42401184-42402348	0.835890475012608	0.118206370329805	0.097	0.086	1	CD4_TCM	CD4 TCM	Post-ART_1y vs Pre-HIV
chr19-52343378-52343880	0.835892337568672	0.412396820971739	0.013	0.009	1	CD4_TCM	CD4 TCM	Post-ART_1y vs Pre-HIV
chr19-19444256-19445168	0.835894237640969	0.175134321434813	0.019	0.016	1	CD4_TCM	CD4 TCM	Post-ART_1y vs Pre-HIV
chr1-37793393-37794604	0.835922230597092	0.124141152873618	0.032	0.029	1	CD4_TCM	CD4 TCM	Post-ART_1y vs Pre-HIV
chr1-25628964-25629571	0.835998326169791	0.127312482946839	0.017	0.015	1	CD4_TCM	CD4 TCM	Post-ART_1y vs Pre-HIV
chr6-35451511-35453011	0.836005280652295	0.0793149705147553	0.162	0.15	1	CD4_TCM	CD4 TCM	Post-ART_1y vs Pre-HIV
chr9-78235401-78236812	0.836039597704436	0.123830684892632	0.175	0.153	1	CD4_TCM	CD4 TCM	Post-ART_1y vs Pre-HIV
chr3-195876469-195876993	0.836047272149006	0.430480078260633	0.01	0.008	1	CD4_TCM	CD4 TCM	Post-ART_1y vs Pre-HIV
chr1-31781475-31782205	0.836048562077799	0.195358136437543	0.014	0.012	1	CD4_TCM	CD4 TCM	Post-ART_1y vs Pre-HIV
chr2-169682720-169683849	0.836072978505071	0.0694602167943321	0.012	0.011	1	CD4_TCM	CD4 TCM	Post-ART_1y vs Pre-HIV
chrX-54042549-54043099	0.836076060644297	0.23852517852839	0.027	0.023	1	CD4_TCM	CD4 TCM	Post-ART_1y vs Pre-HIV
chr1-180953311-180954608	0.836078813624462	0.178365827024477	0.085	0.075	1	CD4_TCM	CD4 TCM	Post-ART_1y vs Pre-HIV
chr3-141475987-141476383	0.836148092092974	0.319060198668191	0.01	0.008	1	CD4_TCM	CD4 TCM	Post-ART_1y vs Pre-HIV
chr22-38051976-38052690	0.836200348008603	0.249590497255241	0.062	0.051	1	CD4_TCM	CD4 TCM	Post-ART_1y vs Pre-HIV
chr18-46222412-46223443	0.836204017750002	0.126943379779652	0.016	0.014	1	CD4_TCM	CD4 TCM	Post-ART_1y vs Pre-HIV
chr20-64069558-64070004	0.836208863779809	0.0706220347432218	0.011	0.01	1	CD4_TCM	CD4 TCM	Post-ART_1y vs Pre-HIV
chr10-11177989-11179440	0.836217816403018	0.164608038744416	0.208	0.179	1	CD4_TCM	CD4 TCM	Post-ART_1y vs Pre-HIV
chr17-8172576-8173973	0.836239725247981	0.193892516865724	0.242	0.205	1	CD4_TCM	CD4 TCM	Post-ART_1y vs Pre-HIV
chr6-24666054-24667778	0.836292049957111	0.133326913379957	0.346	0.306	1	CD4_TCM	CD4 TCM	Post-ART_1y vs Pre-HIV
chr2-151998650-151999313	0.836292414643209	0.316168116468201	0.014	0.012	1	CD4_TCM	CD4 TCM	Post-ART_1y vs Pre-HIV
chr1-1358900-1359590	0.836297471608976	0.158472362314601	0.013	0.011	1	CD4_TCM	CD4 TCM	Post-ART_1y vs Pre-HIV
chr22-19022528-19023234	0.836309148089024	0.113551895245531	0.041	0.037	1	CD4_TCM	CD4 TCM	Post-ART_1y vs Pre-HIV
chr11-77636679-77638081	0.836353204892059	0.18307209975338	0.119	0.102	1	CD4_TCM	CD4 TCM	Post-ART_1y vs Pre-HIV
chr3-49469194-49470948	0.836421279246221	0.0619564988331694	0.418	0.38	1	CD4_TCM	CD4 TCM	Post-ART_1y vs Pre-HIV
chr12-662568-663625	0.836440866873592	0.219672161925085	0.023	0.02	1	CD4_TCM	CD4 TCM	Post-ART_1y vs Pre-HIV
chr1-207863867-207864199	0.836450447871667	0.0337649710710455	0.023	0.022	1	CD4_TCM	CD4 TCM	Post-ART_1y vs Pre-HIV
chr3-16511581-16513928	0.836513841242895	0.138983158747904	0.232	0.205	1	CD4_TCM	CD4 TCM	Post-ART_1y vs Pre-HIV
chr17-81859515-81861723	0.836514047213747	0.0722742825586981	0.562	0.511	1	CD4_TCM	CD4 TCM	Post-ART_1y vs Pre-HIV
chr14-51889685-51890229	0.836522532906788	0.128393795602553	0.014	0.013	1	CD4_TCM	CD4 TCM	Post-ART_1y vs Pre-HIV
chr1-243482195-243483753	0.836526903238722	0.260182866411179	0.018	0.014	1	CD4_TCM	CD4 TCM	Post-ART_1y vs Pre-HIV
chr9-128587038-128587838	0.836529841810372	0.0239044254665295	0.023	0.022	1	CD4_TCM	CD4 TCM	Post-ART_1y vs Pre-HIV
chr6-13872305-13874180	0.836532654931587	0.199836009505793	0.029	0.024	1	CD4_TCM	CD4 TCM	Post-ART_1y vs Pre-HIV
chr9-128455503-128457223	0.836537876266278	0.117981444254934	0.382	0.337	1	CD4_TCM	CD4 TCM	Post-ART_1y vs Pre-HIV
chr4-145732552-145733819	0.83654512269818	0.143686915480783	0.145	0.129	1	CD4_TCM	CD4 TCM	Post-ART_1y vs Pre-HIV
chr6-43307808-43309027	0.836554316824582	0.119226179846136	0.049	0.044	1	CD4_TCM	CD4 TCM	Post-ART_1y vs Pre-HIV
chr15-70811740-70812390	0.836564303669889	0.199640603446208	0.014	0.013	1	CD4_TCM	CD4 TCM	Post-ART_1y vs Pre-HIV
chr11-102421296-102421586	0.836581368137726	0.0512272514199337	0.013	0.012	1	CD4_TCM	CD4 TCM	Post-ART_1y vs Pre-HIV
chr16-30761043-30762635	0.83672978070548	0.0669901534138717	0.26	0.238	1	CD4_TCM	CD4 TCM	Post-ART_1y vs Pre-HIV
chr14-50559811-50561318	0.83675187377018	0.115777616292559	0.05	0.045	1	CD4_TCM	CD4 TCM	Post-ART_1y vs Pre-HIV
chr2-144324439-144325670	0.836779216567745	0.130758546379205	0.051	0.047	1	CD4_TCM	CD4 TCM	Post-ART_1y vs Pre-HIV
chr2-127049702-127050677	0.836783086892422	0.218743605458407	0.047	0.039	1	CD4_TCM	CD4 TCM	Post-ART_1y vs Pre-HIV
chr14-52729278-52730891	0.836812747455876	0.0862287585300847	0.354	0.317	1	CD4_TCM	CD4 TCM	Post-ART_1y vs Pre-HIV
chr11-45374348-45375054	0.836874506924977	0.279541857515109	0.054	0.043	1	CD4_TCM	CD4 TCM	Post-ART_1y vs Pre-HIV
chr10-97463146-97464145	0.836889310329481	0.101143782032997	0.03	0.027	1	CD4_TCM	CD4 TCM	Post-ART_1y vs Pre-HIV
chr14-102805225-102806080	0.836918635733885	0.183118473550626	0.039	0.034	1	CD4_TCM	CD4 TCM	Post-ART_1y vs Pre-HIV
chrX-119821456-119822118	0.83694285209717	0.213003308062876	0.056	0.046	1	CD4_TCM	CD4 TCM	Post-ART_1y vs Pre-HIV
chr7-48108992-48110616	0.836969059110162	0.23817696595616	0.084	0.071	1	CD4_TCM	CD4 TCM	Post-ART_1y vs Pre-HIV
chr1-113975170-113976089	0.836976160668344	0.00928261144365017	0.01	0.009	1	CD4_TCM	CD4 TCM	Post-ART_1y vs Pre-HIV
chr17-36482593-36483387	0.836976583220194	0.136200058148859	0.094	0.082	1	CD4_TCM	CD4 TCM	Post-ART_1y vs Pre-HIV
chr2-70300868-70302323	0.836983167291582	0.129587778933228	0.244	0.215	1	CD4_TCM	CD4 TCM	Post-ART_1y vs Pre-HIV
chr1-25610947-25611151	0.837011131577381	0.148757630571219	0.013	0.011	1	CD4_TCM	CD4 TCM	Post-ART_1y vs Pre-HIV
chr7-87311742-87312642	0.837054256476437	0.281823826278043	0.028	0.023	1	CD4_TCM	CD4 TCM	Post-ART_1y vs Pre-HIV
chr11-64006998-64008146	0.837072799143687	0.267246765706689	0.022	0.018	1	CD4_TCM	CD4 TCM	Post-ART_1y vs Pre-HIV
chr1-154478500-154478958	0.837095792916891	0.154335516891729	0.012	0.011	1	CD4_TCM	CD4 TCM	Post-ART_1y vs Pre-HIV
chrX-9464435-9466489	0.837106065791501	0.148010650382674	0.098	0.085	1	CD4_TCM	CD4 TCM	Post-ART_1y vs Pre-HIV
chr14-35413061-35413559	0.837111213045105	0.222471441951622	0.032	0.027	1	CD4_TCM	CD4 TCM	Post-ART_1y vs Pre-HIV
chr6-97497588-97498077	0.837140108012769	0.0338930701150471	0.01	0.01	1	CD4_TCM	CD4 TCM	Post-ART_1y vs Pre-HIV
chr6-137223488-137225300	0.837157891653186	0.349190577591052	0.016	0.011	1	CD4_TCM	CD4 TCM	Post-ART_1y vs Pre-HIV
chr1-78045307-78046510	0.837190471459372	0.313102324313488	0.026	0.02	1	CD4_TCM	CD4 TCM	Post-ART_1y vs Pre-HIV
chr8-144050403-144051589	0.837195856870904	0.247302114160286	0.037	0.03	1	CD4_TCM	CD4 TCM	Post-ART_1y vs Pre-HIV
chr16-9098753-9099696	0.837227617038822	0.27778296209278	0.017	0.013	1	CD4_TCM	CD4 TCM	Post-ART_1y vs Pre-HIV
chr10-32352469-32352933	0.837233458286062	0.130911979038245	0.027	0.024	1	CD4_TCM	CD4 TCM	Post-ART_1y vs Pre-HIV
chr6-43181590-43182766	0.837250130871702	0.146250561533755	0.137	0.121	1	CD4_TCM	CD4 TCM	Post-ART_1y vs Pre-HIV
chr17-28749737-28750429	0.837265134790606	0.174678594689295	0.113	0.098	1	CD4_TCM	CD4 TCM	Post-ART_1y vs Pre-HIV
chr6-27795526-27796194	0.837269744477155	0.182578397375504	0.06	0.051	1	CD4_TCM	CD4 TCM	Post-ART_1y vs Pre-HIV
chr5-53095282-53096278	0.83732858318437	0.210377903616515	0.025	0.021	1	CD4_TCM	CD4 TCM	Post-ART_1y vs Pre-HIV
chr11-62370639-62371509	0.83737204760611	0.304334712058859	0.031	0.025	1	CD4_TCM	CD4 TCM	Post-ART_1y vs Pre-HIV
chr1-52635430-52635822	0.837375277325061	0.228477749676648	0.016	0.013	1	CD4_TCM	CD4 TCM	Post-ART_1y vs Pre-HIV
chr3-46298691-46299495	0.837400969150101	0.309160919357246	0.016	0.013	1	CD4_TCM	CD4 TCM	Post-ART_1y vs Pre-HIV
chr4-1113227-1113952	0.837406323285792	0.201184103639422	0.027	0.024	1	CD4_TCM	CD4 TCM	Post-ART_1y vs Pre-HIV
chr8-23456044-23456292	0.837411096092794	0.384491498812571	0.013	0.01	1	CD4_TCM	CD4 TCM	Post-ART_1y vs Pre-HIV
chr22-20428850-20429718	0.837427300443771	0.217347605286846	0.135	0.114	1	CD4_TCM	CD4 TCM	Post-ART_1y vs Pre-HIV
chr2-28821162-28821718	0.837444620675377	0.302548590634303	0.04	0.032	1	CD4_TCM	CD4 TCM	Post-ART_1y vs Pre-HIV
chr13-114134205-114134715	0.837456520401245	0.383230935798704	0.021	0.016	1	CD4_TCM	CD4 TCM	Post-ART_1y vs Pre-HIV
chr6-163459975-163460847	0.837485074255563	0.185833759478406	0.049	0.042	1	CD4_TCM	CD4 TCM	Post-ART_1y vs Pre-HIV
chr11-18393924-18396545	0.837498512998697	0.0916973611404286	0.485	0.439	1	CD4_TCM	CD4 TCM	Post-ART_1y vs Pre-HIV
chr1-116804515-116805027	0.837504778400885	0.2862249023552	0.014	0.012	1	CD4_TCM	CD4 TCM	Post-ART_1y vs Pre-HIV
chrX-153646847-153647580	0.837508229527417	0.280189387826642	0.015	0.012	1	CD4_TCM	CD4 TCM	Post-ART_1y vs Pre-HIV
chr11-65213310-65214361	0.837512206256309	0.129180885293853	0.011	0.01	1	CD4_TCM	CD4 TCM	Post-ART_1y vs Pre-HIV
chr12-68372812-68373400	0.837577031439926	0.281672556983921	0.013	0.01	1	CD4_TCM	CD4 TCM	Post-ART_1y vs Pre-HIV
chr22-39173721-39175060	0.837593347035651	0.0791290194176217	0.083	0.075	1	CD4_TCM	CD4 TCM	Post-ART_1y vs Pre-HIV
chrX-136070296-136071066	0.837603774945466	0.335684805541801	0.01	0.008	1	CD4_TCM	CD4 TCM	Post-ART_1y vs Pre-HIV
chr7-116984496-116985146	0.837606625837805	0.152664632667241	0.014	0.012	1	CD4_TCM	CD4 TCM	Post-ART_1y vs Pre-HIV
chr19-45971560-45972749	0.837628515896085	0.201855657249229	0.023	0.02	1	CD4_TCM	CD4 TCM	Post-ART_1y vs Pre-HIV
chr17-28370847-28372586	0.837696163909024	0.157655631290667	0.164	0.145	1	CD4_TCM	CD4 TCM	Post-ART_1y vs Pre-HIV
chr17-29179546-29181389	0.837700996363154	0.0993883840087686	0.143	0.129	1	CD4_TCM	CD4 TCM	Post-ART_1y vs Pre-HIV
chr2-197837832-197838841	0.837703900002305	0.343347082755646	0.027	0.021	1	CD4_TCM	CD4 TCM	Post-ART_1y vs Pre-HIV
chr17-9464329-9464860	0.837706165360971	0.177238729311163	0.012	0.01	1	CD4_TCM	CD4 TCM	Post-ART_1y vs Pre-HIV
chr2-55009482-55010563	0.837739401415969	0.100604763806964	0.074	0.067	1	CD4_TCM	CD4 TCM	Post-ART_1y vs Pre-HIV
chr2-37149394-37149967	0.837739827942618	0.202970061247013	0.017	0.014	1	CD4_TCM	CD4 TCM	Post-ART_1y vs Pre-HIV
chr6-147619-148972	0.837745543108706	0.167113390578379	0.02	0.017	1	CD4_TCM	CD4 TCM	Post-ART_1y vs Pre-HIV
chr2-9737173-9737789	0.837753527675127	0.103239214323425	0.013	0.011	1	CD4_TCM	CD4 TCM	Post-ART_1y vs Pre-HIV
chr15-65868799-65870662	0.837766519033982	0.11946087284575	0.371	0.325	1	CD4_TCM	CD4 TCM	Post-ART_1y vs Pre-HIV
chr2-105757465-105757834	0.837793923305209	0.25460642140121	0.014	0.012	1	CD4_TCM	CD4 TCM	Post-ART_1y vs Pre-HIV
chr9-132350124-132350538	0.837896027814071	0.0421813215399585	0.014	0.013	1	CD4_TCM	CD4 TCM	Post-ART_1y vs Pre-HIV
chr2-161141031-161141470	0.837914283800978	0.130178568268387	0.013	0.011	1	CD4_TCM	CD4 TCM	Post-ART_1y vs Pre-HIV
chr17-58487022-58488448	0.837922179436159	0.125167442159075	0.093	0.081	1	CD4_TCM	CD4 TCM	Post-ART_1y vs Pre-HIV
chr8-121724052-121725439	0.837928429573923	0.217539164996571	0.038	0.032	1	CD4_TCM	CD4 TCM	Post-ART_1y vs Pre-HIV
chr16-89025638-89026638	0.83793604517103	0.117472205502629	0.022	0.019	1	CD4_TCM	CD4 TCM	Post-ART_1y vs Pre-HIV
chr7-74288183-74290827	0.837950844342193	0.0947040415180214	0.165	0.15	1	CD4_TCM	CD4 TCM	Post-ART_1y vs Pre-HIV
chr2-38380239-38380865	0.837959190641948	0.247791928935697	0.042	0.035	1	CD4_TCM	CD4 TCM	Post-ART_1y vs Pre-HIV
chr11-68257069-68258095	0.837967728041753	0.134967464018715	0.053	0.047	1	CD4_TCM	CD4 TCM	Post-ART_1y vs Pre-HIV
chr20-3777269-3778533	0.838003357361257	0.208111650605081	0.063	0.054	1	CD4_TCM	CD4 TCM	Post-ART_1y vs Pre-HIV
chr5-113524099-113525522	0.838005041819185	0.332253996767335	0.018	0.014	1	CD4_TCM	CD4 TCM	Post-ART_1y vs Pre-HIV
chr22-21417081-21418065	0.838009404971503	0.308772480524059	0.011	0.009	1	CD4_TCM	CD4 TCM	Post-ART_1y vs Pre-HIV
chr1-13702541-13703209	0.838033686912634	0.169494469134687	0.136	0.119	1	CD4_TCM	CD4 TCM	Post-ART_1y vs Pre-HIV
chr8-99633715-99634623	0.83806083142588	0.0634291769718396	0.012	0.011	1	CD4_TCM	CD4 TCM	Post-ART_1y vs Pre-HIV
chr8-22021588-22022135	0.838079873174076	0.323425647298764	0.04	0.031	1	CD4_TCM	CD4 TCM	Post-ART_1y vs Pre-HIV
chr10-110746052-110746692	0.838120306224894	0.30977687244772	0.026	0.021	1	CD4_TCM	CD4 TCM	Post-ART_1y vs Pre-HIV
chr6-145865030-145867338	0.838126435941077	0.237326671219048	0.036	0.031	1	CD4_TCM	CD4 TCM	Post-ART_1y vs Pre-HIV
chr3-127589251-127592362	0.838138797774722	0.0536491296825716	0.226	0.211	1	CD4_TCM	CD4 TCM	Post-ART_1y vs Pre-HIV
chr6-30493649-30494000	0.838206902852297	0.247638296304679	0.035	0.03	1	CD4_TCM	CD4 TCM	Post-ART_1y vs Pre-HIV
chr2-174489589-174489843	0.838224651829403	0.173407838231983	0.035	0.031	1	CD4_TCM	CD4 TCM	Post-ART_1y vs Pre-HIV
chr1-120357094-120357359	0.838226433309119	0.282600909905473	0.021	0.017	1	CD4_TCM	CD4 TCM	Post-ART_1y vs Pre-HIV
chr14-103354667-103355108	0.838240370945385	0.307583671888424	0.01	0.008	1	CD4_TCM	CD4 TCM	Post-ART_1y vs Pre-HIV
chr20-19902911-19903911	0.838332877873698	0.357290268655833	0.01	0.008	1	CD4_TCM	CD4 TCM	Post-ART_1y vs Pre-HIV
chr9-4639883-4640329	0.838369343550248	0.139354684058809	0.016	0.014	1	CD4_TCM	CD4 TCM	Post-ART_1y vs Pre-HIV
chr1-117674201-117674926	0.838386151617608	0.191726367527109	0.034	0.029	1	CD4_TCM	CD4 TCM	Post-ART_1y vs Pre-HIV
chr9-35079085-35080521	0.838407605529324	0.142073736075983	0.149	0.131	1	CD4_TCM	CD4 TCM	Post-ART_1y vs Pre-HIV
chr12-6367347-6368474	0.838456534950544	0.18112629519774	0.024	0.021	1	CD4_TCM	CD4 TCM	Post-ART_1y vs Pre-HIV
chr1-15683700-15685315	0.838474817948596	0.159210721671289	0.1	0.088	1	CD4_TCM	CD4 TCM	Post-ART_1y vs Pre-HIV
chr20-25247079-25248829	0.838476391717728	0.114818830575277	0.205	0.185	1	CD4_TCM	CD4 TCM	Post-ART_1y vs Pre-HIV
chr12-92029859-92031153	0.838529112341245	0.204652364893692	0.115	0.098	1	CD4_TCM	CD4 TCM	Post-ART_1y vs Pre-HIV
chr18-13725646-13727358	0.838609228580501	0.148940224462257	0.267	0.234	1	CD4_TCM	CD4 TCM	Post-ART_1y vs Pre-HIV
chr2-108986932-108987496	0.838622276029164	0.380655401555238	0.015	0.011	1	CD4_TCM	CD4 TCM	Post-ART_1y vs Pre-HIV
chr12-49097727-49098325	0.838654769781614	0.253489340594729	0.035	0.029	1	CD4_TCM	CD4 TCM	Post-ART_1y vs Pre-HIV
chr13-30415376-30416010	0.838655438319188	-0.0765219381258984	0.01	0.011	1	CD4_TCM	CD4 TCM	Post-ART_1y vs Pre-HIV
chr10-35149068-35150348	0.838663060389115	0.235966023573672	0.087	0.072	1	CD4_TCM	CD4 TCM	Post-ART_1y vs Pre-HIV
chr1-194295313-194296049	0.838694056917789	0.297730552054543	0.037	0.029	1	CD4_TCM	CD4 TCM	Post-ART_1y vs Pre-HIV
chr1-235270600-235271040	0.838736625184574	0.0886092158916072	0.022	0.02	1	CD4_TCM	CD4 TCM	Post-ART_1y vs Pre-HIV
chr18-57621119-57622437	0.8387639549254	0.140432576405065	0.365	0.315	1	CD4_TCM	CD4 TCM	Post-ART_1y vs Pre-HIV
chr8-140467191-140467521	0.83878370382977	0.228219023337484	0.04	0.033	1	CD4_TCM	CD4 TCM	Post-ART_1y vs Pre-HIV
chr14-64935160-64936013	0.838787043426838	0.154353028476756	0.013	0.012	1	CD4_TCM	CD4 TCM	Post-ART_1y vs Pre-HIV
chr16-89434985-89436073	0.838787475736214	0.250310336796656	0.033	0.028	1	CD4_TCM	CD4 TCM	Post-ART_1y vs Pre-HIV
chr8-53881465-53881911	0.838815393727632	0.279987743432533	0.01	0.008	1	CD4_TCM	CD4 TCM	Post-ART_1y vs Pre-HIV
chr12-123533001-123534496	0.838823708380277	0.0288664440620483	0.081	0.078	1	CD4_TCM	CD4 TCM	Post-ART_1y vs Pre-HIV
chr9-124776790-124777792	0.838890103591306	0.174609783565035	0.03	0.026	1	CD4_TCM	CD4 TCM	Post-ART_1y vs Pre-HIV
chr11-95705115-95705907	0.838890724338675	0.253951262217194	0.08	0.065	1	CD4_TCM	CD4 TCM	Post-ART_1y vs Pre-HIV
chr7-140069355-140070089	0.838922740028071	0.249501065984514	0.01	0.008	1	CD4_TCM	CD4 TCM	Post-ART_1y vs Pre-HIV
chrX-150897737-150899800	0.838935802316354	0.118357239858724	0.235	0.21	1	CD4_TCM	CD4 TCM	Post-ART_1y vs Pre-HIV
chr15-52779811-52781006	0.838940409159146	0.289609733152528	0.033	0.027	1	CD4_TCM	CD4 TCM	Post-ART_1y vs Pre-HIV
chr14-101821422-101821824	0.838960752858944	0.127383799185534	0.102	0.091	1	CD4_TCM	CD4 TCM	Post-ART_1y vs Pre-HIV
chr2-113156727-113158076	0.838974452549448	0.134384967282033	0.071	0.064	1	CD4_TCM	CD4 TCM	Post-ART_1y vs Pre-HIV
chr1-145960364-145960958	0.83898047214709	0.224423769341129	0.057	0.048	1	CD4_TCM	CD4 TCM	Post-ART_1y vs Pre-HIV
chr5-151612509-151613438	0.839009169300411	0.413413162487988	0.027	0.021	1	CD4_TCM	CD4 TCM	Post-ART_1y vs Pre-HIV
chr19-18895864-18896720	0.839149459672103	0.176251209589525	0.019	0.016	1	CD4_TCM	CD4 TCM	Post-ART_1y vs Pre-HIV
chr15-78067957-78069342	0.839178441010359	0.208664087984059	0.075	0.064	1	CD4_TCM	CD4 TCM	Post-ART_1y vs Pre-HIV
chr17-73644193-73645517	0.839193242931648	0.38364373909618	0.02	0.015	1	CD4_TCM	CD4 TCM	Post-ART_1y vs Pre-HIV
chr2-233075208-233076356	0.839197441890281	0.15230183993308	0.06	0.052	1	CD4_TCM	CD4 TCM	Post-ART_1y vs Pre-HIV
chr6-41005954-41006491	0.839200674444807	0.222963610305146	0.022	0.018	1	CD4_TCM	CD4 TCM	Post-ART_1y vs Pre-HIV
chr14-64760042-64760453	0.839272779664477	0.291059234653549	0.025	0.02	1	CD4_TCM	CD4 TCM	Post-ART_1y vs Pre-HIV
chr15-79992919-79993905	0.839297733421337	0.237892120574072	0.042	0.036	1	CD4_TCM	CD4 TCM	Post-ART_1y vs Pre-HIV
chr10-60708351-60709130	0.839305385036062	0.289674513970055	0.024	0.019	1	CD4_TCM	CD4 TCM	Post-ART_1y vs Pre-HIV
chr17-81509716-81510430	0.839363549055193	0.0851786506615055	0.052	0.048	1	CD4_TCM	CD4 TCM	Post-ART_1y vs Pre-HIV
chr1-84298014-84299282	0.839365535356619	0.207423196517792	0.049	0.041	1	CD4_TCM	CD4 TCM	Post-ART_1y vs Pre-HIV
chr8-106762887-106763396	0.839367236297507	0.100140548053115	0.01	0.009	1	CD4_TCM	CD4 TCM	Post-ART_1y vs Pre-HIV
chr9-120903661-120904589	0.83940685866124	0.268885697046107	0.079	0.065	1	CD4_TCM	CD4 TCM	Post-ART_1y vs Pre-HIV
chr11-119258048-119258523	0.839431927437112	0.202798640072674	0.01	0.008	1	CD4_TCM	CD4 TCM	Post-ART_1y vs Pre-HIV
chr1-172609388-172609874	0.839452317362353	0.0328132623729838	0.012	0.011	1	CD4_TCM	CD4 TCM	Post-ART_1y vs Pre-HIV
chr10-46091106-46093157	0.839498403062687	0.123243971784228	0.067	0.06	1	CD4_TCM	CD4 TCM	Post-ART_1y vs Pre-HIV
chr1-223683722-223684532	0.839528168594785	0.279699266350517	0.014	0.012	1	CD4_TCM	CD4 TCM	Post-ART_1y vs Pre-HIV
chr15-94230754-94232348	0.839558849681203	0.127921737182055	0.146	0.129	1	CD4_TCM	CD4 TCM	Post-ART_1y vs Pre-HIV
chr9-131720303-131720656	0.839560596153925	0.184086049215932	0.014	0.012	1	CD4_TCM	CD4 TCM	Post-ART_1y vs Pre-HIV
chr6-96836649-96837972	0.839561556141119	0.222982472036355	0.093	0.077	1	CD4_TCM	CD4 TCM	Post-ART_1y vs Pre-HIV
chr9-89477311-89478491	0.839573223870071	0.0990641849118357	0.08	0.073	1	CD4_TCM	CD4 TCM	Post-ART_1y vs Pre-HIV
chr17-44384625-44386145	0.839604054694439	0.128183261530439	0.158	0.141	1	CD4_TCM	CD4 TCM	Post-ART_1y vs Pre-HIV
chr13-24261427-24261891	0.8396052067338	0.103544770133718	0.056	0.051	1	CD4_TCM	CD4 TCM	Post-ART_1y vs Pre-HIV
chrX-102659321-102660544	0.839611495584988	0.181664316503236	0.064	0.056	1	CD4_TCM	CD4 TCM	Post-ART_1y vs Pre-HIV
chr8-130006642-130007351	0.839657735667859	-0.00383754708497897	0.01	0.009	1	CD4_TCM	CD4 TCM	Post-ART_1y vs Pre-HIV
chr10-17227963-17230927	0.839702690107244	0.102130242120678	0.486	0.436	1	CD4_TCM	CD4 TCM	Post-ART_1y vs Pre-HIV
chr5-52988602-52990386	0.839703401297829	0.18893541056501	0.047	0.041	1	CD4_TCM	CD4 TCM	Post-ART_1y vs Pre-HIV
chr10-30751484-30752573	0.839715508973043	0.0476092199502527	0.018	0.016	1	CD4_TCM	CD4 TCM	Post-ART_1y vs Pre-HIV
chr12-40107089-40107865	0.839746644352041	0.163962639712565	0.066	0.059	1	CD4_TCM	CD4 TCM	Post-ART_1y vs Pre-HIV
chr1-154878290-154878836	0.839756717320563	0.277390778645021	0.033	0.027	1	CD4_TCM	CD4 TCM	Post-ART_1y vs Pre-HIV
chr4-25233509-25235410	0.839797788222811	0.0897036510956505	0.287	0.259	1	CD4_TCM	CD4 TCM	Post-ART_1y vs Pre-HIV
chr20-63858423-63859003	0.839817287136918	0.183101775688058	0.01	0.008	1	CD4_TCM	CD4 TCM	Post-ART_1y vs Pre-HIV
chr17-30336375-30336927	0.839844847227376	0.247762972744172	0.06	0.05	1	CD4_TCM	CD4 TCM	Post-ART_1y vs Pre-HIV
chr22-39215369-39216343	0.839913177910248	0.145172410236579	0.013	0.011	1	CD4_TCM	CD4 TCM	Post-ART_1y vs Pre-HIV
chr1-202625311-202625746	0.839915296402372	0.129755007793388	0.02	0.019	1	CD4_TCM	CD4 TCM	Post-ART_1y vs Pre-HIV
chr12-26939435-26939652	0.839916552448868	0.0345744038666176	0.011	0.011	1	CD4_TCM	CD4 TCM	Post-ART_1y vs Pre-HIV
chr5-116067744-116068683	0.839926255485236	0.366223004696457	0.02	0.016	1	CD4_TCM	CD4 TCM	Post-ART_1y vs Pre-HIV
chr7-134640723-134641604	0.839967141133203	0.116458074308166	0.011	0.009	1	CD4_TCM	CD4 TCM	Post-ART_1y vs Pre-HIV
chr9-133022038-133023443	0.840009320763386	0.147829634386424	0.103	0.093	1	CD4_TCM	CD4 TCM	Post-ART_1y vs Pre-HIV
chr1-234911240-234912361	0.840009473411923	0.231517515219329	0.025	0.021	1	CD4_TCM	CD4 TCM	Post-ART_1y vs Pre-HIV
chr2-144523239-144524704	0.840047900208891	0.112781595564432	0.031	0.029	1	CD4_TCM	CD4 TCM	Post-ART_1y vs Pre-HIV
chr12-15881593-15883046	0.840051750950491	0.155299319386068	0.306	0.266	1	CD4_TCM	CD4 TCM	Post-ART_1y vs Pre-HIV
chr11-68528406-68529062	0.840054280724964	0.342239720316522	0.012	0.009	1	CD4_TCM	CD4 TCM	Post-ART_1y vs Pre-HIV
chr9-89426053-89427038	0.84006291081742	0.121991411712937	0.028	0.025	1	CD4_TCM	CD4 TCM	Post-ART_1y vs Pre-HIV
chrX-102745513-102746626	0.840072059128012	0.028339209729352	0.014	0.013	1	CD4_TCM	CD4 TCM	Post-ART_1y vs Pre-HIV
chr14-89724487-89724804	0.840110634356359	0.333257160798104	0.021	0.017	1	CD4_TCM	CD4 TCM	Post-ART_1y vs Pre-HIV
chr11-123061404-123063491	0.840122677986255	0.0968953325606433	0.576	0.515	1	CD4_TCM	CD4 TCM	Post-ART_1y vs Pre-HIV
chr12-108690877-108692325	0.840139678294615	0.163400619316782	0.044	0.039	1	CD4_TCM	CD4 TCM	Post-ART_1y vs Pre-HIV
chr8-28493468-28495474	0.84019101923232	0.117818479890781	0.206	0.184	1	CD4_TCM	CD4 TCM	Post-ART_1y vs Pre-HIV
chr3-47422270-47422692	0.840199448042171	0.212044779561851	0.013	0.011	1	CD4_TCM	CD4 TCM	Post-ART_1y vs Pre-HIV
chr10-22681530-22682920	0.840208876392731	0.209787941808899	0.163	0.137	1	CD4_TCM	CD4 TCM	Post-ART_1y vs Pre-HIV
chr20-57594001-57594620	0.840241886508511	0.33362295135092	0.025	0.02	1	CD4_TCM	CD4 TCM	Post-ART_1y vs Pre-HIV
chr3-44532344-44533196	0.840263833977399	0.312791243130751	0.045	0.036	1	CD4_TCM	CD4 TCM	Post-ART_1y vs Pre-HIV
chr5-66143568-66145188	0.840297272409335	0.169561356868269	0.308	0.264	1	CD4_TCM	CD4 TCM	Post-ART_1y vs Pre-HIV
chr22-48097593-48099263	0.840328663003094	0.164670516457456	0.021	0.018	1	CD4_TCM	CD4 TCM	Post-ART_1y vs Pre-HIV
chrX-106998829-107000440	0.840331773788884	0.189930887408316	0.078	0.068	1	CD4_TCM	CD4 TCM	Post-ART_1y vs Pre-HIV
chr11-114159313-114160684	0.840349749311052	0.200491371830424	0.181	0.152	1	CD4_TCM	CD4 TCM	Post-ART_1y vs Pre-HIV
chr7-38349085-38350372	0.840382744230491	0.129515101398353	0.056	0.05	1	CD4_TCM	CD4 TCM	Post-ART_1y vs Pre-HIV
chr2-96142282-96142566	0.840401298719674	0.215416580857068	0.04	0.033	1	CD4_TCM	CD4 TCM	Post-ART_1y vs Pre-HIV
chr17-49993361-49993925	0.840413941648518	0.095897045351641	0.024	0.023	1	CD4_TCM	CD4 TCM	Post-ART_1y vs Pre-HIV
chr1-41515818-41516967	0.840467237365897	0.131485217058292	0.02	0.017	1	CD4_TCM	CD4 TCM	Post-ART_1y vs Pre-HIV
chr12-96205757-96206469	0.840472507081602	0.192496477005316	0.043	0.038	1	CD4_TCM	CD4 TCM	Post-ART_1y vs Pre-HIV
chr12-53217219-53217677	0.840480030995208	0.148407596009279	0.016	0.014	1	CD4_TCM	CD4 TCM	Post-ART_1y vs Pre-HIV
chr2-105877954-105878336	0.840493252296361	0.420986920178528	0.01	0.007	1	CD4_TCM	CD4 TCM	Post-ART_1y vs Pre-HIV
chr5-53481698-53483220	0.840560194979454	0.189292184217981	0.049	0.043	1	CD4_TCM	CD4 TCM	Post-ART_1y vs Pre-HIV
chr14-104815161-104816747	0.840597772893866	0.118813940417759	0.263	0.236	1	CD4_TCM	CD4 TCM	Post-ART_1y vs Pre-HIV
chr15-90685618-90687007	0.840626899100317	0.239540573815022	0.016	0.013	1	CD4_TCM	CD4 TCM	Post-ART_1y vs Pre-HIV
chr19-53792614-53793419	0.84063330552693	0.196700794215805	0.039	0.032	1	CD4_TCM	CD4 TCM	Post-ART_1y vs Pre-HIV
chrX-76427283-76428816	0.840698882675441	0.239541118457169	0.138	0.113	1	CD4_TCM	CD4 TCM	Post-ART_1y vs Pre-HIV
chr3-13014141-13014384	0.840720519335261	0.236842978208671	0.033	0.027	1	CD4_TCM	CD4 TCM	Post-ART_1y vs Pre-HIV
chr15-25859046-25860257	0.840766639939579	0.055666788888237	0.058	0.053	1	CD4_TCM	CD4 TCM	Post-ART_1y vs Pre-HIV
chr16-694658-696022	0.840769294482419	0.213592947797741	0.195	0.164	1	CD4_TCM	CD4 TCM	Post-ART_1y vs Pre-HIV
chr11-65445632-65447046	0.840775237923305	0.150713458945234	0.015	0.013	1	CD4_TCM	CD4 TCM	Post-ART_1y vs Pre-HIV
chr9-5671706-5672375	0.840780600568166	0.289127705189955	0.03	0.025	1	CD4_TCM	CD4 TCM	Post-ART_1y vs Pre-HIV
chr10-132550897-132551856	0.8407925811567	0.143834186629212	0.021	0.019	1	CD4_TCM	CD4 TCM	Post-ART_1y vs Pre-HIV
chr20-59016239-59017742	0.840900548646059	0.072119554150615	0.01	0.01	1	CD4_TCM	CD4 TCM	Post-ART_1y vs Pre-HIV
chr11-113313951-113315298	0.840976388843168	0.17661726592607	0.184	0.157	1	CD4_TCM	CD4 TCM	Post-ART_1y vs Pre-HIV
chr12-76569583-76570548	0.840993760911347	0.28253426269864	0.017	0.014	1	CD4_TCM	CD4 TCM	Post-ART_1y vs Pre-HIV
chr5-1737352-1738147	0.841001705001971	0.213787851236252	0.012	0.011	1	CD4_TCM	CD4 TCM	Post-ART_1y vs Pre-HIV
chr20-34538317-34538988	0.841009699848809	0.260884350895012	0.023	0.019	1	CD4_TCM	CD4 TCM	Post-ART_1y vs Pre-HIV
chr12-94532664-94533493	0.841010345292054	0.23268183665268	0.016	0.014	1	CD4_TCM	CD4 TCM	Post-ART_1y vs Pre-HIV
chr2-87495470-87496294	0.841016228249012	0.375375812535463	0.012	0.009	1	CD4_TCM	CD4 TCM	Post-ART_1y vs Pre-HIV
chr1-149811927-149812706	0.841019286707791	0.205462504610312	0.135	0.113	1	CD4_TCM	CD4 TCM	Post-ART_1y vs Pre-HIV
chr1-197200218-197202013	0.84107537888573	0.101837487527552	0.353	0.318	1	CD4_TCM	CD4 TCM	Post-ART_1y vs Pre-HIV
chr21-44949214-44950103	0.841121146790558	0.242842566191495	0.057	0.048	1	CD4_TCM	CD4 TCM	Post-ART_1y vs Pre-HIV
chr17-73164144-73166475	0.841133192730035	0.319555710286189	0.022	0.017	1	CD4_TCM	CD4 TCM	Post-ART_1y vs Pre-HIV
chr12-118181299-118182585	0.84115785242456	0.162213793806127	0.029	0.026	1	CD4_TCM	CD4 TCM	Post-ART_1y vs Pre-HIV
chrX-57595329-57595626	0.841160617742735	0.176253436359033	0.01	0.008	1	CD4_TCM	CD4 TCM	Post-ART_1y vs Pre-HIV
chr17-8964565-8966325	0.841170364829512	0.164156557496044	0.206	0.175	1	CD4_TCM	CD4 TCM	Post-ART_1y vs Pre-HIV
chr7-25159698-25160508	0.841191537287033	0.135213892610686	0.016	0.015	1	CD4_TCM	CD4 TCM	Post-ART_1y vs Pre-HIV
chr4-184168253-184169250	0.84119869033368	0.171767371545782	0.013	0.012	1	CD4_TCM	CD4 TCM	Post-ART_1y vs Pre-HIV
chr8-19754681-19754935	0.841209689246931	0.244477469370894	0.027	0.023	1	CD4_TCM	CD4 TCM	Post-ART_1y vs Pre-HIV
chr12-9685137-9686311	0.841223646910697	0.141659326608283	0.013	0.012	1	CD4_TCM	CD4 TCM	Post-ART_1y vs Pre-HIV
chr19-48244196-48244663	0.841245226983882	0.13809325256454	0.028	0.025	1	CD4_TCM	CD4 TCM	Post-ART_1y vs Pre-HIV
chr15-67100674-67101605	0.84125555769906	0.249192120764678	0.051	0.043	1	CD4_TCM	CD4 TCM	Post-ART_1y vs Pre-HIV
chr16-50684699-50686011	0.841259059683487	0.26024121587149	0.056	0.046	1	CD4_TCM	CD4 TCM	Post-ART_1y vs Pre-HIV
chr6-2196083-2196445	0.841259091126536	0.203483251540334	0.01	0.009	1	CD4_TCM	CD4 TCM	Post-ART_1y vs Pre-HIV
chr1-53986341-53986899	0.84135924707591	0.266367175783998	0.01	0.008	1	CD4_TCM	CD4 TCM	Post-ART_1y vs Pre-HIV
chr7-128537195-128537810	0.841368388833101	0.21719698833937	0.015	0.013	1	CD4_TCM	CD4 TCM	Post-ART_1y vs Pre-HIV
chr8-109325297-109326207	0.841416735429065	0.277003424986934	0.027	0.021	1	CD4_TCM	CD4 TCM	Post-ART_1y vs Pre-HIV
chr14-49687127-49688579	0.841428830449253	0.172875701187254	0.1	0.086	1	CD4_TCM	CD4 TCM	Post-ART_1y vs Pre-HIV
chr4-56386679-56388316	0.841483102726429	0.100733931044885	0.236	0.217	1	CD4_TCM	CD4 TCM	Post-ART_1y vs Pre-HIV
chr6-155188962-155189488	0.841485966711925	0.132784081799286	0.01	0.009	1	CD4_TCM	CD4 TCM	Post-ART_1y vs Pre-HIV
chr14-73723311-73723702	0.841492614499869	0.315858685998897	0.014	0.011	1	CD4_TCM	CD4 TCM	Post-ART_1y vs Pre-HIV
chr17-8060068-8060532	0.841541921114195	0.236872326203941	0.029	0.025	1	CD4_TCM	CD4 TCM	Post-ART_1y vs Pre-HIV
chr3-52153571-52155306	0.841641142660194	0.174076626530585	0.254	0.217	1	CD4_TCM	CD4 TCM	Post-ART_1y vs Pre-HIV
chr21-14589565-14590444	0.841664584717968	0.557474727889757	0.019	0.013	1	CD4_TCM	CD4 TCM	Post-ART_1y vs Pre-HIV
chr12-122227034-122227886	0.841768195153494	0.164585816045931	0.048	0.043	1	CD4_TCM	CD4 TCM	Post-ART_1y vs Pre-HIV
chr20-1618698-1620510	0.841787121921498	-0.00440438431181978	0.01	0.009	1	CD4_TCM	CD4 TCM	Post-ART_1y vs Pre-HIV
chr22-31159570-31160782	0.841807559299084	0.164074245141788	0.12	0.107	1	CD4_TCM	CD4 TCM	Post-ART_1y vs Pre-HIV
chr6-155327218-155327929	0.841821320141072	0.139026620777373	0.023	0.021	1	CD4_TCM	CD4 TCM	Post-ART_1y vs Pre-HIV
chr17-76063355-76064389	0.841828928873363	0.149248298108939	0.038	0.033	1	CD4_TCM	CD4 TCM	Post-ART_1y vs Pre-HIV
chr11-117809091-117809666	0.84184149506966	-0.063879842707034	0.012	0.012	1	CD4_TCM	CD4 TCM	Post-ART_1y vs Pre-HIV
chr7-130945130-130945675	0.841851560351512	0.288249059561789	0.016	0.013	1	CD4_TCM	CD4 TCM	Post-ART_1y vs Pre-HIV
chr5-55306968-55308722	0.841855866021926	0.145893850331537	0.249	0.221	1	CD4_TCM	CD4 TCM	Post-ART_1y vs Pre-HIV
chr1-59699080-59699586	0.841856723679565	0.344345383401953	0.015	0.012	1	CD4_TCM	CD4 TCM	Post-ART_1y vs Pre-HIV
chr20-57399624-57399955	0.841883098450263	0.187541123970262	0.018	0.016	1	CD4_TCM	CD4 TCM	Post-ART_1y vs Pre-HIV
chr14-59464002-59465972	0.841913646417269	0.100400043687856	0.121	0.108	1	CD4_TCM	CD4 TCM	Post-ART_1y vs Pre-HIV
chr12-56117617-56118900	0.841927116843905	0.0922916302206935	0.391	0.353	1	CD4_TCM	CD4 TCM	Post-ART_1y vs Pre-HIV
chr1-198958962-198959541	0.841927527792318	0.343471480489783	0.011	0.008	1	CD4_TCM	CD4 TCM	Post-ART_1y vs Pre-HIV
chr9-128927387-128928258	0.841928787533413	0.260006594127965	0.043	0.036	1	CD4_TCM	CD4 TCM	Post-ART_1y vs Pre-HIV
chr20-57435275-57435992	0.841933976446426	0.340792131621362	0.021	0.017	1	CD4_TCM	CD4 TCM	Post-ART_1y vs Pre-HIV
chr7-99997236-99998025	0.841940374381529	0.186151051322607	0.058	0.049	1	CD4_TCM	CD4 TCM	Post-ART_1y vs Pre-HIV
chr8-123511920-123512733	0.841968259850965	0.215813339023471	0.017	0.014	1	CD4_TCM	CD4 TCM	Post-ART_1y vs Pre-HIV
chr16-11670181-11670649	0.842009798970633	0.266275144954248	0.027	0.022	1	CD4_TCM	CD4 TCM	Post-ART_1y vs Pre-HIV
chr6-108541670-108542680	0.842012279004282	0.288739451814247	0.046	0.038	1	CD4_TCM	CD4 TCM	Post-ART_1y vs Pre-HIV
chr4-3047408-3048188	0.842017026257208	0.174909630131603	0.128	0.11	1	CD4_TCM	CD4 TCM	Post-ART_1y vs Pre-HIV
chrX-46685873-46686377	0.842020432485685	0.158827479416574	0.01	0.009	1	CD4_TCM	CD4 TCM	Post-ART_1y vs Pre-HIV
chr1-179706207-179706657	0.842027009217865	0.24232330431749	0.016	0.014	1	CD4_TCM	CD4 TCM	Post-ART_1y vs Pre-HIV
chr2-130873423-130874214	0.842173169542467	0.145983919628335	0.018	0.016	1	CD4_TCM	CD4 TCM	Post-ART_1y vs Pre-HIV
chr7-102390313-102391120	0.842178524697969	0.274441160872172	0.04	0.033	1	CD4_TCM	CD4 TCM	Post-ART_1y vs Pre-HIV
chr5-113022292-113023293	0.842188854508159	0.184596753122392	0.111	0.097	1	CD4_TCM	CD4 TCM	Post-ART_1y vs Pre-HIV
chr3-39208204-39208791	0.842223244990952	0.449016240183999	0.01	0.007	1	CD4_TCM	CD4 TCM	Post-ART_1y vs Pre-HIV
chr17-35763757-35764977	0.842286078491674	0.157646402402052	0.175	0.152	1	CD4_TCM	CD4 TCM	Post-ART_1y vs Pre-HIV
chr1-84944402-84946206	0.842355199069	0.176153393297242	0.207	0.177	1	CD4_TCM	CD4 TCM	Post-ART_1y vs Pre-HIV
chr16-58514781-58516481	0.842368636804119	0.124754858098165	0.141	0.127	1	CD4_TCM	CD4 TCM	Post-ART_1y vs Pre-HIV
chr16-88789484-88789978	0.842383414130301	0.547822831766518	0.01	0.007	1	CD4_TCM	CD4 TCM	Post-ART_1y vs Pre-HIV
chr3-45664192-45665524	0.842389667108201	0.184050171887664	0.103	0.089	1	CD4_TCM	CD4 TCM	Post-ART_1y vs Pre-HIV
chr8-129681868-129682386	0.842392515198325	0.331282862259211	0.017	0.013	1	CD4_TCM	CD4 TCM	Post-ART_1y vs Pre-HIV
chr4-153114578-153116600	0.842408132449049	0.19163005416984	0.256	0.219	1	CD4_TCM	CD4 TCM	Post-ART_1y vs Pre-HIV
chr16-2979521-2980953	0.842450694481177	0.135185526883073	0.236	0.209	1	CD4_TCM	CD4 TCM	Post-ART_1y vs Pre-HIV
chr22-22758562-22759826	0.842451258865516	0.350624264989152	0.014	0.011	1	CD4_TCM	CD4 TCM	Post-ART_1y vs Pre-HIV
chr2-238238934-238241217	0.842458372470025	0.03406133576468	0.172	0.162	1	CD4_TCM	CD4 TCM	Post-ART_1y vs Pre-HIV
chr9-83620768-83621094	0.84246548873984	0.179622537041603	0.02	0.018	1	CD4_TCM	CD4 TCM	Post-ART_1y vs Pre-HIV
chr4-165254681-165256644	0.842597418499443	0.24017266061784	0.021	0.017	1	CD4_TCM	CD4 TCM	Post-ART_1y vs Pre-HIV
chr22-30302035-30302938	0.842649369865427	0.200281596254112	0.019	0.016	1	CD4_TCM	CD4 TCM	Post-ART_1y vs Pre-HIV
chr3-71581324-71581836	0.842702787345627	0.234913311178168	0.026	0.022	1	CD4_TCM	CD4 TCM	Post-ART_1y vs Pre-HIV
chr15-76986764-76987208	0.842703538175427	0.275341760141897	0.01	0.008	1	CD4_TCM	CD4 TCM	Post-ART_1y vs Pre-HIV
chr12-813852-814483	0.842706627650705	0.288183964796731	0.04	0.032	1	CD4_TCM	CD4 TCM	Post-ART_1y vs Pre-HIV
chr10-28241622-28242087	0.842711802931128	0.230936804244628	0.024	0.02	1	CD4_TCM	CD4 TCM	Post-ART_1y vs Pre-HIV
chr14-55297783-55298192	0.842715439492649	0.264117529712209	0.011	0.009	1	CD4_TCM	CD4 TCM	Post-ART_1y vs Pre-HIV
chr20-32030988-32031855	0.842717671141605	0.18250888156148	0.04	0.034	1	CD4_TCM	CD4 TCM	Post-ART_1y vs Pre-HIV
chr4-36394168-36394966	0.842740934668715	0.117782886826408	0.128	0.118	1	CD4_TCM	CD4 TCM	Post-ART_1y vs Pre-HIV
chr4-169009188-169010934	0.842741053179093	0.153440230878946	0.337	0.298	1	CD4_TCM	CD4 TCM	Post-ART_1y vs Pre-HIV
chr19-48975976-48976485	0.842754237322223	0.196560214039024	0.019	0.016	1	CD4_TCM	CD4 TCM	Post-ART_1y vs Pre-HIV
chr1-26126038-26127164	0.842771380918309	0.162875862265935	0.197	0.174	1	CD4_TCM	CD4 TCM	Post-ART_1y vs Pre-HIV
chr10-132158859-132159787	0.8427810566501	0.180678186010753	0.053	0.046	1	CD4_TCM	CD4 TCM	Post-ART_1y vs Pre-HIV
chr17-2530776-2531710	0.842819195123196	0.396079396122623	0.012	0.008	1	CD4_TCM	CD4 TCM	Post-ART_1y vs Pre-HIV
chr19-43901037-43902207	0.842838962329595	0.279100608896344	0.031	0.025	1	CD4_TCM	CD4 TCM	Post-ART_1y vs Pre-HIV
chr17-10156573-10157907	0.842908095575749	0.0119988537913311	0.012	0.011	1	CD4_TCM	CD4 TCM	Post-ART_1y vs Pre-HIV
chr22-26483101-26484650	0.842912546459639	0.0852190393045538	0.307	0.275	1	CD4_TCM	CD4 TCM	Post-ART_1y vs Pre-HIV
chr3-49872791-49873368	0.842920985028387	0.296833059003472	0.012	0.01	1	CD4_TCM	CD4 TCM	Post-ART_1y vs Pre-HIV
chr1-248853416-248854207	0.842939967882887	0.0955613560637421	0.014	0.013	1	CD4_TCM	CD4 TCM	Post-ART_1y vs Pre-HIV
chr22-37281712-37282642	0.842964545240547	0.0571748565893651	0.059	0.055	1	CD4_TCM	CD4 TCM	Post-ART_1y vs Pre-HIV
chr19-18090632-18091578	0.842969559945636	0.184667266845037	0.075	0.065	1	CD4_TCM	CD4 TCM	Post-ART_1y vs Pre-HIV
chr10-100167088-100169217	0.842995918762603	0.218679340645078	0.024	0.021	1	CD4_TCM	CD4 TCM	Post-ART_1y vs Pre-HIV
chr6-710423-711829	0.843008105165642	0.219649528410566	0.103	0.087	1	CD4_TCM	CD4 TCM	Post-ART_1y vs Pre-HIV
chr4-108107618-108108452	0.843014999908672	0.149902519633651	0.098	0.087	1	CD4_TCM	CD4 TCM	Post-ART_1y vs Pre-HIV
chr5-157225830-157226168	0.843017171864073	0.379594679791262	0.021	0.016	1	CD4_TCM	CD4 TCM	Post-ART_1y vs Pre-HIV
chr7-105759295-105759682	0.843036337026153	0.247094040511962	0.01	0.008	1	CD4_TCM	CD4 TCM	Post-ART_1y vs Pre-HIV
chr1-8351418-8352032	0.843052334482865	0.2028321875754	0.01	0.009	1	CD4_TCM	CD4 TCM	Post-ART_1y vs Pre-HIV
chr20-53754233-53754872	0.843057839952939	0.215501555372129	0.023	0.019	1	CD4_TCM	CD4 TCM	Post-ART_1y vs Pre-HIV
chr6-143544982-143546370	0.843081460230599	0.0483850901458607	0.041	0.039	1	CD4_TCM	CD4 TCM	Post-ART_1y vs Pre-HIV
chr12-89243593-89245484	0.84309119560607	0.240691656054293	0.064	0.054	1	CD4_TCM	CD4 TCM	Post-ART_1y vs Pre-HIV
chr15-52567891-52569462	0.843115546017774	0.150324312095838	0.189	0.167	1	CD4_TCM	CD4 TCM	Post-ART_1y vs Pre-HIV
chr7-139776462-139778747	0.843156979581084	0.0821057692713831	0.177	0.161	1	CD4_TCM	CD4 TCM	Post-ART_1y vs Pre-HIV
chr11-65633720-65634272	0.843204866932199	0.16669977226258	0.011	0.01	1	CD4_TCM	CD4 TCM	Post-ART_1y vs Pre-HIV
chr6-30100656-30103661	0.843277111123341	0.138583005564894	0.179	0.158	1	CD4_TCM	CD4 TCM	Post-ART_1y vs Pre-HIV
chr22-42293865-42294362	0.843285587604022	0.18575732839329	0.021	0.018	1	CD4_TCM	CD4 TCM	Post-ART_1y vs Pre-HIV
chr3-53162756-53163645	0.843354030447615	0.172126533310517	0.041	0.035	1	CD4_TCM	CD4 TCM	Post-ART_1y vs Pre-HIV
chr7-992615-993640	0.843373475976304	0.129548253306152	0.143	0.127	1	CD4_TCM	CD4 TCM	Post-ART_1y vs Pre-HIV
chr19-10295243-10295808	0.843437440262721	0.201975197169803	0.067	0.057	1	CD4_TCM	CD4 TCM	Post-ART_1y vs Pre-HIV
chr12-53499156-53501724	0.843445367973188	0.087477458835549	0.565	0.512	1	CD4_TCM	CD4 TCM	Post-ART_1y vs Pre-HIV
chr11-78325105-78325920	0.843463427859195	0.239223159265874	0.038	0.032	1	CD4_TCM	CD4 TCM	Post-ART_1y vs Pre-HIV
chr22-29154140-29154782	0.843489659571122	0.177495974094672	0.017	0.015	1	CD4_TCM	CD4 TCM	Post-ART_1y vs Pre-HIV
chr12-6631220-6632631	0.843554449621192	0.138990007409481	0.052	0.046	1	CD4_TCM	CD4 TCM	Post-ART_1y vs Pre-HIV
chr17-21033930-21034729	0.843575171095593	0.203969673890363	0.033	0.029	1	CD4_TCM	CD4 TCM	Post-ART_1y vs Pre-HIV
chr18-14430860-14431529	0.843575304049042	0.0929507173405022	0.035	0.033	1	CD4_TCM	CD4 TCM	Post-ART_1y vs Pre-HIV
chr12-51340860-51341731	0.843581013293383	0.242127063185064	0.054	0.046	1	CD4_TCM	CD4 TCM	Post-ART_1y vs Pre-HIV
chr22-44030759-44031678	0.843604532847705	0.208026504385816	0.02	0.017	1	CD4_TCM	CD4 TCM	Post-ART_1y vs Pre-HIV
chr4-3106043-3106965	0.843730575933977	0.193286319539748	0.05	0.043	1	CD4_TCM	CD4 TCM	Post-ART_1y vs Pre-HIV
chr17-4175627-4177047	0.843741683394345	0.22799456299372	0.092	0.076	1	CD4_TCM	CD4 TCM	Post-ART_1y vs Pre-HIV
chr6-111871159-111871545	0.843755007367763	0.202257620290284	0.047	0.04	1	CD4_TCM	CD4 TCM	Post-ART_1y vs Pre-HIV
chr1-156065990-156066667	0.8437894081483	0.248548790437091	0.042	0.035	1	CD4_TCM	CD4 TCM	Post-ART_1y vs Pre-HIV
chr19-50492012-50492750	0.843804024175235	0.202765232776762	0.011	0.009	1	CD4_TCM	CD4 TCM	Post-ART_1y vs Pre-HIV
chr7-98133050-98134245	0.843806458520128	0.0820155169630015	0.015	0.014	1	CD4_TCM	CD4 TCM	Post-ART_1y vs Pre-HIV
chr10-80058651-80059119	0.84380805726145	0.382056091508542	0.01	0.007	1	CD4_TCM	CD4 TCM	Post-ART_1y vs Pre-HIV
chr4-106328648-106329799	0.843820796317184	0.288326484813022	0.014	0.012	1	CD4_TCM	CD4 TCM	Post-ART_1y vs Pre-HIV
chr2-108927965-108928704	0.843831950175424	0.480706165614994	0.013	0.009	1	CD4_TCM	CD4 TCM	Post-ART_1y vs Pre-HIV
chr22-36756461-36758106	0.843855374955041	0.26606073719629	0.023	0.019	1	CD4_TCM	CD4 TCM	Post-ART_1y vs Pre-HIV
chr20-4961597-4962500	0.843862685371062	0.13859779402292	0.031	0.028	1	CD4_TCM	CD4 TCM	Post-ART_1y vs Pre-HIV
chr19-55368664-55369529	0.843979569277899	0.174682444376062	0.02	0.018	1	CD4_TCM	CD4 TCM	Post-ART_1y vs Pre-HIV
chr1-100920954-100921449	0.844001536261266	0.309090151520633	0.019	0.015	1	CD4_TCM	CD4 TCM	Post-ART_1y vs Pre-HIV
chr19-18167842-18168659	0.84400552096657	0.221991139708678	0.042	0.036	1	CD4_TCM	CD4 TCM	Post-ART_1y vs Pre-HIV
chr13-43905118-43905783	0.844037508456621	0.252692032750586	0.022	0.018	1	CD4_TCM	CD4 TCM	Post-ART_1y vs Pre-HIV
chr9-89742693-89744293	0.844091712690515	0.2170667754412	0.072	0.061	1	CD4_TCM	CD4 TCM	Post-ART_1y vs Pre-HIV
chr6-127893462-127893945	0.844115463206921	0.192621660346105	0.01	0.009	1	CD4_TCM	CD4 TCM	Post-ART_1y vs Pre-HIV
chr10-6202266-6204197	0.844160734206731	0.0503373615728804	0.237	0.223	1	CD4_TCM	CD4 TCM	Post-ART_1y vs Pre-HIV
chr11-46362752-46363818	0.844189777660749	0.292875949553477	0.014	0.011	1	CD4_TCM	CD4 TCM	Post-ART_1y vs Pre-HIV
chrX-104921786-104922667	0.84419655115307	0.12600032318345	0.014	0.013	1	CD4_TCM	CD4 TCM	Post-ART_1y vs Pre-HIV
chr4-109701951-109704299	0.84419965614955	0.162041825037656	0.197	0.172	1	CD4_TCM	CD4 TCM	Post-ART_1y vs Pre-HIV
chr6-41439721-41440454	0.844200006786458	0.0972725629360669	0.013	0.012	1	CD4_TCM	CD4 TCM	Post-ART_1y vs Pre-HIV
chr19-58009282-58010114	0.844200359908834	0.162319249885057	0.018	0.015	1	CD4_TCM	CD4 TCM	Post-ART_1y vs Pre-HIV
chr6-96884861-96885666	0.844248244732545	0.155075433147154	0.029	0.026	1	CD4_TCM	CD4 TCM	Post-ART_1y vs Pre-HIV
chr2-151260550-151262265	0.844255951616633	0.197864017321085	0.194	0.165	1	CD4_TCM	CD4 TCM	Post-ART_1y vs Pre-HIV
chr6-33279925-33280359	0.844314678472438	0.253433091030408	0.015	0.012	1	CD4_TCM	CD4 TCM	Post-ART_1y vs Pre-HIV
chr11-746491-748787	0.844318785100351	0.130592881212291	0.162	0.143	1	CD4_TCM	CD4 TCM	Post-ART_1y vs Pre-HIV
chr2-207770890-207771331	0.844377979233111	0.301569712024984	0.01	0.008	1	CD4_TCM	CD4 TCM	Post-ART_1y vs Pre-HIV
chr16-89256490-89257643	0.844382351096178	-0.00406655133431322	0.085	0.081	1	CD4_TCM	CD4 TCM	Post-ART_1y vs Pre-HIV
chr1-167539489-167540896	0.844435564036736	0.165741777917702	0.031	0.028	1	CD4_TCM	CD4 TCM	Post-ART_1y vs Pre-HIV
chr6-123802400-123804279	0.844476127382781	0.180706018309293	0.01	0.008	1	CD4_TCM	CD4 TCM	Post-ART_1y vs Pre-HIV
chr21-42524221-42525508	0.844481922806188	0.0758737642165572	0.01	0.009	1	CD4_TCM	CD4 TCM	Post-ART_1y vs Pre-HIV
chr18-48663951-48664620	0.844484198852026	0.255255539622114	0.01	0.008	1	CD4_TCM	CD4 TCM	Post-ART_1y vs Pre-HIV
chr3-9726970-9727534	0.844485578963357	0.246470739738267	0.072	0.061	1	CD4_TCM	CD4 TCM	Post-ART_1y vs Pre-HIV
chr2-232761346-232761650	0.844505642692074	0.169604783707862	0.011	0.01	1	CD4_TCM	CD4 TCM	Post-ART_1y vs Pre-HIV
chr2-241540606-241542053	0.844559785492186	0.130817891587228	0.05	0.045	1	CD4_TCM	CD4 TCM	Post-ART_1y vs Pre-HIV
chr1-212040465-212041222	0.844582894041399	0.116877853462714	0.012	0.01	1	CD4_TCM	CD4 TCM	Post-ART_1y vs Pre-HIV
chr10-93115327-93116295	0.844595482099686	0.0786802463911198	0.025	0.024	1	CD4_TCM	CD4 TCM	Post-ART_1y vs Pre-HIV
chr9-84396728-84397796	0.844612316579186	0.179194588627661	0.015	0.013	1	CD4_TCM	CD4 TCM	Post-ART_1y vs Pre-HIV
chr11-111776313-111777627	0.844660234060445	0.174593395300449	0.029	0.025	1	CD4_TCM	CD4 TCM	Post-ART_1y vs Pre-HIV
chr7-43678189-43679653	0.844668675881045	0.180134803741632	0.016	0.014	1	CD4_TCM	CD4 TCM	Post-ART_1y vs Pre-HIV
chr15-31200327-31201196	0.844690478317475	0.103792433395149	0.026	0.023	1	CD4_TCM	CD4 TCM	Post-ART_1y vs Pre-HIV
chr10-114550384-114550985	0.844706486059975	0.346790452722298	0.012	0.009	1	CD4_TCM	CD4 TCM	Post-ART_1y vs Pre-HIV
chr5-157948602-157949342	0.84473054494365	0.0925957343807058	0.024	0.023	1	CD4_TCM	CD4 TCM	Post-ART_1y vs Pre-HIV
chr8-19816575-19818434	0.844767319386157	0.0789732782466658	0.403	0.371	1	CD4_TCM	CD4 TCM	Post-ART_1y vs Pre-HIV
chr16-56635100-56635948	0.844799796191704	0.147782355371086	0.017	0.015	1	CD4_TCM	CD4 TCM	Post-ART_1y vs Pre-HIV
chr17-9002783-9004621	0.844853089126634	0.17130540998204	0.03	0.027	1	CD4_TCM	CD4 TCM	Post-ART_1y vs Pre-HIV
chr4-190020753-190021651	0.844854948549724	0.252591192385075	0.018	0.015	1	CD4_TCM	CD4 TCM	Post-ART_1y vs Pre-HIV
chr1-58575708-58577496	0.84485530668913	0.0627561667815399	0.012	0.011	1	CD4_TCM	CD4 TCM	Post-ART_1y vs Pre-HIV
chr5-71757401-71758233	0.844857381331082	0.144868648292436	0.012	0.01	1	CD4_TCM	CD4 TCM	Post-ART_1y vs Pre-HIV
chr11-123429899-123431903	0.844880288527057	0.168955242309744	0.119	0.103	1	CD4_TCM	CD4 TCM	Post-ART_1y vs Pre-HIV
chr2-147182012-147182684	0.844939116995092	0.380765233613427	0.027	0.021	1	CD4_TCM	CD4 TCM	Post-ART_1y vs Pre-HIV
chr2-113324069-113325197	0.844969646184382	0.126139833069871	0.02	0.018	1	CD4_TCM	CD4 TCM	Post-ART_1y vs Pre-HIV
chr3-45035689-45036208	0.844971040704346	0.224940065187188	0.017	0.015	1	CD4_TCM	CD4 TCM	Post-ART_1y vs Pre-HIV
chr22-45296482-45297236	0.844992163454416	0.157044907621464	0.038	0.033	1	CD4_TCM	CD4 TCM	Post-ART_1y vs Pre-HIV
chr16-57283835-57285113	0.845014829529057	0.233131923781086	0.068	0.059	1	CD4_TCM	CD4 TCM	Post-ART_1y vs Pre-HIV
chr17-78714417-78714789	0.845089371933556	0.224664303772527	0.012	0.01	1	CD4_TCM	CD4 TCM	Post-ART_1y vs Pre-HIV
chr9-131728193-131729735	0.845101018937275	0.0701684156364204	0.163	0.149	1	CD4_TCM	CD4 TCM	Post-ART_1y vs Pre-HIV
chr19-36488562-36490423	0.845126131997784	0.168764765078126	0.32	0.277	1	CD4_TCM	CD4 TCM	Post-ART_1y vs Pre-HIV
chr13-45327348-45327898	0.845136521901227	0.398042671243127	0.012	0.009	1	CD4_TCM	CD4 TCM	Post-ART_1y vs Pre-HIV
chr14-69459811-69460671	0.845199106890473	0.253859398709784	0.013	0.011	1	CD4_TCM	CD4 TCM	Post-ART_1y vs Pre-HIV
chr7-41881110-41882540	0.84520178172269	0.106362639815659	0.032	0.028	1	CD4_TCM	CD4 TCM	Post-ART_1y vs Pre-HIV
chr1-31548499-31550123	0.845217558039354	0.270336847091916	0.067	0.055	1	CD4_TCM	CD4 TCM	Post-ART_1y vs Pre-HIV
chr11-363941-364760	0.845230621352733	0.255838005475606	0.048	0.039	1	CD4_TCM	CD4 TCM	Post-ART_1y vs Pre-HIV
chr1-160662905-160663328	0.845231990695038	0.299694641559217	0.012	0.01	1	CD4_TCM	CD4 TCM	Post-ART_1y vs Pre-HIV
chr2-239034817-239035742	0.845235911040329	0.185380739934603	0.034	0.029	1	CD4_TCM	CD4 TCM	Post-ART_1y vs Pre-HIV
chr3-108545949-108546957	0.845251851591743	0.266272698045779	0.01	0.008	1	CD4_TCM	CD4 TCM	Post-ART_1y vs Pre-HIV
chr10-119650736-119652724	0.845253163670755	0.117322780821736	0.206	0.186	1	CD4_TCM	CD4 TCM	Post-ART_1y vs Pre-HIV
chr12-55655807-55656714	0.845284938604668	0.393379871628101	0.031	0.024	1	CD4_TCM	CD4 TCM	Post-ART_1y vs Pre-HIV
chr5-58459183-58461046	0.845328317403924	0.113529122310811	0.297	0.264	1	CD4_TCM	CD4 TCM	Post-ART_1y vs Pre-HIV
chr1-39196300-39196566	0.845343177625917	0.152383509147543	0.021	0.019	1	CD4_TCM	CD4 TCM	Post-ART_1y vs Pre-HIV
chr1-148401853-148403186	0.845343205884791	0.200259265544911	0.133	0.115	1	CD4_TCM	CD4 TCM	Post-ART_1y vs Pre-HIV
chr17-61451334-61452763	0.845366426615228	0.145672629621583	0.013	0.012	1	CD4_TCM	CD4 TCM	Post-ART_1y vs Pre-HIV
chr10-91635251-91635719	0.845373980377966	0.405921255495873	0.01	0.008	1	CD4_TCM	CD4 TCM	Post-ART_1y vs Pre-HIV
chr1-84973331-84974282	0.845375316780677	0.222618071058608	0.013	0.011	1	CD4_TCM	CD4 TCM	Post-ART_1y vs Pre-HIV
chr13-99981151-99981628	0.845408928250659	0.195503491968853	0.018	0.015	1	CD4_TCM	CD4 TCM	Post-ART_1y vs Pre-HIV
chr6-13681034-13682051	0.845409136821641	0.233796845287717	0.081	0.069	1	CD4_TCM	CD4 TCM	Post-ART_1y vs Pre-HIV
chr10-68406198-68407656	0.845411102273324	0.121427697350909	0.169	0.153	1	CD4_TCM	CD4 TCM	Post-ART_1y vs Pre-HIV
chr10-109909869-109910700	0.845418618280252	0.246123495396259	0.034	0.029	1	CD4_TCM	CD4 TCM	Post-ART_1y vs Pre-HIV
chr2-240556779-240557035	0.845426001704568	0.298763153403414	0.033	0.027	1	CD4_TCM	CD4 TCM	Post-ART_1y vs Pre-HIV
chr8-41797276-41798263	0.845431745021142	0.131530010591247	0.015	0.013	1	CD4_TCM	CD4 TCM	Post-ART_1y vs Pre-HIV
chr22-21646548-21647006	0.84543743020744	0.17922926805084	0.066	0.056	1	CD4_TCM	CD4 TCM	Post-ART_1y vs Pre-HIV
chr2-9798838-9800379	0.845447452962504	0.187157199910871	0.088	0.075	1	CD4_TCM	CD4 TCM	Post-ART_1y vs Pre-HIV
chr20-29764622-29765533	0.845578236649308	0.616136773708476	0.012	0.008	1	CD4_TCM	CD4 TCM	Post-ART_1y vs Pre-HIV
chr5-69492288-69493967	0.845643241599881	0.198325741038719	0.01	0.008	1	CD4_TCM	CD4 TCM	Post-ART_1y vs Pre-HIV
chr22-40898721-40899435	0.845666447866417	0.205812710172124	0.017	0.015	1	CD4_TCM	CD4 TCM	Post-ART_1y vs Pre-HIV
chr8-70068891-70070612	0.84566890405992	0.204543392916351	0.033	0.029	1	CD4_TCM	CD4 TCM	Post-ART_1y vs Pre-HIV
chr10-7410303-7412062	0.845679568652786	0.228679159831407	0.125	0.105	1	CD4_TCM	CD4 TCM	Post-ART_1y vs Pre-HIV
chr20-36571739-36572040	0.845691542528727	0.262653193722751	0.01	0.008	1	CD4_TCM	CD4 TCM	Post-ART_1y vs Pre-HIV
chr6-27235048-27235647	0.845753127562189	0.392959117651782	0.01	0.008	1	CD4_TCM	CD4 TCM	Post-ART_1y vs Pre-HIV
chr12-121664642-121665325	0.845754202588002	0.0811921276255636	0.015	0.014	1	CD4_TCM	CD4 TCM	Post-ART_1y vs Pre-HIV
chr1-2414189-2414703	0.845801918067826	0.178513393623891	0.09	0.081	1	CD4_TCM	CD4 TCM	Post-ART_1y vs Pre-HIV
chr6-144335327-144336260	0.845818326144184	0.131047826447615	0.018	0.017	1	CD4_TCM	CD4 TCM	Post-ART_1y vs Pre-HIV
chr20-62876610-62877441	0.845883606331012	0.176755795121918	0.012	0.01	1	CD4_TCM	CD4 TCM	Post-ART_1y vs Pre-HIV
chr3-56754661-56755368	0.845886467421151	0.200537629512784	0.028	0.023	1	CD4_TCM	CD4 TCM	Post-ART_1y vs Pre-HIV
chr9-101561723-101562153	0.845890253808386	0.222438733845078	0.011	0.009	1	CD4_TCM	CD4 TCM	Post-ART_1y vs Pre-HIV
chr12-95072481-95073848	0.845896886733826	0.181648731962805	0.214	0.186	1	CD4_TCM	CD4 TCM	Post-ART_1y vs Pre-HIV
chr7-142796318-142797831	0.845941106571813	0.219658918111366	0.058	0.048	1	CD4_TCM	CD4 TCM	Post-ART_1y vs Pre-HIV
chr19-38617287-38619558	0.845943623039659	0.125804288163386	0.325	0.291	1	CD4_TCM	CD4 TCM	Post-ART_1y vs Pre-HIV
chr18-31740722-31741441	0.845953196308674	0.306937748653318	0.01	0.008	1	CD4_TCM	CD4 TCM	Post-ART_1y vs Pre-HIV
chr1-222454698-222455789	0.846023278977632	0.192893301692085	0.043	0.038	1	CD4_TCM	CD4 TCM	Post-ART_1y vs Pre-HIV
chr12-121838989-121840435	0.846024867745255	0.100426847036832	0.308	0.28	1	CD4_TCM	CD4 TCM	Post-ART_1y vs Pre-HIV
chr1-30717627-30719573	0.846047415767448	0.0577311088519511	0.655	0.602	1	CD4_TCM	CD4 TCM	Post-ART_1y vs Pre-HIV
chr4-48778791-48781171	0.846053296512225	0.0965166416372792	0.415	0.374	1	CD4_TCM	CD4 TCM	Post-ART_1y vs Pre-HIV
chr14-70998836-70999688	0.846058359391481	0.210012584464142	0.033	0.028	1	CD4_TCM	CD4 TCM	Post-ART_1y vs Pre-HIV
chr2-156435328-156437872	0.846184333122347	0.162638208921792	0.134	0.114	1	CD4_TCM	CD4 TCM	Post-ART_1y vs Pre-HIV
chr19-6062143-6062662	0.846190940739303	0.0769739584005826	0.018	0.018	1	CD4_TCM	CD4 TCM	Post-ART_1y vs Pre-HIV
chr4-145233925-145234441	0.846203018562485	0.135372634030471	0.01	0.009	1	CD4_TCM	CD4 TCM	Post-ART_1y vs Pre-HIV
chr20-45798684-45800003	0.846208740789739	0.206169227653587	0.038	0.033	1	CD4_TCM	CD4 TCM	Post-ART_1y vs Pre-HIV
chrX-153967428-153968112	0.846232945022222	0.183043527931228	0.035	0.031	1	CD4_TCM	CD4 TCM	Post-ART_1y vs Pre-HIV
chr2-174342308-174342848	0.846305255012951	0.291003402105181	0.019	0.016	1	CD4_TCM	CD4 TCM	Post-ART_1y vs Pre-HIV
chr20-5803758-5805122	0.846313548527261	0.18463332595949	0.037	0.033	1	CD4_TCM	CD4 TCM	Post-ART_1y vs Pre-HIV
chr17-44330987-44331682	0.846394363524594	0.250041646722194	0.042	0.035	1	CD4_TCM	CD4 TCM	Post-ART_1y vs Pre-HIV
chr16-68079313-68080296	0.846475889160301	0.188966906959036	0.085	0.075	1	CD4_TCM	CD4 TCM	Post-ART_1y vs Pre-HIV
chr6-11092978-11094783	0.84650083064725	0.103260821684222	0.314	0.284	1	CD4_TCM	CD4 TCM	Post-ART_1y vs Pre-HIV
chr2-23384792-23387287	0.846509662798689	0.126962608602414	0.06	0.054	1	CD4_TCM	CD4 TCM	Post-ART_1y vs Pre-HIV
chr14-61269397-61270123	0.846522150736143	0.262457359282844	0.059	0.048	1	CD4_TCM	CD4 TCM	Post-ART_1y vs Pre-HIV
chr3-33061550-33062136	0.846549521446848	0.0835005388401044	0.035	0.032	1	CD4_TCM	CD4 TCM	Post-ART_1y vs Pre-HIV
chr16-785430-785907	0.846554508633809	0.228570299620981	0.054	0.045	1	CD4_TCM	CD4 TCM	Post-ART_1y vs Pre-HIV
chr10-6482514-6483431	0.846558813277067	0.286902511134347	0.017	0.013	1	CD4_TCM	CD4 TCM	Post-ART_1y vs Pre-HIV
chr18-58715425-58716413	0.846570562872256	0.165436158519037	0.019	0.017	1	CD4_TCM	CD4 TCM	Post-ART_1y vs Pre-HIV
chr1-64550320-64550880	0.846598430417721	0.127508107450683	0.011	0.01	1	CD4_TCM	CD4 TCM	Post-ART_1y vs Pre-HIV
chrX-129636990-129638025	0.846613334504795	0.25901684685408	0.031	0.025	1	CD4_TCM	CD4 TCM	Post-ART_1y vs Pre-HIV
chr11-20396823-20397582	0.846627981606952	0.199656100521851	0.015	0.013	1	CD4_TCM	CD4 TCM	Post-ART_1y vs Pre-HIV
chr17-4395881-4397497	0.84665592210845	0.280827295398671	0.016	0.013	1	CD4_TCM	CD4 TCM	Post-ART_1y vs Pre-HIV
chr18-76398693-76399261	0.84665907567051	0.22088139252025	0.025	0.022	1	CD4_TCM	CD4 TCM	Post-ART_1y vs Pre-HIV
chr3-33439048-33441379	0.846680145881755	0.0848969173501546	0.455	0.412	1	CD4_TCM	CD4 TCM	Post-ART_1y vs Pre-HIV
chr5-141598470-141599394	0.846688534800727	0.227420162521309	0.019	0.016	1	CD4_TCM	CD4 TCM	Post-ART_1y vs Pre-HIV
chr12-79927564-79928505	0.846705729088623	0.162442699064698	0.052	0.045	1	CD4_TCM	CD4 TCM	Post-ART_1y vs Pre-HIV
chr11-75260851-75261921	0.846710869807945	0.264970887095648	0.023	0.019	1	CD4_TCM	CD4 TCM	Post-ART_1y vs Pre-HIV
chr9-97632218-97634456	0.846712985649488	0.0937838503426838	0.446	0.398	1	CD4_TCM	CD4 TCM	Post-ART_1y vs Pre-HIV
chr17-79777134-79779188	0.846762986946818	0.063504846627803	0.119	0.11	1	CD4_TCM	CD4 TCM	Post-ART_1y vs Pre-HIV
chr7-6589286-6590968	0.846809103583103	0.0278367172404235	0.258	0.243	1	CD4_TCM	CD4 TCM	Post-ART_1y vs Pre-HIV
chr2-196149822-196150349	0.846812058251506	0.275408684682048	0.01	0.008	1	CD4_TCM	CD4 TCM	Post-ART_1y vs Pre-HIV
chr16-19559205-19559621	0.846821097070413	0.312986021723598	0.025	0.02	1	CD4_TCM	CD4 TCM	Post-ART_1y vs Pre-HIV
chr1-236545507-236546089	0.846890383937269	0.206946642452835	0.011	0.01	1	CD4_TCM	CD4 TCM	Post-ART_1y vs Pre-HIV
chr3-126981850-126984380	0.846897803744762	0.0886593805436585	0.354	0.318	1	CD4_TCM	CD4 TCM	Post-ART_1y vs Pre-HIV
chr15-31128943-31129599	0.846905400495993	0.0759778229583215	0.019	0.018	1	CD4_TCM	CD4 TCM	Post-ART_1y vs Pre-HIV
chr17-77871479-77872556	0.846951845456474	0.34985914758554	0.021	0.016	1	CD4_TCM	CD4 TCM	Post-ART_1y vs Pre-HIV
chr9-132768722-132770784	0.846987635033347	0.209667625505486	0.14	0.119	1	CD4_TCM	CD4 TCM	Post-ART_1y vs Pre-HIV
chr1-32319620-32320311	0.846997521785472	0.158347379110426	0.03	0.026	1	CD4_TCM	CD4 TCM	Post-ART_1y vs Pre-HIV
chr5-50601427-50601943	0.847025511624206	0.373401582551118	0.01	0.008	1	CD4_TCM	CD4 TCM	Post-ART_1y vs Pre-HIV
chr1-235872776-235873630	0.847036249013394	0.0214705577049386	0.022	0.022	1	CD4_TCM	CD4 TCM	Post-ART_1y vs Pre-HIV
chr11-121378813-121380207	0.8470637253272	0.28125470555545	0.016	0.013	1	CD4_TCM	CD4 TCM	Post-ART_1y vs Pre-HIV
chr15-40405136-40406384	0.847102387924594	0.122784727213171	0.17	0.148	1	CD4_TCM	CD4 TCM	Post-ART_1y vs Pre-HIV
chr6-26550323-26550908	0.84712009632114	0.229004262735589	0.034	0.029	1	CD4_TCM	CD4 TCM	Post-ART_1y vs Pre-HIV
chr7-116258314-116259016	0.847133329029661	0.14489306410845	0.016	0.014	1	CD4_TCM	CD4 TCM	Post-ART_1y vs Pre-HIV
chr22-36221618-36222239	0.847169024003228	0.269537390204984	0.018	0.015	1	CD4_TCM	CD4 TCM	Post-ART_1y vs Pre-HIV
chr20-33456861-33457679	0.847169050151759	0.271546781239578	0.049	0.04	1	CD4_TCM	CD4 TCM	Post-ART_1y vs Pre-HIV
chr3-56608246-56608823	0.847184827110442	0.284857626627702	0.015	0.012	1	CD4_TCM	CD4 TCM	Post-ART_1y vs Pre-HIV
chr14-64196778-64197417	0.847241639656704	0.245644060298026	0.01	0.008	1	CD4_TCM	CD4 TCM	Post-ART_1y vs Pre-HIV
chr6-118891020-118891299	0.847247998668572	0.222993865394241	0.01	0.009	1	CD4_TCM	CD4 TCM	Post-ART_1y vs Pre-HIV
chr6-24359587-24360435	0.847291964333814	0.203734198076347	0.075	0.064	1	CD4_TCM	CD4 TCM	Post-ART_1y vs Pre-HIV
chr6-111747082-111747673	0.847324362175715	0.0943288582703716	0.022	0.02	1	CD4_TCM	CD4 TCM	Post-ART_1y vs Pre-HIV
chr6-36977231-36977885	0.847339661372851	0.0720918850299821	0.011	0.01	1	CD4_TCM	CD4 TCM	Post-ART_1y vs Pre-HIV
chr19-46934962-46935645	0.847346738678194	0.157522674488534	0.022	0.019	1	CD4_TCM	CD4 TCM	Post-ART_1y vs Pre-HIV
chr6-135054079-135055514	0.847383976428384	0.183561761911961	0.295	0.253	1	CD4_TCM	CD4 TCM	Post-ART_1y vs Pre-HIV
chr11-1262238-1263303	0.847467204511686	0.185858871776397	0.124	0.107	1	CD4_TCM	CD4 TCM	Post-ART_1y vs Pre-HIV
chr9-93827058-93827802	0.847486256266539	0.119162930124779	0.01	0.01	1	CD4_TCM	CD4 TCM	Post-ART_1y vs Pre-HIV
chr17-17181690-17182840	0.847493599694752	0.242472304157709	0.066	0.054	1	CD4_TCM	CD4 TCM	Post-ART_1y vs Pre-HIV
chr9-127897002-127897667	0.847499744656046	0.236296361478628	0.02	0.017	1	CD4_TCM	CD4 TCM	Post-ART_1y vs Pre-HIV
chrX-123833054-123833732	0.847506876431324	0.243873855383775	0.024	0.021	1	CD4_TCM	CD4 TCM	Post-ART_1y vs Pre-HIV
chr4-8198303-8199552	0.847513333905553	0.208082528750499	0.061	0.051	1	CD4_TCM	CD4 TCM	Post-ART_1y vs Pre-HIV
chr17-74473866-74474809	0.847518522092975	0.167309548239346	0.022	0.019	1	CD4_TCM	CD4 TCM	Post-ART_1y vs Pre-HIV
chr5-119285596-119285937	0.847522598738268	0.161849861311963	0.017	0.015	1	CD4_TCM	CD4 TCM	Post-ART_1y vs Pre-HIV
chr7-127322181-127322868	0.847644205083517	0.314562140819651	0.045	0.036	1	CD4_TCM	CD4 TCM	Post-ART_1y vs Pre-HIV
chr11-59753804-59756174	0.847754583189979	0.146064755888591	0.167	0.146	1	CD4_TCM	CD4 TCM	Post-ART_1y vs Pre-HIV
chr1-13725637-13726167	0.847759774816819	0.136110557534166	0.04	0.036	1	CD4_TCM	CD4 TCM	Post-ART_1y vs Pre-HIV
chr15-74634879-74635506	0.847826960693913	0.200498874279965	0.056	0.048	1	CD4_TCM	CD4 TCM	Post-ART_1y vs Pre-HIV
chr2-7450191-7451286	0.847833886064643	0.180277180316991	0.043	0.038	1	CD4_TCM	CD4 TCM	Post-ART_1y vs Pre-HIV
chr2-230335289-230336571	0.847844775588934	0.290537446784544	0.019	0.015	1	CD4_TCM	CD4 TCM	Post-ART_1y vs Pre-HIV
chr7-111735552-111736011	0.847855609773293	0.240580923817964	0.01	0.009	1	CD4_TCM	CD4 TCM	Post-ART_1y vs Pre-HIV
chr14-76709576-76710454	0.847863314839854	0.279204820696062	0.012	0.01	1	CD4_TCM	CD4 TCM	Post-ART_1y vs Pre-HIV
chr11-133955429-133957623	0.847887975030713	0.107142300918034	0.242	0.219	1	CD4_TCM	CD4 TCM	Post-ART_1y vs Pre-HIV
chr6-32796634-32797803	0.847902993488349	0.149830062056158	0.043	0.039	1	CD4_TCM	CD4 TCM	Post-ART_1y vs Pre-HIV
chr3-5185992-5186427	0.847911098104874	0.278108020829643	0.01	0.008	1	CD4_TCM	CD4 TCM	Post-ART_1y vs Pre-HIV
chr11-45770925-45772288	0.847914957086728	0.213255317894534	0.172	0.147	1	CD4_TCM	CD4 TCM	Post-ART_1y vs Pre-HIV
chr12-71636327-71636959	0.847944822583903	0.260350914004846	0.024	0.019	1	CD4_TCM	CD4 TCM	Post-ART_1y vs Pre-HIV
chr3-189040667-189041942	0.847966286206781	0.251883265122009	0.067	0.056	1	CD4_TCM	CD4 TCM	Post-ART_1y vs Pre-HIV
chr19-19068875-19069401	0.847971420091688	0.295795644025582	0.01	0.008	1	CD4_TCM	CD4 TCM	Post-ART_1y vs Pre-HIV
chrX-72099864-72101370	0.847981490384446	0.214891741828386	0.124	0.103	1	CD4_TCM	CD4 TCM	Post-ART_1y vs Pre-HIV
chr18-49447355-49448144	0.847995359990727	0.296092549993977	0.017	0.014	1	CD4_TCM	CD4 TCM	Post-ART_1y vs Pre-HIV
chr9-3476920-3477635	0.848048676823381	0.264216146382812	0.024	0.02	1	CD4_TCM	CD4 TCM	Post-ART_1y vs Pre-HIV
chr7-105857296-105858091	0.848049790345453	-0.101896447425677	0.011	0.011	1	CD4_TCM	CD4 TCM	Post-ART_1y vs Pre-HIV
chr12-29102790-29105011	0.848070658922914	0.229475814534253	0.104	0.089	1	CD4_TCM	CD4 TCM	Post-ART_1y vs Pre-HIV
chrX-10110334-10112064	0.848093991956456	0.0267215197972561	0.114	0.109	1	CD4_TCM	CD4 TCM	Post-ART_1y vs Pre-HIV
chr3-51371656-51372448	0.848120034366913	0.268793039977378	0.017	0.014	1	CD4_TCM	CD4 TCM	Post-ART_1y vs Pre-HIV
chr14-20630324-20631314	0.848167584031151	0.28666990921542	0.039	0.031	1	CD4_TCM	CD4 TCM	Post-ART_1y vs Pre-HIV
chr6-31402748-31404025	0.848171464741114	0.117870522719309	0.112	0.099	1	CD4_TCM	CD4 TCM	Post-ART_1y vs Pre-HIV
chr22-20091507-20092208	0.848300878847454	0.147682971872208	0.011	0.01	1	CD4_TCM	CD4 TCM	Post-ART_1y vs Pre-HIV
chrX-70433167-70435500	0.848329103432508	0.117290365444867	0.097	0.086	1	CD4_TCM	CD4 TCM	Post-ART_1y vs Pre-HIV
chr6-35600624-35600835	0.848358690077897	0.307315314285486	0.015	0.012	1	CD4_TCM	CD4 TCM	Post-ART_1y vs Pre-HIV
chr2-106137790-106139412	0.848390406102196	0.097575004052759	0.053	0.049	1	CD4_TCM	CD4 TCM	Post-ART_1y vs Pre-HIV
chr20-289631-290900	0.848400281373381	0.18805042422722	0.117	0.101	1	CD4_TCM	CD4 TCM	Post-ART_1y vs Pre-HIV
chr17-76352793-76354581	0.84841684473248	0.146765424165157	0.228	0.203	1	CD4_TCM	CD4 TCM	Post-ART_1y vs Pre-HIV
chr18-48996583-48997495	0.848417434300166	0.216980537771781	0.097	0.082	1	CD4_TCM	CD4 TCM	Post-ART_1y vs Pre-HIV
chr4-37682804-37683222	0.84846466124904	0.0737788701383142	0.01	0.009	1	CD4_TCM	CD4 TCM	Post-ART_1y vs Pre-HIV
chr14-89177129-89177977	0.848495564805128	0.238108142478738	0.025	0.021	1	CD4_TCM	CD4 TCM	Post-ART_1y vs Pre-HIV
chr5-80961839-80962217	0.848532654215764	0.120406284283707	0.041	0.038	1	CD4_TCM	CD4 TCM	Post-ART_1y vs Pre-HIV
chr10-101353316-101354841	0.848540321458784	0.122482268227272	0.376	0.331	1	CD4_TCM	CD4 TCM	Post-ART_1y vs Pre-HIV
chr17-47693277-47695860	0.848558707935777	0.0862969472600188	0.12	0.11	1	CD4_TCM	CD4 TCM	Post-ART_1y vs Pre-HIV
chr3-46488509-46489394	0.84858365570631	0.0948324325221128	0.09	0.084	1	CD4_TCM	CD4 TCM	Post-ART_1y vs Pre-HIV
chr8-22973495-22975707	0.848633901711776	0.257305339851141	0.028	0.022	1	CD4_TCM	CD4 TCM	Post-ART_1y vs Pre-HIV
chr2-231052460-231053211	0.848659322103093	0.18121850929141	0.147	0.126	1	CD4_TCM	CD4 TCM	Post-ART_1y vs Pre-HIV
chr6-16419776-16421780	0.84865984995092	0.165845872840686	0.151	0.13	1	CD4_TCM	CD4 TCM	Post-ART_1y vs Pre-HIV
chr17-77450927-77452423	0.848665730126625	0.155923203840304	0.106	0.092	1	CD4_TCM	CD4 TCM	Post-ART_1y vs Pre-HIV
chr4-142719709-142720501	0.848666122689578	0.320700476664523	0.023	0.019	1	CD4_TCM	CD4 TCM	Post-ART_1y vs Pre-HIV
chr15-86611321-86612053	0.848702843588322	0.151414637291467	0.019	0.017	1	CD4_TCM	CD4 TCM	Post-ART_1y vs Pre-HIV
chr6-33576823-33577501	0.848707629172166	0.233896658499595	0.015	0.013	1	CD4_TCM	CD4 TCM	Post-ART_1y vs Pre-HIV
chr8-42005394-42006375	0.848734362942727	0.0794308444490079	0.012	0.011	1	CD4_TCM	CD4 TCM	Post-ART_1y vs Pre-HIV
chr19-10835082-10836838	0.848794799286421	0.145997057453757	0.346	0.3	1	CD4_TCM	CD4 TCM	Post-ART_1y vs Pre-HIV
chr10-62636848-62638436	0.848884783606497	0.124070583727095	0.122	0.109	1	CD4_TCM	CD4 TCM	Post-ART_1y vs Pre-HIV
chr1-203512204-203514631	0.848889648222519	0.173972891202478	0.013	0.011	1	CD4_TCM	CD4 TCM	Post-ART_1y vs Pre-HIV
chr22-43273629-43274225	0.848899216892307	0.316952195924641	0.01	0.008	1	CD4_TCM	CD4 TCM	Post-ART_1y vs Pre-HIV
chr10-93412467-93413791	0.848924796862591	0.224401431970194	0.035	0.029	1	CD4_TCM	CD4 TCM	Post-ART_1y vs Pre-HIV
chr2-134119446-134121660	0.84893794220863	0.105710192083042	0.229	0.207	1	CD4_TCM	CD4 TCM	Post-ART_1y vs Pre-HIV
chr22-36860435-36861424	0.848938031809982	0.147785113953701	0.023	0.021	1	CD4_TCM	CD4 TCM	Post-ART_1y vs Pre-HIV
chr10-116741404-116743322	0.848947115889461	0.0768521394307782	0.032	0.031	1	CD4_TCM	CD4 TCM	Post-ART_1y vs Pre-HIV
chr5-91419277-91419938	0.848967857978032	0.320801872582652	0.016	0.013	1	CD4_TCM	CD4 TCM	Post-ART_1y vs Pre-HIV
chr12-110280330-110282424	0.848968367018989	0.0858328799612742	0.36	0.328	1	CD4_TCM	CD4 TCM	Post-ART_1y vs Pre-HIV
chr19-2041402-2042788	0.848972119461901	0.0580220960577583	0.429	0.399	1	CD4_TCM	CD4 TCM	Post-ART_1y vs Pre-HIV
chr16-26597843-26598606	0.848983859231358	0.140016326708392	0.057	0.05	1	CD4_TCM	CD4 TCM	Post-ART_1y vs Pre-HIV
chrX-10106830-10107147	0.848986177625103	0.0300118834352414	0.021	0.02	1	CD4_TCM	CD4 TCM	Post-ART_1y vs Pre-HIV
chr13-99387143-99387754	0.848990059205957	0.250442768937952	0.034	0.028	1	CD4_TCM	CD4 TCM	Post-ART_1y vs Pre-HIV
chr1-151251382-151251997	0.849018099113478	0.173215043759555	0.036	0.032	1	CD4_TCM	CD4 TCM	Post-ART_1y vs Pre-HIV
chr2-216388116-216388845	0.849029975771401	0.218090651460452	0.013	0.011	1	CD4_TCM	CD4 TCM	Post-ART_1y vs Pre-HIV
chr1-24688216-24689013	0.849056004947814	0.283944052238254	0.014	0.011	1	CD4_TCM	CD4 TCM	Post-ART_1y vs Pre-HIV
chr15-74835167-74835746	0.84906783333046	0.186999400866121	0.017	0.015	1	CD4_TCM	CD4 TCM	Post-ART_1y vs Pre-HIV
chr3-16305031-16305349	0.849087981413992	0.152596820649406	0.026	0.023	1	CD4_TCM	CD4 TCM	Post-ART_1y vs Pre-HIV
chr1-146377667-146378163	0.849104102565574	0.115236193962335	0.029	0.026	1	CD4_TCM	CD4 TCM	Post-ART_1y vs Pre-HIV
chr7-157485138-157485611	0.849127670435574	0.288863944330185	0.01	0.008	1	CD4_TCM	CD4 TCM	Post-ART_1y vs Pre-HIV
chr16-68367028-68367325	0.849135254280924	0.278537039689824	0.01	0.008	1	CD4_TCM	CD4 TCM	Post-ART_1y vs Pre-HIV
chr17-77916411-77917389	0.849181299719098	0.00966257311964647	0.01	0.01	1	CD4_TCM	CD4 TCM	Post-ART_1y vs Pre-HIV
chr22-44676557-44677733	0.849192846089122	0.223582508947927	0.011	0.009	1	CD4_TCM	CD4 TCM	Post-ART_1y vs Pre-HIV
chr22-20436330-20438414	0.849208602353327	0.131603699450064	0.056	0.05	1	CD4_TCM	CD4 TCM	Post-ART_1y vs Pre-HIV
chr9-281384-282736	0.849262781990257	0.133532025084066	0.05	0.045	1	CD4_TCM	CD4 TCM	Post-ART_1y vs Pre-HIV
chr2-119929083-119929929	0.849292791483636	0.183516847985638	0.051	0.044	1	CD4_TCM	CD4 TCM	Post-ART_1y vs Pre-HIV
chr14-64879128-64880924	0.849316464732237	0.0885893581957484	0.098	0.09	1	CD4_TCM	CD4 TCM	Post-ART_1y vs Pre-HIV
chr19-1076630-1077369	0.849327740175184	0.200960187841771	0.196	0.166	1	CD4_TCM	CD4 TCM	Post-ART_1y vs Pre-HIV
chr5-54866863-54867842	0.849347225774595	0.225305522858195	0.025	0.021	1	CD4_TCM	CD4 TCM	Post-ART_1y vs Pre-HIV
chr4-158729611-158730305	0.849357486407457	0.272699488004499	0.024	0.019	1	CD4_TCM	CD4 TCM	Post-ART_1y vs Pre-HIV
chr19-13098353-13098756	0.849375252128326	0.229284250681546	0.052	0.044	1	CD4_TCM	CD4 TCM	Post-ART_1y vs Pre-HIV
chr13-98567800-98568424	0.849382953514023	0.206220879582404	0.048	0.041	1	CD4_TCM	CD4 TCM	Post-ART_1y vs Pre-HIV
chr11-128725176-128726225	0.849458250760598	0.203559426780143	0.097	0.083	1	CD4_TCM	CD4 TCM	Post-ART_1y vs Pre-HIV
chr5-157265413-157266938	0.849551492262577	0.0973707134433999	0.262	0.237	1	CD4_TCM	CD4 TCM	Post-ART_1y vs Pre-HIV
chr19-3075470-3076458	0.849554797359386	0.206995810766685	0.081	0.068	1	CD4_TCM	CD4 TCM	Post-ART_1y vs Pre-HIV
chr9-131677398-131678165	0.849562307530472	0.2967700502915	0.024	0.02	1	CD4_TCM	CD4 TCM	Post-ART_1y vs Pre-HIV
chr4-102819406-102819906	0.849616181040798	0.26028160910915	0.047	0.038	1	CD4_TCM	CD4 TCM	Post-ART_1y vs Pre-HIV
chr7-50342419-50342973	0.849630805597131	0.228279139622406	0.057	0.048	1	CD4_TCM	CD4 TCM	Post-ART_1y vs Pre-HIV
chr10-26480424-26481291	0.849660063580117	0.250179143629349	0.01	0.008	1	CD4_TCM	CD4 TCM	Post-ART_1y vs Pre-HIV
chr17-63993455-63993989	0.849686909419152	0.114589183898345	0.022	0.021	1	CD4_TCM	CD4 TCM	Post-ART_1y vs Pre-HIV
chr11-61025687-61026928	0.849706719411759	0.187951548729058	0.14	0.12	1	CD4_TCM	CD4 TCM	Post-ART_1y vs Pre-HIV
chr1-3795697-3796964	0.84971634148909	0.129083863984364	0.219	0.193	1	CD4_TCM	CD4 TCM	Post-ART_1y vs Pre-HIV
chr3-150720988-150721868	0.849731338716515	0.356344190678716	0.047	0.038	1	CD4_TCM	CD4 TCM	Post-ART_1y vs Pre-HIV
chr1-155062294-155064497	0.849765357710541	0.157479251213326	0.213	0.185	1	CD4_TCM	CD4 TCM	Post-ART_1y vs Pre-HIV
chr15-45134662-45135615	0.849907851102754	0.338671901503956	0.015	0.011	1	CD4_TCM	CD4 TCM	Post-ART_1y vs Pre-HIV
chr19-46616555-46617311	0.849960000865042	0.0553873911258322	0.021	0.021	1	CD4_TCM	CD4 TCM	Post-ART_1y vs Pre-HIV
chr5-173917362-173918823	0.850015651335352	0.173844624922656	0.162	0.144	1	CD4_TCM	CD4 TCM	Post-ART_1y vs Pre-HIV
chr7-4882844-4884109	0.850025252214788	0.108948583532144	0.095	0.085	1	CD4_TCM	CD4 TCM	Post-ART_1y vs Pre-HIV
chr12-117025028-117026032	0.8500566964994	0.315016795162326	0.025	0.019	1	CD4_TCM	CD4 TCM	Post-ART_1y vs Pre-HIV
chr17-48026433-48026745	0.850060373430469	0.231864067450618	0.034	0.028	1	CD4_TCM	CD4 TCM	Post-ART_1y vs Pre-HIV
chr2-105836720-105837592	0.85007261023419	0.27124316111382	0.03	0.025	1	CD4_TCM	CD4 TCM	Post-ART_1y vs Pre-HIV
chr8-67061531-67062786	0.850073732151144	0.108083052461561	0.245	0.222	1	CD4_TCM	CD4 TCM	Post-ART_1y vs Pre-HIV
chr1-2540710-2541134	0.850088062609757	0.217782060948155	0.011	0.01	1	CD4_TCM	CD4 TCM	Post-ART_1y vs Pre-HIV
chr10-74055683-74056702	0.850100811024459	0.193884595042016	0.015	0.013	1	CD4_TCM	CD4 TCM	Post-ART_1y vs Pre-HIV
chr1-27395220-27395716	0.850127438038396	0.234667310923581	0.084	0.07	1	CD4_TCM	CD4 TCM	Post-ART_1y vs Pre-HIV
chr5-177671807-177672420	0.850137315152604	0.15501578702243	0.037	0.033	1	CD4_TCM	CD4 TCM	Post-ART_1y vs Pre-HIV
chr2-38681836-38683061	0.850248463818922	0.210834274360284	0.1	0.085	1	CD4_TCM	CD4 TCM	Post-ART_1y vs Pre-HIV
chr6-122408526-122409359	0.850254332051488	0.287419007401618	0.027	0.022	1	CD4_TCM	CD4 TCM	Post-ART_1y vs Pre-HIV
chr9-36382547-36383861	0.850280049242856	0.205385044559636	0.02	0.018	1	CD4_TCM	CD4 TCM	Post-ART_1y vs Pre-HIV
chr21-45081055-45081319	0.850303717153212	0.17540099797505	0.021	0.018	1	CD4_TCM	CD4 TCM	Post-ART_1y vs Pre-HIV
chr16-74695535-74696223	0.85033905436184	0.201254425103467	0.056	0.047	1	CD4_TCM	CD4 TCM	Post-ART_1y vs Pre-HIV
chr18-32048472-32050235	0.850346507505666	0.218673950028075	0.056	0.047	1	CD4_TCM	CD4 TCM	Post-ART_1y vs Pre-HIV
chr12-110599939-110600556	0.850349994881193	0.22776136331077	0.023	0.02	1	CD4_TCM	CD4 TCM	Post-ART_1y vs Pre-HIV
chr19-51168726-51169654	0.850432300293789	0.231659266365035	0.016	0.013	1	CD4_TCM	CD4 TCM	Post-ART_1y vs Pre-HIV
chr6-16668968-16669608	0.850477188949852	0.164433054717266	0.042	0.037	1	CD4_TCM	CD4 TCM	Post-ART_1y vs Pre-HIV
chr10-23314320-23315143	0.850483157230751	0.369868752750936	0.015	0.011	1	CD4_TCM	CD4 TCM	Post-ART_1y vs Pre-HIV
chr2-196170169-196172311	0.850528826899732	0.0969213953726216	0.368	0.333	1	CD4_TCM	CD4 TCM	Post-ART_1y vs Pre-HIV
chr17-75503512-75504769	0.850578707517747	0.174242444849328	0.021	0.018	1	CD4_TCM	CD4 TCM	Post-ART_1y vs Pre-HIV
chr19-48489728-48490073	0.850580372153772	0.202261733013594	0.069	0.06	1	CD4_TCM	CD4 TCM	Post-ART_1y vs Pre-HIV
chr15-40436054-40436810	0.850581411329776	0.24021167547923	0.039	0.032	1	CD4_TCM	CD4 TCM	Post-ART_1y vs Pre-HIV
chr17-82751079-82752985	0.850621793414769	0.063132408388775	0.353	0.324	1	CD4_TCM	CD4 TCM	Post-ART_1y vs Pre-HIV
chr20-45986950-45987819	0.850631052462265	0.219308214792785	0.04	0.035	1	CD4_TCM	CD4 TCM	Post-ART_1y vs Pre-HIV
chr12-92378652-92379465	0.850639969356199	0.285119554861755	0.017	0.013	1	CD4_TCM	CD4 TCM	Post-ART_1y vs Pre-HIV
chr16-46929390-46930373	0.850655650860548	0.222105072315809	0.023	0.02	1	CD4_TCM	CD4 TCM	Post-ART_1y vs Pre-HIV
chr14-93177702-93178536	0.850668012547139	0.264086713660244	0.03	0.025	1	CD4_TCM	CD4 TCM	Post-ART_1y vs Pre-HIV
chrX-49039549-49040196	0.850687388080769	0.213173347318165	0.018	0.015	1	CD4_TCM	CD4 TCM	Post-ART_1y vs Pre-HIV
chr16-3818041-3819497	0.850718520233407	0.0555115617757638	0.013	0.011	1	CD4_TCM	CD4 TCM	Post-ART_1y vs Pre-HIV
chr2-233241438-233243078	0.850748760928438	0.188847408830283	0.015	0.013	1	CD4_TCM	CD4 TCM	Post-ART_1y vs Pre-HIV
chr3-158109543-158110706	0.850803747225968	0.214640780136945	0.126	0.109	1	CD4_TCM	CD4 TCM	Post-ART_1y vs Pre-HIV
chr16-89557398-89557723	0.850810102547305	0.153208911501705	0.037	0.032	1	CD4_TCM	CD4 TCM	Post-ART_1y vs Pre-HIV
chr12-12915836-12916987	0.850810942005645	0.204908281918087	0.051	0.043	1	CD4_TCM	CD4 TCM	Post-ART_1y vs Pre-HIV
chr9-131335584-131336740	0.850824848632298	0.246214979430766	0.043	0.035	1	CD4_TCM	CD4 TCM	Post-ART_1y vs Pre-HIV
chr5-143221792-143223516	0.850898564877158	0.114787206668021	0.152	0.135	1	CD4_TCM	CD4 TCM	Post-ART_1y vs Pre-HIV
chr4-7761479-7761967	0.850905243849765	0.210100503831006	0.019	0.017	1	CD4_TCM	CD4 TCM	Post-ART_1y vs Pre-HIV
chr1-28172335-28173342	0.850921463685703	0.31802566525048	0.021	0.017	1	CD4_TCM	CD4 TCM	Post-ART_1y vs Pre-HIV
chr4-99850923-99851719	0.850966830894173	0.18406627688794	0.024	0.022	1	CD4_TCM	CD4 TCM	Post-ART_1y vs Pre-HIV
chr2-96173966-96175012	0.851045326172298	0.237821967269654	0.071	0.06	1	CD4_TCM	CD4 TCM	Post-ART_1y vs Pre-HIV
chr20-35161158-35162037	0.851052507953427	0.10649439040791	0.016	0.014	1	CD4_TCM	CD4 TCM	Post-ART_1y vs Pre-HIV
chr10-32937858-32939023	0.85106123293328	0.0918687917632113	0.013	0.013	1	CD4_TCM	CD4 TCM	Post-ART_1y vs Pre-HIV
chr7-104983225-104984537	0.851100024714388	0.163183120806869	0.24	0.208	1	CD4_TCM	CD4 TCM	Post-ART_1y vs Pre-HIV
chr8-12664766-12665805	0.851168386434475	0.142371162810637	0.091	0.081	1	CD4_TCM	CD4 TCM	Post-ART_1y vs Pre-HIV
chrX-10003393-10004200	0.851203830241146	0.129782092120844	0.011	0.01	1	CD4_TCM	CD4 TCM	Post-ART_1y vs Pre-HIV
chr12-121295181-121297938	0.851247407657277	0.0639619731897992	0.317	0.293	1	CD4_TCM	CD4 TCM	Post-ART_1y vs Pre-HIV
chr9-21993538-21996130	0.851312536968217	0.189508911141629	0.198	0.17	1	CD4_TCM	CD4 TCM	Post-ART_1y vs Pre-HIV
chr10-101238778-101239034	0.85132083912684	0.106329822949392	0.013	0.012	1	CD4_TCM	CD4 TCM	Post-ART_1y vs Pre-HIV
chr11-75384151-75384804	0.851352145213231	0.1575975095319	0.066	0.059	1	CD4_TCM	CD4 TCM	Post-ART_1y vs Pre-HIV
chr1-42529337-42530301	0.851353150115304	0.38902266294873	0.014	0.011	1	CD4_TCM	CD4 TCM	Post-ART_1y vs Pre-HIV
chr17-42305611-42306326	0.85140467478482	0.00423762206110734	0.018	0.017	1	CD4_TCM	CD4 TCM	Post-ART_1y vs Pre-HIV
chr10-79025034-79026050	0.851431951887361	0.0436430376199524	0.033	0.031	1	CD4_TCM	CD4 TCM	Post-ART_1y vs Pre-HIV
chr2-7031341-7032105	0.851441549374704	0.230935407442975	0.05	0.042	1	CD4_TCM	CD4 TCM	Post-ART_1y vs Pre-HIV
chr11-72812677-72815134	0.851457869349358	0.118043111391067	0.384	0.345	1	CD4_TCM	CD4 TCM	Post-ART_1y vs Pre-HIV
chr17-4947225-4950505	0.851467901558125	0.0868149296205848	0.368	0.336	1	CD4_TCM	CD4 TCM	Post-ART_1y vs Pre-HIV
chr9-75152136-75152889	0.85146846394007	0.0397527954579378	0.041	0.039	1	CD4_TCM	CD4 TCM	Post-ART_1y vs Pre-HIV
chr14-75981428-75982991	0.851499293112535	0.111693814646142	0.17	0.154	1	CD4_TCM	CD4 TCM	Post-ART_1y vs Pre-HIV
chr2-85753349-85755743	0.851508119504069	0.195449860884397	0.04	0.036	1	CD4_TCM	CD4 TCM	Post-ART_1y vs Pre-HIV
chr8-22626082-22626999	0.851549791743225	0.18055808862154	0.037	0.032	1	CD4_TCM	CD4 TCM	Post-ART_1y vs Pre-HIV
chr6-106979117-106979732	0.851578755108621	0.290955239400258	0.02	0.017	1	CD4_TCM	CD4 TCM	Post-ART_1y vs Pre-HIV
chr3-52055565-52057760	0.851637503720642	0.0894393920179036	0.448	0.408	1	CD4_TCM	CD4 TCM	Post-ART_1y vs Pre-HIV
chr8-127916703-127918205	0.851666077476637	0.33359676255977	0.03	0.024	1	CD4_TCM	CD4 TCM	Post-ART_1y vs Pre-HIV
chrX-130165047-130166433	0.851677294314486	0.141774689791999	0.174	0.153	1	CD4_TCM	CD4 TCM	Post-ART_1y vs Pre-HIV
chr7-8014586-8015548	0.851679404139336	0.184962785268327	0.024	0.02	1	CD4_TCM	CD4 TCM	Post-ART_1y vs Pre-HIV
chr6-36120133-36121693	0.851723347401402	0.182703160221195	0.114	0.096	1	CD4_TCM	CD4 TCM	Post-ART_1y vs Pre-HIV
chr11-66269140-66269781	0.851770402932795	0.105421708086998	0.035	0.032	1	CD4_TCM	CD4 TCM	Post-ART_1y vs Pre-HIV
chr6-11785432-11786545	0.851831100023784	-0.0256444321074727	0.021	0.021	1	CD4_TCM	CD4 TCM	Post-ART_1y vs Pre-HIV
chr22-30262909-30263718	0.851841427293029	0.25312915319862	0.064	0.051	1	CD4_TCM	CD4 TCM	Post-ART_1y vs Pre-HIV
chr2-160703680-160704666	0.851865854652443	-0.0442201194986271	0.009	0.01	1	CD4_TCM	CD4 TCM	Post-ART_1y vs Pre-HIV
chr10-5975686-5978229	0.851890072248644	0.154351350463363	0.219	0.191	1	CD4_TCM	CD4 TCM	Post-ART_1y vs Pre-HIV
chr1-205849433-205850449	0.85189655649901	-0.0782414471313557	0.082	0.084	1	CD4_TCM	CD4 TCM	Post-ART_1y vs Pre-HIV
chr19-17703553-17704368	0.85191316499616	0.19373628704727	0.042	0.037	1	CD4_TCM	CD4 TCM	Post-ART_1y vs Pre-HIV
chr14-63510197-63511343	0.851925382893792	-0.0580929356882294	0.011	0.011	1	CD4_TCM	CD4 TCM	Post-ART_1y vs Pre-HIV
chr8-81090440-81090912	0.851943864944313	0.206410200525801	0.033	0.027	1	CD4_TCM	CD4 TCM	Post-ART_1y vs Pre-HIV
chr7-149741598-149742706	0.851966984049095	0.271679738734158	0.027	0.022	1	CD4_TCM	CD4 TCM	Post-ART_1y vs Pre-HIV
chr11-59157344-59158816	0.851969825005572	0.16067362155363	0.045	0.04	1	CD4_TCM	CD4 TCM	Post-ART_1y vs Pre-HIV
chr11-125494673-125496575	0.852011140836563	0.147669736540372	0.035	0.031	1	CD4_TCM	CD4 TCM	Post-ART_1y vs Pre-HIV
chr19-11089131-11090949	0.85210389772422	0.113562020754039	0.328	0.295	1	CD4_TCM	CD4 TCM	Post-ART_1y vs Pre-HIV
chr4-183443655-183445418	0.852104876680277	0.0894319799490677	0.376	0.341	1	CD4_TCM	CD4 TCM	Post-ART_1y vs Pre-HIV
chr10-69232433-69233080	0.852117652530511	0.287435024747923	0.027	0.022	1	CD4_TCM	CD4 TCM	Post-ART_1y vs Pre-HIV
chr12-42023805-42024511	0.852131702834624	0.278283522766304	0.021	0.017	1	CD4_TCM	CD4 TCM	Post-ART_1y vs Pre-HIV
chr15-38707696-38708157	0.852174057432936	0.351372308788569	0.026	0.02	1	CD4_TCM	CD4 TCM	Post-ART_1y vs Pre-HIV
chr19-39943843-39944365	0.852196433372288	0.139702928683676	0.018	0.016	1	CD4_TCM	CD4 TCM	Post-ART_1y vs Pre-HIV
chr1-46244938-46245153	0.852198336369869	0.201529839850197	0.014	0.012	1	CD4_TCM	CD4 TCM	Post-ART_1y vs Pre-HIV
chr2-43127153-43128066	0.852231052671903	0.191767374565308	0.095	0.083	1	CD4_TCM	CD4 TCM	Post-ART_1y vs Pre-HIV
chrX-124388077-124388893	0.852240352031109	0.23674233425154	0.015	0.013	1	CD4_TCM	CD4 TCM	Post-ART_1y vs Pre-HIV
chr16-2194696-2197035	0.852262124124832	0.104910736720887	0.077	0.069	1	CD4_TCM	CD4 TCM	Post-ART_1y vs Pre-HIV
chr2-101012041-101013167	0.852298197292953	0.268390136119964	0.023	0.019	1	CD4_TCM	CD4 TCM	Post-ART_1y vs Pre-HIV
chrX-103483640-103484083	0.852298411000705	0.256006458037509	0.014	0.011	1	CD4_TCM	CD4 TCM	Post-ART_1y vs Pre-HIV
chr15-92911468-92911980	0.852330449653197	0.241726417283512	0.012	0.01	1	CD4_TCM	CD4 TCM	Post-ART_1y vs Pre-HIV
chr6-36108600-36109598	0.852341110184518	0.125853498567338	0.032	0.029	1	CD4_TCM	CD4 TCM	Post-ART_1y vs Pre-HIV
chr7-39633317-39634581	0.852343225089201	0.0896791711906459	0.03	0.028	1	CD4_TCM	CD4 TCM	Post-ART_1y vs Pre-HIV
chr7-140223609-140224386	0.852348029604966	0.193793339988309	0.012	0.01	1	CD4_TCM	CD4 TCM	Post-ART_1y vs Pre-HIV
chr19-7148806-7149536	0.852359617967106	0.0949242291136141	0.019	0.018	1	CD4_TCM	CD4 TCM	Post-ART_1y vs Pre-HIV
chr9-128028447-128028847	0.85238430386214	0.200831494692169	0.103	0.087	1	CD4_TCM	CD4 TCM	Post-ART_1y vs Pre-HIV
chr5-148733590-148734135	0.852406171705473	0.33310124519202	0.011	0.008	1	CD4_TCM	CD4 TCM	Post-ART_1y vs Pre-HIV
chr15-38817530-38818218	0.852443892771248	0.209246842087996	0.031	0.026	1	CD4_TCM	CD4 TCM	Post-ART_1y vs Pre-HIV
chr11-118513601-118514448	0.852465887766036	-0.0069478453422871	0.01	0.01	1	CD4_TCM	CD4 TCM	Post-ART_1y vs Pre-HIV
chr17-59842523-59843441	0.852502442682435	0.22622274565399	0.063	0.054	1	CD4_TCM	CD4 TCM	Post-ART_1y vs Pre-HIV
chr15-91021649-91023000	0.852529420094656	0.172594190686751	0.105	0.092	1	CD4_TCM	CD4 TCM	Post-ART_1y vs Pre-HIV
chr5-14925396-14926384	0.852594428459306	0.0202733973987748	0.029	0.028	1	CD4_TCM	CD4 TCM	Post-ART_1y vs Pre-HIV
chr12-75702396-75703029	0.852599371609797	0.378947266490414	0.012	0.009	1	CD4_TCM	CD4 TCM	Post-ART_1y vs Pre-HIV
chr20-18412101-18413583	0.852613636582467	0.196595683216988	0.021	0.018	1	CD4_TCM	CD4 TCM	Post-ART_1y vs Pre-HIV
chr5-177428044-177428295	0.852620400436822	0.254838743348466	0.02	0.017	1	CD4_TCM	CD4 TCM	Post-ART_1y vs Pre-HIV
chr19-51131709-51132643	0.852623003654055	0.258100456166869	0.012	0.01	1	CD4_TCM	CD4 TCM	Post-ART_1y vs Pre-HIV
chrX-15142060-15143609	0.852630428937981	0.233466657156078	0.017	0.014	1	CD4_TCM	CD4 TCM	Post-ART_1y vs Pre-HIV
chr2-128026608-128028708	0.852632982635939	0.0699389345666551	0.538	0.493	1	CD4_TCM	CD4 TCM	Post-ART_1y vs Pre-HIV
chr7-786237-787074	0.852652139583089	0.207868039805866	0.038	0.033	1	CD4_TCM	CD4 TCM	Post-ART_1y vs Pre-HIV
chr4-2281227-2282457	0.852714179735816	0.119222500751701	0.224	0.199	1	CD4_TCM	CD4 TCM	Post-ART_1y vs Pre-HIV
chr5-176530983-176531236	0.852769322798108	0.141361273865018	0.017	0.014	1	CD4_TCM	CD4 TCM	Post-ART_1y vs Pre-HIV
chr1-9289062-9289279	0.852780074084537	0.362919135283649	0.023	0.018	1	CD4_TCM	CD4 TCM	Post-ART_1y vs Pre-HIV
chr6-136785014-136786061	0.852802589272724	0.0670892729911317	0.021	0.02	1	CD4_TCM	CD4 TCM	Post-ART_1y vs Pre-HIV
chr11-68297214-68298116	0.85289125297604	0.203505698564594	0.058	0.05	1	CD4_TCM	CD4 TCM	Post-ART_1y vs Pre-HIV
chr16-74700087-74701930	0.852898940941842	0.129455717064679	0.099	0.089	1	CD4_TCM	CD4 TCM	Post-ART_1y vs Pre-HIV
chr15-74365426-74366445	0.852956877617083	0.0913765592579558	0.01	0.009	1	CD4_TCM	CD4 TCM	Post-ART_1y vs Pre-HIV
chr10-124742934-124744809	0.852975271039346	0.0241946241914912	0.194	0.18	1	CD4_TCM	CD4 TCM	Post-ART_1y vs Pre-HIV
chr16-30901626-30904455	0.852980809053969	0.11810786938223	0.11	0.098	1	CD4_TCM	CD4 TCM	Post-ART_1y vs Pre-HIV
chr7-100163098-100163602	0.852986159377731	0.14390700392694	0.023	0.02	1	CD4_TCM	CD4 TCM	Post-ART_1y vs Pre-HIV
chr2-174748693-174749231	0.852992834871307	0.197605261916232	0.043	0.038	1	CD4_TCM	CD4 TCM	Post-ART_1y vs Pre-HIV
chr2-113276807-113278324	0.853048828734494	0.371327146686684	0.012	0.009	1	CD4_TCM	CD4 TCM	Post-ART_1y vs Pre-HIV
chr1-15741118-15741700	0.853064586138669	0.163917826138829	0.029	0.025	1	CD4_TCM	CD4 TCM	Post-ART_1y vs Pre-HIV
chr16-68328253-68328957	0.853070638198868	0.203981716474114	0.07	0.06	1	CD4_TCM	CD4 TCM	Post-ART_1y vs Pre-HIV
chr1-200620261-200621554	0.853144998528731	0.218767889226654	0.182	0.151	1	CD4_TCM	CD4 TCM	Post-ART_1y vs Pre-HIV
chr16-22161917-22162655	0.853146929814035	-0.0374289515308037	0.025	0.025	1	CD4_TCM	CD4 TCM	Post-ART_1y vs Pre-HIV
chr16-29811147-29811621	0.853191496558328	0.200151697941049	0.097	0.084	1	CD4_TCM	CD4 TCM	Post-ART_1y vs Pre-HIV
chr20-38633475-38634044	0.853198441072092	0.232493623030023	0.031	0.026	1	CD4_TCM	CD4 TCM	Post-ART_1y vs Pre-HIV
chr15-75453709-75455033	0.853214465846289	0.0650904573354331	0.462	0.429	1	CD4_TCM	CD4 TCM	Post-ART_1y vs Pre-HIV
chr7-381567-382136	0.853256067079696	0.193522391136351	0.018	0.016	1	CD4_TCM	CD4 TCM	Post-ART_1y vs Pre-HIV
chr3-185659799-185660749	0.853263939963	0.317782657076664	0.018	0.014	1	CD4_TCM	CD4 TCM	Post-ART_1y vs Pre-HIV
chr19-51702305-51704731	0.853264457972447	0.124376165440668	0.295	0.26	1	CD4_TCM	CD4 TCM	Post-ART_1y vs Pre-HIV
chr16-30417302-30418625	0.853289512393397	0.0747162716721803	0.282	0.256	1	CD4_TCM	CD4 TCM	Post-ART_1y vs Pre-HIV
chr10-30493067-30494767	0.853295169977165	0.280985625863978	0.023	0.019	1	CD4_TCM	CD4 TCM	Post-ART_1y vs Pre-HIV
chr2-218068316-218069295	0.853309519973815	0.273008383409581	0.036	0.029	1	CD4_TCM	CD4 TCM	Post-ART_1y vs Pre-HIV
chr3-47370685-47371517	0.853333930020753	0.174853083391291	0.013	0.011	1	CD4_TCM	CD4 TCM	Post-ART_1y vs Pre-HIV
chr7-149209131-149210100	0.853352673428709	0.205425655413467	0.029	0.025	1	CD4_TCM	CD4 TCM	Post-ART_1y vs Pre-HIV
chr17-28924806-28927060	0.853379337646463	0.165292681085015	0.177	0.156	1	CD4_TCM	CD4 TCM	Post-ART_1y vs Pre-HIV
chr21-25561465-25562568	0.853421051698593	0.124661026649228	0.09	0.08	1	CD4_TCM	CD4 TCM	Post-ART_1y vs Pre-HIV
chr16-66549081-66550218	0.853436988801162	0.185958580202078	0.104	0.092	1	CD4_TCM	CD4 TCM	Post-ART_1y vs Pre-HIV
chr13-75548872-75550581	0.853442627326744	0.110387553490956	0.323	0.29	1	CD4_TCM	CD4 TCM	Post-ART_1y vs Pre-HIV
chr6-35297223-35298501	0.853452587453057	0.199939987415871	0.169	0.141	1	CD4_TCM	CD4 TCM	Post-ART_1y vs Pre-HIV
chr18-79949622-79950208	0.853472231843562	0.372356423109971	0.01	0.008	1	CD4_TCM	CD4 TCM	Post-ART_1y vs Pre-HIV
chrY-12904163-12905924	0.853474324236592	0.210991311225118	0.22	0.186	1	CD4_TCM	CD4 TCM	Post-ART_1y vs Pre-HIV
chr19-47427841-47428597	0.853485006037178	0.158818057767064	0.104	0.089	1	CD4_TCM	CD4 TCM	Post-ART_1y vs Pre-HIV
chr16-3129103-3130040	0.853485815285336	0.159994934265258	0.131	0.115	1	CD4_TCM	CD4 TCM	Post-ART_1y vs Pre-HIV
chr11-118877870-118878479	0.853495454912876	0.196116020902108	0.06	0.051	1	CD4_TCM	CD4 TCM	Post-ART_1y vs Pre-HIV
chrX-103253727-103255392	0.853496294517829	0.173869522685663	0.044	0.038	1	CD4_TCM	CD4 TCM	Post-ART_1y vs Pre-HIV
chr20-33095701-33096262	0.853503173931055	0.238675017290894	0.01	0.009	1	CD4_TCM	CD4 TCM	Post-ART_1y vs Pre-HIV
chr5-50563777-50564861	0.853503364369164	-0.00215464824839806	0.018	0.018	1	CD4_TCM	CD4 TCM	Post-ART_1y vs Pre-HIV
chr9-77977029-77977721	0.853512697081054	0.232296320532149	0.021	0.019	1	CD4_TCM	CD4 TCM	Post-ART_1y vs Pre-HIV
chr1-227786887-227789034	0.853579481167303	0.102252408357759	0.391	0.35	1	CD4_TCM	CD4 TCM	Post-ART_1y vs Pre-HIV
chr16-81451568-81452390	0.853602650295838	0.0388371344269038	0.021	0.019	1	CD4_TCM	CD4 TCM	Post-ART_1y vs Pre-HIV
chr3-183178699-183180134	0.853604086336273	0.171098218912544	0.03	0.026	1	CD4_TCM	CD4 TCM	Post-ART_1y vs Pre-HIV
chr6-52296323-52297771	0.853609159439963	0.18274795189837	0.053	0.047	1	CD4_TCM	CD4 TCM	Post-ART_1y vs Pre-HIV
chr16-57022104-57022757	0.853639310781659	0.23038679629281	0.01	0.008	1	CD4_TCM	CD4 TCM	Post-ART_1y vs Pre-HIV
chr11-2446715-2447901	0.853640035427226	0.22374707802469	0.021	0.018	1	CD4_TCM	CD4 TCM	Post-ART_1y vs Pre-HIV
chr2-47857528-47858328	0.853666915944611	0.332683813376141	0.023	0.019	1	CD4_TCM	CD4 TCM	Post-ART_1y vs Pre-HIV
chr9-86106374-86107336	0.853668556029805	0.0999240132358405	0.015	0.014	1	CD4_TCM	CD4 TCM	Post-ART_1y vs Pre-HIV
chr2-98730156-98732066	0.85369074340125	0.00719806462168204	0.248	0.234	1	CD4_TCM	CD4 TCM	Post-ART_1y vs Pre-HIV
chr7-55414646-55415506	0.853695118935865	0.221657918835843	0.041	0.035	1	CD4_TCM	CD4 TCM	Post-ART_1y vs Pre-HIV
chr6-116667529-116668996	0.853735248602694	0.13134361020801	0.148	0.131	1	CD4_TCM	CD4 TCM	Post-ART_1y vs Pre-HIV
chr9-129027357-129028758	0.853735882680973	0.0660559555172739	0.317	0.292	1	CD4_TCM	CD4 TCM	Post-ART_1y vs Pre-HIV
chr1-32400501-32401335	0.853795455386014	0.198620592696802	0.029	0.025	1	CD4_TCM	CD4 TCM	Post-ART_1y vs Pre-HIV
chr13-49606670-49607564	0.853856444846255	0.128027128912132	0.047	0.043	1	CD4_TCM	CD4 TCM	Post-ART_1y vs Pre-HIV
chr19-42198730-42200230	0.853858448261729	0.135655298471125	0.173	0.152	1	CD4_TCM	CD4 TCM	Post-ART_1y vs Pre-HIV
chr20-5846018-5846621	0.853896358507278	0.237047856668528	0.075	0.063	1	CD4_TCM	CD4 TCM	Post-ART_1y vs Pre-HIV
chr19-40802822-40803044	0.853923303736874	0.360171138845179	0.011	0.008	1	CD4_TCM	CD4 TCM	Post-ART_1y vs Pre-HIV
chr8-65761682-65762457	0.85394017292758	0.230793941990191	0.021	0.017	1	CD4_TCM	CD4 TCM	Post-ART_1y vs Pre-HIV
chr16-4358948-4359717	0.853963143863182	0.293281080145167	0.058	0.047	1	CD4_TCM	CD4 TCM	Post-ART_1y vs Pre-HIV
chr1-211833157-211833751	0.853981599399399	0.402748407793462	0.017	0.013	1	CD4_TCM	CD4 TCM	Post-ART_1y vs Pre-HIV
chr9-72596703-72597310	0.853991860987684	0.285960612224933	0.015	0.012	1	CD4_TCM	CD4 TCM	Post-ART_1y vs Pre-HIV
chr14-106662716-106663987	0.854004180940607	0.33282202360598	0.013	0.01	1	CD4_TCM	CD4 TCM	Post-ART_1y vs Pre-HIV
chr2-61905117-61906254	0.854061139529908	0.184798008132886	0.109	0.095	1	CD4_TCM	CD4 TCM	Post-ART_1y vs Pre-HIV
chr3-113440875-113441761	0.854071061773197	0.147009893652934	0.013	0.011	1	CD4_TCM	CD4 TCM	Post-ART_1y vs Pre-HIV
chr7-519629-520356	0.854079942257208	0.182879129845597	0.013	0.011	1	CD4_TCM	CD4 TCM	Post-ART_1y vs Pre-HIV
chr7-38354123-38354584	0.854093023426089	0.176198746576515	0.03	0.026	1	CD4_TCM	CD4 TCM	Post-ART_1y vs Pre-HIV
chr11-72794514-72795171	0.854094417648356	0.422186940869353	0.01	0.007	1	CD4_TCM	CD4 TCM	Post-ART_1y vs Pre-HIV
chr11-18012041-18013967	0.854096305741879	0.0985084102661133	0.32	0.283	1	CD4_TCM	CD4 TCM	Post-ART_1y vs Pre-HIV
chr11-69055695-69056725	0.854142429443599	0.0859291988484188	0.019	0.016	1	CD4_TCM	CD4 TCM	Post-ART_1y vs Pre-HIV
chr1-15594850-15595467	0.854171773304744	0.243026709991462	0.012	0.01	1	CD4_TCM	CD4 TCM	Post-ART_1y vs Pre-HIV
chr1-40801735-40803025	0.854186921697122	0.151398745836168	0.229	0.2	1	CD4_TCM	CD4 TCM	Post-ART_1y vs Pre-HIV
chr1-202201199-202201716	0.854196225599222	0.179381054904923	0.01	0.009	1	CD4_TCM	CD4 TCM	Post-ART_1y vs Pre-HIV
chr1-103524679-103526534	0.854209526200303	0.137420769122795	0.213	0.192	1	CD4_TCM	CD4 TCM	Post-ART_1y vs Pre-HIV
chr8-11901907-11902888	0.854216321187135	0.187423216369325	0.067	0.058	1	CD4_TCM	CD4 TCM	Post-ART_1y vs Pre-HIV
chr9-113657617-113658650	0.854225745216398	0.243476572748162	0.041	0.034	1	CD4_TCM	CD4 TCM	Post-ART_1y vs Pre-HIV
chr13-24922197-24923875	0.854235096796657	0.126193804247112	0.243	0.218	1	CD4_TCM	CD4 TCM	Post-ART_1y vs Pre-HIV
chr21-42973540-42975737	0.854242493458219	0.0351639051196151	0.582	0.544	1	CD4_TCM	CD4 TCM	Post-ART_1y vs Pre-HIV
chr1-223825471-223826647	0.854321952862109	0.339340620539716	0.012	0.009	1	CD4_TCM	CD4 TCM	Post-ART_1y vs Pre-HIV
chr2-213283640-213284901	0.854351813304908	0.187766285391503	0.218	0.185	1	CD4_TCM	CD4 TCM	Post-ART_1y vs Pre-HIV
chr2-218896192-218897550	0.854355241349748	0.11617366502201	0.281	0.251	1	CD4_TCM	CD4 TCM	Post-ART_1y vs Pre-HIV
chr8-98169553-98170498	0.854403598699455	0.151427324004898	0.033	0.029	1	CD4_TCM	CD4 TCM	Post-ART_1y vs Pre-HIV
chr1-109629931-109630691	0.854449973493806	0.242963475225665	0.023	0.02	1	CD4_TCM	CD4 TCM	Post-ART_1y vs Pre-HIV
chr16-705723-706210	0.854542562571182	0.25654631390617	0.013	0.01	1	CD4_TCM	CD4 TCM	Post-ART_1y vs Pre-HIV
chr2-110610640-110611219	0.854543016812946	-0.00104826150793702	0.011	0.01	1	CD4_TCM	CD4 TCM	Post-ART_1y vs Pre-HIV
chr2-25160861-25161950	0.85458647967931	0.343518049163362	0.036	0.029	1	CD4_TCM	CD4 TCM	Post-ART_1y vs Pre-HIV
chr10-18203913-18204388	0.854587917664166	0.390825917253786	0.01	0.007	1	CD4_TCM	CD4 TCM	Post-ART_1y vs Pre-HIV
chr7-901101-901957	0.854596119337639	0.325902144971116	0.027	0.021	1	CD4_TCM	CD4 TCM	Post-ART_1y vs Pre-HIV
chr4-152010419-152011159	0.854627783751092	0.208615348626068	0.026	0.022	1	CD4_TCM	CD4 TCM	Post-ART_1y vs Pre-HIV
chr4-173369249-173372166	0.854634395437801	0.106219179423203	0.47	0.419	1	CD4_TCM	CD4 TCM	Post-ART_1y vs Pre-HIV
chr1-165924548-165925029	0.854642539877731	0.176898720272579	0.012	0.011	1	CD4_TCM	CD4 TCM	Post-ART_1y vs Pre-HIV
chr7-99040034-99040928	0.854683312436658	0.184776051978091	0.025	0.021	1	CD4_TCM	CD4 TCM	Post-ART_1y vs Pre-HIV
chr2-196150858-196151442	0.85470543346095	0.23878204236502	0.01	0.009	1	CD4_TCM	CD4 TCM	Post-ART_1y vs Pre-HIV
chr19-4214319-4215161	0.854706434083388	0.200506632893731	0.024	0.02	1	CD4_TCM	CD4 TCM	Post-ART_1y vs Pre-HIV
chr7-74253917-74255284	0.854708747103375	0.152546445408457	0.271	0.237	1	CD4_TCM	CD4 TCM	Post-ART_1y vs Pre-HIV
chr17-8192150-8192493	0.854730589994954	0.272243558699035	0.049	0.04	1	CD4_TCM	CD4 TCM	Post-ART_1y vs Pre-HIV
chr3-127544081-127544607	0.854745196977844	0.215797695632653	0.027	0.022	1	CD4_TCM	CD4 TCM	Post-ART_1y vs Pre-HIV
chr13-109731438-109732302	0.854775851826735	-0.00183750903925084	0.01	0.009	1	CD4_TCM	CD4 TCM	Post-ART_1y vs Pre-HIV
chr7-128426988-128427596	0.854842129956238	0.369040646094883	0.029	0.022	1	CD4_TCM	CD4 TCM	Post-ART_1y vs Pre-HIV
chr5-112757218-112757977	0.854845905931051	0.317024629270902	0.022	0.017	1	CD4_TCM	CD4 TCM	Post-ART_1y vs Pre-HIV
chr10-31927420-31930648	0.854855746192969	0.0924927628120626	0.257	0.232	1	CD4_TCM	CD4 TCM	Post-ART_1y vs Pre-HIV
chr8-96144652-96146023	0.85488643919951	0.0480797026198672	0.035	0.033	1	CD4_TCM	CD4 TCM	Post-ART_1y vs Pre-HIV
chr5-132420641-132421256	0.854886539693113	0.152064928774824	0.026	0.023	1	CD4_TCM	CD4 TCM	Post-ART_1y vs Pre-HIV
chr1-89294827-89295556	0.85488681203762	0.342669903612539	0.016	0.012	1	CD4_TCM	CD4 TCM	Post-ART_1y vs Pre-HIV
chr6-150016358-150017244	0.854888912602574	0.317431377661703	0.065	0.051	1	CD4_TCM	CD4 TCM	Post-ART_1y vs Pre-HIV
chr6-30411118-30411962	0.854957157174164	0.164578521626115	0.036	0.033	1	CD4_TCM	CD4 TCM	Post-ART_1y vs Pre-HIV
chr17-4433234-4434202	0.854966724869419	0.181879062637055	0.012	0.011	1	CD4_TCM	CD4 TCM	Post-ART_1y vs Pre-HIV
chr1-236868722-236869189	0.854981421102669	0.154446339308087	0.011	0.01	1	CD4_TCM	CD4 TCM	Post-ART_1y vs Pre-HIV
chr17-7355844-7356336	0.855056407966031	0.220683623755432	0.065	0.056	1	CD4_TCM	CD4 TCM	Post-ART_1y vs Pre-HIV
chr1-86833268-86833960	0.855057511894499	0.286108021076575	0.02	0.016	1	CD4_TCM	CD4 TCM	Post-ART_1y vs Pre-HIV
chr12-89345668-89347171	0.855070937321392	0.24036467763742	0.028	0.022	1	CD4_TCM	CD4 TCM	Post-ART_1y vs Pre-HIV
chr2-63058610-63060273	0.855155927848704	0.184648042649393	0.018	0.015	1	CD4_TCM	CD4 TCM	Post-ART_1y vs Pre-HIV
chr1-1779741-1780778	0.855177336155649	0.211075971320532	0.089	0.077	1	CD4_TCM	CD4 TCM	Post-ART_1y vs Pre-HIV
chr22-43110018-43111682	0.855233001213056	0.201632594813729	0.091	0.077	1	CD4_TCM	CD4 TCM	Post-ART_1y vs Pre-HIV
chr3-186705907-186706651	0.855257024511557	0.234023898155015	0.014	0.012	1	CD4_TCM	CD4 TCM	Post-ART_1y vs Pre-HIV
chr17-42247767-42248104	0.855292629350725	0.316946120320758	0.01	0.007	1	CD4_TCM	CD4 TCM	Post-ART_1y vs Pre-HIV
chr1-229514323-229515006	0.855313732199007	0.2758757732093	0.039	0.032	1	CD4_TCM	CD4 TCM	Post-ART_1y vs Pre-HIV
chr11-250399-251179	0.855340864159846	0.162881557915791	0.053	0.046	1	CD4_TCM	CD4 TCM	Post-ART_1y vs Pre-HIV
chr5-76774007-76775084	0.85537484962319	0.274746139976198	0.048	0.039	1	CD4_TCM	CD4 TCM	Post-ART_1y vs Pre-HIV
chr13-99464168-99465704	0.855433178146777	0.295559584962694	0.012	0.01	1	CD4_TCM	CD4 TCM	Post-ART_1y vs Pre-HIV
chr7-142485668-142485992	0.855486051961091	-0.014261640564861	0.01	0.01	1	CD4_TCM	CD4 TCM	Post-ART_1y vs Pre-HIV
chr3-53881288-53882540	0.855487198054331	0.125717733523107	0.18	0.16	1	CD4_TCM	CD4 TCM	Post-ART_1y vs Pre-HIV
chr19-17873628-17874509	0.855503398089963	0.202303127529119	0.101	0.086	1	CD4_TCM	CD4 TCM	Post-ART_1y vs Pre-HIV
chr17-1258321-1260045	0.855546764100669	0.263099866829247	0.094	0.077	1	CD4_TCM	CD4 TCM	Post-ART_1y vs Pre-HIV
chr5-119314752-119315251	0.855554968089466	0.149948096071065	0.013	0.011	1	CD4_TCM	CD4 TCM	Post-ART_1y vs Pre-HIV
chr3-171286767-171287192	0.855574094577871	0.271306189309771	0.01	0.008	1	CD4_TCM	CD4 TCM	Post-ART_1y vs Pre-HIV
chr6-130843360-130843893	0.855603727003831	0.333384986774015	0.021	0.017	1	CD4_TCM	CD4 TCM	Post-ART_1y vs Pre-HIV
chr7-2404861-2405067	0.855644060294402	0.143717732581209	0.011	0.01	1	CD4_TCM	CD4 TCM	Post-ART_1y vs Pre-HIV
chr17-35177039-35178299	0.855705805114585	0.260699596576556	0.039	0.032	1	CD4_TCM	CD4 TCM	Post-ART_1y vs Pre-HIV
chr22-24155479-24157684	0.855710365726003	0.0828909479002793	0.252	0.232	1	CD4_TCM	CD4 TCM	Post-ART_1y vs Pre-HIV
chr21-36985655-36986071	0.855719027038565	-0.00297817313041238	0.027	0.027	1	CD4_TCM	CD4 TCM	Post-ART_1y vs Pre-HIV
chr15-75903312-75904659	0.855719216785786	0.144042396492388	0.18	0.159	1	CD4_TCM	CD4 TCM	Post-ART_1y vs Pre-HIV
chr17-8288027-8289325	0.855794221957049	0.120312938126047	0.159	0.142	1	CD4_TCM	CD4 TCM	Post-ART_1y vs Pre-HIV
chr11-112279613-112280884	0.855809675278984	0.208173755966726	0.112	0.097	1	CD4_TCM	CD4 TCM	Post-ART_1y vs Pre-HIV
chr9-137138621-137139572	0.855839714365796	0.207325142926369	0.03	0.025	1	CD4_TCM	CD4 TCM	Post-ART_1y vs Pre-HIV
chr1-172906654-172907592	0.855841425361561	0.182832903078862	0.022	0.02	1	CD4_TCM	CD4 TCM	Post-ART_1y vs Pre-HIV
chr14-102510853-102511052	0.855844030542001	0.261459522295269	0.01	0.008	1	CD4_TCM	CD4 TCM	Post-ART_1y vs Pre-HIV
chr16-81722803-81723483	0.855850086856063	0.172747253116144	0.05	0.043	1	CD4_TCM	CD4 TCM	Post-ART_1y vs Pre-HIV
chr9-137445034-137445677	0.855882590418158	0.196543479111282	0.064	0.055	1	CD4_TCM	CD4 TCM	Post-ART_1y vs Pre-HIV
chr6-158854329-158854825	0.855884933328073	0.160030957485146	0.053	0.046	1	CD4_TCM	CD4 TCM	Post-ART_1y vs Pre-HIV
chr9-15134831-15135654	0.855929907730991	0.243173986314348	0.024	0.02	1	CD4_TCM	CD4 TCM	Post-ART_1y vs Pre-HIV
chr2-46917626-46917882	0.85593348056365	0.323960138532208	0.018	0.014	1	CD4_TCM	CD4 TCM	Post-ART_1y vs Pre-HIV
chr17-4334533-4335516	0.855991229996773	0.0425663940297518	0.019	0.019	1	CD4_TCM	CD4 TCM	Post-ART_1y vs Pre-HIV
chr21-37266685-37268299	0.856010082920421	0.0806283135889685	0.481	0.441	1	CD4_TCM	CD4 TCM	Post-ART_1y vs Pre-HIV
chr19-694544-695689	0.856020009624055	0.212279527235649	0.012	0.01	1	CD4_TCM	CD4 TCM	Post-ART_1y vs Pre-HIV
chr10-93826434-93827400	0.856026646996951	0.245578532975446	0.011	0.01	1	CD4_TCM	CD4 TCM	Post-ART_1y vs Pre-HIV
chr1-36384530-36387883	0.856042670225232	0.0750386252392184	0.481	0.433	1	CD4_TCM	CD4 TCM	Post-ART_1y vs Pre-HIV
chr10-103592298-103593068	0.856083135821967	0.116499149606838	0.014	0.012	1	CD4_TCM	CD4 TCM	Post-ART_1y vs Pre-HIV
chr20-49802100-49803152	0.85614358859062	0.240089741008458	0.019	0.017	1	CD4_TCM	CD4 TCM	Post-ART_1y vs Pre-HIV
chr14-77139224-77140052	0.856152925758755	0.343918158405075	0.016	0.013	1	CD4_TCM	CD4 TCM	Post-ART_1y vs Pre-HIV
chr7-44880485-44881063	0.856164828475332	0.238875912890108	0.012	0.01	1	CD4_TCM	CD4 TCM	Post-ART_1y vs Pre-HIV
chr14-91892782-91893180	0.856178452929664	0.114781547166149	0.011	0.01	1	CD4_TCM	CD4 TCM	Post-ART_1y vs Pre-HIV
chr5-171957298-171958409	0.856233870996681	0.0206157923891639	0.027	0.025	1	CD4_TCM	CD4 TCM	Post-ART_1y vs Pre-HIV
chr3-172709861-172711682	0.856244229637869	0.155282160473402	0.085	0.073	1	CD4_TCM	CD4 TCM	Post-ART_1y vs Pre-HIV
chr1-120723439-120724468	0.856251097137345	0.558672912678395	0.072	0.048	1	CD4_TCM	CD4 TCM	Post-ART_1y vs Pre-HIV
chr2-147293680-147294402	0.85627556862114	0.317776682589631	0.027	0.021	1	CD4_TCM	CD4 TCM	Post-ART_1y vs Pre-HIV
chr7-128351083-128352524	0.856285061553085	0.0279093416690817	0.038	0.037	1	CD4_TCM	CD4 TCM	Post-ART_1y vs Pre-HIV
chr1-168342322-168343088	0.856291557986845	0.235353489463009	0.106	0.088	1	CD4_TCM	CD4 TCM	Post-ART_1y vs Pre-HIV
chr22-31560948-31561574	0.856311271697076	0.166996722394128	0.01	0.009	1	CD4_TCM	CD4 TCM	Post-ART_1y vs Pre-HIV
chr2-32591492-32592418	0.856355468812071	0.13384392428693	0.01	0.008	1	CD4_TCM	CD4 TCM	Post-ART_1y vs Pre-HIV
chr15-84715348-84717029	0.856366424830627	0.139046221399756	0.271	0.239	1	CD4_TCM	CD4 TCM	Post-ART_1y vs Pre-HIV
chr4-121822610-121824248	0.85637880387508	0.117159151130753	0.244	0.215	1	CD4_TCM	CD4 TCM	Post-ART_1y vs Pre-HIV
chr16-2486277-2487526	0.856385574342724	0.133230093858197	0.091	0.081	1	CD4_TCM	CD4 TCM	Post-ART_1y vs Pre-HIV
chr12-3906749-3907851	0.856488381390889	0.431321990226829	0.014	0.01	1	CD4_TCM	CD4 TCM	Post-ART_1y vs Pre-HIV
chr7-135672511-135673153	0.856526732616426	0.211559910474738	0.01	0.008	1	CD4_TCM	CD4 TCM	Post-ART_1y vs Pre-HIV
chr10-6647643-6648265	0.856537084470168	0.297453314119266	0.04	0.032	1	CD4_TCM	CD4 TCM	Post-ART_1y vs Pre-HIV
chr17-74790136-74791833	0.856590048126703	0.143533466000666	0.081	0.072	1	CD4_TCM	CD4 TCM	Post-ART_1y vs Pre-HIV
chr11-505934-507721	0.856611391207952	0.0699336371496564	0.499	0.456	1	CD4_TCM	CD4 TCM	Post-ART_1y vs Pre-HIV
chr15-101501691-101502276	0.856621721427537	0.161268834547594	0.01	0.009	1	CD4_TCM	CD4 TCM	Post-ART_1y vs Pre-HIV
chr19-1069059-1069663	0.856641938623532	0.230133021010738	0.086	0.071	1	CD4_TCM	CD4 TCM	Post-ART_1y vs Pre-HIV
chr8-48925321-48926133	0.85666354850411	0.239540111355564	0.025	0.021	1	CD4_TCM	CD4 TCM	Post-ART_1y vs Pre-HIV
chr2-134118253-134118698	0.856668335021339	0.157546236562669	0.059	0.051	1	CD4_TCM	CD4 TCM	Post-ART_1y vs Pre-HIV
chr18-70598519-70599626	0.856678711846884	0.205381132384292	0.034	0.029	1	CD4_TCM	CD4 TCM	Post-ART_1y vs Pre-HIV
chr17-48602184-48602922	0.856693790164914	0.190621862194255	0.076	0.065	1	CD4_TCM	CD4 TCM	Post-ART_1y vs Pre-HIV
chr22-42173778-42174543	0.856736664338274	0.0215187590045396	0.01	0.009	1	CD4_TCM	CD4 TCM	Post-ART_1y vs Pre-HIV
chr4-1072695-1073367	0.856740229169179	0.447130145480626	0.016	0.012	1	CD4_TCM	CD4 TCM	Post-ART_1y vs Pre-HIV
chr9-76650676-76651689	0.856754229572999	0.350206539461009	0.014	0.011	1	CD4_TCM	CD4 TCM	Post-ART_1y vs Pre-HIV
chr1-66370208-66370725	0.856803338287938	0.159330765867673	0.016	0.014	1	CD4_TCM	CD4 TCM	Post-ART_1y vs Pre-HIV
chr12-92297250-92298590	0.85688617127447	0.264543453103867	0.032	0.026	1	CD4_TCM	CD4 TCM	Post-ART_1y vs Pre-HIV
chr14-100064790-100066523	0.856942445254935	0.100735891507148	0.195	0.177	1	CD4_TCM	CD4 TCM	Post-ART_1y vs Pre-HIV
chr5-40391257-40392023	0.856943615923599	0.0214992533082929	0.011	0.01	1	CD4_TCM	CD4 TCM	Post-ART_1y vs Pre-HIV
chr7-99438012-99439615	0.856967569976053	0.116041758440667	0.139	0.126	1	CD4_TCM	CD4 TCM	Post-ART_1y vs Pre-HIV
chr5-151213699-151215648	0.857001762827193	0.135080453768117	0.179	0.156	1	CD4_TCM	CD4 TCM	Post-ART_1y vs Pre-HIV
chr16-89122249-89123057	0.857019306462032	0.145008207279915	0.055	0.048	1	CD4_TCM	CD4 TCM	Post-ART_1y vs Pre-HIV
chr5-176646688-176649441	0.857032487612142	0.0915132648044032	0.263	0.24	1	CD4_TCM	CD4 TCM	Post-ART_1y vs Pre-HIV
chr2-148527640-148528710	0.857045768459595	0.238903607787358	0.048	0.04	1	CD4_TCM	CD4 TCM	Post-ART_1y vs Pre-HIV
chr16-67983582-67984125	0.857046750437281	0.12890073367485	0.011	0.009	1	CD4_TCM	CD4 TCM	Post-ART_1y vs Pre-HIV
chr17-7836383-7837098	0.857080782763908	0.183246083188655	0.063	0.053	1	CD4_TCM	CD4 TCM	Post-ART_1y vs Pre-HIV
chr6-13767177-13767805	0.857087293196893	0.248075054553108	0.011	0.009	1	CD4_TCM	CD4 TCM	Post-ART_1y vs Pre-HIV
chrX-4239573-4241265	0.857127880853909	0.144329635737751	0.013	0.011	1	CD4_TCM	CD4 TCM	Post-ART_1y vs Pre-HIV
chr11-65719702-65720953	0.857139067272392	0.129503218614045	0.162	0.145	1	CD4_TCM	CD4 TCM	Post-ART_1y vs Pre-HIV
chr10-50659649-50660657	0.857144011449043	0.21277397788196	0.016	0.014	1	CD4_TCM	CD4 TCM	Post-ART_1y vs Pre-HIV
chr11-117105268-117106475	0.857145998284011	0.289069314272252	0.056	0.046	1	CD4_TCM	CD4 TCM	Post-ART_1y vs Pre-HIV
chr1-235415022-235415626	0.857158333086435	0.275887720445687	0.025	0.021	1	CD4_TCM	CD4 TCM	Post-ART_1y vs Pre-HIV
chrX-103342621-103343446	0.857167301013183	0.2995411166083	0.014	0.012	1	CD4_TCM	CD4 TCM	Post-ART_1y vs Pre-HIV
chr9-38067074-38070013	0.857170728338741	0.101766790226014	0.207	0.191	1	CD4_TCM	CD4 TCM	Post-ART_1y vs Pre-HIV
chr4-120921708-120923316	0.857173605174124	0.176168788004238	0.02	0.017	1	CD4_TCM	CD4 TCM	Post-ART_1y vs Pre-HIV
chr9-72304344-72305887	0.857184180138158	0.0459423826195566	0.02	0.02	1	CD4_TCM	CD4 TCM	Post-ART_1y vs Pre-HIV
chr12-71609856-71610782	0.857193691771348	0.183012966524112	0.016	0.014	1	CD4_TCM	CD4 TCM	Post-ART_1y vs Pre-HIV
chr6-26125737-26126330	0.857240803595734	0.198272378068761	0.026	0.022	1	CD4_TCM	CD4 TCM	Post-ART_1y vs Pre-HIV
chr11-125886718-125888312	0.857256261893966	0.173250909754563	0.26	0.224	1	CD4_TCM	CD4 TCM	Post-ART_1y vs Pre-HIV
chr9-111621623-111623241	0.857263583579303	0.0976873525001101	0.015	0.014	1	CD4_TCM	CD4 TCM	Post-ART_1y vs Pre-HIV
chr17-78688958-78689447	0.857267983179186	0.0322480419497602	0.011	0.011	1	CD4_TCM	CD4 TCM	Post-ART_1y vs Pre-HIV
chr7-351174-352294	0.857302922481869	0.294391048477266	0.079	0.064	1	CD4_TCM	CD4 TCM	Post-ART_1y vs Pre-HIV
chr20-34522867-34523411	0.857324211351647	0.308121389068833	0.017	0.014	1	CD4_TCM	CD4 TCM	Post-ART_1y vs Pre-HIV
chr19-47111036-47111591	0.857369562467009	0.249107432322528	0.039	0.032	1	CD4_TCM	CD4 TCM	Post-ART_1y vs Pre-HIV
chr6-137698323-137699702	0.857369754562831	0.109440010379084	0.019	0.017	1	CD4_TCM	CD4 TCM	Post-ART_1y vs Pre-HIV
chr3-187101259-187102474	0.857386520105233	0.249591944744061	0.034	0.028	1	CD4_TCM	CD4 TCM	Post-ART_1y vs Pre-HIV
chr6-129774654-129775459	0.8573876936685	0.330156255062462	0.013	0.01	1	CD4_TCM	CD4 TCM	Post-ART_1y vs Pre-HIV
chr8-86124806-86125408	0.857396908293333	0.401325482656792	0.016	0.012	1	CD4_TCM	CD4 TCM	Post-ART_1y vs Pre-HIV
chr1-175338338-175338859	0.85742213456187	0.305593596017399	0.017	0.013	1	CD4_TCM	CD4 TCM	Post-ART_1y vs Pre-HIV
chr2-48105788-48107219	0.857443937670017	0.223184894355901	0.063	0.053	1	CD4_TCM	CD4 TCM	Post-ART_1y vs Pre-HIV
chr15-85692392-85693598	0.857455104142937	0.191850200991867	0.04	0.035	1	CD4_TCM	CD4 TCM	Post-ART_1y vs Pre-HIV
chr21-42117056-42117754	0.857476746442287	0.12012620996731	0.035	0.033	1	CD4_TCM	CD4 TCM	Post-ART_1y vs Pre-HIV
chr1-58545568-58547057	0.857485347182275	0.106634592936838	0.334	0.302	1	CD4_TCM	CD4 TCM	Post-ART_1y vs Pre-HIV
chr7-5420089-5421166	0.857519325245891	0.260285356842131	0.042	0.035	1	CD4_TCM	CD4 TCM	Post-ART_1y vs Pre-HIV
chr15-60649069-60650508	0.85753256606856	0.198765441910719	0.115	0.097	1	CD4_TCM	CD4 TCM	Post-ART_1y vs Pre-HIV
chr11-95066665-95068211	0.857533983883282	0.120311748015694	0.181	0.164	1	CD4_TCM	CD4 TCM	Post-ART_1y vs Pre-HIV
chr10-119090184-119091585	0.857565826704417	0.199979970465712	0.152	0.13	1	CD4_TCM	CD4 TCM	Post-ART_1y vs Pre-HIV
chr1-12168135-12168542	0.857600043952433	0.380838120064633	0.016	0.012	1	CD4_TCM	CD4 TCM	Post-ART_1y vs Pre-HIV
chr14-23631614-23632803	0.85762760069774	0.240947196464512	0.026	0.022	1	CD4_TCM	CD4 TCM	Post-ART_1y vs Pre-HIV
chr14-85933758-85935165	0.85765939784034	0.224228840399402	0.149	0.126	1	CD4_TCM	CD4 TCM	Post-ART_1y vs Pre-HIV
chr19-44164237-44165882	0.857668954248183	0.157539260275052	0.138	0.123	1	CD4_TCM	CD4 TCM	Post-ART_1y vs Pre-HIV
chr4-183097435-183100046	0.857697727384173	0.0782214683855778	0.103	0.095	1	CD4_TCM	CD4 TCM	Post-ART_1y vs Pre-HIV
chr20-35618926-35619820	0.85770697841157	0.158961415108131	0.133	0.119	1	CD4_TCM	CD4 TCM	Post-ART_1y vs Pre-HIV
chr5-172833467-172835229	0.85779060643045	0.115117992901392	0.104	0.095	1	CD4_TCM	CD4 TCM	Post-ART_1y vs Pre-HIV
chr10-70879371-70880401	0.857818696943448	0.147524763897948	0.029	0.026	1	CD4_TCM	CD4 TCM	Post-ART_1y vs Pre-HIV
chr2-203987901-203988273	0.857827281898613	0.258497478614305	0.016	0.014	1	CD4_TCM	CD4 TCM	Post-ART_1y vs Pre-HIV
chr11-117930423-117931319	0.857833148179424	0.198921995497827	0.011	0.01	1	CD4_TCM	CD4 TCM	Post-ART_1y vs Pre-HIV
chr5-180873275-180874483	0.857834803122436	0.173581211022945	0.017	0.015	1	CD4_TCM	CD4 TCM	Post-ART_1y vs Pre-HIV
chr7-150508125-150508563	0.857859217503494	0.0602290482332228	0.014	0.013	1	CD4_TCM	CD4 TCM	Post-ART_1y vs Pre-HIV
chr3-39106700-39108735	0.857947558074156	0.146281269694881	0.147	0.128	1	CD4_TCM	CD4 TCM	Post-ART_1y vs Pre-HIV
chrX-9530443-9531251	0.857949231644182	0.277339982264813	0.029	0.023	1	CD4_TCM	CD4 TCM	Post-ART_1y vs Pre-HIV
chr8-29528988-29530174	0.857978727157842	0.209449787224699	0.236	0.202	1	CD4_TCM	CD4 TCM	Post-ART_1y vs Pre-HIV
chr7-33039298-33040067	0.8579892904724	0.246672904541549	0.029	0.023	1	CD4_TCM	CD4 TCM	Post-ART_1y vs Pre-HIV
chr8-78525040-78526369	0.85803072360224	0.16551427770026	0.029	0.025	1	CD4_TCM	CD4 TCM	Post-ART_1y vs Pre-HIV
chr1-201481506-201482429	0.858044508546642	0.133923425452501	0.084	0.074	1	CD4_TCM	CD4 TCM	Post-ART_1y vs Pre-HIV
chr19-54387670-54389059	0.858049679470129	0.163488667308469	0.047	0.041	1	CD4_TCM	CD4 TCM	Post-ART_1y vs Pre-HIV
chr2-233990138-233991460	0.858107954013178	0.26858398869929	0.064	0.052	1	CD4_TCM	CD4 TCM	Post-ART_1y vs Pre-HIV
chr17-75403961-75406494	0.85813104838265	0.138727510395826	0.392	0.342	1	CD4_TCM	CD4 TCM	Post-ART_1y vs Pre-HIV
chr12-53543272-53543845	0.858132621083318	0.121418619487837	0.026	0.024	1	CD4_TCM	CD4 TCM	Post-ART_1y vs Pre-HIV
chr1-161067851-161070302	0.858162281529389	0.119161363951478	0.265	0.236	1	CD4_TCM	CD4 TCM	Post-ART_1y vs Pre-HIV
chr13-42405511-42406727	0.858172137849225	0.173681585062535	0.049	0.043	1	CD4_TCM	CD4 TCM	Post-ART_1y vs Pre-HIV
chr9-35619165-35620162	0.858175603242088	0.135527776205313	0.022	0.019	1	CD4_TCM	CD4 TCM	Post-ART_1y vs Pre-HIV
chr15-43799852-43800963	0.858176701563452	0.130951581001505	0.183	0.162	1	CD4_TCM	CD4 TCM	Post-ART_1y vs Pre-HIV
chr2-131672296-131674302	0.858177776665176	0.211058879481083	0.08	0.068	1	CD4_TCM	CD4 TCM	Post-ART_1y vs Pre-HIV
chr6-170271343-170272726	0.858189325418471	0.197323770372594	0.095	0.081	1	CD4_TCM	CD4 TCM	Post-ART_1y vs Pre-HIV
chr20-56358306-56359672	0.858192928937172	0.0846784516272916	0.169	0.155	1	CD4_TCM	CD4 TCM	Post-ART_1y vs Pre-HIV
chr17-73191291-73191783	0.858289789554218	0.171459719313963	0.056	0.05	1	CD4_TCM	CD4 TCM	Post-ART_1y vs Pre-HIV
chr7-2631179-2632289	0.858299355399284	0.0848380000137137	0.328	0.293	1	CD4_TCM	CD4 TCM	Post-ART_1y vs Pre-HIV
chr16-67013397-67014685	0.858307563005165	0.19543229204541	0.098	0.083	1	CD4_TCM	CD4 TCM	Post-ART_1y vs Pre-HIV
chr12-66290516-66291232	0.858315621764611	0.200571450279135	0.042	0.037	1	CD4_TCM	CD4 TCM	Post-ART_1y vs Pre-HIV
chr10-72164467-72164977	0.858336259241968	0.196379166829221	0.013	0.011	1	CD4_TCM	CD4 TCM	Post-ART_1y vs Pre-HIV
chr11-27505899-27507374	0.858361417119366	0.120723587724676	0.273	0.24	1	CD4_TCM	CD4 TCM	Post-ART_1y vs Pre-HIV
chr8-22595046-22595517	0.858427922716179	0.295014944891623	0.075	0.06	1	CD4_TCM	CD4 TCM	Post-ART_1y vs Pre-HIV
chr11-31368850-31370244	0.858441709156735	0.196259240182361	0.191	0.164	1	CD4_TCM	CD4 TCM	Post-ART_1y vs Pre-HIV
chr20-31572417-31573634	0.858517645027221	0.106750649079852	0.186	0.169	1	CD4_TCM	CD4 TCM	Post-ART_1y vs Pre-HIV
chr6-33702390-33702679	0.858567380507839	-0.0711738420941463	0.01	0.011	1	CD4_TCM	CD4 TCM	Post-ART_1y vs Pre-HIV
chr11-3865567-3866638	0.858568710175052	0.173750558854261	0.015	0.013	1	CD4_TCM	CD4 TCM	Post-ART_1y vs Pre-HIV
chr15-55222413-55222982	0.858610141690971	0.215713004847501	0.012	0.01	1	CD4_TCM	CD4 TCM	Post-ART_1y vs Pre-HIV
chr1-161225202-161226511	0.858627694405642	0.128689169454207	0.339	0.3	1	CD4_TCM	CD4 TCM	Post-ART_1y vs Pre-HIV
chr18-76494934-76495697	0.858632383541475	0.0159970717383802	0.022	0.021	1	CD4_TCM	CD4 TCM	Post-ART_1y vs Pre-HIV
chr14-81199933-81200619	0.858635433969213	0.347673213831857	0.019	0.015	1	CD4_TCM	CD4 TCM	Post-ART_1y vs Pre-HIV
chr1-156124502-156125044	0.858655426513025	0.291807643728536	0.043	0.035	1	CD4_TCM	CD4 TCM	Post-ART_1y vs Pre-HIV
chr12-12071778-12072413	0.858675762383166	0.17528454409939	0.015	0.013	1	CD4_TCM	CD4 TCM	Post-ART_1y vs Pre-HIV
chr5-171984912-171985641	0.858699291329128	0.213174874030885	0.017	0.015	1	CD4_TCM	CD4 TCM	Post-ART_1y vs Pre-HIV
chr15-92813300-92814065	0.85869984923121	0.232489269489619	0.14	0.115	1	CD4_TCM	CD4 TCM	Post-ART_1y vs Pre-HIV
chrX-119784661-119785197	0.858724710115144	0.296662372277072	0.016	0.013	1	CD4_TCM	CD4 TCM	Post-ART_1y vs Pre-HIV
chr15-68298500-68299744	0.858730830225287	0.140549508381786	0.036	0.032	1	CD4_TCM	CD4 TCM	Post-ART_1y vs Pre-HIV
chr1-201559292-201560105	0.858739495873161	0.158901385841062	0.025	0.022	1	CD4_TCM	CD4 TCM	Post-ART_1y vs Pre-HIV
chr22-17501367-17502003	0.858746566518575	0.281001944804304	0.018	0.015	1	CD4_TCM	CD4 TCM	Post-ART_1y vs Pre-HIV
chr14-70987800-70988985	0.858751995578876	0.288055342231462	0.033	0.026	1	CD4_TCM	CD4 TCM	Post-ART_1y vs Pre-HIV
chr7-158828099-158830477	0.858787048206877	0.0565293238656307	0.464	0.421	1	CD4_TCM	CD4 TCM	Post-ART_1y vs Pre-HIV
chr14-102922540-102923314	0.85878932130956	0.144082759901504	0.02	0.017	1	CD4_TCM	CD4 TCM	Post-ART_1y vs Pre-HIV
chr9-114909295-114910012	0.858857290990678	0.346249139168073	0.012	0.01	1	CD4_TCM	CD4 TCM	Post-ART_1y vs Pre-HIV
chr19-55586756-55587652	0.858943826664822	0.194549199147135	0.114	0.099	1	CD4_TCM	CD4 TCM	Post-ART_1y vs Pre-HIV
chr8-30227246-30227970	0.858944419498204	0.117415628890765	0.016	0.014	1	CD4_TCM	CD4 TCM	Post-ART_1y vs Pre-HIV
chr10-45000159-45001851	0.858947128014971	0.146120312614365	0.101	0.09	1	CD4_TCM	CD4 TCM	Post-ART_1y vs Pre-HIV
chr16-89923037-89923569	0.859029547392729	0.129980444652654	0.035	0.03	1	CD4_TCM	CD4 TCM	Post-ART_1y vs Pre-HIV
chr1-85278657-85279316	0.859057180109075	0.172205212687191	0.015	0.014	1	CD4_TCM	CD4 TCM	Post-ART_1y vs Pre-HIV
chr9-34628425-34629571	0.859060038330214	0.17615361358873	0.057	0.05	1	CD4_TCM	CD4 TCM	Post-ART_1y vs Pre-HIV
chr21-44792787-44793644	0.859069061759674	0.223772190945691	0.047	0.04	1	CD4_TCM	CD4 TCM	Post-ART_1y vs Pre-HIV
chr6-34695867-34697675	0.859106743710903	0.131040352536419	0.283	0.25	1	CD4_TCM	CD4 TCM	Post-ART_1y vs Pre-HIV
chr16-85528743-85529348	0.859185687213656	0.220478239339049	0.01	0.008	1	CD4_TCM	CD4 TCM	Post-ART_1y vs Pre-HIV
chr19-17996706-17997175	0.859213946021947	0.171156992655882	0.094	0.083	1	CD4_TCM	CD4 TCM	Post-ART_1y vs Pre-HIV
chr3-125154393-125156350	0.859231382283787	0.267195649838777	0.011	0.008	1	CD4_TCM	CD4 TCM	Post-ART_1y vs Pre-HIV
chr12-71684016-71684395	0.859237832397496	0.162688842458528	0.012	0.011	1	CD4_TCM	CD4 TCM	Post-ART_1y vs Pre-HIV
chr19-17777994-17779882	0.859252393823829	0.224435181025595	0.02	0.016	1	CD4_TCM	CD4 TCM	Post-ART_1y vs Pre-HIV
chr6-36614829-36615493	0.85927114449473	0.181815957462036	0.051	0.043	1	CD4_TCM	CD4 TCM	Post-ART_1y vs Pre-HIV
chr5-133051098-133052978	0.859305704195578	0.152011036802705	0.384	0.332	1	CD4_TCM	CD4 TCM	Post-ART_1y vs Pre-HIV
chr3-46045996-46046654	0.859337934230152	0.162953388479624	0.013	0.011	1	CD4_TCM	CD4 TCM	Post-ART_1y vs Pre-HIV
chr12-53492121-53493562	0.859390174364698	0.16771770185347	0.19	0.167	1	CD4_TCM	CD4 TCM	Post-ART_1y vs Pre-HIV
chr1-206905078-206906091	0.859396547705502	0.087706658690871	0.019	0.017	1	CD4_TCM	CD4 TCM	Post-ART_1y vs Pre-HIV
chrX-135984316-135986237	0.859399430624629	0.156382320071974	0.097	0.085	1	CD4_TCM	CD4 TCM	Post-ART_1y vs Pre-HIV
chr14-104794056-104795968	0.859400941882575	0.0738005220847857	0.127	0.117	1	CD4_TCM	CD4 TCM	Post-ART_1y vs Pre-HIV
chr16-30561198-30561802	0.85943292208044	0.216356567978186	0.029	0.023	1	CD4_TCM	CD4 TCM	Post-ART_1y vs Pre-HIV
chr9-112361054-112362041	0.859443422632631	0.179130349882349	0.016	0.014	1	CD4_TCM	CD4 TCM	Post-ART_1y vs Pre-HIV
chr18-45212309-45213131	0.859449546205205	0.177690749128533	0.011	0.01	1	CD4_TCM	CD4 TCM	Post-ART_1y vs Pre-HIV
chr21-42002346-42002838	0.859449862955123	0.0396831951633763	0.033	0.031	1	CD4_TCM	CD4 TCM	Post-ART_1y vs Pre-HIV
chr1-234400338-234401170	0.859466818002277	0.279715463648488	0.026	0.021	1	CD4_TCM	CD4 TCM	Post-ART_1y vs Pre-HIV
chr15-89017201-89018063	0.859485009215187	0.146108343445182	0.067	0.06	1	CD4_TCM	CD4 TCM	Post-ART_1y vs Pre-HIV
chr17-75295087-75296366	0.859504237901618	0.215449780622416	0.01	0.009	1	CD4_TCM	CD4 TCM	Post-ART_1y vs Pre-HIV
chr6-111844441-111845847	0.859566155331396	0.151638436573661	0.029	0.027	1	CD4_TCM	CD4 TCM	Post-ART_1y vs Pre-HIV
chrX-107627767-107629403	0.859578365218011	0.139246520924398	0.212	0.18	1	CD4_TCM	CD4 TCM	Post-ART_1y vs Pre-HIV
chr8-93915882-93917958	0.859604627777228	0.0954688571736266	0.401	0.354	1	CD4_TCM	CD4 TCM	Post-ART_1y vs Pre-HIV
chr16-87382612-87384597	0.85962734849542	0.056231591057868	0.354	0.323	1	CD4_TCM	CD4 TCM	Post-ART_1y vs Pre-HIV
chr10-103192071-103193650	0.859665738190882	0.0860359563860846	0.143	0.128	1	CD4_TCM	CD4 TCM	Post-ART_1y vs Pre-HIV
chr10-102752866-102753493	0.859708129482091	0.296384431288272	0.012	0.01	1	CD4_TCM	CD4 TCM	Post-ART_1y vs Pre-HIV
chr1-171420229-171421081	0.859711198564026	0.421752196149769	0.014	0.01	1	CD4_TCM	CD4 TCM	Post-ART_1y vs Pre-HIV
chr6-73579466-73580983	0.859715342343291	0.0942426417784956	0.049	0.045	1	CD4_TCM	CD4 TCM	Post-ART_1y vs Pre-HIV
chrX-45771202-45771987	0.85971643753866	0.162106217046755	0.045	0.041	1	CD4_TCM	CD4 TCM	Post-ART_1y vs Pre-HIV
chr12-131681797-131683101	0.859734695435332	0.575384943498956	0.06	0.039	1	CD4_TCM	CD4 TCM	Post-ART_1y vs Pre-HIV
chr12-92407812-92408412	0.859739326319359	0.333983284070398	0.02	0.016	1	CD4_TCM	CD4 TCM	Post-ART_1y vs Pre-HIV
chr7-87236360-87237367	0.859782172262411	0.307492235893938	0.021	0.016	1	CD4_TCM	CD4 TCM	Post-ART_1y vs Pre-HIV
chr1-117048769-117050163	0.859842145667344	0.0537683930138622	0.015	0.014	1	CD4_TCM	CD4 TCM	Post-ART_1y vs Pre-HIV
chr14-106141098-106142228	0.859856425178879	0.321492451314749	0.019	0.015	1	CD4_TCM	CD4 TCM	Post-ART_1y vs Pre-HIV
chr19-55397702-55399052	0.859856713221744	0.362604328634309	0.012	0.01	1	CD4_TCM	CD4 TCM	Post-ART_1y vs Pre-HIV
chr1-12435402-12436144	0.859872531057225	0.221956975286601	0.015	0.012	1	CD4_TCM	CD4 TCM	Post-ART_1y vs Pre-HIV
chr3-27632302-27633493	0.859894782020012	0.149093689980288	0.055	0.049	1	CD4_TCM	CD4 TCM	Post-ART_1y vs Pre-HIV
chr10-89206480-89208442	0.859903227219103	0.20786432080759	0.097	0.083	1	CD4_TCM	CD4 TCM	Post-ART_1y vs Pre-HIV
chr11-66282014-66282966	0.859906350719971	0.137754589550648	0.272	0.235	1	CD4_TCM	CD4 TCM	Post-ART_1y vs Pre-HIV
chr13-49146422-49147529	0.8599223491674	0.301895125991245	0.036	0.029	1	CD4_TCM	CD4 TCM	Post-ART_1y vs Pre-HIV
chr2-10434424-10435263	0.859995878576754	0.257175706121761	0.073	0.06	1	CD4_TCM	CD4 TCM	Post-ART_1y vs Pre-HIV
chr9-34074052-34074553	0.860016886659668	0.0444980190819591	0.01	0.009	1	CD4_TCM	CD4 TCM	Post-ART_1y vs Pre-HIV
chr1-156419765-156422063	0.860032616544011	0.205897731228924	0.129	0.109	1	CD4_TCM	CD4 TCM	Post-ART_1y vs Pre-HIV
chr5-151211563-151212526	0.860040065651091	0.165256337835665	0.112	0.097	1	CD4_TCM	CD4 TCM	Post-ART_1y vs Pre-HIV
chr11-64856542-64857036	0.860054542011299	0.0941674903408654	0.017	0.016	1	CD4_TCM	CD4 TCM	Post-ART_1y vs Pre-HIV
chr5-66814238-66814738	0.86008966670008	0.364030258481185	0.011	0.008	1	CD4_TCM	CD4 TCM	Post-ART_1y vs Pre-HIV
chr2-97589276-97591086	0.860093412248151	0.158436580268531	0.166	0.144	1	CD4_TCM	CD4 TCM	Post-ART_1y vs Pre-HIV
chr15-94229324-94230169	0.860104191056102	0.214893607673527	0.046	0.04	1	CD4_TCM	CD4 TCM	Post-ART_1y vs Pre-HIV
chr1-167499115-167500106	0.860116657689024	0.126956070821131	0.03	0.027	1	CD4_TCM	CD4 TCM	Post-ART_1y vs Pre-HIV
chr8-96282560-96284180	0.860149496292167	0.27607173812483	0.039	0.031	1	CD4_TCM	CD4 TCM	Post-ART_1y vs Pre-HIV
chr15-50262073-50262971	0.860180195079591	0.262077063663869	0.026	0.021	1	CD4_TCM	CD4 TCM	Post-ART_1y vs Pre-HIV
chr4-139300569-139302654	0.860182958416252	0.123743198941941	0.37	0.326	1	CD4_TCM	CD4 TCM	Post-ART_1y vs Pre-HIV
chr3-5019322-5020022	0.860206898248129	0.16852253499773	0.091	0.079	1	CD4_TCM	CD4 TCM	Post-ART_1y vs Pre-HIV
chr17-48835932-48836393	0.860208801853002	0.384688875329842	0.01	0.007	1	CD4_TCM	CD4 TCM	Post-ART_1y vs Pre-HIV
chr1-39900704-39902568	0.860220035698611	0.190718565746971	0.116	0.1	1	CD4_TCM	CD4 TCM	Post-ART_1y vs Pre-HIV
chr2-112996249-112997115	0.860221384554787	0.227288699582955	0.069	0.059	1	CD4_TCM	CD4 TCM	Post-ART_1y vs Pre-HIV
chr17-4043418-4044272	0.860241527354512	0.207935368479465	0.021	0.018	1	CD4_TCM	CD4 TCM	Post-ART_1y vs Pre-HIV
chr1-109239297-109240239	0.860291471690575	0.231402631513933	0.021	0.018	1	CD4_TCM	CD4 TCM	Post-ART_1y vs Pre-HIV
chr5-179599111-179600353	0.860315305928722	0.201243762467647	0.01	0.008	1	CD4_TCM	CD4 TCM	Post-ART_1y vs Pre-HIV
chr2-216081151-216083118	0.860332414842844	0.186989163125925	0.122	0.104	1	CD4_TCM	CD4 TCM	Post-ART_1y vs Pre-HIV
chr6-27902182-27903600	0.860344659171423	0.197095164429216	0.146	0.127	1	CD4_TCM	CD4 TCM	Post-ART_1y vs Pre-HIV
chr12-52681168-52681869	0.860345086709613	0.218965955426834	0.014	0.011	1	CD4_TCM	CD4 TCM	Post-ART_1y vs Pre-HIV
chr6-159691087-159691522	0.860347038868808	0.266116503159551	0.029	0.024	1	CD4_TCM	CD4 TCM	Post-ART_1y vs Pre-HIV
chr19-58580814-58581684	0.860385002085718	0.222906925570055	0.1	0.084	1	CD4_TCM	CD4 TCM	Post-ART_1y vs Pre-HIV
chr2-25204153-25204826	0.860435980111609	0.392506910695064	0.012	0.008	1	CD4_TCM	CD4 TCM	Post-ART_1y vs Pre-HIV
chr6-128327736-128328321	0.860436587825845	0.280732814392234	0.014	0.012	1	CD4_TCM	CD4 TCM	Post-ART_1y vs Pre-HIV
chr18-69955755-69956302	0.860473003442865	0.206613068033248	0.022	0.018	1	CD4_TCM	CD4 TCM	Post-ART_1y vs Pre-HIV
chr19-9625682-9626148	0.860491034012093	0.191812444521204	0.037	0.031	1	CD4_TCM	CD4 TCM	Post-ART_1y vs Pre-HIV
chr16-4350564-4351633	0.860508673368167	0.0989719501663848	0.275	0.249	1	CD4_TCM	CD4 TCM	Post-ART_1y vs Pre-HIV
chr11-2532290-2534122	0.860517418273664	0.219898033219534	0.103	0.086	1	CD4_TCM	CD4 TCM	Post-ART_1y vs Pre-HIV
chr5-176596289-176597614	0.860519625770205	0.0527578237854143	0.094	0.09	1	CD4_TCM	CD4 TCM	Post-ART_1y vs Pre-HIV
chr1-45340920-45341124	0.860530993099777	0.153075364247873	0.014	0.012	1	CD4_TCM	CD4 TCM	Post-ART_1y vs Pre-HIV
chr4-78656792-78657420	0.860546898533276	-0.000610020738617933	0.012	0.012	1	CD4_TCM	CD4 TCM	Post-ART_1y vs Pre-HIV
chr10-62610311-62611194	0.860569709408023	0.206080897011587	0.036	0.031	1	CD4_TCM	CD4 TCM	Post-ART_1y vs Pre-HIV
chr8-63038326-63039997	0.860584262321567	0.11507929830421	0.152	0.133	1	CD4_TCM	CD4 TCM	Post-ART_1y vs Pre-HIV
chr3-49802213-49804245	0.86058551360925	0.147144537938171	0.281	0.247	1	CD4_TCM	CD4 TCM	Post-ART_1y vs Pre-HIV
chr10-128095172-128096343	0.860628698506114	0.282526070515718	0.029	0.023	1	CD4_TCM	CD4 TCM	Post-ART_1y vs Pre-HIV
chr4-26325162-26325442	0.860639645473407	0.144434779792238	0.019	0.017	1	CD4_TCM	CD4 TCM	Post-ART_1y vs Pre-HIV
chr19-14190231-14190800	0.860652625000095	0.233428394130015	0.011	0.009	1	CD4_TCM	CD4 TCM	Post-ART_1y vs Pre-HIV
chr12-106841474-106842009	0.860706439201353	0.257567688447651	0.01	0.008	1	CD4_TCM	CD4 TCM	Post-ART_1y vs Pre-HIV
chr1-35564312-35565006	0.860719089275533	0.249946643095407	0.048	0.039	1	CD4_TCM	CD4 TCM	Post-ART_1y vs Pre-HIV
chr13-36345040-36347002	0.860767103418148	0.128853342607433	0.196	0.178	1	CD4_TCM	CD4 TCM	Post-ART_1y vs Pre-HIV
chr3-185282289-185283438	0.860780073077532	0.173217492575495	0.119	0.105	1	CD4_TCM	CD4 TCM	Post-ART_1y vs Pre-HIV
chr11-72736251-72737181	0.860783472671435	0.00492898167325073	0.073	0.071	1	CD4_TCM	CD4 TCM	Post-ART_1y vs Pre-HIV
chr4-25312144-25313142	0.860792635268293	0.120557734876274	0.278	0.248	1	CD4_TCM	CD4 TCM	Post-ART_1y vs Pre-HIV
chr7-129784871-129786084	0.860803108512204	0.220131089541303	0.029	0.023	1	CD4_TCM	CD4 TCM	Post-ART_1y vs Pre-HIV
chr2-169141622-169142313	0.860857341402263	0.0733111097542078	0.013	0.012	1	CD4_TCM	CD4 TCM	Post-ART_1y vs Pre-HIV
chr15-41465349-41466141	0.860857485675331	0.233469883817803	0.016	0.013	1	CD4_TCM	CD4 TCM	Post-ART_1y vs Pre-HIV
chr16-383237-383707	0.860898820727359	0.190941808657286	0.029	0.025	1	CD4_TCM	CD4 TCM	Post-ART_1y vs Pre-HIV
chr19-53157669-53159397	0.860899727508455	0.145747652509955	0.133	0.116	1	CD4_TCM	CD4 TCM	Post-ART_1y vs Pre-HIV
chr20-52047641-52048435	0.860920770963236	0.226217011526207	0.011	0.009	1	CD4_TCM	CD4 TCM	Post-ART_1y vs Pre-HIV
chr1-229270265-229271748	0.860949633593458	0.0997063742541564	0.108	0.099	1	CD4_TCM	CD4 TCM	Post-ART_1y vs Pre-HIV
chr14-103345002-103345816	0.86097273218069	0.162750711739715	0.021	0.019	1	CD4_TCM	CD4 TCM	Post-ART_1y vs Pre-HIV
chr4-102533931-102535121	0.861013641148049	0.206723921206073	0.013	0.011	1	CD4_TCM	CD4 TCM	Post-ART_1y vs Pre-HIV
chr1-145909765-145910412	0.861059857679517	0.22730284005332	0.025	0.022	1	CD4_TCM	CD4 TCM	Post-ART_1y vs Pre-HIV
chr18-3466668-3467361	0.861066305240138	0.199153781013671	0.016	0.014	1	CD4_TCM	CD4 TCM	Post-ART_1y vs Pre-HIV
chr4-103046329-103047165	0.861121185481539	0.1573145603145	0.023	0.021	1	CD4_TCM	CD4 TCM	Post-ART_1y vs Pre-HIV
chr3-71784201-71786096	0.861124985250921	0.0826392145955666	0.036	0.034	1	CD4_TCM	CD4 TCM	Post-ART_1y vs Pre-HIV
chr7-129829448-129830507	0.861196006089086	0.262461305243546	0.043	0.037	1	CD4_TCM	CD4 TCM	Post-ART_1y vs Pre-HIV
chr21-33444791-33445627	0.861204295510643	0.23623561038784	0.03	0.025	1	CD4_TCM	CD4 TCM	Post-ART_1y vs Pre-HIV
chr7-148773147-148773723	0.861252137967178	0.252593284838968	0.024	0.02	1	CD4_TCM	CD4 TCM	Post-ART_1y vs Pre-HIV
chr3-125437475-125438141	0.861257507485341	0.28916659172687	0.018	0.015	1	CD4_TCM	CD4 TCM	Post-ART_1y vs Pre-HIV
chr3-183635120-183637162	0.861257744021528	0.0937504861477506	0.419	0.377	1	CD4_TCM	CD4 TCM	Post-ART_1y vs Pre-HIV
chr17-76584622-76586387	0.861288602175447	0.157713514632047	0.079	0.071	1	CD4_TCM	CD4 TCM	Post-ART_1y vs Pre-HIV
chr18-48913056-48913526	0.861315158953921	0.360839790220242	0.027	0.022	1	CD4_TCM	CD4 TCM	Post-ART_1y vs Pre-HIV
chr1-203480136-203481600	0.861320579720744	0.0669688354864313	0.014	0.013	1	CD4_TCM	CD4 TCM	Post-ART_1y vs Pre-HIV
chr2-196210728-196211931	0.861326497962136	0.149881658773894	0.184	0.162	1	CD4_TCM	CD4 TCM	Post-ART_1y vs Pre-HIV
chr5-134586491-134587549	0.861420817909421	0.230697032263118	0.095	0.081	1	CD4_TCM	CD4 TCM	Post-ART_1y vs Pre-HIV
chr16-20740863-20742121	0.861457318607226	0.166402958779874	0.335	0.289	1	CD4_TCM	CD4 TCM	Post-ART_1y vs Pre-HIV
chr20-62972017-62972949	0.861504334949545	0.220783414368237	0.079	0.066	1	CD4_TCM	CD4 TCM	Post-ART_1y vs Pre-HIV
chr17-50269782-50270471	0.861518724035573	0.322429750587557	0.024	0.019	1	CD4_TCM	CD4 TCM	Post-ART_1y vs Pre-HIV
chr17-46253545-46254125	0.861552235432312	0.225966612598536	0.034	0.029	1	CD4_TCM	CD4 TCM	Post-ART_1y vs Pre-HIV
chr5-90408781-90410604	0.861554981297552	0.156424373199646	0.356	0.308	1	CD4_TCM	CD4 TCM	Post-ART_1y vs Pre-HIV
chr11-47885561-47886390	0.861575062695464	0.32587084012678	0.012	0.01	1	CD4_TCM	CD4 TCM	Post-ART_1y vs Pre-HIV
chr5-41843182-41843814	0.861583297669666	0.1736093891219	0.014	0.012	1	CD4_TCM	CD4 TCM	Post-ART_1y vs Pre-HIV
chr14-75303030-75303884	0.8615989113131	0.158686112572596	0.05	0.044	1	CD4_TCM	CD4 TCM	Post-ART_1y vs Pre-HIV
chr7-5776551-5777171	0.861631011151485	0.167525868800336	0.018	0.016	1	CD4_TCM	CD4 TCM	Post-ART_1y vs Pre-HIV
chr11-77187846-77188656	0.861639973919856	0.152584145719286	0.013	0.011	1	CD4_TCM	CD4 TCM	Post-ART_1y vs Pre-HIV
chrX-55342953-55343488	0.861650812048792	0.320555659591564	0.015	0.012	1	CD4_TCM	CD4 TCM	Post-ART_1y vs Pre-HIV
chr4-122757785-122758304	0.861716456971259	0.172984044081864	0.015	0.013	1	CD4_TCM	CD4 TCM	Post-ART_1y vs Pre-HIV
chr1-186404471-186404901	0.861776497955587	0.242524522132328	0.02	0.016	1	CD4_TCM	CD4 TCM	Post-ART_1y vs Pre-HIV
chr8-74320356-74321890	0.861795818517464	-0.170373231403447	0.011	0.012	1	CD4_TCM	CD4 TCM	Post-ART_1y vs Pre-HIV
chr12-6828306-6829557	0.86185687866821	0.0743125328914918	0.068	0.063	1	CD4_TCM	CD4 TCM	Post-ART_1y vs Pre-HIV
chr1-31763606-31764770	0.861875853707958	0.0635996163814854	0.051	0.048	1	CD4_TCM	CD4 TCM	Post-ART_1y vs Pre-HIV
chr19-13195495-13196014	0.86187975588547	0.131449555429488	0.014	0.013	1	CD4_TCM	CD4 TCM	Post-ART_1y vs Pre-HIV
chrX-100768570-100769102	0.861890604383985	0.228918115166613	0.025	0.02	1	CD4_TCM	CD4 TCM	Post-ART_1y vs Pre-HIV
chr2-88060228-88060878	0.861901174609474	0.259798415639985	0.037	0.031	1	CD4_TCM	CD4 TCM	Post-ART_1y vs Pre-HIV
chr19-6360818-6362875	0.86195644907475	0.14323116654324	0.213	0.187	1	CD4_TCM	CD4 TCM	Post-ART_1y vs Pre-HIV
chr4-40152512-40152944	0.861991545800338	0.212425528159686	0.016	0.013	1	CD4_TCM	CD4 TCM	Post-ART_1y vs Pre-HIV
chr4-48944217-48945292	0.861992471512195	0.192101804739366	0.013	0.012	1	CD4_TCM	CD4 TCM	Post-ART_1y vs Pre-HIV
chr19-48634368-48634753	0.861999097167166	0.110227429316498	0.128	0.115	1	CD4_TCM	CD4 TCM	Post-ART_1y vs Pre-HIV
chr1-109040704-109042531	0.862011623111969	0.0975945889320889	0.334	0.302	1	CD4_TCM	CD4 TCM	Post-ART_1y vs Pre-HIV
chr10-102917074-102919363	0.862022767993327	0.0865222082325813	0.478	0.429	1	CD4_TCM	CD4 TCM	Post-ART_1y vs Pre-HIV
chr10-31137044-31137366	0.862025761734232	0.248314392962463	0.01	0.008	1	CD4_TCM	CD4 TCM	Post-ART_1y vs Pre-HIV
chr5-79024811-79025470	0.862026726633827	0.230812285902021	0.011	0.01	1	CD4_TCM	CD4 TCM	Post-ART_1y vs Pre-HIV
chr6-32627720-32628207	0.86205557693966	0.108181938192481	0.018	0.017	1	CD4_TCM	CD4 TCM	Post-ART_1y vs Pre-HIV
chr19-18494099-18494521	0.862114108208201	0.210327894081826	0.023	0.02	1	CD4_TCM	CD4 TCM	Post-ART_1y vs Pre-HIV
chr14-102020068-102020860	0.862143279911671	0.0318472133529513	0.01	0.01	1	CD4_TCM	CD4 TCM	Post-ART_1y vs Pre-HIV
chr6-155170986-155171974	0.862272700387198	0.0695297846051877	0.141	0.13	1	CD4_TCM	CD4 TCM	Post-ART_1y vs Pre-HIV
chr3-9362223-9363629	0.862299712620078	0.130663692248322	0.123	0.108	1	CD4_TCM	CD4 TCM	Post-ART_1y vs Pre-HIV
chr1-248825219-248826928	0.862342278702798	0.160099576550592	0.369	0.316	1	CD4_TCM	CD4 TCM	Post-ART_1y vs Pre-HIV
chr19-4811357-4812001	0.862349052941441	0.217470632979403	0.056	0.047	1	CD4_TCM	CD4 TCM	Post-ART_1y vs Pre-HIV
chr10-77837394-77837966	0.862447686751601	0.245294040710573	0.042	0.034	1	CD4_TCM	CD4 TCM	Post-ART_1y vs Pre-HIV
chr3-31230390-31230933	0.862461106251366	0.290875384454459	0.029	0.023	1	CD4_TCM	CD4 TCM	Post-ART_1y vs Pre-HIV
chr2-203781682-203782653	0.862575363528362	0.164599513895512	0.037	0.032	1	CD4_TCM	CD4 TCM	Post-ART_1y vs Pre-HIV
chr17-80900600-80901692	0.862585009416323	0.138241043016407	0.012	0.011	1	CD4_TCM	CD4 TCM	Post-ART_1y vs Pre-HIV
chr6-11096210-11096424	0.862591938565076	0.4069655279242	0.012	0.009	1	CD4_TCM	CD4 TCM	Post-ART_1y vs Pre-HIV
chr14-98994260-98995066	0.862601800802607	0.19277891084071	0.011	0.009	1	CD4_TCM	CD4 TCM	Post-ART_1y vs Pre-HIV
chr9-20209204-20210325	0.862631265236043	0.179228968748223	0.019	0.016	1	CD4_TCM	CD4 TCM	Post-ART_1y vs Pre-HIV
chr3-129026330-129027622	0.862636208689056	0.0789930241808473	0.272	0.246	1	CD4_TCM	CD4 TCM	Post-ART_1y vs Pre-HIV
chr16-88561732-88562298	0.862645431319806	0.209620014959341	0.039	0.033	1	CD4_TCM	CD4 TCM	Post-ART_1y vs Pre-HIV
chr16-49856664-49857489	0.862658216650707	0.0715163936910201	0.01	0.009	1	CD4_TCM	CD4 TCM	Post-ART_1y vs Pre-HIV
chrX-12966900-12967614	0.862732546868816	0.312790691567687	0.018	0.015	1	CD4_TCM	CD4 TCM	Post-ART_1y vs Pre-HIV
chr3-156540728-156541520	0.862766489474785	0.295537986375501	0.021	0.017	1	CD4_TCM	CD4 TCM	Post-ART_1y vs Pre-HIV
chr12-4117340-4119543	0.862767592835307	0.117961899075213	0.041	0.037	1	CD4_TCM	CD4 TCM	Post-ART_1y vs Pre-HIV
chr6-37353316-37355047	0.862828094223123	0.155505591652513	0.14	0.123	1	CD4_TCM	CD4 TCM	Post-ART_1y vs Pre-HIV
chr2-112259237-112259811	0.862832134486496	0.157565146465598	0.079	0.069	1	CD4_TCM	CD4 TCM	Post-ART_1y vs Pre-HIV
chr2-11757009-11757494	0.862836234830908	0.113071147808371	0.034	0.031	1	CD4_TCM	CD4 TCM	Post-ART_1y vs Pre-HIV
chr6-16730952-16732364	0.862874329487957	0.263291337304815	0.057	0.046	1	CD4_TCM	CD4 TCM	Post-ART_1y vs Pre-HIV
chr4-98927520-98930710	0.862890470114539	0.122967843796212	0.437	0.384	1	CD4_TCM	CD4 TCM	Post-ART_1y vs Pre-HIV
chr2-239601852-239602995	0.862898973126929	0.185986486198312	0.017	0.014	1	CD4_TCM	CD4 TCM	Post-ART_1y vs Pre-HIV
chr9-99850736-99851854	0.863002227207568	0.246952230736508	0.028	0.022	1	CD4_TCM	CD4 TCM	Post-ART_1y vs Pre-HIV
chr16-30185275-30187598	0.863064149196308	0.152960891731013	0.274	0.237	1	CD4_TCM	CD4 TCM	Post-ART_1y vs Pre-HIV
chrX-136687401-136687830	0.863074142572825	-0.0487006917283885	0.012	0.013	1	CD4_TCM	CD4 TCM	Post-ART_1y vs Pre-HIV
chr1-45512297-45512957	0.86308643574217	0.249639305231672	0.019	0.015	1	CD4_TCM	CD4 TCM	Post-ART_1y vs Pre-HIV
chr3-197959521-197960855	0.863099246176547	0.114705154103305	0.327	0.293	1	CD4_TCM	CD4 TCM	Post-ART_1y vs Pre-HIV
chrX-136628856-136629650	0.863102478432483	0.364268958318018	0.029	0.023	1	CD4_TCM	CD4 TCM	Post-ART_1y vs Pre-HIV
chr4-77074697-77076870	0.863133860176636	0.118731453955928	0.354	0.313	1	CD4_TCM	CD4 TCM	Post-ART_1y vs Pre-HIV
chr4-17548900-17550050	0.863143794572918	0.220706798407205	0.068	0.057	1	CD4_TCM	CD4 TCM	Post-ART_1y vs Pre-HIV
chr2-100104352-100105554	0.863187886233721	-0.043036741255813	0.021	0.021	1	CD4_TCM	CD4 TCM	Post-ART_1y vs Pre-HIV
chr2-219159731-219161126	0.863219060931159	0.102537785231199	0.356	0.316	1	CD4_TCM	CD4 TCM	Post-ART_1y vs Pre-HIV
chr2-28615688-28616097	0.863219945671382	0.0622185230989856	0.02	0.019	1	CD4_TCM	CD4 TCM	Post-ART_1y vs Pre-HIV
chr7-66627804-66629548	0.86324891491011	0.107039574128223	0.381	0.341	1	CD4_TCM	CD4 TCM	Post-ART_1y vs Pre-HIV
chr19-34859704-34860616	0.863344697773482	0.288673698434851	0.018	0.015	1	CD4_TCM	CD4 TCM	Post-ART_1y vs Pre-HIV
chr16-819197-819712	0.863376161875771	0.258522754613592	0.023	0.019	1	CD4_TCM	CD4 TCM	Post-ART_1y vs Pre-HIV
chr19-17052344-17052942	0.863381028768089	0.208595877084004	0.01	0.009	1	CD4_TCM	CD4 TCM	Post-ART_1y vs Pre-HIV
chr9-35748255-35750133	0.863398044244714	0.103128496359197	0.164	0.146	1	CD4_TCM	CD4 TCM	Post-ART_1y vs Pre-HIV
chr12-7107667-7109481	0.863406542485805	0.213338085235764	0.137	0.116	1	CD4_TCM	CD4 TCM	Post-ART_1y vs Pre-HIV
chr10-3239273-3240285	0.863408856157398	0.343218540281792	0.031	0.024	1	CD4_TCM	CD4 TCM	Post-ART_1y vs Pre-HIV
chr12-124456644-124458290	0.863437508292224	0.106332524307897	0.083	0.075	1	CD4_TCM	CD4 TCM	Post-ART_1y vs Pre-HIV
chr8-56992551-56994364	0.863465046511606	0.105120478713928	0.162	0.144	1	CD4_TCM	CD4 TCM	Post-ART_1y vs Pre-HIV
chr8-23456865-23458202	0.863532958731458	0.112342890067791	0.238	0.21	1	CD4_TCM	CD4 TCM	Post-ART_1y vs Pre-HIV
chr2-88690968-88692561	0.863586192582183	0.083996068386635	0.38	0.346	1	CD4_TCM	CD4 TCM	Post-ART_1y vs Pre-HIV
chr7-64793808-64795117	0.86360351744357	0.161860283914296	0.191	0.165	1	CD4_TCM	CD4 TCM	Post-ART_1y vs Pre-HIV
chr4-152099785-152101211	0.86362919613624	0.187540542646679	0.202	0.176	1	CD4_TCM	CD4 TCM	Post-ART_1y vs Pre-HIV
chr4-76251079-76252054	0.86368370504629	0.0926481862846256	0.013	0.012	1	CD4_TCM	CD4 TCM	Post-ART_1y vs Pre-HIV
chr19-6653911-6655428	0.863711973472046	0.241726691856985	0.039	0.032	1	CD4_TCM	CD4 TCM	Post-ART_1y vs Pre-HIV
chr15-65303618-65305592	0.863714145188975	0.176268843522968	0.252	0.216	1	CD4_TCM	CD4 TCM	Post-ART_1y vs Pre-HIV
chr5-139795211-139796707	0.863714298275591	0.108061556952705	0.022	0.021	1	CD4_TCM	CD4 TCM	Post-ART_1y vs Pre-HIV
chr4-154552107-154552408	0.863745000029301	0.241538305118108	0.042	0.035	1	CD4_TCM	CD4 TCM	Post-ART_1y vs Pre-HIV
chr5-139310536-139311196	0.863870782962249	0.406152805180394	0.012	0.009	1	CD4_TCM	CD4 TCM	Post-ART_1y vs Pre-HIV
chr19-4524850-4525466	0.863904079029735	0.245618892902788	0.019	0.016	1	CD4_TCM	CD4 TCM	Post-ART_1y vs Pre-HIV
chr3-13413359-13414731	0.863944770138669	0.20190828777173	0.101	0.085	1	CD4_TCM	CD4 TCM	Post-ART_1y vs Pre-HIV
chr3-109731410-109732206	0.863957075477495	0.359652822290736	0.018	0.014	1	CD4_TCM	CD4 TCM	Post-ART_1y vs Pre-HIV
chr2-36245692-36246791	0.863992700896186	0.219173818431599	0.056	0.048	1	CD4_TCM	CD4 TCM	Post-ART_1y vs Pre-HIV
chr12-53236238-53236833	0.864009721632888	0.227877702093979	0.03	0.026	1	CD4_TCM	CD4 TCM	Post-ART_1y vs Pre-HIV
chr7-50792434-50793871	0.864093362950169	-0.0252087543931108	0.029	0.028	1	CD4_TCM	CD4 TCM	Post-ART_1y vs Pre-HIV
chr18-77127888-77128623	0.864161883173834	0.216268997431855	0.076	0.063	1	CD4_TCM	CD4 TCM	Post-ART_1y vs Pre-HIV
chr10-29496215-29496705	0.864197055899206	0.264055939530795	0.015	0.012	1	CD4_TCM	CD4 TCM	Post-ART_1y vs Pre-HIV
chr5-151251074-151251622	0.86419749764861	0.273508359561882	0.029	0.024	1	CD4_TCM	CD4 TCM	Post-ART_1y vs Pre-HIV
chr11-6258665-6260181	0.864200728652919	0.191550377079746	0.035	0.03	1	CD4_TCM	CD4 TCM	Post-ART_1y vs Pre-HIV
chr11-8688188-8689483	0.864214211110417	0.186624764119866	0.126	0.108	1	CD4_TCM	CD4 TCM	Post-ART_1y vs Pre-HIV
chr17-17757173-17758702	0.86435017753241	0.177489194031229	0.019	0.017	1	CD4_TCM	CD4 TCM	Post-ART_1y vs Pre-HIV
chr1-156766453-156768501	0.86435873643338	0.121016279401425	0.406	0.359	1	CD4_TCM	CD4 TCM	Post-ART_1y vs Pre-HIV
chr16-3304804-3306128	0.864388378117605	0.244486135969733	0.15	0.124	1	CD4_TCM	CD4 TCM	Post-ART_1y vs Pre-HIV
chr1-24415212-24417193	0.864413053397361	0.13858118906186	0.332	0.291	1	CD4_TCM	CD4 TCM	Post-ART_1y vs Pre-HIV
chr6-26249269-26252043	0.864414887430397	0.179136145067849	0.203	0.175	1	CD4_TCM	CD4 TCM	Post-ART_1y vs Pre-HIV
chr4-148441956-148443128	0.864451786479537	0.135889420594719	0.363	0.314	1	CD4_TCM	CD4 TCM	Post-ART_1y vs Pre-HIV
chr1-61736018-61736805	0.864523883712819	0.240283646243971	0.03	0.026	1	CD4_TCM	CD4 TCM	Post-ART_1y vs Pre-HIV
chr3-38519187-38520129	0.864558023071438	0.183643669617716	0.029	0.025	1	CD4_TCM	CD4 TCM	Post-ART_1y vs Pre-HIV
chr11-17503917-17505071	0.864562815012107	0.265002750084148	0.035	0.029	1	CD4_TCM	CD4 TCM	Post-ART_1y vs Pre-HIV
chr3-135965032-135966500	0.864581050328062	0.0593630184012794	0.068	0.063	1	CD4_TCM	CD4 TCM	Post-ART_1y vs Pre-HIV
chr12-49705446-49706130	0.864581707491239	0.258904151883381	0.013	0.01	1	CD4_TCM	CD4 TCM	Post-ART_1y vs Pre-HIV
chr5-179607545-179608537	0.864628607797244	0.176301388678547	0.045	0.038	1	CD4_TCM	CD4 TCM	Post-ART_1y vs Pre-HIV
chr4-26872934-26874218	0.864650419268674	0.160549948593738	0.072	0.062	1	CD4_TCM	CD4 TCM	Post-ART_1y vs Pre-HIV
chr16-85055011-85056502	0.86465794211362	0.0773358070962036	0.141	0.128	1	CD4_TCM	CD4 TCM	Post-ART_1y vs Pre-HIV
chr2-232439160-232439845	0.864659878644303	0.335118231917094	0.016	0.012	1	CD4_TCM	CD4 TCM	Post-ART_1y vs Pre-HIV
chr1-168512786-168513758	0.864659883025038	0.380615960366379	0.021	0.016	1	CD4_TCM	CD4 TCM	Post-ART_1y vs Pre-HIV
chr13-40653253-40654508	0.864714570500054	0.127391754171795	0.031	0.029	1	CD4_TCM	CD4 TCM	Post-ART_1y vs Pre-HIV
chr1-204512799-204513888	0.864716041760724	0.261543601849216	0.113	0.094	1	CD4_TCM	CD4 TCM	Post-ART_1y vs Pre-HIV
chr16-50166624-50167436	0.864725663304259	0.0622341406915545	0.012	0.011	1	CD4_TCM	CD4 TCM	Post-ART_1y vs Pre-HIV
chr10-27742123-27743684	0.864751050017282	0.101374019291494	0.101	0.09	1	CD4_TCM	CD4 TCM	Post-ART_1y vs Pre-HIV
chr17-4625709-4626368	0.864764048463157	0.32805842879346	0.021	0.017	1	CD4_TCM	CD4 TCM	Post-ART_1y vs Pre-HIV
chr3-39152184-39153994	0.864784484810535	0.0737009718547085	0.328	0.299	1	CD4_TCM	CD4 TCM	Post-ART_1y vs Pre-HIV
chr10-91409151-91411015	0.864797630843021	0.0940395465286505	0.26	0.234	1	CD4_TCM	CD4 TCM	Post-ART_1y vs Pre-HIV
chr15-74905915-74907500	0.864798678018807	0.17659249299684	0.129	0.112	1	CD4_TCM	CD4 TCM	Post-ART_1y vs Pre-HIV
chr14-99729786-99730668	0.864833464663099	0.118825752684256	0.028	0.025	1	CD4_TCM	CD4 TCM	Post-ART_1y vs Pre-HIV
chr3-141302395-141304238	0.864844743538425	0.291040130560603	0.045	0.038	1	CD4_TCM	CD4 TCM	Post-ART_1y vs Pre-HIV
chr11-64316848-64318806	0.864909772878052	0.0934790437112617	0.439	0.391	1	CD4_TCM	CD4 TCM	Post-ART_1y vs Pre-HIV
chr6-132822684-132823302	0.864961238650168	0.244517655932798	0.02	0.017	1	CD4_TCM	CD4 TCM	Post-ART_1y vs Pre-HIV
chr1-182390099-182392409	0.865035102394311	0.155306622757696	0.128	0.114	1	CD4_TCM	CD4 TCM	Post-ART_1y vs Pre-HIV
chr1-20493253-20494574	0.86505865331541	0.214074325524855	0.04	0.034	1	CD4_TCM	CD4 TCM	Post-ART_1y vs Pre-HIV
chr12-110613321-110614526	0.865098437617107	0.175352689122217	0.223	0.188	1	CD4_TCM	CD4 TCM	Post-ART_1y vs Pre-HIV
chr20-3980125-3981379	0.865121354913164	0.180847846315451	0.038	0.032	1	CD4_TCM	CD4 TCM	Post-ART_1y vs Pre-HIV
chr4-38560741-38561145	0.865164720398373	0.190802139872827	0.012	0.01	1	CD4_TCM	CD4 TCM	Post-ART_1y vs Pre-HIV
chr2-24083420-24085156	0.865193472014549	0.168040175303101	0.163	0.141	1	CD4_TCM	CD4 TCM	Post-ART_1y vs Pre-HIV
chr8-22578074-22580791	0.865214888132923	0.0875269214704897	0.186	0.169	1	CD4_TCM	CD4 TCM	Post-ART_1y vs Pre-HIV
chr22-39496189-39496715	0.865331516865268	0.182270248441899	0.032	0.028	1	CD4_TCM	CD4 TCM	Post-ART_1y vs Pre-HIV
chr1-869315-870254	0.865348897945201	0.133652987701352	0.119	0.105	1	CD4_TCM	CD4 TCM	Post-ART_1y vs Pre-HIV
chr8-78393337-78393769	0.865412098619424	0.243555147006834	0.012	0.01	1	CD4_TCM	CD4 TCM	Post-ART_1y vs Pre-HIV
chr10-21989404-21989915	0.865464893871151	0.0907110098334551	0.015	0.014	1	CD4_TCM	CD4 TCM	Post-ART_1y vs Pre-HIV
chr2-219171019-219171532	0.865476578594696	0.244775050204755	0.021	0.018	1	CD4_TCM	CD4 TCM	Post-ART_1y vs Pre-HIV
chr1-157163151-157164015	0.865487978575857	0.228377390233619	0.021	0.018	1	CD4_TCM	CD4 TCM	Post-ART_1y vs Pre-HIV
chr19-48513028-48514091	0.86550711190796	0.175865336059917	0.098	0.083	1	CD4_TCM	CD4 TCM	Post-ART_1y vs Pre-HIV
chr12-51531250-51532263	0.865509732676129	0.166147618732271	0.031	0.027	1	CD4_TCM	CD4 TCM	Post-ART_1y vs Pre-HIV
chr20-59144295-59144821	0.865582471507454	0.066547936862154	0.01	0.009	1	CD4_TCM	CD4 TCM	Post-ART_1y vs Pre-HIV
chr19-14528497-14530342	0.865585507775523	0.0728209972533313	0.481	0.436	1	CD4_TCM	CD4 TCM	Post-ART_1y vs Pre-HIV
chr17-34997859-34998708	0.865599112716713	0.144315858340094	0.06	0.054	1	CD4_TCM	CD4 TCM	Post-ART_1y vs Pre-HIV
chr8-71842957-71844672	0.865614143702095	0.0333175374005994	0.037	0.034	1	CD4_TCM	CD4 TCM	Post-ART_1y vs Pre-HIV
chr2-227471576-227473236	0.865615642018575	0.116995364655572	0.164	0.145	1	CD4_TCM	CD4 TCM	Post-ART_1y vs Pre-HIV
chr6-32668055-32668763	0.865623376769589	0.00926546041755616	0.042	0.042	1	CD4_TCM	CD4 TCM	Post-ART_1y vs Pre-HIV
chr4-150866802-150867401	0.865629095662018	0.365594081441991	0.03	0.023	1	CD4_TCM	CD4 TCM	Post-ART_1y vs Pre-HIV
chr3-11770065-11771082	0.865698748513508	0.199873266055921	0.135	0.116	1	CD4_TCM	CD4 TCM	Post-ART_1y vs Pre-HIV
chr20-32527036-32527785	0.865703260516247	0.111630102292791	0.01	0.009	1	CD4_TCM	CD4 TCM	Post-ART_1y vs Pre-HIV
chr6-137883333-137883870	0.865712563358852	0.118630505006851	0.045	0.042	1	CD4_TCM	CD4 TCM	Post-ART_1y vs Pre-HIV
chr19-34336492-34337301	0.865776978539749	0.198497951763422	0.029	0.025	1	CD4_TCM	CD4 TCM	Post-ART_1y vs Pre-HIV
chr19-13156834-13157122	0.865797179894676	0.175161554639653	0.026	0.022	1	CD4_TCM	CD4 TCM	Post-ART_1y vs Pre-HIV
chr1-1156531-1158778	0.865856134782205	0.223278895468477	0.107	0.088	1	CD4_TCM	CD4 TCM	Post-ART_1y vs Pre-HIV
chr11-130431100-130431515	0.86587690078303	0.188874302975409	0.018	0.015	1	CD4_TCM	CD4 TCM	Post-ART_1y vs Pre-HIV
chr12-48164957-48165868	0.865918089940117	0.167786836179404	0.031	0.028	1	CD4_TCM	CD4 TCM	Post-ART_1y vs Pre-HIV
chr1-151472686-151473832	0.865918838050616	0.356812351110942	0.021	0.016	1	CD4_TCM	CD4 TCM	Post-ART_1y vs Pre-HIV
chr16-67278439-67279947	0.865919553768871	0.0767589485491897	0.153	0.138	1	CD4_TCM	CD4 TCM	Post-ART_1y vs Pre-HIV
chr12-49017862-49019386	0.865924223714006	0.136260363093208	0.374	0.331	1	CD4_TCM	CD4 TCM	Post-ART_1y vs Pre-HIV
chr8-73745775-73747635	0.865983927287091	0.107431365414338	0.304	0.272	1	CD4_TCM	CD4 TCM	Post-ART_1y vs Pre-HIV
chr19-45476312-45476545	0.865992731679874	0.279693719897329	0.016	0.013	1	CD4_TCM	CD4 TCM	Post-ART_1y vs Pre-HIV
chr1-113878866-113879432	0.866006612317643	0.179299817118739	0.013	0.012	1	CD4_TCM	CD4 TCM	Post-ART_1y vs Pre-HIV
chr11-48012952-48013913	0.866019103553241	0.219766767396326	0.064	0.054	1	CD4_TCM	CD4 TCM	Post-ART_1y vs Pre-HIV
chr6-111753441-111754010	0.866066588783027	0.277370338008309	0.013	0.01	1	CD4_TCM	CD4 TCM	Post-ART_1y vs Pre-HIV
chr5-157283020-157283809	0.866129569998121	0.0754728086363254	0.017	0.015	1	CD4_TCM	CD4 TCM	Post-ART_1y vs Pre-HIV
chrX-57909226-57911031	0.866151402799122	0.303159757813743	0.049	0.04	1	CD4_TCM	CD4 TCM	Post-ART_1y vs Pre-HIV
chr17-64599029-64600110	0.86619269560229	0.150386108692324	0.036	0.032	1	CD4_TCM	CD4 TCM	Post-ART_1y vs Pre-HIV
chr1-158117712-158118283	0.866214573658635	0.346527219072273	0.011	0.009	1	CD4_TCM	CD4 TCM	Post-ART_1y vs Pre-HIV
chr2-46463985-46464804	0.866254931675871	0.254874026438264	0.029	0.023	1	CD4_TCM	CD4 TCM	Post-ART_1y vs Pre-HIV
chr5-160505786-160507734	0.866297285786885	0.221097753446113	0.09	0.076	1	CD4_TCM	CD4 TCM	Post-ART_1y vs Pre-HIV
chr2-160387978-160389044	0.866328823416952	0.231899762999165	0.021	0.018	1	CD4_TCM	CD4 TCM	Post-ART_1y vs Pre-HIV
chr9-129886808-129887178	0.866364414429396	0.148898378652725	0.087	0.075	1	CD4_TCM	CD4 TCM	Post-ART_1y vs Pre-HIV
chr16-66830359-66831277	0.866370780084323	0.149397195069759	0.233	0.206	1	CD4_TCM	CD4 TCM	Post-ART_1y vs Pre-HIV
chr22-42867366-42868129	0.866451066774603	0.190670778950325	0.025	0.021	1	CD4_TCM	CD4 TCM	Post-ART_1y vs Pre-HIV
chr6-37565680-37566683	0.866455299894756	0.156095166630631	0.059	0.05	1	CD4_TCM	CD4 TCM	Post-ART_1y vs Pre-HIV
chr1-36322421-36323940	0.866474458613111	0.175036810769682	0.074	0.063	1	CD4_TCM	CD4 TCM	Post-ART_1y vs Pre-HIV
chr1-116360468-116361074	0.86651625353439	0.233286606437487	0.01	0.008	1	CD4_TCM	CD4 TCM	Post-ART_1y vs Pre-HIV
chr3-44624337-44625819	0.866605847979302	0.14212090982725	0.027	0.023	1	CD4_TCM	CD4 TCM	Post-ART_1y vs Pre-HIV
chr11-46308023-46308874	0.866639965022702	0.209730031056108	0.029	0.025	1	CD4_TCM	CD4 TCM	Post-ART_1y vs Pre-HIV
chr1-114340781-114342780	0.866650830156881	0.231173137827081	0.075	0.064	1	CD4_TCM	CD4 TCM	Post-ART_1y vs Pre-HIV
chr15-50145253-50145736	0.866656761408582	0.220170577289368	0.01	0.009	1	CD4_TCM	CD4 TCM	Post-ART_1y vs Pre-HIV
chr16-3503292-3503930	0.866668702361824	0.170864657056991	0.052	0.044	1	CD4_TCM	CD4 TCM	Post-ART_1y vs Pre-HIV
chr12-54000071-54000615	0.866735646180543	0.211580957617883	0.012	0.01	1	CD4_TCM	CD4 TCM	Post-ART_1y vs Pre-HIV
chr3-101643610-101644618	0.866741045196905	0.107025733445472	0.037	0.035	1	CD4_TCM	CD4 TCM	Post-ART_1y vs Pre-HIV
chr15-74789918-74790872	0.866788812386294	0.11547701490196	0.024	0.022	1	CD4_TCM	CD4 TCM	Post-ART_1y vs Pre-HIV
chr3-191290150-191291595	0.866789532108509	0.34315488115963	0.014	0.011	1	CD4_TCM	CD4 TCM	Post-ART_1y vs Pre-HIV
chr9-127770388-127771788	0.866792094027291	0.14772119231214	0.334	0.288	1	CD4_TCM	CD4 TCM	Post-ART_1y vs Pre-HIV
chr15-75445859-75446375	0.866861081172312	0.342329188947124	0.022	0.018	1	CD4_TCM	CD4 TCM	Post-ART_1y vs Pre-HIV
chr15-88904200-88905110	0.866896324391766	0.181477638756952	0.244	0.211	1	CD4_TCM	CD4 TCM	Post-ART_1y vs Pre-HIV
chr1-24186975-24187926	0.866917783963848	0.101690421041966	0.071	0.064	1	CD4_TCM	CD4 TCM	Post-ART_1y vs Pre-HIV
chr4-40307098-40308552	0.866995790706824	0.19955473698746	0.099	0.085	1	CD4_TCM	CD4 TCM	Post-ART_1y vs Pre-HIV
chr9-70418524-70421393	0.867001671063427	0.102831120333585	0.407	0.367	1	CD4_TCM	CD4 TCM	Post-ART_1y vs Pre-HIV
chr2-3535532-3537050	0.867030612060265	0.192053766642317	0.01	0.008	1	CD4_TCM	CD4 TCM	Post-ART_1y vs Pre-HIV
chr19-18148841-18149834	0.867046627836592	0.0248409132204301	0.013	0.013	1	CD4_TCM	CD4 TCM	Post-ART_1y vs Pre-HIV
chr10-61899805-61900515	0.867050712801143	0.251919341394351	0.056	0.046	1	CD4_TCM	CD4 TCM	Post-ART_1y vs Pre-HIV
chr12-3041224-3041883	0.867062852344536	0.279527185800774	0.012	0.01	1	CD4_TCM	CD4 TCM	Post-ART_1y vs Pre-HIV
chr2-111119120-111119323	0.867072607337412	0.245988754916802	0.025	0.02	1	CD4_TCM	CD4 TCM	Post-ART_1y vs Pre-HIV
chr12-112197860-112198478	0.867087764755433	0.337019465175669	0.01	0.008	1	CD4_TCM	CD4 TCM	Post-ART_1y vs Pre-HIV
chr21-28991999-28993315	0.867108374793201	0.101750277639919	0.347	0.31	1	CD4_TCM	CD4 TCM	Post-ART_1y vs Pre-HIV
chr15-88621987-88622947	0.867123215689263	0.193453534348486	0.067	0.058	1	CD4_TCM	CD4 TCM	Post-ART_1y vs Pre-HIV
chr17-15256800-15257725	0.867173833472884	0.274448470305548	0.014	0.011	1	CD4_TCM	CD4 TCM	Post-ART_1y vs Pre-HIV
chr7-150404302-150406526	0.867175590149404	0.181254742805343	0.182	0.156	1	CD4_TCM	CD4 TCM	Post-ART_1y vs Pre-HIV
chr7-128841847-128842507	0.867192714710498	0.215910831441326	0.034	0.029	1	CD4_TCM	CD4 TCM	Post-ART_1y vs Pre-HIV
chr1-229139004-229140245	0.86724105502403	0.281104752295011	0.011	0.009	1	CD4_TCM	CD4 TCM	Post-ART_1y vs Pre-HIV
chr4-75629771-75631103	0.867241793159779	0.141169670937237	0.218	0.194	1	CD4_TCM	CD4 TCM	Post-ART_1y vs Pre-HIV
chr6-105645977-105646905	0.867252518194803	0.191054175844986	0.044	0.037	1	CD4_TCM	CD4 TCM	Post-ART_1y vs Pre-HIV
chr4-140755618-140757313	0.86728349038388	0.12966177093732	0.011	0.01	1	CD4_TCM	CD4 TCM	Post-ART_1y vs Pre-HIV
chrX-73214203-73215566	0.867288408611016	0.260281341737582	0.065	0.052	1	CD4_TCM	CD4 TCM	Post-ART_1y vs Pre-HIV
chrX-76454225-76454944	0.867290946152689	0.271218291092055	0.017	0.014	1	CD4_TCM	CD4 TCM	Post-ART_1y vs Pre-HIV
chr17-58006275-58008070	0.867297920652863	0.135461868716785	0.422	0.366	1	CD4_TCM	CD4 TCM	Post-ART_1y vs Pre-HIV
chr2-135708848-135710236	0.86731143420668	0.207104677792887	0.029	0.024	1	CD4_TCM	CD4 TCM	Post-ART_1y vs Pre-HIV
chr2-158010182-158010799	0.867322774682095	0.316263843285758	0.013	0.01	1	CD4_TCM	CD4 TCM	Post-ART_1y vs Pre-HIV
chr6-16770628-16771509	0.867347630038157	0.229584500377864	0.064	0.055	1	CD4_TCM	CD4 TCM	Post-ART_1y vs Pre-HIV
chr6-33430769-33431384	0.867393740206401	0.163871089184485	0.086	0.075	1	CD4_TCM	CD4 TCM	Post-ART_1y vs Pre-HIV
chr7-43699413-43700308	0.867395441251438	0.31609254025601	0.034	0.027	1	CD4_TCM	CD4 TCM	Post-ART_1y vs Pre-HIV
chr2-136113288-136113659	0.867440202839028	0.153469807192057	0.027	0.023	1	CD4_TCM	CD4 TCM	Post-ART_1y vs Pre-HIV
chr14-52551662-52554131	0.867455269763095	0.0823800086039607	0.486	0.442	1	CD4_TCM	CD4 TCM	Post-ART_1y vs Pre-HIV
chr6-139279232-139280174	0.867473519907837	0.257754635821421	0.02	0.017	1	CD4_TCM	CD4 TCM	Post-ART_1y vs Pre-HIV
chr3-111668767-111669228	0.867515386075302	0.159768814933735	0.028	0.025	1	CD4_TCM	CD4 TCM	Post-ART_1y vs Pre-HIV
chr17-7034930-7036721	0.867550164517426	0.120130431558575	0.379	0.333	1	CD4_TCM	CD4 TCM	Post-ART_1y vs Pre-HIV
chr2-38665700-38667784	0.867599005571261	0.167519897448138	0.189	0.163	1	CD4_TCM	CD4 TCM	Post-ART_1y vs Pre-HIV
chr9-136769676-136770231	0.867625919375217	0.3137106417841	0.022	0.018	1	CD4_TCM	CD4 TCM	Post-ART_1y vs Pre-HIV
chr17-34840753-34841156	0.867631564729864	0.307876705736664	0.012	0.01	1	CD4_TCM	CD4 TCM	Post-ART_1y vs Pre-HIV
chr2-68387167-68388035	0.867655680909512	0.248079538666886	0.02	0.018	1	CD4_TCM	CD4 TCM	Post-ART_1y vs Pre-HIV
chr2-174989962-174990563	0.867659874379567	0.160282051424404	0.027	0.024	1	CD4_TCM	CD4 TCM	Post-ART_1y vs Pre-HIV
chr7-142482347-142483638	0.867691472028305	0.124290582077986	0.049	0.043	1	CD4_TCM	CD4 TCM	Post-ART_1y vs Pre-HIV
chr11-66694015-66695160	0.867711612699178	0.207229944186189	0.049	0.041	1	CD4_TCM	CD4 TCM	Post-ART_1y vs Pre-HIV
chr14-72594030-72594858	0.86776294461601	0.172803121087057	0.028	0.024	1	CD4_TCM	CD4 TCM	Post-ART_1y vs Pre-HIV
chr4-7854395-7855592	0.867763116417896	0.178263274713685	0.179	0.154	1	CD4_TCM	CD4 TCM	Post-ART_1y vs Pre-HIV
chr8-143203847-143204742	0.867768612833559	0.348175113718457	0.01	0.007	1	CD4_TCM	CD4 TCM	Post-ART_1y vs Pre-HIV
chr8-55772313-55773821	0.867772033640088	0.133206321618937	0.245	0.22	1	CD4_TCM	CD4 TCM	Post-ART_1y vs Pre-HIV
chr3-125119219-125120326	0.867779047919362	0.225292576807164	0.012	0.009	1	CD4_TCM	CD4 TCM	Post-ART_1y vs Pre-HIV
chr17-82302997-82303874	0.86778065968438	0.245447326263961	0.069	0.057	1	CD4_TCM	CD4 TCM	Post-ART_1y vs Pre-HIV
chr14-92686430-92687370	0.86779288681189	0.0596001214330086	0.038	0.036	1	CD4_TCM	CD4 TCM	Post-ART_1y vs Pre-HIV
chr6-89239164-89239851	0.867807411749752	0.253558563901363	0.011	0.01	1	CD4_TCM	CD4 TCM	Post-ART_1y vs Pre-HIV
chr1-168178132-168179973	0.86783066775189	0.130205793260238	0.259	0.227	1	CD4_TCM	CD4 TCM	Post-ART_1y vs Pre-HIV
chr5-157607315-157608218	0.867846305373757	0.116952282732148	0.043	0.039	1	CD4_TCM	CD4 TCM	Post-ART_1y vs Pre-HIV
chr8-80023598-80024118	0.867887557097196	0.156585261322327	0.03	0.027	1	CD4_TCM	CD4 TCM	Post-ART_1y vs Pre-HIV
chr5-138503212-138504119	0.867915851615297	0.174530454098843	0.031	0.027	1	CD4_TCM	CD4 TCM	Post-ART_1y vs Pre-HIV
chr12-21140-23189	0.867933161457767	0.383467747436538	0.012	0.01	1	CD4_TCM	CD4 TCM	Post-ART_1y vs Pre-HIV
chr7-44461343-44461769	0.867933246438379	0.0766025245300601	0.014	0.014	1	CD4_TCM	CD4 TCM	Post-ART_1y vs Pre-HIV
chr10-84267384-84267846	0.867947014894282	0.335174758360826	0.016	0.013	1	CD4_TCM	CD4 TCM	Post-ART_1y vs Pre-HIV
chr1-224329579-224330647	0.867987075735864	0.180348267132087	0.174	0.15	1	CD4_TCM	CD4 TCM	Post-ART_1y vs Pre-HIV
chr4-7719239-7719936	0.868043852272573	0.116953123650854	0.012	0.011	1	CD4_TCM	CD4 TCM	Post-ART_1y vs Pre-HIV
chr5-140546708-140548519	0.868076892483988	0.178225564472316	0.209	0.178	1	CD4_TCM	CD4 TCM	Post-ART_1y vs Pre-HIV
chr3-43755373-43756089	0.868078529736655	0.213878568962644	0.025	0.021	1	CD4_TCM	CD4 TCM	Post-ART_1y vs Pre-HIV
chr19-39936885-39938057	0.868100153717369	0.188363056127862	0.026	0.022	1	CD4_TCM	CD4 TCM	Post-ART_1y vs Pre-HIV
chr12-31589632-31591744	0.868106592371796	-0.0312106567198391	0.019	0.019	1	CD4_TCM	CD4 TCM	Post-ART_1y vs Pre-HIV
chr6-43020745-43022304	0.86812305927876	0.115011736650962	0.097	0.088	1	CD4_TCM	CD4 TCM	Post-ART_1y vs Pre-HIV
chr19-6108626-6109197	0.868142013468064	0.202023226185069	0.046	0.039	1	CD4_TCM	CD4 TCM	Post-ART_1y vs Pre-HIV
chr12-50221264-50222815	0.86815006634951	0.213277715857575	0.049	0.042	1	CD4_TCM	CD4 TCM	Post-ART_1y vs Pre-HIV
chr7-47978671-47979863	0.868156898662517	0.193043247770854	0.242	0.205	1	CD4_TCM	CD4 TCM	Post-ART_1y vs Pre-HIV
chr8-122779915-122783347	0.868177261830974	0.115807617067787	0.429	0.383	1	CD4_TCM	CD4 TCM	Post-ART_1y vs Pre-HIV
chr3-71489018-71489755	0.868251764145565	0.212944106717316	0.054	0.045	1	CD4_TCM	CD4 TCM	Post-ART_1y vs Pre-HIV
chr5-176658757-176659265	0.868252256802156	0.221060877846437	0.022	0.019	1	CD4_TCM	CD4 TCM	Post-ART_1y vs Pre-HIV
chr5-141407629-141408358	0.86827226089044	0.026927097836408	0.012	0.013	1	CD4_TCM	CD4 TCM	Post-ART_1y vs Pre-HIV
chr17-76246028-76246925	0.868287823469953	0.2667601722566	0.034	0.027	1	CD4_TCM	CD4 TCM	Post-ART_1y vs Pre-HIV
chr4-98639206-98639851	0.868327373156867	0.241504611144896	0.023	0.019	1	CD4_TCM	CD4 TCM	Post-ART_1y vs Pre-HIV
chr2-206781251-206782050	0.868339730105815	0.175564483423559	0.02	0.018	1	CD4_TCM	CD4 TCM	Post-ART_1y vs Pre-HIV
chr19-38634453-38634978	0.868345360223608	0.221253374941308	0.043	0.036	1	CD4_TCM	CD4 TCM	Post-ART_1y vs Pre-HIV
chr19-41546021-41546840	0.868364952397019	0.323929092219202	0.04	0.031	1	CD4_TCM	CD4 TCM	Post-ART_1y vs Pre-HIV
chr15-90856221-90857179	0.868378976225312	0.13302706634522	0.04	0.035	1	CD4_TCM	CD4 TCM	Post-ART_1y vs Pre-HIV
chr10-119102997-119104872	0.868426723315057	0.0668395504993815	0.169	0.156	1	CD4_TCM	CD4 TCM	Post-ART_1y vs Pre-HIV
chr22-24423519-24424521	0.868431438928762	0.120060351759073	0.091	0.081	1	CD4_TCM	CD4 TCM	Post-ART_1y vs Pre-HIV
chr16-68116013-68116773	0.868437905783186	0.128698423144159	0.015	0.014	1	CD4_TCM	CD4 TCM	Post-ART_1y vs Pre-HIV
chr20-64062497-64063848	0.868496394199873	0.15814327445888	0.179	0.155	1	CD4_TCM	CD4 TCM	Post-ART_1y vs Pre-HIV
chr9-112734622-112735334	0.868499802338207	0.16811484171227	0.018	0.016	1	CD4_TCM	CD4 TCM	Post-ART_1y vs Pre-HIV
chr5-181183584-181184450	0.868513647380894	0.160544508569935	0.081	0.07	1	CD4_TCM	CD4 TCM	Post-ART_1y vs Pre-HIV
chr4-140071521-140072255	0.868553833954383	0.0952310118470376	0.021	0.019	1	CD4_TCM	CD4 TCM	Post-ART_1y vs Pre-HIV
chr12-6332296-6333342	0.868567635715555	0.164037442948227	0.017	0.015	1	CD4_TCM	CD4 TCM	Post-ART_1y vs Pre-HIV
chr8-128657113-128658346	0.868583392268985	0.0602572654482052	0.041	0.039	1	CD4_TCM	CD4 TCM	Post-ART_1y vs Pre-HIV
chr11-36360265-36361143	0.8686037408754	0.244666483964208	0.018	0.015	1	CD4_TCM	CD4 TCM	Post-ART_1y vs Pre-HIV
chr6-127950563-127951943	0.868623638214161	0.239068578907749	0.042	0.035	1	CD4_TCM	CD4 TCM	Post-ART_1y vs Pre-HIV
chr2-203950867-203951980	0.868653687883917	0.195659482234382	0.12	0.102	1	CD4_TCM	CD4 TCM	Post-ART_1y vs Pre-HIV
chr7-28922516-28923337	0.868667242572651	0.10332535316697	0.012	0.012	1	CD4_TCM	CD4 TCM	Post-ART_1y vs Pre-HIV
chr9-37753275-37754428	0.868711486864761	0.214631265462093	0.108	0.09	1	CD4_TCM	CD4 TCM	Post-ART_1y vs Pre-HIV
chr1-159076350-159077786	0.868711867129587	0.144247289115008	0.208	0.179	1	CD4_TCM	CD4 TCM	Post-ART_1y vs Pre-HIV
chr16-89994426-89996199	0.868712615606212	0.282008054641923	0.021	0.017	1	CD4_TCM	CD4 TCM	Post-ART_1y vs Pre-HIV
chr10-69624176-69624756	0.868736360293455	0.223702322007473	0.02	0.017	1	CD4_TCM	CD4 TCM	Post-ART_1y vs Pre-HIV
chr11-61129335-61130387	0.868759474081676	0.1773277365378	0.156	0.134	1	CD4_TCM	CD4 TCM	Post-ART_1y vs Pre-HIV
chr20-17858793-17859957	0.868768272271269	0.136183684399273	0.011	0.01	1	CD4_TCM	CD4 TCM	Post-ART_1y vs Pre-HIV
chr16-30896049-30897645	0.868809274107252	0.254980993813819	0.088	0.073	1	CD4_TCM	CD4 TCM	Post-ART_1y vs Pre-HIV
chr12-67578735-67579936	0.868910786257912	0.164894120307935	0.036	0.032	1	CD4_TCM	CD4 TCM	Post-ART_1y vs Pre-HIV
chr5-55923019-55924024	0.868960372159473	0.0905126394795479	0.013	0.012	1	CD4_TCM	CD4 TCM	Post-ART_1y vs Pre-HIV
chr10-63628500-63631164	0.868963827605688	0.159366258001929	0.2	0.173	1	CD4_TCM	CD4 TCM	Post-ART_1y vs Pre-HIV
chr17-81923316-81924190	0.868973107905262	0.26853343052128	0.016	0.014	1	CD4_TCM	CD4 TCM	Post-ART_1y vs Pre-HIV
chr20-47501145-47503235	0.86905401577334	0.123387862324163	0.203	0.18	1	CD4_TCM	CD4 TCM	Post-ART_1y vs Pre-HIV
chr3-194323856-194324704	0.869060777883226	0.165798689046907	0.021	0.019	1	CD4_TCM	CD4 TCM	Post-ART_1y vs Pre-HIV
chr16-56860168-56861322	0.869063489037661	0.344922264291616	0.035	0.027	1	CD4_TCM	CD4 TCM	Post-ART_1y vs Pre-HIV
chr15-101167457-101168667	0.869082573617353	0.0506350841179444	0.013	0.012	1	CD4_TCM	CD4 TCM	Post-ART_1y vs Pre-HIV
chr17-18681793-18682618	0.86909431696903	0.154894342555552	0.057	0.05	1	CD4_TCM	CD4 TCM	Post-ART_1y vs Pre-HIV
chr14-105396829-105399463	0.86909759142848	0.111460284874156	0.172	0.156	1	CD4_TCM	CD4 TCM	Post-ART_1y vs Pre-HIV
chr11-46916563-46917690	0.869139829362023	0.261297217619458	0.037	0.031	1	CD4_TCM	CD4 TCM	Post-ART_1y vs Pre-HIV
chr5-111511575-111513297	0.869148679458814	0.115181193814985	0.301	0.27	1	CD4_TCM	CD4 TCM	Post-ART_1y vs Pre-HIV
chr4-16025794-16026496	0.869156672687389	0.341599930078947	0.012	0.01	1	CD4_TCM	CD4 TCM	Post-ART_1y vs Pre-HIV
chr11-75143998-75144727	0.869168774411427	0.185518726997002	0.018	0.016	1	CD4_TCM	CD4 TCM	Post-ART_1y vs Pre-HIV
chr14-38078045-38079006	0.869185522039298	0.0509599873125319	0.075	0.069	1	CD4_TCM	CD4 TCM	Post-ART_1y vs Pre-HIV
chr15-20340208-20341706	0.869200323873952	0.200108918926684	0.042	0.034	1	CD4_TCM	CD4 TCM	Post-ART_1y vs Pre-HIV
chr5-143601780-143602485	0.86922982923955	0.258409924233217	0.016	0.013	1	CD4_TCM	CD4 TCM	Post-ART_1y vs Pre-HIV
chr16-15021873-15022520	0.869271506266502	0.103981270632616	0.048	0.043	1	CD4_TCM	CD4 TCM	Post-ART_1y vs Pre-HIV
chr6-137810762-137812209	0.869302312799023	0.070735247512844	0.068	0.062	1	CD4_TCM	CD4 TCM	Post-ART_1y vs Pre-HIV
chr8-42842293-42843653	0.869319790112696	0.0964161100780646	0.376	0.338	1	CD4_TCM	CD4 TCM	Post-ART_1y vs Pre-HIV
chr6-5866226-5867228	0.869338429550129	0.252610395145488	0.038	0.032	1	CD4_TCM	CD4 TCM	Post-ART_1y vs Pre-HIV
chr2-216692081-216692642	0.869359871335964	0.45997946118788	0.015	0.01	1	CD4_TCM	CD4 TCM	Post-ART_1y vs Pre-HIV
chr9-127776225-127776895	0.8694003421772	0.163378621674475	0.088	0.077	1	CD4_TCM	CD4 TCM	Post-ART_1y vs Pre-HIV
chr2-10297401-10298479	0.869419212504661	0.155554865264107	0.022	0.019	1	CD4_TCM	CD4 TCM	Post-ART_1y vs Pre-HIV
chr15-74725442-74726766	0.869441686431343	0.188810185591761	0.077	0.067	1	CD4_TCM	CD4 TCM	Post-ART_1y vs Pre-HIV
chr9-92963629-92965611	0.869444712227345	0.130835882212833	0.245	0.217	1	CD4_TCM	CD4 TCM	Post-ART_1y vs Pre-HIV
chr1-116767067-116767299	0.869448399785254	0.288914711456937	0.036	0.029	1	CD4_TCM	CD4 TCM	Post-ART_1y vs Pre-HIV
chr3-195586496-195587360	0.869483337148449	0.218185936165708	0.014	0.013	1	CD4_TCM	CD4 TCM	Post-ART_1y vs Pre-HIV
chr18-23411472-23412162	0.869489061826983	0.168911362257466	0.016	0.013	1	CD4_TCM	CD4 TCM	Post-ART_1y vs Pre-HIV
chr22-39399160-39400357	0.869513313240757	0.13984245686043	0.227	0.2	1	CD4_TCM	CD4 TCM	Post-ART_1y vs Pre-HIV
chr12-51926801-51927054	0.869557585020028	0.301736171510849	0.01	0.008	1	CD4_TCM	CD4 TCM	Post-ART_1y vs Pre-HIV
chr6-73695120-73696549	0.869571554398918	0.128665097527729	0.05	0.043	1	CD4_TCM	CD4 TCM	Post-ART_1y vs Pre-HIV
chr9-101449035-101449630	0.869622476434737	0.180648141808086	0.018	0.016	1	CD4_TCM	CD4 TCM	Post-ART_1y vs Pre-HIV
chr7-17118300-17118741	0.869628572439209	0.220616176612431	0.01	0.008	1	CD4_TCM	CD4 TCM	Post-ART_1y vs Pre-HIV
chr16-4475928-4477218	0.869628703797066	0.125440622321976	0.212	0.189	1	CD4_TCM	CD4 TCM	Post-ART_1y vs Pre-HIV
chr16-74868167-74868873	0.869637812418124	0.270107827150316	0.017	0.014	1	CD4_TCM	CD4 TCM	Post-ART_1y vs Pre-HIV
chr14-61889362-61890338	0.869659430428813	0.309262382840751	0.025	0.02	1	CD4_TCM	CD4 TCM	Post-ART_1y vs Pre-HIV
chr14-105484600-105484843	0.869669992320324	0.246415633102835	0.056	0.047	1	CD4_TCM	CD4 TCM	Post-ART_1y vs Pre-HIV
chr19-14031031-14032786	0.869719771033807	0.136538160605132	0.222	0.194	1	CD4_TCM	CD4 TCM	Post-ART_1y vs Pre-HIV
chr2-113693167-113694067	0.869721229427932	0.23256661756686	0.021	0.018	1	CD4_TCM	CD4 TCM	Post-ART_1y vs Pre-HIV
chr9-35932626-35933107	0.869724564598307	0.338276478953087	0.01	0.008	1	CD4_TCM	CD4 TCM	Post-ART_1y vs Pre-HIV
chr9-128125037-128125625	0.869774561753093	0.177818628633822	0.014	0.013	1	CD4_TCM	CD4 TCM	Post-ART_1y vs Pre-HIV
chr16-21708009-21708854	0.869788456258579	0.179481497681169	0.029	0.026	1	CD4_TCM	CD4 TCM	Post-ART_1y vs Pre-HIV
chr16-89473434-89474451	0.869842685151803	0.208920379261668	0.016	0.014	1	CD4_TCM	CD4 TCM	Post-ART_1y vs Pre-HIV
chr8-11553241-11554054	0.869850158688273	0.234066553718483	0.036	0.03	1	CD4_TCM	CD4 TCM	Post-ART_1y vs Pre-HIV
chr9-72592449-72593368	0.869851829134271	0.247043154706744	0.027	0.023	1	CD4_TCM	CD4 TCM	Post-ART_1y vs Pre-HIV
chr1-150572889-150573768	0.869852520286418	0.0898123178491632	0.029	0.027	1	CD4_TCM	CD4 TCM	Post-ART_1y vs Pre-HIV
chr15-81274717-81275522	0.869867515336332	0.258596296019709	0.056	0.045	1	CD4_TCM	CD4 TCM	Post-ART_1y vs Pre-HIV
chr9-117825658-117826421	0.869868084341117	0.329929432921558	0.029	0.023	1	CD4_TCM	CD4 TCM	Post-ART_1y vs Pre-HIV
chr2-181306809-181307117	0.86988109855176	0.0755334458577277	0.014	0.014	1	CD4_TCM	CD4 TCM	Post-ART_1y vs Pre-HIV
chr20-31633979-31634549	0.869910247800211	0.243040347471647	0.011	0.01	1	CD4_TCM	CD4 TCM	Post-ART_1y vs Pre-HIV
chr19-45187021-45187864	0.869916530168171	0.222784846918825	0.033	0.027	1	CD4_TCM	CD4 TCM	Post-ART_1y vs Pre-HIV
chr16-67480151-67482275	0.869936705228682	0.0986710354596985	0.399	0.356	1	CD4_TCM	CD4 TCM	Post-ART_1y vs Pre-HIV
chr1-101275603-101276010	0.869953348645524	0.313898491809791	0.012	0.009	1	CD4_TCM	CD4 TCM	Post-ART_1y vs Pre-HIV
chr19-47729400-47730471	0.869956407215773	0.226830362265158	0.012	0.01	1	CD4_TCM	CD4 TCM	Post-ART_1y vs Pre-HIV
chr20-50920903-50921407	0.869970669332814	-0.00648912269416524	0.012	0.012	1	CD4_TCM	CD4 TCM	Post-ART_1y vs Pre-HIV
chr7-139645621-139646281	0.870048248745035	0.193476213059584	0.028	0.024	1	CD4_TCM	CD4 TCM	Post-ART_1y vs Pre-HIV
chr1-29235943-29236947	0.870064681137351	0.103666126752227	0.098	0.091	1	CD4_TCM	CD4 TCM	Post-ART_1y vs Pre-HIV
chr5-52798769-52801051	0.870072063449889	0.188822494634568	0.249	0.211	1	CD4_TCM	CD4 TCM	Post-ART_1y vs Pre-HIV
chr10-119164896-119166869	0.870104569162647	0.120704022291648	0.224	0.2	1	CD4_TCM	CD4 TCM	Post-ART_1y vs Pre-HIV
chr2-147843593-147845677	0.870109196229102	0.12982869425858	0.2	0.178	1	CD4_TCM	CD4 TCM	Post-ART_1y vs Pre-HIV
chr6-142915006-142915755	0.870169162993981	0.173683257371569	0.01	0.009	1	CD4_TCM	CD4 TCM	Post-ART_1y vs Pre-HIV
chr12-54748837-54749997	0.870309822929	0.308446560895329	0.032	0.026	1	CD4_TCM	CD4 TCM	Post-ART_1y vs Pre-HIV
chr3-72960644-72961178	0.870333938217739	0.322876852043454	0.012	0.009	1	CD4_TCM	CD4 TCM	Post-ART_1y vs Pre-HIV
chr11-71998439-71999335	0.870361646457773	0.159433852655105	0.03	0.027	1	CD4_TCM	CD4 TCM	Post-ART_1y vs Pre-HIV
chr19-18433082-18433386	0.870365744506008	0.32447000934826	0.039	0.03	1	CD4_TCM	CD4 TCM	Post-ART_1y vs Pre-HIV
chr15-79922670-79924204	0.870400459001292	0.152783767743661	0.386	0.339	1	CD4_TCM	CD4 TCM	Post-ART_1y vs Pre-HIV
chr6-24910322-24911609	0.870429034281159	0.138602673038843	0.075	0.066	1	CD4_TCM	CD4 TCM	Post-ART_1y vs Pre-HIV
chr20-38724097-38724490	0.870437073809637	0.0778343126286081	0.012	0.011	1	CD4_TCM	CD4 TCM	Post-ART_1y vs Pre-HIV
chrX-47658213-47659515	0.870460855941417	0.167112339132959	0.236	0.205	1	CD4_TCM	CD4 TCM	Post-ART_1y vs Pre-HIV
chr2-181393269-181395497	0.87047106634722	0.0553878968464052	0.03	0.028	1	CD4_TCM	CD4 TCM	Post-ART_1y vs Pre-HIV
chr1-9728152-9729458	0.870472784240286	0.140534694990964	0.103	0.091	1	CD4_TCM	CD4 TCM	Post-ART_1y vs Pre-HIV
chr3-138173839-138175063	0.870517196553472	0.148354675975667	0.142	0.126	1	CD4_TCM	CD4 TCM	Post-ART_1y vs Pre-HIV
chr7-123533951-123535436	0.870536425379617	0.111946015566426	0.309	0.278	1	CD4_TCM	CD4 TCM	Post-ART_1y vs Pre-HIV
chr2-230219473-230220263	0.870588345735163	0.215665795565446	0.103	0.086	1	CD4_TCM	CD4 TCM	Post-ART_1y vs Pre-HIV
chr7-17008888-17010194	0.870600657154043	0.206238214664829	0.011	0.01	1	CD4_TCM	CD4 TCM	Post-ART_1y vs Pre-HIV
chr1-67765783-67766971	0.870617251780162	0.348012184201746	0.018	0.014	1	CD4_TCM	CD4 TCM	Post-ART_1y vs Pre-HIV
chr16-57277382-57278061	0.870633602803049	0.187303928432264	0.043	0.037	1	CD4_TCM	CD4 TCM	Post-ART_1y vs Pre-HIV
chr5-154859184-154859683	0.87068508997447	0.200275747428794	0.035	0.029	1	CD4_TCM	CD4 TCM	Post-ART_1y vs Pre-HIV
chr16-71499435-71500098	0.870687615599331	0.20272622923661	0.019	0.016	1	CD4_TCM	CD4 TCM	Post-ART_1y vs Pre-HIV
chr10-91377929-91378466	0.870709186348644	0.262915897346854	0.036	0.029	1	CD4_TCM	CD4 TCM	Post-ART_1y vs Pre-HIV
chr1-15616510-15618990	0.870793942020738	0.0600188225930667	0.301	0.279	1	CD4_TCM	CD4 TCM	Post-ART_1y vs Pre-HIV
chr6-28684056-28684535	0.87088439185612	0.161682249799718	0.019	0.017	1	CD4_TCM	CD4 TCM	Post-ART_1y vs Pre-HIV
chr19-603779-604825	0.870888990466181	0.174809933394945	0.023	0.02	1	CD4_TCM	CD4 TCM	Post-ART_1y vs Pre-HIV
chr12-34122927-34123378	0.870930799113519	0.247968392095812	0.015	0.013	1	CD4_TCM	CD4 TCM	Post-ART_1y vs Pre-HIV
chr1-200979340-200979893	0.870940263372888	0.0852231742044567	0.017	0.016	1	CD4_TCM	CD4 TCM	Post-ART_1y vs Pre-HIV
chr8-41544231-41545457	0.870962305845057	0.192860209891212	0.029	0.024	1	CD4_TCM	CD4 TCM	Post-ART_1y vs Pre-HIV
chr18-3380346-3381068	0.871020356809724	0.260634828681904	0.014	0.011	1	CD4_TCM	CD4 TCM	Post-ART_1y vs Pre-HIV
chr5-131357457-131358534	0.871040958678337	0.243670883389869	0.026	0.022	1	CD4_TCM	CD4 TCM	Post-ART_1y vs Pre-HIV
chr10-7271693-7272423	0.87104143901177	0.271929244623269	0.014	0.011	1	CD4_TCM	CD4 TCM	Post-ART_1y vs Pre-HIV
chrX-19343241-19344472	0.871090938855951	0.102672886105949	0.219	0.2	1	CD4_TCM	CD4 TCM	Post-ART_1y vs Pre-HIV
chr2-101718460-101719454	0.871093540807026	0.196563051253894	0.043	0.036	1	CD4_TCM	CD4 TCM	Post-ART_1y vs Pre-HIV
chr6-125153403-125155070	0.871138516547398	0.169100465302621	0.03	0.027	1	CD4_TCM	CD4 TCM	Post-ART_1y vs Pre-HIV
chr4-89894380-89895556	0.871194947519339	0.258400706617681	0.015	0.013	1	CD4_TCM	CD4 TCM	Post-ART_1y vs Pre-HIV
chr3-32413875-32415129	0.871218535956111	0.140271396394089	0.044	0.04	1	CD4_TCM	CD4 TCM	Post-ART_1y vs Pre-HIV
chr3-58320669-58321352	0.871278042844219	0.28901462622153	0.032	0.025	1	CD4_TCM	CD4 TCM	Post-ART_1y vs Pre-HIV
chr6-28141417-28142226	0.871322450738032	0.143877974329259	0.104	0.092	1	CD4_TCM	CD4 TCM	Post-ART_1y vs Pre-HIV
chr13-73520583-73521544	0.871331297293915	0.326946498479882	0.019	0.015	1	CD4_TCM	CD4 TCM	Post-ART_1y vs Pre-HIV
chr7-127252690-127254238	0.871344632214968	0.211537397563307	0.068	0.058	1	CD4_TCM	CD4 TCM	Post-ART_1y vs Pre-HIV
chr15-60590956-60593143	0.871376596624059	0.106751420021717	0.258	0.231	1	CD4_TCM	CD4 TCM	Post-ART_1y vs Pre-HIV
chrX-136634897-136635705	0.871433863417181	0.142309813608342	0.038	0.034	1	CD4_TCM	CD4 TCM	Post-ART_1y vs Pre-HIV
chr2-69893107-69894807	0.871450400190231	0.203122455561721	0.102	0.086	1	CD4_TCM	CD4 TCM	Post-ART_1y vs Pre-HIV
chr13-38348648-38350539	0.87145465297548	0.159350209249949	0.274	0.238	1	CD4_TCM	CD4 TCM	Post-ART_1y vs Pre-HIV
chr6-27754046-27754360	0.871479342698253	0.167344470700933	0.019	0.016	1	CD4_TCM	CD4 TCM	Post-ART_1y vs Pre-HIV
chr14-56002688-56003543	0.871494606810608	0.106664786368212	0.023	0.021	1	CD4_TCM	CD4 TCM	Post-ART_1y vs Pre-HIV
chr3-87226468-87228013	0.871524571558503	0.192473997238425	0.201	0.172	1	CD4_TCM	CD4 TCM	Post-ART_1y vs Pre-HIV
chr7-130440265-130441457	0.87152635259855	0.120773147482823	0.139	0.123	1	CD4_TCM	CD4 TCM	Post-ART_1y vs Pre-HIV
chr19-36053537-36055471	0.871565655851272	0.0841376086848106	0.526	0.479	1	CD4_TCM	CD4 TCM	Post-ART_1y vs Pre-HIV
chr17-46579675-46580110	0.871569906158676	0.169865350762127	0.024	0.021	1	CD4_TCM	CD4 TCM	Post-ART_1y vs Pre-HIV
chr5-1385446-1387246	0.871584975013427	0.168536509783291	0.219	0.19	1	CD4_TCM	CD4 TCM	Post-ART_1y vs Pre-HIV
chr10-101120791-101121854	0.871591631731539	0.199694496131537	0.042	0.035	1	CD4_TCM	CD4 TCM	Post-ART_1y vs Pre-HIV
chr16-11263584-11264568	0.871597817692306	0.176737949020032	0.034	0.03	1	CD4_TCM	CD4 TCM	Post-ART_1y vs Pre-HIV
chr6-32108127-32109477	0.871605132673283	0.0834577808222998	0.016	0.014	1	CD4_TCM	CD4 TCM	Post-ART_1y vs Pre-HIV
chrX-76145683-76146190	0.871616626666835	0.42482380723799	0.017	0.012	1	CD4_TCM	CD4 TCM	Post-ART_1y vs Pre-HIV
chr6-15327215-15327668	0.871639461588231	0.187825961913778	0.012	0.011	1	CD4_TCM	CD4 TCM	Post-ART_1y vs Pre-HIV
chr2-118881386-118881873	0.871645148667955	0.258038888073295	0.013	0.01	1	CD4_TCM	CD4 TCM	Post-ART_1y vs Pre-HIV
chr19-18506164-18506941	0.871658490204221	0.241572166430824	0.031	0.026	1	CD4_TCM	CD4 TCM	Post-ART_1y vs Pre-HIV
chr19-35211474-35212352	0.871676959821219	0.180603076523447	0.192	0.165	1	CD4_TCM	CD4 TCM	Post-ART_1y vs Pre-HIV
chr3-187063465-187063903	0.871717348578826	0.0400207228689045	0.01	0.009	1	CD4_TCM	CD4 TCM	Post-ART_1y vs Pre-HIV
chr16-67169540-67169948	0.871724860547352	0.205508049062165	0.015	0.012	1	CD4_TCM	CD4 TCM	Post-ART_1y vs Pre-HIV
chr16-67841448-67843486	0.871751230125156	0.106678378321121	0.391	0.346	1	CD4_TCM	CD4 TCM	Post-ART_1y vs Pre-HIV
chr20-31460141-31460816	0.871758092694288	0.196946524946333	0.024	0.02	1	CD4_TCM	CD4 TCM	Post-ART_1y vs Pre-HIV
chr6-39309799-39310415	0.871781805303281	0.323232809075425	0.011	0.009	1	CD4_TCM	CD4 TCM	Post-ART_1y vs Pre-HIV
chr2-208024788-208026239	0.871790788364197	0.233337582455953	0.079	0.066	1	CD4_TCM	CD4 TCM	Post-ART_1y vs Pre-HIV
chr5-157131634-157132312	0.871796900102643	0.27794087663186	0.022	0.018	1	CD4_TCM	CD4 TCM	Post-ART_1y vs Pre-HIV
chr15-65828195-65829487	0.871802265093401	0.224123262532367	0.111	0.094	1	CD4_TCM	CD4 TCM	Post-ART_1y vs Pre-HIV
chr19-29671275-29672045	0.871804683849265	0.174033902494024	0.116	0.1	1	CD4_TCM	CD4 TCM	Post-ART_1y vs Pre-HIV
chr1-32627288-32628353	0.871809770848379	0.164320826781467	0.016	0.013	1	CD4_TCM	CD4 TCM	Post-ART_1y vs Pre-HIV
chr14-104076682-104077107	0.871823032428526	0.157980627769863	0.017	0.015	1	CD4_TCM	CD4 TCM	Post-ART_1y vs Pre-HIV
chr14-106223856-106224735	0.871879755519128	0.219784866415416	0.013	0.011	1	CD4_TCM	CD4 TCM	Post-ART_1y vs Pre-HIV
chr19-771006-771547	0.871885543691884	0.211780343345636	0.01	0.009	1	CD4_TCM	CD4 TCM	Post-ART_1y vs Pre-HIV
chr2-30502887-30504067	0.871903910926781	0.202466174676587	0.029	0.025	1	CD4_TCM	CD4 TCM	Post-ART_1y vs Pre-HIV
chr15-84500185-84500448	0.871919996531234	0.217301457812445	0.011	0.01	1	CD4_TCM	CD4 TCM	Post-ART_1y vs Pre-HIV
chr3-171490986-171491771	0.871934027998233	0.239641022490627	0.029	0.024	1	CD4_TCM	CD4 TCM	Post-ART_1y vs Pre-HIV
chr14-49940423-49941712	0.87194280383903	0.238433780710163	0.024	0.02	1	CD4_TCM	CD4 TCM	Post-ART_1y vs Pre-HIV
chr2-68282525-68283120	0.871951140324417	0.242583892888245	0.015	0.013	1	CD4_TCM	CD4 TCM	Post-ART_1y vs Pre-HIV
chrX-72276347-72277512	0.871960089196707	0.149821227866929	0.13	0.113	1	CD4_TCM	CD4 TCM	Post-ART_1y vs Pre-HIV
chr2-222971232-222972055	0.871978698530358	0.242258840938544	0.014	0.012	1	CD4_TCM	CD4 TCM	Post-ART_1y vs Pre-HIV
chr16-28210732-28212637	0.872040352652484	0.100815673116464	0.34	0.308	1	CD4_TCM	CD4 TCM	Post-ART_1y vs Pre-HIV
chr17-64778327-64779066	0.872087105737302	0.0853349376520058	0.028	0.026	1	CD4_TCM	CD4 TCM	Post-ART_1y vs Pre-HIV
chr18-76982964-76983792	0.872103153439556	0.180487175549338	0.06	0.052	1	CD4_TCM	CD4 TCM	Post-ART_1y vs Pre-HIV
chr7-22697946-22698626	0.872115223687529	0.169261778085867	0.01	0.008	1	CD4_TCM	CD4 TCM	Post-ART_1y vs Pre-HIV
chr2-9596205-9597198	0.87212815685988	0.329087527421711	0.019	0.015	1	CD4_TCM	CD4 TCM	Post-ART_1y vs Pre-HIV
chr2-203858993-203859763	0.872165876816198	0.140605736347889	0.01	0.008	1	CD4_TCM	CD4 TCM	Post-ART_1y vs Pre-HIV
chr14-89416953-89418267	0.87224747691059	0.0719583249975149	0.195	0.179	1	CD4_TCM	CD4 TCM	Post-ART_1y vs Pre-HIV
chr3-85503947-85505230	0.872279373113234	0.554884346431555	0.012	0.008	1	CD4_TCM	CD4 TCM	Post-ART_1y vs Pre-HIV
chr17-80861051-80862300	0.872287246747327	0.215620909566083	0.023	0.02	1	CD4_TCM	CD4 TCM	Post-ART_1y vs Pre-HIV
chr19-39390412-39391910	0.872301897800876	0.114898837982855	0.445	0.394	1	CD4_TCM	CD4 TCM	Post-ART_1y vs Pre-HIV
chr9-35729726-35730481	0.872308044158806	0.279354544156742	0.028	0.023	1	CD4_TCM	CD4 TCM	Post-ART_1y vs Pre-HIV
chr8-11877077-11878921	0.87237208041271	0.0992200831026975	0.048	0.044	1	CD4_TCM	CD4 TCM	Post-ART_1y vs Pre-HIV
chr6-14270692-14271568	0.872375938072388	-0.150386232670518	0.011	0.012	1	CD4_TCM	CD4 TCM	Post-ART_1y vs Pre-HIV
chr17-74971733-74973134	0.872411196251663	0.128148411428471	0.153	0.137	1	CD4_TCM	CD4 TCM	Post-ART_1y vs Pre-HIV
chr12-49336158-49337431	0.872411229104768	0.134555374421047	0.128	0.115	1	CD4_TCM	CD4 TCM	Post-ART_1y vs Pre-HIV
chr11-65927553-65929111	0.872412171972529	0.234585173302353	0.12	0.1	1	CD4_TCM	CD4 TCM	Post-ART_1y vs Pre-HIV
chr8-20223276-20224447	0.872443133944419	0.277812081029585	0.029	0.024	1	CD4_TCM	CD4 TCM	Post-ART_1y vs Pre-HIV
chr1-16363374-16363662	0.872445156348884	0.283345755511122	0.032	0.026	1	CD4_TCM	CD4 TCM	Post-ART_1y vs Pre-HIV
chrX-48736315-48738001	0.872477121131263	0.16776186189894	0.182	0.16	1	CD4_TCM	CD4 TCM	Post-ART_1y vs Pre-HIV
chr19-39327795-39328424	0.872495826039171	0.167457433760579	0.045	0.039	1	CD4_TCM	CD4 TCM	Post-ART_1y vs Pre-HIV
chr1-154444719-154445773	0.872497697394967	0.0722566112616403	0.014	0.013	1	CD4_TCM	CD4 TCM	Post-ART_1y vs Pre-HIV
chr10-6294842-6295185	0.872529720338284	0.170064791501444	0.012	0.011	1	CD4_TCM	CD4 TCM	Post-ART_1y vs Pre-HIV
chr1-186303786-186304415	0.872535503797626	0.181814407203758	0.019	0.016	1	CD4_TCM	CD4 TCM	Post-ART_1y vs Pre-HIV
chr1-241518499-241520224	0.87257099432018	0.104664462732065	0.268	0.241	1	CD4_TCM	CD4 TCM	Post-ART_1y vs Pre-HIV
chr17-47066710-47067698	0.872582911095177	0.249559609747384	0.112	0.089	1	CD4_TCM	CD4 TCM	Post-ART_1y vs Pre-HIV
chr16-50272189-50272467	0.872583929866689	0.334550962487998	0.01	0.008	1	CD4_TCM	CD4 TCM	Post-ART_1y vs Pre-HIV
chr20-45034364-45034820	0.872624077748114	0.295145045730996	0.011	0.009	1	CD4_TCM	CD4 TCM	Post-ART_1y vs Pre-HIV
chr19-22052044-22053391	0.872665773158684	0.231125735244912	0.093	0.077	1	CD4_TCM	CD4 TCM	Post-ART_1y vs Pre-HIV
chr14-24279186-24280054	0.872676419010473	0.154209810939307	0.034	0.03	1	CD4_TCM	CD4 TCM	Post-ART_1y vs Pre-HIV
chr19-1223096-1223575	0.872690816096889	0.0997232763018205	0.01	0.009	1	CD4_TCM	CD4 TCM	Post-ART_1y vs Pre-HIV
chr10-60768534-60769500	0.872713947062054	0.275183329338632	0.029	0.024	1	CD4_TCM	CD4 TCM	Post-ART_1y vs Pre-HIV
chr4-105471494-105471864	0.872752066593641	0.201630145296582	0.056	0.048	1	CD4_TCM	CD4 TCM	Post-ART_1y vs Pre-HIV
chr16-24728796-24730714	0.872853197129321	0.127506419523011	0.161	0.143	1	CD4_TCM	CD4 TCM	Post-ART_1y vs Pre-HIV
chr11-63490577-63492047	0.872885570179171	0.174328240833823	0.043	0.038	1	CD4_TCM	CD4 TCM	Post-ART_1y vs Pre-HIV
chr21-17789023-17789408	0.872934638469261	0.180961265938095	0.011	0.009	1	CD4_TCM	CD4 TCM	Post-ART_1y vs Pre-HIV
chr19-13861355-13862588	0.872941261085626	0.104903478190606	0.208	0.187	1	CD4_TCM	CD4 TCM	Post-ART_1y vs Pre-HIV
chr2-134207232-134207943	0.872942714437683	0.180178643256161	0.035	0.031	1	CD4_TCM	CD4 TCM	Post-ART_1y vs Pre-HIV
chr2-172549602-172550161	0.872946865028257	0.0460346767417601	0.02	0.019	1	CD4_TCM	CD4 TCM	Post-ART_1y vs Pre-HIV
chr15-63509872-63510900	0.872980541812654	0.188214485211323	0.024	0.021	1	CD4_TCM	CD4 TCM	Post-ART_1y vs Pre-HIV
chr19-9312086-9312420	0.872986255558928	0.232538680192249	0.013	0.01	1	CD4_TCM	CD4 TCM	Post-ART_1y vs Pre-HIV
chr7-129270108-129272115	0.873011903111188	0.238692994604126	0.05	0.042	1	CD4_TCM	CD4 TCM	Post-ART_1y vs Pre-HIV
chr21-25606813-25608636	0.873027156140632	0.186706957077278	0.21	0.18	1	CD4_TCM	CD4 TCM	Post-ART_1y vs Pre-HIV
chr2-174341379-174341818	0.873068998375693	0.151537822306067	0.068	0.059	1	CD4_TCM	CD4 TCM	Post-ART_1y vs Pre-HIV
chr15-40510741-40512103	0.873079903869251	0.239197335955113	0.03	0.025	1	CD4_TCM	CD4 TCM	Post-ART_1y vs Pre-HIV
chr1-226407022-226408521	0.873082965692041	0.0978502544148068	0.263	0.237	1	CD4_TCM	CD4 TCM	Post-ART_1y vs Pre-HIV
chr4-176065263-176066263	0.873147147182526	0.145135442203584	0.027	0.024	1	CD4_TCM	CD4 TCM	Post-ART_1y vs Pre-HIV
chr3-152183324-152183841	0.87315115759198	0.352370415032839	0.027	0.02	1	CD4_TCM	CD4 TCM	Post-ART_1y vs Pre-HIV
chr15-31391544-31393719	0.87317558391744	0.124932204758111	0.159	0.141	1	CD4_TCM	CD4 TCM	Post-ART_1y vs Pre-HIV
chr2-26961206-26962073	0.873206388829846	0.212439337135117	0.044	0.037	1	CD4_TCM	CD4 TCM	Post-ART_1y vs Pre-HIV
chr3-10008608-10009353	0.873222221298761	0.198922373170408	0.103	0.089	1	CD4_TCM	CD4 TCM	Post-ART_1y vs Pre-HIV
chr15-65772791-65774105	0.873251279032352	0.0264044023982835	0.015	0.015	1	CD4_TCM	CD4 TCM	Post-ART_1y vs Pre-HIV
chr14-74251217-74252093	0.873260013048297	0.23656716954088	0.046	0.038	1	CD4_TCM	CD4 TCM	Post-ART_1y vs Pre-HIV
chrX-13093570-13093895	0.873271310217498	0.149972337134627	0.019	0.017	1	CD4_TCM	CD4 TCM	Post-ART_1y vs Pre-HIV
chr2-196262692-196263667	0.873271518760019	0.216591931116376	0.093	0.078	1	CD4_TCM	CD4 TCM	Post-ART_1y vs Pre-HIV
chr19-12785751-12786577	0.873282176736927	0.179790715633792	0.034	0.029	1	CD4_TCM	CD4 TCM	Post-ART_1y vs Pre-HIV
chr3-47162797-47165304	0.87331885663853	0.091023523289942	0.282	0.256	1	CD4_TCM	CD4 TCM	Post-ART_1y vs Pre-HIV
chr11-13775992-13776507	0.873322255629799	0.207651302804691	0.021	0.017	1	CD4_TCM	CD4 TCM	Post-ART_1y vs Pre-HIV
chr6-33312382-33315168	0.873374688550902	0.110670847082993	0.339	0.307	1	CD4_TCM	CD4 TCM	Post-ART_1y vs Pre-HIV
chr4-55851792-55852224	0.873418717777406	0.13817174461065	0.016	0.014	1	CD4_TCM	CD4 TCM	Post-ART_1y vs Pre-HIV
chr17-67724923-67726060	0.873441004690093	0.30539357006362	0.065	0.052	1	CD4_TCM	CD4 TCM	Post-ART_1y vs Pre-HIV
chr12-15910595-15911819	0.873463222156149	0.176076712605028	0.078	0.068	1	CD4_TCM	CD4 TCM	Post-ART_1y vs Pre-HIV
chr14-65960719-65961344	0.873465203743609	0.28981049463419	0.022	0.018	1	CD4_TCM	CD4 TCM	Post-ART_1y vs Pre-HIV
chr19-39671623-39672317	0.873582808739278	0.19190552488354	0.023	0.02	1	CD4_TCM	CD4 TCM	Post-ART_1y vs Pre-HIV
chr2-27279533-27280553	0.873608186697699	0.195714895925409	0.032	0.027	1	CD4_TCM	CD4 TCM	Post-ART_1y vs Pre-HIV
chr8-144729724-144730370	0.873675524838377	0.117228496898603	0.019	0.017	1	CD4_TCM	CD4 TCM	Post-ART_1y vs Pre-HIV
chr16-29899252-29900802	0.87369204575695	0.112215709747533	0.154	0.14	1	CD4_TCM	CD4 TCM	Post-ART_1y vs Pre-HIV
chr5-80135596-80137113	0.873701206148251	0.185135799773752	0.106	0.093	1	CD4_TCM	CD4 TCM	Post-ART_1y vs Pre-HIV
chr6-2885921-2886715	0.873704894986244	0.411619043019591	0.012	0.009	1	CD4_TCM	CD4 TCM	Post-ART_1y vs Pre-HIV
chr11-16604440-16605376	0.873723438275047	0.21865868084312	0.014	0.012	1	CD4_TCM	CD4 TCM	Post-ART_1y vs Pre-HIV
chr11-102313275-102313600	0.873735694322673	0.326561773000966	0.018	0.014	1	CD4_TCM	CD4 TCM	Post-ART_1y vs Pre-HIV
chr19-45496344-45497327	0.873753615631721	0.100685435188915	0.214	0.192	1	CD4_TCM	CD4 TCM	Post-ART_1y vs Pre-HIV
chr19-3472710-3473316	0.873783018790577	0.0418717960660482	0.01	0.01	1	CD4_TCM	CD4 TCM	Post-ART_1y vs Pre-HIV
chr5-6820854-6821175	0.873792656807556	0.190381492875861	0.01	0.008	1	CD4_TCM	CD4 TCM	Post-ART_1y vs Pre-HIV
chr2-230472125-230473746	0.873812986841759	0.261029755253295	0.018	0.014	1	CD4_TCM	CD4 TCM	Post-ART_1y vs Pre-HIV
chr5-107673113-107673953	0.873835417192519	0.0557012555965328	0.018	0.016	1	CD4_TCM	CD4 TCM	Post-ART_1y vs Pre-HIV
chr10-69407292-69409266	0.873842184584864	0.0417194122437452	0.299	0.283	1	CD4_TCM	CD4 TCM	Post-ART_1y vs Pre-HIV
chr11-45899203-45900388	0.873849181064091	0.133093213900474	0.073	0.066	1	CD4_TCM	CD4 TCM	Post-ART_1y vs Pre-HIV
chr8-100680542-100681194	0.873855160659037	0.114664344577261	0.016	0.015	1	CD4_TCM	CD4 TCM	Post-ART_1y vs Pre-HIV
chr22-43387920-43388680	0.87387014261071	0.263988283182163	0.023	0.019	1	CD4_TCM	CD4 TCM	Post-ART_1y vs Pre-HIV
chr5-134131120-134131505	0.87387440163027	0.100307056105586	0.017	0.015	1	CD4_TCM	CD4 TCM	Post-ART_1y vs Pre-HIV
chr1-193186015-193186963	0.873892158317043	0.152668754015858	0.01	0.01	1	CD4_TCM	CD4 TCM	Post-ART_1y vs Pre-HIV
chr6-30515263-30516899	0.873904238062936	0.141572021522171	0.236	0.204	1	CD4_TCM	CD4 TCM	Post-ART_1y vs Pre-HIV
chr2-70133547-70133936	0.873958855029316	-0.0131151287371849	0.03	0.03	1	CD4_TCM	CD4 TCM	Post-ART_1y vs Pre-HIV
chr19-47697762-47698452	0.873959973398693	0.153152028600279	0.026	0.023	1	CD4_TCM	CD4 TCM	Post-ART_1y vs Pre-HIV
chr18-79678717-79680916	0.873969167089149	0.0953332046683573	0.532	0.475	1	CD4_TCM	CD4 TCM	Post-ART_1y vs Pre-HIV
chr9-31259589-31260434	0.873970171817833	0.216596765385392	0.035	0.031	1	CD4_TCM	CD4 TCM	Post-ART_1y vs Pre-HIV
chr2-204109740-204110715	0.873973656597951	0.271180144847394	0.026	0.021	1	CD4_TCM	CD4 TCM	Post-ART_1y vs Pre-HIV
chr3-185928337-185929177	0.873979350174854	0.13829164658063	0.016	0.015	1	CD4_TCM	CD4 TCM	Post-ART_1y vs Pre-HIV
chrX-136710266-136711448	0.874058218727242	0.225743874716472	0.024	0.021	1	CD4_TCM	CD4 TCM	Post-ART_1y vs Pre-HIV
chr1-40232371-40233077	0.87406457573391	0.218430102143014	0.016	0.014	1	CD4_TCM	CD4 TCM	Post-ART_1y vs Pre-HIV
chr18-50819275-50820264	0.874066613779483	0.221740884832133	0.054	0.046	1	CD4_TCM	CD4 TCM	Post-ART_1y vs Pre-HIV
chr17-7045787-7047200	0.874077281884386	0.189853926734561	0.192	0.165	1	CD4_TCM	CD4 TCM	Post-ART_1y vs Pre-HIV
chr10-60703290-60704054	0.874137540832659	0.213788495097825	0.011	0.01	1	CD4_TCM	CD4 TCM	Post-ART_1y vs Pre-HIV
chr10-17428132-17429347	0.874152184082214	0.169193818717035	0.083	0.072	1	CD4_TCM	CD4 TCM	Post-ART_1y vs Pre-HIV
chr7-124929146-124930244	0.874166737849481	0.117969705569861	0.255	0.225	1	CD4_TCM	CD4 TCM	Post-ART_1y vs Pre-HIV
chr1-28913586-28915684	0.874185044476471	0.0954740043153894	0.27	0.243	1	CD4_TCM	CD4 TCM	Post-ART_1y vs Pre-HIV
chr7-112391867-112392575	0.874199424846598	0.348959324640666	0.028	0.022	1	CD4_TCM	CD4 TCM	Post-ART_1y vs Pre-HIV
chr20-53215099-53215497	0.874248005049634	0.0920932071726441	0.01	0.01	1	CD4_TCM	CD4 TCM	Post-ART_1y vs Pre-HIV
chr2-234290272-234291126	0.87424881735791	0.157597498827866	0.171	0.15	1	CD4_TCM	CD4 TCM	Post-ART_1y vs Pre-HIV
chr6-31805894-31807171	0.87426545845515	0.143886323221576	0.252	0.221	1	CD4_TCM	CD4 TCM	Post-ART_1y vs Pre-HIV
chr8-125272760-125274213	0.874285182299397	0.177007540090292	0.091	0.078	1	CD4_TCM	CD4 TCM	Post-ART_1y vs Pre-HIV
chr5-138354974-138355280	0.874313028501953	0.135784537237009	0.046	0.041	1	CD4_TCM	CD4 TCM	Post-ART_1y vs Pre-HIV
chr6-90350310-90351446	0.874455421096667	0.123506103956039	0.045	0.041	1	CD4_TCM	CD4 TCM	Post-ART_1y vs Pre-HIV
chr16-71610533-71611389	0.874456428110899	0.145238124551024	0.025	0.023	1	CD4_TCM	CD4 TCM	Post-ART_1y vs Pre-HIV
chr5-139765145-139766233	0.874462949094342	0.169610249802672	0.154	0.133	1	CD4_TCM	CD4 TCM	Post-ART_1y vs Pre-HIV
chr12-122865686-122866125	0.874480573447161	0.295285190383174	0.013	0.011	1	CD4_TCM	CD4 TCM	Post-ART_1y vs Pre-HIV
chr21-44089181-44089935	0.874504203763107	0.122710132706917	0.053	0.048	1	CD4_TCM	CD4 TCM	Post-ART_1y vs Pre-HIV
chr9-131266186-131266592	0.874514682222169	0.1135879639222	0.032	0.029	1	CD4_TCM	CD4 TCM	Post-ART_1y vs Pre-HIV
chr17-73429288-73429955	0.874601505899732	0.24533114518118	0.028	0.023	1	CD4_TCM	CD4 TCM	Post-ART_1y vs Pre-HIV
chr4-7964450-7964812	0.874605449481118	0.197090106871075	0.02	0.017	1	CD4_TCM	CD4 TCM	Post-ART_1y vs Pre-HIV
chr14-103104578-103105421	0.874627190149597	0.187026493280898	0.064	0.055	1	CD4_TCM	CD4 TCM	Post-ART_1y vs Pre-HIV
chr15-43903364-43904106	0.874651225190406	0.160542224830086	0.015	0.013	1	CD4_TCM	CD4 TCM	Post-ART_1y vs Pre-HIV
chr6-27693455-27694687	0.874654614143529	0.226837419909172	0.036	0.03	1	CD4_TCM	CD4 TCM	Post-ART_1y vs Pre-HIV
chr8-127196274-127197399	0.874736299965937	0.27720181441685	0.061	0.049	1	CD4_TCM	CD4 TCM	Post-ART_1y vs Pre-HIV
chr19-43438324-43439732	0.874801276140033	0.206645622146908	0.092	0.078	1	CD4_TCM	CD4 TCM	Post-ART_1y vs Pre-HIV
chr21-31185724-31185966	0.874821893278062	0.192694179258218	0.021	0.019	1	CD4_TCM	CD4 TCM	Post-ART_1y vs Pre-HIV
chr10-28242471-28243156	0.874825602632058	0.0730975273503631	0.01	0.009	1	CD4_TCM	CD4 TCM	Post-ART_1y vs Pre-HIV
chr1-65066185-65069475	0.874826218203388	0.140658155707188	0.249	0.219	1	CD4_TCM	CD4 TCM	Post-ART_1y vs Pre-HIV
chr17-29616908-29618284	0.874935640543015	0.140860861600873	0.268	0.234	1	CD4_TCM	CD4 TCM	Post-ART_1y vs Pre-HIV
chr15-76310450-76312059	0.874937093416598	0.220533627943177	0.136	0.113	1	CD4_TCM	CD4 TCM	Post-ART_1y vs Pre-HIV
chr13-32537756-32539266	0.874939459235879	0.153926576781074	0.28	0.246	1	CD4_TCM	CD4 TCM	Post-ART_1y vs Pre-HIV
chr7-102478384-102479195	0.874947449839075	0.0845747771954566	0.113	0.105	1	CD4_TCM	CD4 TCM	Post-ART_1y vs Pre-HIV
chr1-145858292-145860136	0.874997331626045	0.118368278809821	0.268	0.238	1	CD4_TCM	CD4 TCM	Post-ART_1y vs Pre-HIV
chr11-128304661-128305370	0.875010952913025	0.147359424973666	0.089	0.08	1	CD4_TCM	CD4 TCM	Post-ART_1y vs Pre-HIV
chr7-150375924-150376435	0.875043055866613	0.115315276685112	0.028	0.025	1	CD4_TCM	CD4 TCM	Post-ART_1y vs Pre-HIV
chr10-79070497-79070848	0.875057007792121	0.18771926544169	0.017	0.015	1	CD4_TCM	CD4 TCM	Post-ART_1y vs Pre-HIV
chr11-62760924-62762394	0.875059281733498	0.134428141210216	0.252	0.224	1	CD4_TCM	CD4 TCM	Post-ART_1y vs Pre-HIV
chrX-154377924-154379747	0.875093654968833	0.0720313024780767	0.459	0.413	1	CD4_TCM	CD4 TCM	Post-ART_1y vs Pre-HIV
chr10-21499993-21500580	0.875131923991602	0.0966675115437781	0.014	0.013	1	CD4_TCM	CD4 TCM	Post-ART_1y vs Pre-HIV
chr16-30934837-30936200	0.875194057913564	0.19863110703352	0.02	0.018	1	CD4_TCM	CD4 TCM	Post-ART_1y vs Pre-HIV
chr4-2799330-2799611	0.875287434055647	0.149928724288402	0.012	0.011	1	CD4_TCM	CD4 TCM	Post-ART_1y vs Pre-HIV
chr19-459577-460553	0.875288704289302	0.201823350478021	0.014	0.011	1	CD4_TCM	CD4 TCM	Post-ART_1y vs Pre-HIV
chr1-109776507-109777301	0.875317892398693	0.278831801688743	0.075	0.061	1	CD4_TCM	CD4 TCM	Post-ART_1y vs Pre-HIV
chr6-31580457-31581761	0.875342272329665	0.183947178718679	0.147	0.126	1	CD4_TCM	CD4 TCM	Post-ART_1y vs Pre-HIV
chr1-174989914-174990916	0.875350363341484	0.192922710539517	0.022	0.02	1	CD4_TCM	CD4 TCM	Post-ART_1y vs Pre-HIV
chr1-220136988-220137774	0.875353344189268	0.327612824871208	0.018	0.014	1	CD4_TCM	CD4 TCM	Post-ART_1y vs Pre-HIV
chr3-128466917-128467625	0.875388633014284	0.258968997433652	0.022	0.017	1	CD4_TCM	CD4 TCM	Post-ART_1y vs Pre-HIV
chr9-130028063-130028788	0.875390844153596	0.0366593421177805	0.012	0.012	1	CD4_TCM	CD4 TCM	Post-ART_1y vs Pre-HIV
chr6-29011130-29011747	0.875447504219205	0.213684486410178	0.021	0.018	1	CD4_TCM	CD4 TCM	Post-ART_1y vs Pre-HIV
chr20-34769227-34770194	0.875497391201588	0.212727977822334	0.023	0.019	1	CD4_TCM	CD4 TCM	Post-ART_1y vs Pre-HIV
chr2-105861229-105861565	0.875504480916562	0.230375055089588	0.021	0.018	1	CD4_TCM	CD4 TCM	Post-ART_1y vs Pre-HIV
chr6-138765600-138766234	0.875523381597155	0.0824273544040066	0.01	0.009	1	CD4_TCM	CD4 TCM	Post-ART_1y vs Pre-HIV
chr1-149961868-149962575	0.875544447808521	0.266280215112459	0.027	0.021	1	CD4_TCM	CD4 TCM	Post-ART_1y vs Pre-HIV
chr8-12115610-12116128	0.875571192217101	0.636976052469317	0.015	0.009	1	CD4_TCM	CD4 TCM	Post-ART_1y vs Pre-HIV
chr9-131268310-131269550	0.875657506546756	0.143931099321903	0.154	0.135	1	CD4_TCM	CD4 TCM	Post-ART_1y vs Pre-HIV
chr14-38255193-38256597	0.875677086801756	-0.161688762365078	0.012	0.013	1	CD4_TCM	CD4 TCM	Post-ART_1y vs Pre-HIV
chr7-142714322-142714705	0.875728753096762	0.164695073136209	0.026	0.022	1	CD4_TCM	CD4 TCM	Post-ART_1y vs Pre-HIV
chr17-62165091-62165585	0.875731697288315	0.315805660813184	0.011	0.009	1	CD4_TCM	CD4 TCM	Post-ART_1y vs Pre-HIV
chr11-11155693-11156789	0.875770604662746	0.203327651404132	0.053	0.045	1	CD4_TCM	CD4 TCM	Post-ART_1y vs Pre-HIV
chr20-50070831-50071847	0.875812056379264	0.217598406853378	0.107	0.089	1	CD4_TCM	CD4 TCM	Post-ART_1y vs Pre-HIV
chr1-30749531-30750162	0.875844786097436	0.196871010503941	0.117	0.098	1	CD4_TCM	CD4 TCM	Post-ART_1y vs Pre-HIV
chr9-131733589-131734613	0.875932460168189	0.14763842207378	0.119	0.105	1	CD4_TCM	CD4 TCM	Post-ART_1y vs Pre-HIV
chr6-117616113-117617545	0.875962340701065	0.0398072437140979	0.027	0.026	1	CD4_TCM	CD4 TCM	Post-ART_1y vs Pre-HIV
chrX-71195590-71196913	0.875974569706594	0.144421645234006	0.023	0.02	1	CD4_TCM	CD4 TCM	Post-ART_1y vs Pre-HIV
chr9-109439865-109441329	0.876019119665059	0.182913960324609	0.017	0.014	1	CD4_TCM	CD4 TCM	Post-ART_1y vs Pre-HIV
chr4-148216410-148217500	0.876029052231759	0.227325498924687	0.022	0.019	1	CD4_TCM	CD4 TCM	Post-ART_1y vs Pre-HIV
chr13-21458370-21459740	0.87605439120273	0.081213114252159	0.248	0.223	1	CD4_TCM	CD4 TCM	Post-ART_1y vs Pre-HIV
chr1-26375126-26375390	0.876080332706783	0.253863789360459	0.01	0.008	1	CD4_TCM	CD4 TCM	Post-ART_1y vs Pre-HIV
chr15-45521516-45523197	0.876095471559865	0.12701827271148	0.117	0.103	1	CD4_TCM	CD4 TCM	Post-ART_1y vs Pre-HIV
chr5-160421494-160422221	0.876106988606983	0.207799061220664	0.148	0.126	1	CD4_TCM	CD4 TCM	Post-ART_1y vs Pre-HIV
chr15-88466679-88468165	0.876172985484682	0.189577989344888	0.21	0.181	1	CD4_TCM	CD4 TCM	Post-ART_1y vs Pre-HIV
chr5-163504141-163504895	0.876175612265725	0.237828338757696	0.046	0.038	1	CD4_TCM	CD4 TCM	Post-ART_1y vs Pre-HIV
chr10-74194519-74194900	0.876180303520474	0.177457060305093	0.029	0.025	1	CD4_TCM	CD4 TCM	Post-ART_1y vs Pre-HIV
chr11-66134055-66134891	0.876187409256978	0.123366012068753	0.031	0.029	1	CD4_TCM	CD4 TCM	Post-ART_1y vs Pre-HIV
chr12-122471103-122471973	0.876205589226254	0.225495975123911	0.028	0.024	1	CD4_TCM	CD4 TCM	Post-ART_1y vs Pre-HIV
chr3-32438693-32439655	0.876226690639782	0.0662261759104221	0.022	0.021	1	CD4_TCM	CD4 TCM	Post-ART_1y vs Pre-HIV
chr6-33409605-33411430	0.876236901692176	0.0650329751850346	0.51	0.468	1	CD4_TCM	CD4 TCM	Post-ART_1y vs Pre-HIV
chr2-225030013-225030648	0.876241443932952	0.108377929569722	0.016	0.014	1	CD4_TCM	CD4 TCM	Post-ART_1y vs Pre-HIV
chr6-34189815-34190880	0.876267062273648	0.153158704172519	0.013	0.011	1	CD4_TCM	CD4 TCM	Post-ART_1y vs Pre-HIV
chr8-80686919-80687540	0.876294002749936	0.12519723724536	0.018	0.017	1	CD4_TCM	CD4 TCM	Post-ART_1y vs Pre-HIV
chr13-74575339-74576074	0.876304218775339	0.21529081106807	0.014	0.012	1	CD4_TCM	CD4 TCM	Post-ART_1y vs Pre-HIV
chr9-36247792-36248457	0.876314963244238	0.103685868544278	0.02	0.019	1	CD4_TCM	CD4 TCM	Post-ART_1y vs Pre-HIV
chr14-99240617-99241681	0.876335321947052	0.208777371497525	0.083	0.07	1	CD4_TCM	CD4 TCM	Post-ART_1y vs Pre-HIV
chr1-198166836-198167992	0.876385281460345	0.0938255530454861	0.047	0.045	1	CD4_TCM	CD4 TCM	Post-ART_1y vs Pre-HIV
chr11-62553141-62554356	0.876391085795757	0.189037613078533	0.099	0.086	1	CD4_TCM	CD4 TCM	Post-ART_1y vs Pre-HIV
chr3-49013940-49014369	0.876423992918614	0.131672226476616	0.023	0.021	1	CD4_TCM	CD4 TCM	Post-ART_1y vs Pre-HIV
chr1-113978792-113979541	0.876466561724578	0.149597246873671	0.014	0.012	1	CD4_TCM	CD4 TCM	Post-ART_1y vs Pre-HIV
chrX-71109074-71109315	0.876467107613727	0.173654253393294	0.015	0.013	1	CD4_TCM	CD4 TCM	Post-ART_1y vs Pre-HIV
chr7-38659887-38660814	0.876469700251066	0.288285512570647	0.014	0.012	1	CD4_TCM	CD4 TCM	Post-ART_1y vs Pre-HIV
chr11-36352478-36353350	0.876474907405129	0.225709334022798	0.104	0.089	1	CD4_TCM	CD4 TCM	Post-ART_1y vs Pre-HIV
chr16-67805787-67807364	0.876504305583403	0.101478734434237	0.434	0.389	1	CD4_TCM	CD4 TCM	Post-ART_1y vs Pre-HIV
chr17-28551851-28552844	0.876539640920956	0.111226082518216	0.158	0.14	1	CD4_TCM	CD4 TCM	Post-ART_1y vs Pre-HIV
chr6-151413412-151414131	0.876564993106332	0.231744221812356	0.055	0.045	1	CD4_TCM	CD4 TCM	Post-ART_1y vs Pre-HIV
chr5-173885385-173886032	0.876587423955442	0.16882288019369	0.016	0.015	1	CD4_TCM	CD4 TCM	Post-ART_1y vs Pre-HIV
chr6-34414927-34415754	0.876602604561298	0.14753987645594	0.026	0.023	1	CD4_TCM	CD4 TCM	Post-ART_1y vs Pre-HIV
chr15-40439382-40442422	0.876650111256726	0.0918924826044296	0.292	0.262	1	CD4_TCM	CD4 TCM	Post-ART_1y vs Pre-HIV
chr7-74617042-74618043	0.876656117269895	0.203164540175935	0.01	0.009	1	CD4_TCM	CD4 TCM	Post-ART_1y vs Pre-HIV
chr19-43518594-43519799	0.876656500121672	0.203705097895481	0.044	0.038	1	CD4_TCM	CD4 TCM	Post-ART_1y vs Pre-HIV
chr6-53647124-53648005	0.876724289570209	0.178508196891508	0.032	0.028	1	CD4_TCM	CD4 TCM	Post-ART_1y vs Pre-HIV
chr6-159036646-159036981	0.87673431502174	0.188467320697085	0.018	0.016	1	CD4_TCM	CD4 TCM	Post-ART_1y vs Pre-HIV
chr2-55518776-55520793	0.876737805003496	0.150967522139277	0.356	0.311	1	CD4_TCM	CD4 TCM	Post-ART_1y vs Pre-HIV
chr20-59165548-59166700	0.876759398289456	0.176390143233291	0.171	0.146	1	CD4_TCM	CD4 TCM	Post-ART_1y vs Pre-HIV
chr1-236393797-236394304	0.876764777121023	0.267991684268448	0.021	0.017	1	CD4_TCM	CD4 TCM	Post-ART_1y vs Pre-HIV
chr17-80773644-80775442	0.87679432356171	0.00683112659142449	0.013	0.012	1	CD4_TCM	CD4 TCM	Post-ART_1y vs Pre-HIV
chr3-20080886-20081578	0.876794867879269	0.144230052001465	0.01	0.008	1	CD4_TCM	CD4 TCM	Post-ART_1y vs Pre-HIV
chr11-121318932-121319654	0.876797156671703	0.289823225630844	0.023	0.018	1	CD4_TCM	CD4 TCM	Post-ART_1y vs Pre-HIV
chr6-39166103-39166949	0.876813597296305	0.15470258321963	0.014	0.013	1	CD4_TCM	CD4 TCM	Post-ART_1y vs Pre-HIV
chr6-125995789-125996378	0.876815711797815	0.174350781631825	0.055	0.047	1	CD4_TCM	CD4 TCM	Post-ART_1y vs Pre-HIV
chr9-127778359-127779685	0.876869208216181	0.148235984988565	0.079	0.069	1	CD4_TCM	CD4 TCM	Post-ART_1y vs Pre-HIV
chr22-36179773-36180787	0.876872166667624	0.163359453799915	0.052	0.046	1	CD4_TCM	CD4 TCM	Post-ART_1y vs Pre-HIV
chr5-35790185-35790551	0.876908646019998	0.254072125367526	0.016	0.013	1	CD4_TCM	CD4 TCM	Post-ART_1y vs Pre-HIV
chr11-86061919-86063058	0.876931497406172	0.248334707949842	0.028	0.024	1	CD4_TCM	CD4 TCM	Post-ART_1y vs Pre-HIV
chr13-51644571-51646668	0.876934725767683	0.10342405045802	0.094	0.085	1	CD4_TCM	CD4 TCM	Post-ART_1y vs Pre-HIV
chr14-81435303-81436881	0.876974763331399	0.0956831680066377	0.032	0.029	1	CD4_TCM	CD4 TCM	Post-ART_1y vs Pre-HIV
chr1-229341357-229343438	0.877001156788444	0.0899260608046228	0.312	0.283	1	CD4_TCM	CD4 TCM	Post-ART_1y vs Pre-HIV
chr7-8190015-8190706	0.877044581345136	0.226053919772427	0.023	0.02	1	CD4_TCM	CD4 TCM	Post-ART_1y vs Pre-HIV
chr11-124745852-124747224	0.877057803277487	0.187152200079072	0.2	0.17	1	CD4_TCM	CD4 TCM	Post-ART_1y vs Pre-HIV
chr2-12715922-12718896	0.877063359553551	0.0970810098701826	0.429	0.383	1	CD4_TCM	CD4 TCM	Post-ART_1y vs Pre-HIV
chr22-38756758-38757122	0.877082214175455	0.28848557981866	0.028	0.022	1	CD4_TCM	CD4 TCM	Post-ART_1y vs Pre-HIV
chr11-123653728-123654923	0.877113259263313	0.202190998967865	0.012	0.01	1	CD4_TCM	CD4 TCM	Post-ART_1y vs Pre-HIV
chr2-219627142-219628087	0.877124834262415	0.119371700928256	0.017	0.015	1	CD4_TCM	CD4 TCM	Post-ART_1y vs Pre-HIV
chr10-35131780-35132427	0.877192438403649	0.191929949177428	0.069	0.059	1	CD4_TCM	CD4 TCM	Post-ART_1y vs Pre-HIV
chr18-58297062-58297592	0.877216869358728	0.164280076365397	0.012	0.011	1	CD4_TCM	CD4 TCM	Post-ART_1y vs Pre-HIV
chr5-14413028-14415621	0.877238946316885	0.139947689307971	0.104	0.094	1	CD4_TCM	CD4 TCM	Post-ART_1y vs Pre-HIV
chr6-35677447-35678322	0.877245366998498	0.229733683540616	0.014	0.012	1	CD4_TCM	CD4 TCM	Post-ART_1y vs Pre-HIV
chr4-158667580-158667923	0.877246048724139	0.0967149807996575	0.014	0.013	1	CD4_TCM	CD4 TCM	Post-ART_1y vs Pre-HIV
chr16-27456771-27457454	0.877273661588184	0.160366869598248	0.048	0.042	1	CD4_TCM	CD4 TCM	Post-ART_1y vs Pre-HIV
chr17-2827918-2828878	0.877359427799448	0.157488006905763	0.051	0.044	1	CD4_TCM	CD4 TCM	Post-ART_1y vs Pre-HIV
chr17-76681091-76682084	0.877367292467687	0.255676164790062	0.048	0.04	1	CD4_TCM	CD4 TCM	Post-ART_1y vs Pre-HIV
chr9-132977365-132978027	0.877378795239803	0.146968013763365	0.028	0.025	1	CD4_TCM	CD4 TCM	Post-ART_1y vs Pre-HIV
chr1-154432467-154433798	0.877397515423656	0.101608923969712	0.016	0.015	1	CD4_TCM	CD4 TCM	Post-ART_1y vs Pre-HIV
chr10-3472041-3473031	0.877429227215492	0.398657705378403	0.014	0.01	1	CD4_TCM	CD4 TCM	Post-ART_1y vs Pre-HIV
chr8-42692174-42692967	0.877451440308626	0.245631100902959	0.057	0.048	1	CD4_TCM	CD4 TCM	Post-ART_1y vs Pre-HIV
chr22-20961603-20962327	0.877493469960694	0.210348234817099	0.025	0.021	1	CD4_TCM	CD4 TCM	Post-ART_1y vs Pre-HIV
chr5-66170935-66172239	0.877498170598834	0.197833045449729	0.066	0.057	1	CD4_TCM	CD4 TCM	Post-ART_1y vs Pre-HIV
chr20-45052866-45053564	0.877539575554147	0.287510843797399	0.023	0.019	1	CD4_TCM	CD4 TCM	Post-ART_1y vs Pre-HIV
chr19-17406281-17406777	0.877540918035973	0.305226998329071	0.016	0.013	1	CD4_TCM	CD4 TCM	Post-ART_1y vs Pre-HIV
chr1-235416784-235417453	0.877545815923231	0.245011813831434	0.024	0.021	1	CD4_TCM	CD4 TCM	Post-ART_1y vs Pre-HIV
chr13-97017670-97018635	0.877585010537659	0.254828296900851	0.016	0.013	1	CD4_TCM	CD4 TCM	Post-ART_1y vs Pre-HIV
chr14-103346634-103347273	0.877616988143429	0.133267872770362	0.012	0.011	1	CD4_TCM	CD4 TCM	Post-ART_1y vs Pre-HIV
chr3-30639939-30640325	0.877717335127545	0.0519906965414596	0.016	0.015	1	CD4_TCM	CD4 TCM	Post-ART_1y vs Pre-HIV
chr12-57093246-57094326	0.877726890980783	0.09617570291286	0.048	0.044	1	CD4_TCM	CD4 TCM	Post-ART_1y vs Pre-HIV
chr16-89696360-89696936	0.87773199872047	0.277902318482934	0.02	0.016	1	CD4_TCM	CD4 TCM	Post-ART_1y vs Pre-HIV
chr15-57565283-57565694	0.87778168827981	0.231709965283507	0.011	0.009	1	CD4_TCM	CD4 TCM	Post-ART_1y vs Pre-HIV
chr17-42405743-42406415	0.877804050082128	0.211097947362018	0.067	0.058	1	CD4_TCM	CD4 TCM	Post-ART_1y vs Pre-HIV
chr16-81469302-81470498	0.877856384103384	0.247794674552223	0.064	0.054	1	CD4_TCM	CD4 TCM	Post-ART_1y vs Pre-HIV
chr2-59887782-59888411	0.877857497392212	0.0971937887600958	0.013	0.012	1	CD4_TCM	CD4 TCM	Post-ART_1y vs Pre-HIV
chr17-28646406-28647142	0.877867647469176	0.17514428775745	0.069	0.06	1	CD4_TCM	CD4 TCM	Post-ART_1y vs Pre-HIV
chr5-55993897-55994182	0.877898971534736	0.302170561373443	0.039	0.031	1	CD4_TCM	CD4 TCM	Post-ART_1y vs Pre-HIV
chr2-10270185-10271099	0.877899380040517	0.161620861685476	0.021	0.019	1	CD4_TCM	CD4 TCM	Post-ART_1y vs Pre-HIV
chr6-111989454-111990547	0.877909112821116	0.11050676036318	0.039	0.036	1	CD4_TCM	CD4 TCM	Post-ART_1y vs Pre-HIV
chr19-35701874-35703118	0.877915785720113	0.14114525329159	0.252	0.22	1	CD4_TCM	CD4 TCM	Post-ART_1y vs Pre-HIV
chr7-38330560-38331587	0.877923763950579	0.305870144846359	0.014	0.011	1	CD4_TCM	CD4 TCM	Post-ART_1y vs Pre-HIV
chr4-3037147-3038486	0.877952123934598	0.111266202656699	0.043	0.039	1	CD4_TCM	CD4 TCM	Post-ART_1y vs Pre-HIV
chr6-26331243-26332148	0.877981530720898	0.273725399476402	0.026	0.021	1	CD4_TCM	CD4 TCM	Post-ART_1y vs Pre-HIV
chr7-7976579-7977063	0.878018961134359	0.125716146561744	0.012	0.01	1	CD4_TCM	CD4 TCM	Post-ART_1y vs Pre-HIV
chr8-26373615-26374766	0.878027818679941	0.155067371080996	0.023	0.02	1	CD4_TCM	CD4 TCM	Post-ART_1y vs Pre-HIV
chr20-57708606-57709331	0.878037375208646	0.0238683313321402	0.023	0.022	1	CD4_TCM	CD4 TCM	Post-ART_1y vs Pre-HIV
chr1-3899429-3901587	0.87803850873238	0.0972185575438855	0.528	0.476	1	CD4_TCM	CD4 TCM	Post-ART_1y vs Pre-HIV
chr14-91415230-91415458	0.878086546074563	0.0338989555139033	0.015	0.014	1	CD4_TCM	CD4 TCM	Post-ART_1y vs Pre-HIV
chr12-15584274-15584779	0.878101280960843	0.26899834477108	0.015	0.012	1	CD4_TCM	CD4 TCM	Post-ART_1y vs Pre-HIV
chr3-38164198-38166193	0.878124156909251	0.107132538536604	0.478	0.426	1	CD4_TCM	CD4 TCM	Post-ART_1y vs Pre-HIV
chr9-21919356-21920303	0.878139254702208	0.216364411406919	0.046	0.04	1	CD4_TCM	CD4 TCM	Post-ART_1y vs Pre-HIV
chr17-75978370-75980340	0.878186957869429	0.136655667160908	0.339	0.297	1	CD4_TCM	CD4 TCM	Post-ART_1y vs Pre-HIV
chr19-12346640-12347209	0.878242306919701	0.253651615309233	0.01	0.008	1	CD4_TCM	CD4 TCM	Post-ART_1y vs Pre-HIV
chr1-16624801-16625214	0.878289876552752	0.134531640038115	0.02	0.019	1	CD4_TCM	CD4 TCM	Post-ART_1y vs Pre-HIV
chrX-119790840-119792489	0.878292058314154	0.186254381622969	0.177	0.152	1	CD4_TCM	CD4 TCM	Post-ART_1y vs Pre-HIV
chr12-54418082-54419829	0.878324772637152	0.178386225616936	0.08	0.069	1	CD4_TCM	CD4 TCM	Post-ART_1y vs Pre-HIV
chr3-184777114-184778086	0.878349393871607	0.239036151440749	0.044	0.036	1	CD4_TCM	CD4 TCM	Post-ART_1y vs Pre-HIV
chr8-1735123-1736818	0.878354321671575	0.263521050976951	0.046	0.038	1	CD4_TCM	CD4 TCM	Post-ART_1y vs Pre-HIV
chr1-248806816-248807446	0.878355902190841	0.287842525355682	0.021	0.017	1	CD4_TCM	CD4 TCM	Post-ART_1y vs Pre-HIV
chr7-151245112-151245889	0.878356201416064	0.108705187990206	0.099	0.089	1	CD4_TCM	CD4 TCM	Post-ART_1y vs Pre-HIV
chr11-69100895-69101923	0.878371559080292	0.183449496495626	0.056	0.049	1	CD4_TCM	CD4 TCM	Post-ART_1y vs Pre-HIV
chr7-128030787-128032826	0.878374593767278	0.0545377713376936	0.056	0.054	1	CD4_TCM	CD4 TCM	Post-ART_1y vs Pre-HIV
chr5-168291149-168292523	0.878415972764323	-0.00805841494019965	0.052	0.05	1	CD4_TCM	CD4 TCM	Post-ART_1y vs Pre-HIV
chr2-234491334-234491573	0.87843964887755	0.131443103805125	0.015	0.013	1	CD4_TCM	CD4 TCM	Post-ART_1y vs Pre-HIV
chr12-9049047-9049895	0.87847163921743	0.21769227250058	0.027	0.023	1	CD4_TCM	CD4 TCM	Post-ART_1y vs Pre-HIV
chr1-246689220-246690040	0.87847580736025	0.344266428719501	0.018	0.014	1	CD4_TCM	CD4 TCM	Post-ART_1y vs Pre-HIV
chr19-1039497-1040353	0.878485316199302	0.140422201056667	0.259	0.228	1	CD4_TCM	CD4 TCM	Post-ART_1y vs Pre-HIV
chr18-46055029-46056452	0.87849529668908	0.170340575282697	0.015	0.013	1	CD4_TCM	CD4 TCM	Post-ART_1y vs Pre-HIV
chr4-118684722-118685844	0.878501884855459	0.17603457991689	0.13	0.111	1	CD4_TCM	CD4 TCM	Post-ART_1y vs Pre-HIV
chr10-128211733-128212421	0.878531228260159	0.169210411789695	0.091	0.079	1	CD4_TCM	CD4 TCM	Post-ART_1y vs Pre-HIV
chr1-31787784-31789576	0.878590482604972	0.147206077025029	0.254	0.219	1	CD4_TCM	CD4 TCM	Post-ART_1y vs Pre-HIV
chr1-7960820-7962358	0.878663914867769	0.0922055871854922	0.387	0.352	1	CD4_TCM	CD4 TCM	Post-ART_1y vs Pre-HIV
chr8-38404935-38405497	0.878684372020882	0.104851413848888	0.01	0.008	1	CD4_TCM	CD4 TCM	Post-ART_1y vs Pre-HIV
chr14-54757192-54757611	0.878689790498727	0.317262901667579	0.01	0.008	1	CD4_TCM	CD4 TCM	Post-ART_1y vs Pre-HIV
chr12-103503548-103504332	0.878782614499826	0.154636940431732	0.022	0.02	1	CD4_TCM	CD4 TCM	Post-ART_1y vs Pre-HIV
chr10-95963203-95964167	0.87881195827202	0.338106130588248	0.011	0.008	1	CD4_TCM	CD4 TCM	Post-ART_1y vs Pre-HIV
chr17-68465806-68466461	0.878811998399421	0.155362465049215	0.034	0.03	1	CD4_TCM	CD4 TCM	Post-ART_1y vs Pre-HIV
chr6-42039268-42040138	0.878825593344917	0.105387794705132	0.104	0.094	1	CD4_TCM	CD4 TCM	Post-ART_1y vs Pre-HIV
chr18-23585167-23587499	0.87883104517758	0.0911302366416227	0.355	0.316	1	CD4_TCM	CD4 TCM	Post-ART_1y vs Pre-HIV
chr5-74639763-74641658	0.878842446904919	0.200376321058742	0.119	0.102	1	CD4_TCM	CD4 TCM	Post-ART_1y vs Pre-HIV
chr16-3665238-3665866	0.878847172617418	0.12170553933189	0.013	0.011	1	CD4_TCM	CD4 TCM	Post-ART_1y vs Pre-HIV
chr17-39623196-39623746	0.878860325776409	0.224064914888212	0.063	0.052	1	CD4_TCM	CD4 TCM	Post-ART_1y vs Pre-HIV
chr1-36320251-36321916	0.878872573363591	0.197538754008235	0.045	0.037	1	CD4_TCM	CD4 TCM	Post-ART_1y vs Pre-HIV
chr10-92243157-92243471	0.878879557594753	0.241641029813342	0.01	0.008	1	CD4_TCM	CD4 TCM	Post-ART_1y vs Pre-HIV
chr2-161952573-161953183	0.878888582203963	0.185688744024375	0.015	0.013	1	CD4_TCM	CD4 TCM	Post-ART_1y vs Pre-HIV
chr4-152639960-152640582	0.878889876638995	0.323887393289955	0.017	0.014	1	CD4_TCM	CD4 TCM	Post-ART_1y vs Pre-HIV
chr2-37230604-37232460	0.87892677698183	0.153665307500253	0.228	0.2	1	CD4_TCM	CD4 TCM	Post-ART_1y vs Pre-HIV
chr18-77123361-77123617	0.878988797350025	0.369762014272609	0.013	0.01	1	CD4_TCM	CD4 TCM	Post-ART_1y vs Pre-HIV
chr20-1734182-1734828	0.878994683742872	0.278905154370394	0.015	0.012	1	CD4_TCM	CD4 TCM	Post-ART_1y vs Pre-HIV
chr6-31558551-31560694	0.878997462545489	0.149348370652547	0.099	0.09	1	CD4_TCM	CD4 TCM	Post-ART_1y vs Pre-HIV
chr7-44605725-44607445	0.878997734759763	0.0819773674637519	0.462	0.421	1	CD4_TCM	CD4 TCM	Post-ART_1y vs Pre-HIV
chr17-49407809-49408490	0.879006969155196	0.146898184236735	0.073	0.065	1	CD4_TCM	CD4 TCM	Post-ART_1y vs Pre-HIV
chr10-22570202-22571289	0.879036841164732	-0.0500163183086006	0.025	0.025	1	CD4_TCM	CD4 TCM	Post-ART_1y vs Pre-HIV
chr12-121109865-121110638	0.87910456336126	0.31447692102207	0.027	0.021	1	CD4_TCM	CD4 TCM	Post-ART_1y vs Pre-HIV
chr19-40548898-40549870	0.879110767371856	0.233347450421782	0.043	0.035	1	CD4_TCM	CD4 TCM	Post-ART_1y vs Pre-HIV
chr2-143544660-143545409	0.879158650345702	0.25104604502401	0.012	0.01	1	CD4_TCM	CD4 TCM	Post-ART_1y vs Pre-HIV
chr17-55356342-55357070	0.879169022863633	0.196481639049533	0.021	0.019	1	CD4_TCM	CD4 TCM	Post-ART_1y vs Pre-HIV
chr10-122491091-122491625	0.87918337858712	0.383742865304181	0.015	0.011	1	CD4_TCM	CD4 TCM	Post-ART_1y vs Pre-HIV
chr14-67570929-67571938	0.879257971021685	0.237374313960053	0.027	0.023	1	CD4_TCM	CD4 TCM	Post-ART_1y vs Pre-HIV
chr5-131796107-131797687	0.879278211225844	0.0988759911493546	0.345	0.311	1	CD4_TCM	CD4 TCM	Post-ART_1y vs Pre-HIV
chr10-103493328-103494588	0.879294788132154	0.124380204785558	0.039	0.035	1	CD4_TCM	CD4 TCM	Post-ART_1y vs Pre-HIV
chr20-5933682-5934222	0.879299234734967	0.236639283612363	0.01	0.009	1	CD4_TCM	CD4 TCM	Post-ART_1y vs Pre-HIV
chr11-789556-790278	0.879313790392264	0.122369672983489	0.028	0.025	1	CD4_TCM	CD4 TCM	Post-ART_1y vs Pre-HIV
chr2-96772821-96773207	0.879316286561023	0.38703436832527	0.01	0.007	1	CD4_TCM	CD4 TCM	Post-ART_1y vs Pre-HIV
chr9-136384879-136385636	0.879424073754958	0.288166607938667	0.028	0.023	1	CD4_TCM	CD4 TCM	Post-ART_1y vs Pre-HIV
chr5-176415635-176416986	0.879470145418398	0.0864626742842263	0.273	0.247	1	CD4_TCM	CD4 TCM	Post-ART_1y vs Pre-HIV
chr17-4485768-4486677	0.87950131585563	0.122866705637292	0.031	0.028	1	CD4_TCM	CD4 TCM	Post-ART_1y vs Pre-HIV
chr1-206581543-206582150	0.879521480018249	0.106483327218661	0.054	0.048	1	CD4_TCM	CD4 TCM	Post-ART_1y vs Pre-HIV
chr1-2230917-2231531	0.87956098013273	0.16794406804832	0.099	0.086	1	CD4_TCM	CD4 TCM	Post-ART_1y vs Pre-HIV
chr11-125452205-125453042	0.87959306861982	0.208129432678405	0.016	0.014	1	CD4_TCM	CD4 TCM	Post-ART_1y vs Pre-HIV
chr10-26881524-26882362	0.87961356919957	0.159036253934226	0.028	0.026	1	CD4_TCM	CD4 TCM	Post-ART_1y vs Pre-HIV
chr14-24231532-24233322	0.879616029766938	0.166787436120397	0.224	0.198	1	CD4_TCM	CD4 TCM	Post-ART_1y vs Pre-HIV
chr14-95533379-95535861	0.87962334413154	0.0749063368314152	0.47	0.423	1	CD4_TCM	CD4 TCM	Post-ART_1y vs Pre-HIV
chr19-8193064-8195643	0.879629704031113	0.237611233609811	0.069	0.056	1	CD4_TCM	CD4 TCM	Post-ART_1y vs Pre-HIV
chr3-53109621-53110538	0.879658068978379	0.0594733213144187	0.016	0.016	1	CD4_TCM	CD4 TCM	Post-ART_1y vs Pre-HIV
chr16-86563372-86564190	0.879686224431336	0.219030640143371	0.114	0.096	1	CD4_TCM	CD4 TCM	Post-ART_1y vs Pre-HIV
chr1-100459026-100459869	0.879734370430234	0.208655214518503	0.046	0.039	1	CD4_TCM	CD4 TCM	Post-ART_1y vs Pre-HIV
chr2-25273163-25273916	0.87984221121732	0.215845247022612	0.116	0.098	1	CD4_TCM	CD4 TCM	Post-ART_1y vs Pre-HIV
chr11-927543-928234	0.879849644403747	0.213602788211969	0.028	0.023	1	CD4_TCM	CD4 TCM	Post-ART_1y vs Pre-HIV
chr12-95857782-95859758	0.879875135498151	0.164516890217526	0.229	0.198	1	CD4_TCM	CD4 TCM	Post-ART_1y vs Pre-HIV
chr12-21437146-21438483	0.87987626585852	0.121174436797238	0.142	0.129	1	CD4_TCM	CD4 TCM	Post-ART_1y vs Pre-HIV
chr2-68594707-68595510	0.879880411309622	0.0950753551616912	0.018	0.017	1	CD4_TCM	CD4 TCM	Post-ART_1y vs Pre-HIV
chr16-18789142-18790686	0.879885661523352	0.142683812924942	0.277	0.242	1	CD4_TCM	CD4 TCM	Post-ART_1y vs Pre-HIV
chr9-75083193-75083563	0.879915689481333	0.135236867475359	0.017	0.015	1	CD4_TCM	CD4 TCM	Post-ART_1y vs Pre-HIV
chr21-43658863-43660876	0.879919273934107	0.139821107444782	0.217	0.191	1	CD4_TCM	CD4 TCM	Post-ART_1y vs Pre-HIV
chr14-21557082-21557941	0.879944026115114	0.333904359243896	0.032	0.025	1	CD4_TCM	CD4 TCM	Post-ART_1y vs Pre-HIV
chr3-51384157-51385806	0.87995427257559	0.0925554719245414	0.386	0.343	1	CD4_TCM	CD4 TCM	Post-ART_1y vs Pre-HIV
chr1-32112800-32113202	0.879981255097998	0.230692750439512	0.014	0.012	1	CD4_TCM	CD4 TCM	Post-ART_1y vs Pre-HIV
chr17-7204253-7205600	0.879995429447491	0.107398414013455	0.407	0.361	1	CD4_TCM	CD4 TCM	Post-ART_1y vs Pre-HIV
chr15-43440300-43441623	0.880018422005241	0.276888893725559	0.013	0.011	1	CD4_TCM	CD4 TCM	Post-ART_1y vs Pre-HIV
chr1-21216576-21218404	0.880055542200812	0.202273190886133	0.038	0.033	1	CD4_TCM	CD4 TCM	Post-ART_1y vs Pre-HIV
chr14-69637532-69638661	0.880084002748745	-0.00774021606847297	0.019	0.019	1	CD4_TCM	CD4 TCM	Post-ART_1y vs Pre-HIV
chr3-184540990-184541446	0.880104500548231	0.189049225830263	0.025	0.022	1	CD4_TCM	CD4 TCM	Post-ART_1y vs Pre-HIV
chr3-141320499-141321433	0.880107340047029	0.156254722407666	0.011	0.009	1	CD4_TCM	CD4 TCM	Post-ART_1y vs Pre-HIV
chr16-89720576-89724174	0.880134465801089	0.0881848216914769	0.471	0.428	1	CD4_TCM	CD4 TCM	Post-ART_1y vs Pre-HIV
chr7-74206379-74207079	0.880151713442688	0.236252413027314	0.066	0.055	1	CD4_TCM	CD4 TCM	Post-ART_1y vs Pre-HIV
chr8-42279284-42280015	0.880159199573583	0.0998900374032745	0.024	0.022	1	CD4_TCM	CD4 TCM	Post-ART_1y vs Pre-HIV
chr10-67763337-67765140	0.880166839700799	0.144270602916542	0.365	0.322	1	CD4_TCM	CD4 TCM	Post-ART_1y vs Pre-HIV
chr1-213014699-213016219	0.880185953208268	0.136153148100232	0.263	0.234	1	CD4_TCM	CD4 TCM	Post-ART_1y vs Pre-HIV
chr16-22352866-22354166	0.880213060114828	0.0532148376044868	0.019	0.018	1	CD4_TCM	CD4 TCM	Post-ART_1y vs Pre-HIV
chr6-27836728-27839865	0.88022097278247	0.169215259479602	0.345	0.295	1	CD4_TCM	CD4 TCM	Post-ART_1y vs Pre-HIV
chr17-1203000-1203957	0.880227841502503	0.159932944848737	0.105	0.091	1	CD4_TCM	CD4 TCM	Post-ART_1y vs Pre-HIV
chr1-100423265-100424355	0.880234975265786	0.190511170858203	0.053	0.046	1	CD4_TCM	CD4 TCM	Post-ART_1y vs Pre-HIV
chr5-176619755-176620858	0.880254789509108	0.140205525138633	0.019	0.017	1	CD4_TCM	CD4 TCM	Post-ART_1y vs Pre-HIV
chr22-37218509-37219739	0.88027286006166	0.185672371892277	0.197	0.172	1	CD4_TCM	CD4 TCM	Post-ART_1y vs Pre-HIV
chr13-113185898-113186892	0.880307875676562	0.148801735941943	0.017	0.015	1	CD4_TCM	CD4 TCM	Post-ART_1y vs Pre-HIV
chr9-125142517-125143936	0.880318249951482	0.0920159385168121	0.328	0.297	1	CD4_TCM	CD4 TCM	Post-ART_1y vs Pre-HIV
chr15-41511467-41514220	0.880323948592352	0.267488298458529	0.061	0.05	1	CD4_TCM	CD4 TCM	Post-ART_1y vs Pre-HIV
chr11-75491930-75492663	0.880331868334211	0.147403879734791	0.026	0.023	1	CD4_TCM	CD4 TCM	Post-ART_1y vs Pre-HIV
chr16-676996-677262	0.880332530496426	0.266124864238978	0.027	0.022	1	CD4_TCM	CD4 TCM	Post-ART_1y vs Pre-HIV
chr16-23595589-23596688	0.880352104881569	0.137529829237563	0.195	0.173	1	CD4_TCM	CD4 TCM	Post-ART_1y vs Pre-HIV
chr7-157874820-157875798	0.880363030175617	0.298506647097751	0.047	0.038	1	CD4_TCM	CD4 TCM	Post-ART_1y vs Pre-HIV
chr18-31983735-31984378	0.880371255432878	0.227920103150679	0.014	0.012	1	CD4_TCM	CD4 TCM	Post-ART_1y vs Pre-HIV
chr7-32904924-32906146	0.880392096366237	0.209784457445202	0.159	0.136	1	CD4_TCM	CD4 TCM	Post-ART_1y vs Pre-HIV
chr3-13894804-13896871	0.880433392766072	0.150791342192363	0.295	0.255	1	CD4_TCM	CD4 TCM	Post-ART_1y vs Pre-HIV
chr11-3056356-3057854	0.880436082569733	0.176149817453049	0.195	0.17	1	CD4_TCM	CD4 TCM	Post-ART_1y vs Pre-HIV
chr2-108620450-108621572	0.880505179419003	0.105033407623282	0.121	0.11	1	CD4_TCM	CD4 TCM	Post-ART_1y vs Pre-HIV
chr6-34154424-34155226	0.880516802422012	0.160636405193385	0.05	0.045	1	CD4_TCM	CD4 TCM	Post-ART_1y vs Pre-HIV
chr17-7579028-7580006	0.880538257951218	0.113819084410911	0.056	0.05	1	CD4_TCM	CD4 TCM	Post-ART_1y vs Pre-HIV
chr1-161216325-161217899	0.880580299824539	0.175475515231868	0.013	0.011	1	CD4_TCM	CD4 TCM	Post-ART_1y vs Pre-HIV
chr10-80453353-80455384	0.88062146508076	0.0332761931500487	0.239	0.226	1	CD4_TCM	CD4 TCM	Post-ART_1y vs Pre-HIV
chr19-39444698-39446112	0.880625310360746	0.107564909607992	0.325	0.293	1	CD4_TCM	CD4 TCM	Post-ART_1y vs Pre-HIV
chr17-18153522-18154186	0.88062995632249	0.230917688873621	0.035	0.03	1	CD4_TCM	CD4 TCM	Post-ART_1y vs Pre-HIV
chr14-70713621-70714372	0.880636647792684	0.205970149515904	0.014	0.012	1	CD4_TCM	CD4 TCM	Post-ART_1y vs Pre-HIV
chr11-65204266-65205308	0.880734710916694	0.129733224671767	0.037	0.033	1	CD4_TCM	CD4 TCM	Post-ART_1y vs Pre-HIV
chr3-153165242-153165513	0.880740640500725	0.277409986837021	0.029	0.023	1	CD4_TCM	CD4 TCM	Post-ART_1y vs Pre-HIV
chr2-64646187-64646644	0.880748674827243	0.191134661843219	0.035	0.03	1	CD4_TCM	CD4 TCM	Post-ART_1y vs Pre-HIV
chr5-119327025-119327258	0.880757232362197	0.127320047027878	0.014	0.012	1	CD4_TCM	CD4 TCM	Post-ART_1y vs Pre-HIV
chr1-9110473-9111400	0.880809944989459	0.171929800965024	0.028	0.024	1	CD4_TCM	CD4 TCM	Post-ART_1y vs Pre-HIV
chr11-114058866-114061396	0.880815880238602	0.188885359325517	0.119	0.1	1	CD4_TCM	CD4 TCM	Post-ART_1y vs Pre-HIV
chr2-48448041-48449288	0.880828116467775	0.258420687807156	0.05	0.042	1	CD4_TCM	CD4 TCM	Post-ART_1y vs Pre-HIV
chr8-81105612-81107319	0.880830012123483	0.137205842159354	0.049	0.043	1	CD4_TCM	CD4 TCM	Post-ART_1y vs Pre-HIV
chr12-62581224-62582101	0.880845639718239	0.296445491701613	0.015	0.012	1	CD4_TCM	CD4 TCM	Post-ART_1y vs Pre-HIV
chr19-54178331-54178852	0.880846914189183	0.220889098029926	0.023	0.02	1	CD4_TCM	CD4 TCM	Post-ART_1y vs Pre-HIV
chr12-64801895-64802545	0.880852052742739	0.269643994413035	0.021	0.017	1	CD4_TCM	CD4 TCM	Post-ART_1y vs Pre-HIV
chr12-109713205-109714921	0.880871826230542	0.0803049575171404	0.365	0.332	1	CD4_TCM	CD4 TCM	Post-ART_1y vs Pre-HIV
chr1-159891358-159891906	0.880937975618033	0.201307852449724	0.039	0.035	1	CD4_TCM	CD4 TCM	Post-ART_1y vs Pre-HIV
chr12-57242348-57243311	0.880967527887522	0.210341156420694	0.063	0.054	1	CD4_TCM	CD4 TCM	Post-ART_1y vs Pre-HIV
chr10-69449615-69450131	0.880974580917253	0.260207202001038	0.027	0.021	1	CD4_TCM	CD4 TCM	Post-ART_1y vs Pre-HIV
chr11-31366638-31367107	0.880977689793448	0.291496853021924	0.026	0.021	1	CD4_TCM	CD4 TCM	Post-ART_1y vs Pre-HIV
chr2-95080013-95080262	0.880980636546416	0.238187013358297	0.02	0.017	1	CD4_TCM	CD4 TCM	Post-ART_1y vs Pre-HIV
chr20-1388651-1389016	0.880989357488784	0.229253820696348	0.022	0.019	1	CD4_TCM	CD4 TCM	Post-ART_1y vs Pre-HIV
chr2-223881571-223882297	0.881017919396247	0.244336473168473	0.015	0.013	1	CD4_TCM	CD4 TCM	Post-ART_1y vs Pre-HIV
chr16-89096676-89097518	0.881045884805262	0.0526404235681728	0.054	0.052	1	CD4_TCM	CD4 TCM	Post-ART_1y vs Pre-HIV
chr5-141084420-141084741	0.881074209977823	0.229128623147016	0.012	0.009	1	CD4_TCM	CD4 TCM	Post-ART_1y vs Pre-HIV
chr8-140431711-140432287	0.881128323196583	0.219097111603379	0.01	0.009	1	CD4_TCM	CD4 TCM	Post-ART_1y vs Pre-HIV
chr6-31576857-31577199	0.881139324386294	0.149449518137185	0.023	0.021	1	CD4_TCM	CD4 TCM	Post-ART_1y vs Pre-HIV
chr17-39196798-39198466	0.881143389763012	0.11326533401362	0.125	0.112	1	CD4_TCM	CD4 TCM	Post-ART_1y vs Pre-HIV
chr14-99218108-99218722	0.881144628081005	0.29779360015158	0.02	0.016	1	CD4_TCM	CD4 TCM	Post-ART_1y vs Pre-HIV
chr10-69057262-69057942	0.881162368984903	0.373975857622001	0.011	0.008	1	CD4_TCM	CD4 TCM	Post-ART_1y vs Pre-HIV
chr10-13890309-13892105	0.881165946383375	-0.182167862528904	0.01	0.011	1	CD4_TCM	CD4 TCM	Post-ART_1y vs Pre-HIV
chr17-17823148-17824582	0.881197363381272	0.0948648280652885	0.29	0.261	1	CD4_TCM	CD4 TCM	Post-ART_1y vs Pre-HIV
chr19-43561914-43563696	0.88122454902493	0.145352497331256	0.132	0.116	1	CD4_TCM	CD4 TCM	Post-ART_1y vs Pre-HIV
chr2-27494510-27495456	0.881278064327255	0.10730073015367	0.038	0.035	1	CD4_TCM	CD4 TCM	Post-ART_1y vs Pre-HIV
chr17-44097746-44098504	0.881321994673321	0.310699201062247	0.011	0.008	1	CD4_TCM	CD4 TCM	Post-ART_1y vs Pre-HIV
chr17-49341808-49343794	0.881344851375653	0.19361376326054	0.064	0.054	1	CD4_TCM	CD4 TCM	Post-ART_1y vs Pre-HIV
chr15-88635209-88635742	0.881352510192999	0.20331288143069	0.088	0.075	1	CD4_TCM	CD4 TCM	Post-ART_1y vs Pre-HIV
chr15-65804150-65805688	0.881356289365912	0.147506416863629	0.01	0.009	1	CD4_TCM	CD4 TCM	Post-ART_1y vs Pre-HIV
chr3-31531476-31534265	0.881361052485018	0.0559212824825858	0.491	0.449	1	CD4_TCM	CD4 TCM	Post-ART_1y vs Pre-HIV
chr2-136238051-136239523	0.881383962887901	0.133496533120539	0.104	0.091	1	CD4_TCM	CD4 TCM	Post-ART_1y vs Pre-HIV
chr20-2651706-2653523	0.881407278029948	0.1212139236117	0.353	0.315	1	CD4_TCM	CD4 TCM	Post-ART_1y vs Pre-HIV
chr1-3856310-3858344	0.881429153226314	0.102008512896514	0.375	0.336	1	CD4_TCM	CD4 TCM	Post-ART_1y vs Pre-HIV
chr19-49680491-49680966	0.881446988948578	0.231840784497065	0.12	0.101	1	CD4_TCM	CD4 TCM	Post-ART_1y vs Pre-HIV
chr12-57089531-57090129	0.881506741050998	0.202238485665568	0.048	0.041	1	CD4_TCM	CD4 TCM	Post-ART_1y vs Pre-HIV
chr15-44719087-44720141	0.881531831883216	0.217541769661158	0.104	0.088	1	CD4_TCM	CD4 TCM	Post-ART_1y vs Pre-HIV
chr6-119333485-119334007	0.881548318736072	0.23895940023801	0.011	0.009	1	CD4_TCM	CD4 TCM	Post-ART_1y vs Pre-HIV
chr8-27601874-27602388	0.881593052400647	0.320136594466867	0.01	0.008	1	CD4_TCM	CD4 TCM	Post-ART_1y vs Pre-HIV
chr22-39900321-39901284	0.88161478336108	0.199604304237589	0.112	0.096	1	CD4_TCM	CD4 TCM	Post-ART_1y vs Pre-HIV
chr17-63706781-63707681	0.881645179753179	0.219331537038766	0.038	0.032	1	CD4_TCM	CD4 TCM	Post-ART_1y vs Pre-HIV
chr7-149195009-149196961	0.881647557556849	0.0833294780230092	0.117	0.108	1	CD4_TCM	CD4 TCM	Post-ART_1y vs Pre-HIV
chr13-98533759-98534329	0.881665413183741	0.174084271964473	0.013	0.011	1	CD4_TCM	CD4 TCM	Post-ART_1y vs Pre-HIV
chr3-183252948-183254916	0.881766064075643	0.108237069144524	0.04	0.037	1	CD4_TCM	CD4 TCM	Post-ART_1y vs Pre-HIV
chr1-20184844-20186686	0.881777910191537	0.226000238718777	0.067	0.057	1	CD4_TCM	CD4 TCM	Post-ART_1y vs Pre-HIV
chr2-43636586-43638299	0.881794671374004	0.220490667462396	0.122	0.102	1	CD4_TCM	CD4 TCM	Post-ART_1y vs Pre-HIV
chr6-155174519-155175068	0.881821324632784	0.199142178191595	0.044	0.038	1	CD4_TCM	CD4 TCM	Post-ART_1y vs Pre-HIV
chr2-25309084-25309675	0.881821885546482	0.197757520468633	0.02	0.018	1	CD4_TCM	CD4 TCM	Post-ART_1y vs Pre-HIV
chr2-203867374-203868010	0.881859751834041	0.187499566221563	0.052	0.045	1	CD4_TCM	CD4 TCM	Post-ART_1y vs Pre-HIV
chr1-111517369-111518042	0.881885457535339	0.112390440078606	0.022	0.02	1	CD4_TCM	CD4 TCM	Post-ART_1y vs Pre-HIV
chr12-93590653-93591968	0.881944325561622	0.20300898316873	0.023	0.02	1	CD4_TCM	CD4 TCM	Post-ART_1y vs Pre-HIV
chr1-203277903-203278689	0.88196748832516	-0.0453793173222978	0.025	0.025	1	CD4_TCM	CD4 TCM	Post-ART_1y vs Pre-HIV
chr11-43643490-43644765	0.881977567614733	0.195661146321733	0.123	0.106	1	CD4_TCM	CD4 TCM	Post-ART_1y vs Pre-HIV
chr17-40402440-40403051	0.882035416135696	0.244794976898668	0.012	0.009	1	CD4_TCM	CD4 TCM	Post-ART_1y vs Pre-HIV
chr15-90956414-90957290	0.882038977439371	0.166902881540056	0.043	0.038	1	CD4_TCM	CD4 TCM	Post-ART_1y vs Pre-HIV
chr19-32599166-32600025	0.882061277739627	0.207162092827673	0.019	0.017	1	CD4_TCM	CD4 TCM	Post-ART_1y vs Pre-HIV
chr14-98177617-98177898	0.882104823802292	0.239807925355656	0.016	0.014	1	CD4_TCM	CD4 TCM	Post-ART_1y vs Pre-HIV
chr7-56105422-56106842	0.882143139674623	0.149808345295087	0.281	0.243	1	CD4_TCM	CD4 TCM	Post-ART_1y vs Pre-HIV
chr10-128062423-128063473	0.88215237663138	0.250988172309912	0.058	0.048	1	CD4_TCM	CD4 TCM	Post-ART_1y vs Pre-HIV
chr14-74608754-74609470	0.8822663547069	0.204571168195321	0.079	0.067	1	CD4_TCM	CD4 TCM	Post-ART_1y vs Pre-HIV
chrX-112678810-112680360	0.882269916877727	0.316890867914225	0.057	0.045	1	CD4_TCM	CD4 TCM	Post-ART_1y vs Pre-HIV
chr13-31927521-31928494	0.88227749475676	0.268144807029651	0.041	0.034	1	CD4_TCM	CD4 TCM	Post-ART_1y vs Pre-HIV
chr19-3718950-3719375	0.882281952355388	0.315872126420547	0.011	0.008	1	CD4_TCM	CD4 TCM	Post-ART_1y vs Pre-HIV
chr19-45449083-45449282	0.882311359626237	0.265033093630857	0.01	0.008	1	CD4_TCM	CD4 TCM	Post-ART_1y vs Pre-HIV
chr9-104747056-104748849	0.882312960086089	0.163930004899213	0.265	0.229	1	CD4_TCM	CD4 TCM	Post-ART_1y vs Pre-HIV
chr13-50130179-50131678	0.882314368196074	0.193999573641704	0.07	0.06	1	CD4_TCM	CD4 TCM	Post-ART_1y vs Pre-HIV
chr11-2891916-2893142	0.882340758129491	0.14206716968807	0.091	0.082	1	CD4_TCM	CD4 TCM	Post-ART_1y vs Pre-HIV
chr3-32143648-32144441	0.882366624633818	0.231355547791298	0.018	0.015	1	CD4_TCM	CD4 TCM	Post-ART_1y vs Pre-HIV
chr10-80377954-80378716	0.882381359568136	0.15734608425551	0.03	0.027	1	CD4_TCM	CD4 TCM	Post-ART_1y vs Pre-HIV
chr19-1251954-1253488	0.882402268457898	0.112827484483066	0.19	0.166	1	CD4_TCM	CD4 TCM	Post-ART_1y vs Pre-HIV
chr9-95515621-95517209	0.882413043824123	0.176560501399304	0.062	0.053	1	CD4_TCM	CD4 TCM	Post-ART_1y vs Pre-HIV
chr1-6208665-6209567	0.882426628791527	0.123186420471852	0.033	0.029	1	CD4_TCM	CD4 TCM	Post-ART_1y vs Pre-HIV
chr13-50891926-50893887	0.882442304040246	0.28097517534948	0.066	0.053	1	CD4_TCM	CD4 TCM	Post-ART_1y vs Pre-HIV
chr1-210250632-210252115	0.882478564236208	0.125394657141626	0.01	0.009	1	CD4_TCM	CD4 TCM	Post-ART_1y vs Pre-HIV
chr8-28621801-28623409	0.882488652304587	0.113636636154407	0.384	0.337	1	CD4_TCM	CD4 TCM	Post-ART_1y vs Pre-HIV
chr13-49584737-49586172	0.882488718564434	0.153670962498812	0.218	0.188	1	CD4_TCM	CD4 TCM	Post-ART_1y vs Pre-HIV
chr17-2352888-2354245	0.882490058711489	0.187542643465478	0.083	0.072	1	CD4_TCM	CD4 TCM	Post-ART_1y vs Pre-HIV
chr7-50781106-50781783	0.882506522461379	0.274188053413633	0.013	0.011	1	CD4_TCM	CD4 TCM	Post-ART_1y vs Pre-HIV
chr6-83884152-83884789	0.88254492348593	0.262493950539618	0.013	0.011	1	CD4_TCM	CD4 TCM	Post-ART_1y vs Pre-HIV
chr12-117874694-117875176	0.882559833073037	0.211448929139187	0.029	0.024	1	CD4_TCM	CD4 TCM	Post-ART_1y vs Pre-HIV
chr9-89548269-89549395	0.882576438566533	0.231213528910386	0.055	0.046	1	CD4_TCM	CD4 TCM	Post-ART_1y vs Pre-HIV
chr2-161414274-161415350	0.882622744669671	0.134992632894866	0.024	0.022	1	CD4_TCM	CD4 TCM	Post-ART_1y vs Pre-HIV
chr8-143029163-143029547	0.882646338459557	0.301748152285852	0.025	0.02	1	CD4_TCM	CD4 TCM	Post-ART_1y vs Pre-HIV
chr13-67229555-67231338	0.882671641989476	0.164102923694918	0.071	0.062	1	CD4_TCM	CD4 TCM	Post-ART_1y vs Pre-HIV
chr12-6423255-6424018	0.882673348014781	0.175617478133548	0.096	0.084	1	CD4_TCM	CD4 TCM	Post-ART_1y vs Pre-HIV
chr5-169649348-169650007	0.882696933502132	0.139699505770492	0.018	0.016	1	CD4_TCM	CD4 TCM	Post-ART_1y vs Pre-HIV
chr6-127855412-127855927	0.88270389807854	0.173320495719621	0.016	0.014	1	CD4_TCM	CD4 TCM	Post-ART_1y vs Pre-HIV
chr11-117087221-117087836	0.882707457672999	0.220711678651746	0.014	0.012	1	CD4_TCM	CD4 TCM	Post-ART_1y vs Pre-HIV
chr14-69772382-69772936	0.882718196349561	0.289341683176886	0.025	0.02	1	CD4_TCM	CD4 TCM	Post-ART_1y vs Pre-HIV
chr1-223129017-223129691	0.882726920336406	0.186578536705611	0.023	0.021	1	CD4_TCM	CD4 TCM	Post-ART_1y vs Pre-HIV
chr19-18422610-18422834	0.882745195739873	0.233647308833707	0.028	0.023	1	CD4_TCM	CD4 TCM	Post-ART_1y vs Pre-HIV
chr11-43944063-43945162	0.882758442075138	0.0840475608043407	0.01	0.009	1	CD4_TCM	CD4 TCM	Post-ART_1y vs Pre-HIV
chr13-80339701-80341607	0.882770688773394	0.0869013960405933	0.017	0.015	1	CD4_TCM	CD4 TCM	Post-ART_1y vs Pre-HIV
chr12-57222718-57223714	0.882773846700818	0.0929216520695331	0.028	0.025	1	CD4_TCM	CD4 TCM	Post-ART_1y vs Pre-HIV
chr4-20418703-20419279	0.882813908132508	0.367389341123372	0.01	0.008	1	CD4_TCM	CD4 TCM	Post-ART_1y vs Pre-HIV
chr1-200139643-200139977	0.882827502086889	0.0410272134779772	0.01	0.01	1	CD4_TCM	CD4 TCM	Post-ART_1y vs Pre-HIV
chr10-74967604-74969036	0.882852369121593	0.147693348041468	0.011	0.01	1	CD4_TCM	CD4 TCM	Post-ART_1y vs Pre-HIV
chr6-33768421-33768869	0.882857654638042	0.234052629698022	0.03	0.026	1	CD4_TCM	CD4 TCM	Post-ART_1y vs Pre-HIV
chr2-204325045-204325728	0.882884075762219	0.342202043576387	0.014	0.012	1	CD4_TCM	CD4 TCM	Post-ART_1y vs Pre-HIV
chr9-74886837-74887870	0.882893000052366	0.153538881240824	0.012	0.011	1	CD4_TCM	CD4 TCM	Post-ART_1y vs Pre-HIV
chr2-70919399-70920368	0.882948172632712	0.285569398172497	0.018	0.015	1	CD4_TCM	CD4 TCM	Post-ART_1y vs Pre-HIV
chr19-29842856-29845825	0.882966398769156	0.0662482480795744	0.467	0.429	1	CD4_TCM	CD4 TCM	Post-ART_1y vs Pre-HIV
chr13-99307081-99308130	0.883023523359553	0.211426945455294	0.083	0.07	1	CD4_TCM	CD4 TCM	Post-ART_1y vs Pre-HIV
chr17-82237225-82237560	0.883024163142115	0.407336370613832	0.015	0.011	1	CD4_TCM	CD4 TCM	Post-ART_1y vs Pre-HIV
chr5-68279792-68280581	0.883033832345392	0.201144383336514	0.126	0.108	1	CD4_TCM	CD4 TCM	Post-ART_1y vs Pre-HIV
chr12-102119402-102121232	0.883050430307147	0.153248151659199	0.224	0.193	1	CD4_TCM	CD4 TCM	Post-ART_1y vs Pre-HIV
chr3-156663834-156665157	0.883063277370067	0.157629284346807	0.014	0.012	1	CD4_TCM	CD4 TCM	Post-ART_1y vs Pre-HIV
chr7-24572161-24574354	0.883078470517268	0.0525347929150404	0.204	0.19	1	CD4_TCM	CD4 TCM	Post-ART_1y vs Pre-HIV
chr1-25520165-25520993	0.883085711917436	0.268412298311303	0.039	0.032	1	CD4_TCM	CD4 TCM	Post-ART_1y vs Pre-HIV
chr10-33115534-33116095	0.883104871009117	0.179919088479837	0.042	0.036	1	CD4_TCM	CD4 TCM	Post-ART_1y vs Pre-HIV
chr11-2300256-2300745	0.883139484766451	0.262302467166011	0.016	0.013	1	CD4_TCM	CD4 TCM	Post-ART_1y vs Pre-HIV
chr4-112514817-112516869	0.883151351550075	0.159331696425432	0.065	0.056	1	CD4_TCM	CD4 TCM	Post-ART_1y vs Pre-HIV
chr2-20223344-20225646	0.883173782895315	0.0560337743965214	0.017	0.016	1	CD4_TCM	CD4 TCM	Post-ART_1y vs Pre-HIV
chr8-42721345-42722148	0.883202042393058	0.35050515924905	0.012	0.009	1	CD4_TCM	CD4 TCM	Post-ART_1y vs Pre-HIV
chr12-1629312-1630728	0.883229224010303	0.202042073886858	0.025	0.022	1	CD4_TCM	CD4 TCM	Post-ART_1y vs Pre-HIV
chr1-115088780-115090376	0.88325441231557	0.0986047546650772	0.138	0.123	1	CD4_TCM	CD4 TCM	Post-ART_1y vs Pre-HIV
chr14-75906359-75907002	0.883355947045303	0.0879513520798128	0.012	0.012	1	CD4_TCM	CD4 TCM	Post-ART_1y vs Pre-HIV
chr19-5030232-5031920	0.883423009464355	0.124595770458022	0.064	0.056	1	CD4_TCM	CD4 TCM	Post-ART_1y vs Pre-HIV
chr12-51008707-51009503	0.883427667114833	0.174502969088896	0.027	0.023	1	CD4_TCM	CD4 TCM	Post-ART_1y vs Pre-HIV
chr1-35499263-35500125	0.883519409193783	0.182832583516411	0.035	0.031	1	CD4_TCM	CD4 TCM	Post-ART_1y vs Pre-HIV
chr8-116120175-116121115	0.883544254668419	0.2364093958253	0.018	0.014	1	CD4_TCM	CD4 TCM	Post-ART_1y vs Pre-HIV
chr10-62054458-62055178	0.883548636120268	0.137958426604162	0.023	0.021	1	CD4_TCM	CD4 TCM	Post-ART_1y vs Pre-HIV
chr4-163895067-163895930	0.883557796009774	0.249019752444119	0.036	0.031	1	CD4_TCM	CD4 TCM	Post-ART_1y vs Pre-HIV
chr16-424396-427094	0.883570032033974	0.11777782841882	0.224	0.197	1	CD4_TCM	CD4 TCM	Post-ART_1y vs Pre-HIV
chr16-1923204-1924011	0.883612182025807	0.238245974525842	0.012	0.01	1	CD4_TCM	CD4 TCM	Post-ART_1y vs Pre-HIV
chr11-59809936-59811053	0.883627010602023	0.207694356270694	0.182	0.157	1	CD4_TCM	CD4 TCM	Post-ART_1y vs Pre-HIV
chr4-663023-664463	0.88363383975976	0.135103151105335	0.099	0.088	1	CD4_TCM	CD4 TCM	Post-ART_1y vs Pre-HIV
chr9-136403461-136404609	0.883636349533374	0.132833870776602	0.116	0.103	1	CD4_TCM	CD4 TCM	Post-ART_1y vs Pre-HIV
chr6-32700150-32700829	0.883636560970367	0.275752748209396	0.015	0.012	1	CD4_TCM	CD4 TCM	Post-ART_1y vs Pre-HIV
chr5-112736891-112738520	0.88365446237673	0.145133292198344	0.104	0.092	1	CD4_TCM	CD4 TCM	Post-ART_1y vs Pre-HIV
chr1-26110576-26112711	0.883690023488301	0.059230412327998	0.372	0.338	1	CD4_TCM	CD4 TCM	Post-ART_1y vs Pre-HIV
chr17-45151837-45152257	0.883703118640028	0.161960413640218	0.073	0.064	1	CD4_TCM	CD4 TCM	Post-ART_1y vs Pre-HIV
chr2-197113071-197113899	0.883730551614034	0.15478514319871	0.02	0.018	1	CD4_TCM	CD4 TCM	Post-ART_1y vs Pre-HIV
chr3-136074931-136075592	0.883765197947842	0.24917885533751	0.021	0.017	1	CD4_TCM	CD4 TCM	Post-ART_1y vs Pre-HIV
chr1-44806970-44808318	0.883770008772572	0.0962297119532843	0.292	0.264	1	CD4_TCM	CD4 TCM	Post-ART_1y vs Pre-HIV
chr3-111717199-111717963	0.883846861851278	0.133795339989132	0.049	0.045	1	CD4_TCM	CD4 TCM	Post-ART_1y vs Pre-HIV
chr2-136135881-136137245	0.883864777037545	0.153971774987648	0.33	0.287	1	CD4_TCM	CD4 TCM	Post-ART_1y vs Pre-HIV
chr11-129363799-129364506	0.883872917618411	0.143344798288123	0.024	0.022	1	CD4_TCM	CD4 TCM	Post-ART_1y vs Pre-HIV
chr4-82889870-82890348	0.883888583228009	0.202134501972058	0.024	0.021	1	CD4_TCM	CD4 TCM	Post-ART_1y vs Pre-HIV
chr1-16048055-16049038	0.883928781674989	0.193093041114431	0.015	0.013	1	CD4_TCM	CD4 TCM	Post-ART_1y vs Pre-HIV
chr15-42919758-42921746	0.88392903226623	0.114148780385652	0.328	0.292	1	CD4_TCM	CD4 TCM	Post-ART_1y vs Pre-HIV
chr14-63868078-63868802	0.883945591878758	0.210417199986345	0.02	0.017	1	CD4_TCM	CD4 TCM	Post-ART_1y vs Pre-HIV
chr12-66188638-66189642	0.883973167838926	0.235273183402457	0.031	0.027	1	CD4_TCM	CD4 TCM	Post-ART_1y vs Pre-HIV
chrX-57282582-57282941	0.884017663971447	0.341376932166267	0.02	0.016	1	CD4_TCM	CD4 TCM	Post-ART_1y vs Pre-HIV
chr2-69816770-69817274	0.884026443475581	0.236831769459994	0.037	0.03	1	CD4_TCM	CD4 TCM	Post-ART_1y vs Pre-HIV
chr10-35643212-35643512	0.88402855268177	0.252874180840775	0.013	0.011	1	CD4_TCM	CD4 TCM	Post-ART_1y vs Pre-HIV
chr1-205485164-205485839	0.884032001096708	0.151389888972412	0.045	0.041	1	CD4_TCM	CD4 TCM	Post-ART_1y vs Pre-HIV
chr17-77246648-77247556	0.88404655070549	0.191743807267325	0.094	0.079	1	CD4_TCM	CD4 TCM	Post-ART_1y vs Pre-HIV
chr6-7085789-7088072	0.884056138169344	0.228148486389996	0.054	0.046	1	CD4_TCM	CD4 TCM	Post-ART_1y vs Pre-HIV
chr1-110196760-110197425	0.884083366662951	0.171159710240048	0.04	0.034	1	CD4_TCM	CD4 TCM	Post-ART_1y vs Pre-HIV
chr11-61385289-61385949	0.884143256681102	0.240006760830678	0.032	0.027	1	CD4_TCM	CD4 TCM	Post-ART_1y vs Pre-HIV
chr4-88605723-88606119	0.884146616645788	0.273229585562958	0.011	0.009	1	CD4_TCM	CD4 TCM	Post-ART_1y vs Pre-HIV
chr4-102598054-102599304	0.884164958420015	0.217005740435761	0.058	0.05	1	CD4_TCM	CD4 TCM	Post-ART_1y vs Pre-HIV
chr4-109998617-109999142	0.884190534700514	0.325758015823916	0.018	0.015	1	CD4_TCM	CD4 TCM	Post-ART_1y vs Pre-HIV
chr6-41779460-41781107	0.884225941671199	0.081295813201094	0.283	0.257	1	CD4_TCM	CD4 TCM	Post-ART_1y vs Pre-HIV
chr12-9024606-9025659	0.884252999427232	0.154407662126672	0.161	0.141	1	CD4_TCM	CD4 TCM	Post-ART_1y vs Pre-HIV
chr19-10098993-10099264	0.884255571396992	0.154276632177754	0.019	0.018	1	CD4_TCM	CD4 TCM	Post-ART_1y vs Pre-HIV
chr21-44479473-44479954	0.884310534759372	0.244797077149608	0.015	0.012	1	CD4_TCM	CD4 TCM	Post-ART_1y vs Pre-HIV
chr18-31956631-31957426	0.88431157116945	0.251272908939346	0.029	0.024	1	CD4_TCM	CD4 TCM	Post-ART_1y vs Pre-HIV
chr2-131413013-131413477	0.884319635370556	0.402998766364806	0.01	0.008	1	CD4_TCM	CD4 TCM	Post-ART_1y vs Pre-HIV
chr10-11204162-11204749	0.884328107515946	0.00297715431304013	0.01	0.01	1	CD4_TCM	CD4 TCM	Post-ART_1y vs Pre-HIV
chr8-22048777-22049558	0.884335163491579	0.144404039658992	0.046	0.041	1	CD4_TCM	CD4 TCM	Post-ART_1y vs Pre-HIV
chr2-20012064-20013213	0.884382508649525	0.262955975524076	0.019	0.015	1	CD4_TCM	CD4 TCM	Post-ART_1y vs Pre-HIV
chr2-176454749-176455262	0.884401011454924	0.0960552914952046	0.011	0.01	1	CD4_TCM	CD4 TCM	Post-ART_1y vs Pre-HIV
chr5-35826095-35826294	0.88440676566524	0.265745124535845	0.012	0.01	1	CD4_TCM	CD4 TCM	Post-ART_1y vs Pre-HIV
chr7-56033601-56034707	0.884418089238258	0.119167609094375	0.081	0.073	1	CD4_TCM	CD4 TCM	Post-ART_1y vs Pre-HIV
chr17-64938590-64939613	0.884418676707123	0.33821316145838	0.012	0.009	1	CD4_TCM	CD4 TCM	Post-ART_1y vs Pre-HIV
chr7-138000933-138002579	0.884438045872628	0.0837248196981435	0.38	0.349	1	CD4_TCM	CD4 TCM	Post-ART_1y vs Pre-HIV
chr17-41496523-41497180	0.884506771262943	0.366977345394708	0.021	0.015	1	CD4_TCM	CD4 TCM	Post-ART_1y vs Pre-HIV
chr3-13072790-13073873	0.884522638246261	0.157142184243867	0.086	0.074	1	CD4_TCM	CD4 TCM	Post-ART_1y vs Pre-HIV
chr19-40596926-40597296	0.884543495460283	0.206576676648739	0.012	0.01	1	CD4_TCM	CD4 TCM	Post-ART_1y vs Pre-HIV
chr3-39180288-39181308	0.884546460144305	0.146364455650876	0.214	0.186	1	CD4_TCM	CD4 TCM	Post-ART_1y vs Pre-HIV
chr9-128419712-128421896	0.884611725047567	0.086957695341908	0.098	0.09	1	CD4_TCM	CD4 TCM	Post-ART_1y vs Pre-HIV
chr1-161647150-161647922	0.884617819078729	0.0344460405820248	0.01	0.01	1	CD4_TCM	CD4 TCM	Post-ART_1y vs Pre-HIV
chr5-128196731-128197160	0.884620656892096	0.172088111141129	0.023	0.02	1	CD4_TCM	CD4 TCM	Post-ART_1y vs Pre-HIV
chr19-37172257-37173186	0.884644957253603	0.180835360083435	0.186	0.161	1	CD4_TCM	CD4 TCM	Post-ART_1y vs Pre-HIV
chr11-46119284-46122401	0.884645618968895	0.0688761578868128	0.304	0.274	1	CD4_TCM	CD4 TCM	Post-ART_1y vs Pre-HIV
chr1-158997993-158999040	0.884664405935028	0.233597061720974	0.054	0.045	1	CD4_TCM	CD4 TCM	Post-ART_1y vs Pre-HIV
chr12-57631941-57633696	0.884740289299152	0.182133316720396	0.097	0.083	1	CD4_TCM	CD4 TCM	Post-ART_1y vs Pre-HIV
chr5-132007575-132008167	0.884742945602874	0.174012977125891	0.036	0.031	1	CD4_TCM	CD4 TCM	Post-ART_1y vs Pre-HIV
chr19-48738392-48739674	0.884844284166489	0.0984439754554923	0.208	0.188	1	CD4_TCM	CD4 TCM	Post-ART_1y vs Pre-HIV
chr10-86584991-86585814	0.884867902636044	0.161692121432513	0.047	0.042	1	CD4_TCM	CD4 TCM	Post-ART_1y vs Pre-HIV
chr5-170420521-170421180	0.884875711046817	0.143863377957455	0.013	0.012	1	CD4_TCM	CD4 TCM	Post-ART_1y vs Pre-HIV
chr19-58304671-58306265	0.884884029165322	0.121283637567861	0.268	0.238	1	CD4_TCM	CD4 TCM	Post-ART_1y vs Pre-HIV
chrX-153582684-153583742	0.884947663784821	0.13846945624744	0.032	0.029	1	CD4_TCM	CD4 TCM	Post-ART_1y vs Pre-HIV
chr20-48656928-48658419	0.884958981642592	0.145948028397931	0.053	0.047	1	CD4_TCM	CD4 TCM	Post-ART_1y vs Pre-HIV
chr12-94872847-94874197	0.885016664535816	0.162096418809973	0.01	0.009	1	CD4_TCM	CD4 TCM	Post-ART_1y vs Pre-HIV
chr2-177753523-177754556	0.885050135016844	0.405754007048967	0.022	0.017	1	CD4_TCM	CD4 TCM	Post-ART_1y vs Pre-HIV
chr1-30853671-30854474	0.88505507270681	0.284426498410235	0.016	0.013	1	CD4_TCM	CD4 TCM	Post-ART_1y vs Pre-HIV
chr2-203729995-203730417	0.885088429166207	0.23010347920966	0.012	0.01	1	CD4_TCM	CD4 TCM	Post-ART_1y vs Pre-HIV
chr17-78839301-78841601	0.885117700891232	0.101383051685879	0.487	0.435	1	CD4_TCM	CD4 TCM	Post-ART_1y vs Pre-HIV
chr3-151200721-151201416	0.88527526635155	0.283407007864889	0.03	0.025	1	CD4_TCM	CD4 TCM	Post-ART_1y vs Pre-HIV
chr1-161398747-161400496	0.885331284945339	0.189306375315826	0.277	0.235	1	CD4_TCM	CD4 TCM	Post-ART_1y vs Pre-HIV
chr1-8462967-8463961	0.885335726159575	0.166149648820618	0.011	0.01	1	CD4_TCM	CD4 TCM	Post-ART_1y vs Pre-HIV
chr13-20182072-20182601	0.885420465757147	0.188470152175366	0.038	0.033	1	CD4_TCM	CD4 TCM	Post-ART_1y vs Pre-HIV
chr17-21456666-21457929	0.885443184846049	0.132350611340098	0.15	0.132	1	CD4_TCM	CD4 TCM	Post-ART_1y vs Pre-HIV
chr7-134357691-134358564	0.885515432782255	0.140792163104054	0.01	0.01	1	CD4_TCM	CD4 TCM	Post-ART_1y vs Pre-HIV
chr8-23528189-23530123	0.885528294513133	0.119789253926044	0.291	0.256	1	CD4_TCM	CD4 TCM	Post-ART_1y vs Pre-HIV
chr3-141011304-141011864	0.885554869419917	0.0862051479331178	0.018	0.017	1	CD4_TCM	CD4 TCM	Post-ART_1y vs Pre-HIV
chr8-123395089-123396907	0.885605387452384	0.156975028823444	0.263	0.227	1	CD4_TCM	CD4 TCM	Post-ART_1y vs Pre-HIV
chr13-99051310-99052230	0.885609000461037	0.221079390411309	0.045	0.038	1	CD4_TCM	CD4 TCM	Post-ART_1y vs Pre-HIV
chr12-55828937-55831016	0.885609908019923	0.14857433856857	0.332	0.293	1	CD4_TCM	CD4 TCM	Post-ART_1y vs Pre-HIV
chr4-108572122-108573002	0.885615101230054	0.219793207304889	0.034	0.029	1	CD4_TCM	CD4 TCM	Post-ART_1y vs Pre-HIV
chr11-76209546-76209855	0.885620036765838	0.179644086604634	0.013	0.012	1	CD4_TCM	CD4 TCM	Post-ART_1y vs Pre-HIV
chr2-239266709-239267811	0.885629136761171	0.124900165420602	0.186	0.165	1	CD4_TCM	CD4 TCM	Post-ART_1y vs Pre-HIV
chr5-131513696-131515320	0.885661216142914	0.13051394247622	0.067	0.06	1	CD4_TCM	CD4 TCM	Post-ART_1y vs Pre-HIV
chr2-70123653-70125432	0.885668984664569	0.181869720857826	0.21	0.182	1	CD4_TCM	CD4 TCM	Post-ART_1y vs Pre-HIV
chr17-41326342-41327197	0.885694483583144	0.218552307431012	0.032	0.028	1	CD4_TCM	CD4 TCM	Post-ART_1y vs Pre-HIV
chr2-23824530-23825177	0.885747160287344	0.203154491615652	0.019	0.017	1	CD4_TCM	CD4 TCM	Post-ART_1y vs Pre-HIV
chr22-36368396-36368628	0.88577769036725	0.20391749758859	0.015	0.012	1	CD4_TCM	CD4 TCM	Post-ART_1y vs Pre-HIV
chr9-136762901-136763459	0.885815484483196	0.379681260008977	0.014	0.01	1	CD4_TCM	CD4 TCM	Post-ART_1y vs Pre-HIV
chr12-6074211-6075642	0.885821122904223	0.110428692919763	0.016	0.015	1	CD4_TCM	CD4 TCM	Post-ART_1y vs Pre-HIV
chr6-131182920-131183810	0.885828080216806	0.20413098470937	0.028	0.023	1	CD4_TCM	CD4 TCM	Post-ART_1y vs Pre-HIV
chr4-79917019-79917501	0.885859379974478	0.385720979119244	0.01	0.008	1	CD4_TCM	CD4 TCM	Post-ART_1y vs Pre-HIV
chr20-44520921-44522456	0.88591151986477	0.131191797484252	0.304	0.27	1	CD4_TCM	CD4 TCM	Post-ART_1y vs Pre-HIV
chrX-1231756-1232483	0.885922586413264	0.364257597852676	0.016	0.013	1	CD4_TCM	CD4 TCM	Post-ART_1y vs Pre-HIV
chr2-239259162-239260148	0.885951780173283	0.215416615537042	0.026	0.022	1	CD4_TCM	CD4 TCM	Post-ART_1y vs Pre-HIV
chr11-106076430-106078147	0.885952825383896	0.100855876013112	0.435	0.389	1	CD4_TCM	CD4 TCM	Post-ART_1y vs Pre-HIV
chr1-84935898-84936549	0.885967583364217	0.261122511004689	0.036	0.03	1	CD4_TCM	CD4 TCM	Post-ART_1y vs Pre-HIV
chr3-188152831-188154872	0.885971233655856	0.110434053626229	0.178	0.157	1	CD4_TCM	CD4 TCM	Post-ART_1y vs Pre-HIV
chr12-62190894-62192962	0.885978396534142	0.18072714882412	0.047	0.04	1	CD4_TCM	CD4 TCM	Post-ART_1y vs Pre-HIV
chr19-49493557-49493889	0.885981091126569	0.156309458185954	0.036	0.032	1	CD4_TCM	CD4 TCM	Post-ART_1y vs Pre-HIV
chr15-43375981-43376399	0.886055205996048	0.109495813488032	0.015	0.013	1	CD4_TCM	CD4 TCM	Post-ART_1y vs Pre-HIV
chr17-77457152-77457588	0.886056815327381	0.180667210595501	0.034	0.03	1	CD4_TCM	CD4 TCM	Post-ART_1y vs Pre-HIV
chr2-241880877-241882657	0.886140609343094	0.0887539034567658	0.428	0.388	1	CD4_TCM	CD4 TCM	Post-ART_1y vs Pre-HIV
chr6-31896641-31898079	0.886149270267744	0.109332355864232	0.187	0.17	1	CD4_TCM	CD4 TCM	Post-ART_1y vs Pre-HIV
chr1-109482810-109484546	0.886163425527641	0.11283285968169	0.342	0.304	1	CD4_TCM	CD4 TCM	Post-ART_1y vs Pre-HIV
chr1-226696778-226698060	0.886177223827009	0.0825768123448016	0.024	0.022	1	CD4_TCM	CD4 TCM	Post-ART_1y vs Pre-HIV
chr3-198071651-198072298	0.886223328646271	0.12877452324967	0.011	0.01	1	CD4_TCM	CD4 TCM	Post-ART_1y vs Pre-HIV
chr20-4606950-4607719	0.886265407750299	0.121217199309868	0.032	0.029	1	CD4_TCM	CD4 TCM	Post-ART_1y vs Pre-HIV
chr5-6359678-6360545	0.886282795566259	-0.137841045908668	0.01	0.011	1	CD4_TCM	CD4 TCM	Post-ART_1y vs Pre-HIV
chr12-673020-673579	0.886304255865466	0.317892900529662	0.017	0.013	1	CD4_TCM	CD4 TCM	Post-ART_1y vs Pre-HIV
chr16-4314686-4316637	0.886325854102817	0.0838461371350352	0.076	0.069	1	CD4_TCM	CD4 TCM	Post-ART_1y vs Pre-HIV
chr14-45267871-45268892	0.886330512999143	0.152048384258455	0.042	0.037	1	CD4_TCM	CD4 TCM	Post-ART_1y vs Pre-HIV
chr1-2288318-2288608	0.886367071658979	0.237857327926372	0.015	0.013	1	CD4_TCM	CD4 TCM	Post-ART_1y vs Pre-HIV
chr7-28179114-28181133	0.886396087948234	0.0508615151396541	0.182	0.168	1	CD4_TCM	CD4 TCM	Post-ART_1y vs Pre-HIV
chr11-1435661-1436587	0.886404456087064	0.259519947194375	0.01	0.008	1	CD4_TCM	CD4 TCM	Post-ART_1y vs Pre-HIV
chr2-219294328-219295233	0.886438635594746	0.127155698606909	0.18	0.16	1	CD4_TCM	CD4 TCM	Post-ART_1y vs Pre-HIV
chr3-142723603-142725020	0.886448715498396	0.148415245714232	0.196	0.171	1	CD4_TCM	CD4 TCM	Post-ART_1y vs Pre-HIV
chr2-203928824-203929129	0.886459710805511	0.0390294451575395	0.012	0.012	1	CD4_TCM	CD4 TCM	Post-ART_1y vs Pre-HIV
chr8-90570914-90571345	0.886472715871216	0.316821917700915	0.014	0.011	1	CD4_TCM	CD4 TCM	Post-ART_1y vs Pre-HIV
chr1-247209964-247211131	0.886506571028319	0.154798013806024	0.189	0.165	1	CD4_TCM	CD4 TCM	Post-ART_1y vs Pre-HIV
chr12-68792653-68793295	0.886539152831968	0.246457492795059	0.011	0.009	1	CD4_TCM	CD4 TCM	Post-ART_1y vs Pre-HIV
chr1-1943544-1944481	0.886547694317411	0.311556556118253	0.031	0.025	1	CD4_TCM	CD4 TCM	Post-ART_1y vs Pre-HIV
chr14-69652355-69653627	0.886556898693213	0.197615861964438	0.01	0.009	1	CD4_TCM	CD4 TCM	Post-ART_1y vs Pre-HIV
chr4-40856566-40857387	0.886570547444534	-0.0504839844928018	0.011	0.011	1	CD4_TCM	CD4 TCM	Post-ART_1y vs Pre-HIV
chr12-98592704-98594489	0.886570797319343	0.139495989190586	0.37	0.323	1	CD4_TCM	CD4 TCM	Post-ART_1y vs Pre-HIV
chr16-57069591-57072201	0.886610300618742	0.107559776431535	0.025	0.021	1	CD4_TCM	CD4 TCM	Post-ART_1y vs Pre-HIV
chr12-9675206-9675421	0.88661213986817	0.229530183476099	0.014	0.011	1	CD4_TCM	CD4 TCM	Post-ART_1y vs Pre-HIV
chr8-73008217-73009483	0.886612305748361	0.133621647151693	0.311	0.275	1	CD4_TCM	CD4 TCM	Post-ART_1y vs Pre-HIV
chr3-32018964-32019394	0.886620504468806	0.248631781220593	0.01	0.008	1	CD4_TCM	CD4 TCM	Post-ART_1y vs Pre-HIV
chr3-44865667-44865913	0.886622122765163	0.262518811017732	0.011	0.009	1	CD4_TCM	CD4 TCM	Post-ART_1y vs Pre-HIV
chr1-76867437-76868896	0.886626017569293	0.0416551835487233	0.01	0.01	1	CD4_TCM	CD4 TCM	Post-ART_1y vs Pre-HIV
chr20-38833132-38834152	0.886626047799058	0.24696328076519	0.065	0.054	1	CD4_TCM	CD4 TCM	Post-ART_1y vs Pre-HIV
chrX-47361592-47362500	0.88663066897442	0.104848076710477	0.032	0.029	1	CD4_TCM	CD4 TCM	Post-ART_1y vs Pre-HIV
chr1-23018753-23020423	0.886635016701007	0.138175454003744	0.171	0.154	1	CD4_TCM	CD4 TCM	Post-ART_1y vs Pre-HIV
chr15-31325497-31327301	0.886677044746143	0.0266676462008361	0.576	0.534	1	CD4_TCM	CD4 TCM	Post-ART_1y vs Pre-HIV
chr8-118110761-118112302	0.886712784975037	0.0417577199751769	0.219	0.206	1	CD4_TCM	CD4 TCM	Post-ART_1y vs Pre-HIV
chr7-6482851-6484564	0.886715203091734	0.0743667819996707	0.194	0.174	1	CD4_TCM	CD4 TCM	Post-ART_1y vs Pre-HIV
chr8-26382305-26384301	0.88675916807289	0.114799805720711	0.391	0.347	1	CD4_TCM	CD4 TCM	Post-ART_1y vs Pre-HIV
chr5-150045589-150046447	0.886763672361493	0.11109884306235	0.011	0.01	1	CD4_TCM	CD4 TCM	Post-ART_1y vs Pre-HIV
chr6-153023948-153024758	0.886808630587911	0.198240042776487	0.025	0.022	1	CD4_TCM	CD4 TCM	Post-ART_1y vs Pre-HIV
chr1-201022602-201024079	0.886834021322911	0.0998924239612698	0.262	0.239	1	CD4_TCM	CD4 TCM	Post-ART_1y vs Pre-HIV
chr20-10217548-10219830	0.886853973634904	0.0975884136190577	0.046	0.042	1	CD4_TCM	CD4 TCM	Post-ART_1y vs Pre-HIV
chr17-7884704-7887047	0.886881384863266	0.149760058312234	0.153	0.137	1	CD4_TCM	CD4 TCM	Post-ART_1y vs Pre-HIV
chr2-28451999-28452803	0.88689973498438	0.290758424051391	0.043	0.034	1	CD4_TCM	CD4 TCM	Post-ART_1y vs Pre-HIV
chr16-57416244-57417365	0.886904578048305	0.219362830734173	0.072	0.061	1	CD4_TCM	CD4 TCM	Post-ART_1y vs Pre-HIV
chr3-32285252-32286175	0.886909465998641	0.320635513788692	0.036	0.029	1	CD4_TCM	CD4 TCM	Post-ART_1y vs Pre-HIV
chr12-10369625-10370329	0.88691835856967	0.186268155945883	0.013	0.011	1	CD4_TCM	CD4 TCM	Post-ART_1y vs Pre-HIV
chr8-65948413-65949102	0.88696081398023	0.202444930106589	0.011	0.01	1	CD4_TCM	CD4 TCM	Post-ART_1y vs Pre-HIV
chr2-230159799-230160823	0.886965285212573	0.222392281405175	0.024	0.021	1	CD4_TCM	CD4 TCM	Post-ART_1y vs Pre-HIV
chr4-114807320-114808123	0.886981710356166	0.120943691799727	0.011	0.01	1	CD4_TCM	CD4 TCM	Post-ART_1y vs Pre-HIV
chr17-67293021-67294094	0.886997149279146	0.164396838673101	0.034	0.03	1	CD4_TCM	CD4 TCM	Post-ART_1y vs Pre-HIV
chr9-4678650-4680389	0.887002017470297	0.162290877615601	0.329	0.286	1	CD4_TCM	CD4 TCM	Post-ART_1y vs Pre-HIV
chr1-84572672-84574847	0.88700928180222	0.101197039474738	0.216	0.194	1	CD4_TCM	CD4 TCM	Post-ART_1y vs Pre-HIV
chr19-14507706-14508254	0.88705596532887	0.28761547336561	0.015	0.012	1	CD4_TCM	CD4 TCM	Post-ART_1y vs Pre-HIV
chr3-71066340-71066679	0.887057127298048	0.154077487849075	0.027	0.024	1	CD4_TCM	CD4 TCM	Post-ART_1y vs Pre-HIV
chr20-4955914-4956531	0.887084381977873	0.214245309920454	0.019	0.017	1	CD4_TCM	CD4 TCM	Post-ART_1y vs Pre-HIV
chr4-125314459-125315862	0.887131226277107	-0.0118505223864123	0.014	0.014	1	CD4_TCM	CD4 TCM	Post-ART_1y vs Pre-HIV
chr3-44509428-44511265	0.887135312210577	0.134088864924712	0.177	0.158	1	CD4_TCM	CD4 TCM	Post-ART_1y vs Pre-HIV
chr12-113462211-113462694	0.887139588079518	0.167803873571913	0.011	0.01	1	CD4_TCM	CD4 TCM	Post-ART_1y vs Pre-HIV
chr1-52631782-52632442	0.887166181061863	0.0665936681919566	0.023	0.022	1	CD4_TCM	CD4 TCM	Post-ART_1y vs Pre-HIV
chr1-70410283-70411624	0.887175187000608	0.116783229057129	0.267	0.235	1	CD4_TCM	CD4 TCM	Post-ART_1y vs Pre-HIV
chr9-33718625-33720384	0.887197788713678	0.23065286176267	0.029	0.024	1	CD4_TCM	CD4 TCM	Post-ART_1y vs Pre-HIV
chr2-121735900-121737604	0.887265654765347	0.0734960089650637	0.486	0.441	1	CD4_TCM	CD4 TCM	Post-ART_1y vs Pre-HIV
chr11-61679166-61680875	0.887296053799265	0.127386113737628	0.127	0.114	1	CD4_TCM	CD4 TCM	Post-ART_1y vs Pre-HIV
chr2-239622755-239623587	0.887302461907935	0.242388194458999	0.068	0.058	1	CD4_TCM	CD4 TCM	Post-ART_1y vs Pre-HIV
chr19-1232196-1233030	0.887317574250333	0.29876324977284	0.013	0.01	1	CD4_TCM	CD4 TCM	Post-ART_1y vs Pre-HIV
chr17-49315173-49315999	0.88735978569088	0.175211320539929	0.054	0.047	1	CD4_TCM	CD4 TCM	Post-ART_1y vs Pre-HIV
chr17-31493828-31495417	0.887371116559916	0.184062148608243	0.112	0.095	1	CD4_TCM	CD4 TCM	Post-ART_1y vs Pre-HIV
chr5-100852647-100853536	0.887385241209638	0.187895952279289	0.011	0.01	1	CD4_TCM	CD4 TCM	Post-ART_1y vs Pre-HIV
chr7-76259731-76260735	0.887390120767061	0.211560776453546	0.058	0.048	1	CD4_TCM	CD4 TCM	Post-ART_1y vs Pre-HIV
chr6-160991128-160993015	0.887441718454361	0.0878732713224448	0.197	0.179	1	CD4_TCM	CD4 TCM	Post-ART_1y vs Pre-HIV
chr1-203652735-203653510	0.887510440541441	0.174269132067997	0.082	0.071	1	CD4_TCM	CD4 TCM	Post-ART_1y vs Pre-HIV
chr8-79783267-79784443	0.887553804516236	0.178539037558656	0.041	0.035	1	CD4_TCM	CD4 TCM	Post-ART_1y vs Pre-HIV
chr14-67359104-67360834	0.887554247041136	0.117803197287101	0.432	0.383	1	CD4_TCM	CD4 TCM	Post-ART_1y vs Pre-HIV
chr5-31531433-31533310	0.887558257528084	0.111610641484568	0.251	0.225	1	CD4_TCM	CD4 TCM	Post-ART_1y vs Pre-HIV
chr19-41363182-41364928	0.887583823545164	0.13151912065556	0.382	0.335	1	CD4_TCM	CD4 TCM	Post-ART_1y vs Pre-HIV
chr9-69758860-69760464	0.887617216723414	0.0792457795175767	0.223	0.206	1	CD4_TCM	CD4 TCM	Post-ART_1y vs Pre-HIV
chr12-109804943-109805837	0.887622406122457	0.215429647514152	0.04	0.034	1	CD4_TCM	CD4 TCM	Post-ART_1y vs Pre-HIV
chr1-18906944-18908594	0.887640053043778	0.20480461089123	0.063	0.054	1	CD4_TCM	CD4 TCM	Post-ART_1y vs Pre-HIV
chr7-129781848-129782059	0.887661783254536	0.148971273302132	0.012	0.011	1	CD4_TCM	CD4 TCM	Post-ART_1y vs Pre-HIV
chr9-129995260-129996912	0.887678299678759	0.180653231990891	0.042	0.036	1	CD4_TCM	CD4 TCM	Post-ART_1y vs Pre-HIV
chr18-3051339-3052639	0.887736833371405	0.192464947492092	0.013	0.012	1	CD4_TCM	CD4 TCM	Post-ART_1y vs Pre-HIV
chr6-154249445-154250340	0.887755276766626	0.165969008610281	0.077	0.069	1	CD4_TCM	CD4 TCM	Post-ART_1y vs Pre-HIV
chr10-71212043-71213041	0.887765776336694	0.178102908835172	0.015	0.013	1	CD4_TCM	CD4 TCM	Post-ART_1y vs Pre-HIV
chr20-32456689-32457777	0.887813727196112	0.22698414376803	0.011	0.009	1	CD4_TCM	CD4 TCM	Post-ART_1y vs Pre-HIV
chr5-321089-322894	0.887818883032903	0.175910017263025	0.025	0.022	1	CD4_TCM	CD4 TCM	Post-ART_1y vs Pre-HIV
chr11-73365476-73366690	0.887841386867303	0.297169947459551	0.046	0.037	1	CD4_TCM	CD4 TCM	Post-ART_1y vs Pre-HIV
chr10-59625709-59626592	0.887867881033191	0.129471837244351	0.018	0.016	1	CD4_TCM	CD4 TCM	Post-ART_1y vs Pre-HIV
chr9-34171445-34172199	0.887887048868114	0.211250862940635	0.021	0.017	1	CD4_TCM	CD4 TCM	Post-ART_1y vs Pre-HIV
chr20-48818385-48819035	0.88794958446628	0.132201042555933	0.055	0.049	1	CD4_TCM	CD4 TCM	Post-ART_1y vs Pre-HIV
chr21-31446240-31446857	0.888000364654993	0.343412236923549	0.016	0.013	1	CD4_TCM	CD4 TCM	Post-ART_1y vs Pre-HIV
chr12-57109998-57112631	0.888008009491761	0.100944739390949	0.378	0.337	1	CD4_TCM	CD4 TCM	Post-ART_1y vs Pre-HIV
chr14-21851618-21853114	0.88804043765781	0.188715547551388	0.039	0.033	1	CD4_TCM	CD4 TCM	Post-ART_1y vs Pre-HIV
chr20-844031-847320	0.888047235736811	0.168671582529545	0.245	0.208	1	CD4_TCM	CD4 TCM	Post-ART_1y vs Pre-HIV
chr6-52815112-52815837	0.888061409627802	0.207510990244949	0.011	0.01	1	CD4_TCM	CD4 TCM	Post-ART_1y vs Pre-HIV
chr17-50558819-50559588	0.88806571670533	0.202589610376577	0.034	0.029	1	CD4_TCM	CD4 TCM	Post-ART_1y vs Pre-HIV
chr14-105092784-105094148	0.888076166363041	0.119416995080749	0.112	0.098	1	CD4_TCM	CD4 TCM	Post-ART_1y vs Pre-HIV
chr8-27351628-27352266	0.888102094797196	0.295695766772511	0.019	0.015	1	CD4_TCM	CD4 TCM	Post-ART_1y vs Pre-HIV
chr1-204162032-204162999	0.888133891419666	0.255352928375817	0.036	0.03	1	CD4_TCM	CD4 TCM	Post-ART_1y vs Pre-HIV
chr7-143214853-143215450	0.888140847078279	0.259712100011979	0.064	0.053	1	CD4_TCM	CD4 TCM	Post-ART_1y vs Pre-HIV
chr14-23076696-23077187	0.888183931770847	0.106057277381494	0.02	0.019	1	CD4_TCM	CD4 TCM	Post-ART_1y vs Pre-HIV
chr19-35247534-35249494	0.888185275495433	0.178850389137764	0.183	0.159	1	CD4_TCM	CD4 TCM	Post-ART_1y vs Pre-HIV
chr14-58297365-58299838	0.888231923099424	0.106279494791921	0.504	0.453	1	CD4_TCM	CD4 TCM	Post-ART_1y vs Pre-HIV
chr7-142476990-142477638	0.888250321345068	0.133697038643446	0.016	0.015	1	CD4_TCM	CD4 TCM	Post-ART_1y vs Pre-HIV
chr17-50372265-50373418	0.888293854460566	0.211537911106269	0.193	0.16	1	CD4_TCM	CD4 TCM	Post-ART_1y vs Pre-HIV
chr5-43312641-43313987	0.888294066648847	0.130021996786784	0.408	0.36	1	CD4_TCM	CD4 TCM	Post-ART_1y vs Pre-HIV
chr17-80760159-80760890	0.888295662532428	0.307222603628014	0.01	0.008	1	CD4_TCM	CD4 TCM	Post-ART_1y vs Pre-HIV
chr5-172150141-172151185	0.888336741379396	0.198947976342178	0.033	0.028	1	CD4_TCM	CD4 TCM	Post-ART_1y vs Pre-HIV
chr2-157463604-157464709	0.888378872924767	0.144530447721901	0.078	0.07	1	CD4_TCM	CD4 TCM	Post-ART_1y vs Pre-HIV
chr5-95821996-95823197	0.888396358599578	0.185295144677553	0.086	0.073	1	CD4_TCM	CD4 TCM	Post-ART_1y vs Pre-HIV
chr19-589748-590783	0.888397000266635	0.0246069102848452	0.035	0.033	1	CD4_TCM	CD4 TCM	Post-ART_1y vs Pre-HIV
chr1-161200434-161200864	0.888426559520764	0.174196758932692	0.016	0.014	1	CD4_TCM	CD4 TCM	Post-ART_1y vs Pre-HIV
chr15-76181637-76182197	0.888430969172347	0.30109027451098	0.011	0.009	1	CD4_TCM	CD4 TCM	Post-ART_1y vs Pre-HIV
chr1-160954016-160954542	0.888441803239322	0.227519420770229	0.017	0.014	1	CD4_TCM	CD4 TCM	Post-ART_1y vs Pre-HIV
chr19-7925174-7926375	0.888475335266034	0.11721841049328	0.145	0.131	1	CD4_TCM	CD4 TCM	Post-ART_1y vs Pre-HIV
chr13-20475484-20476720	0.888494000302298	0.144615734599892	0.16	0.142	1	CD4_TCM	CD4 TCM	Post-ART_1y vs Pre-HIV
chr3-161371418-161373036	0.888509545194153	0.176166357449654	0.043	0.038	1	CD4_TCM	CD4 TCM	Post-ART_1y vs Pre-HIV
chr8-143950755-143951417	0.888526936493765	0.183236396316766	0.045	0.039	1	CD4_TCM	CD4 TCM	Post-ART_1y vs Pre-HIV
chr10-3805061-3806234	0.888589260809799	0.113182622959555	0.186	0.165	1	CD4_TCM	CD4 TCM	Post-ART_1y vs Pre-HIV
chr4-40237934-40239242	0.888620612169027	0.144115779089253	0.138	0.123	1	CD4_TCM	CD4 TCM	Post-ART_1y vs Pre-HIV
chr15-79896091-79898044	0.888629562027731	0.157087176204504	0.289	0.25	1	CD4_TCM	CD4 TCM	Post-ART_1y vs Pre-HIV
chr1-155856784-155857433	0.888652664756301	0.173441945151782	0.16	0.138	1	CD4_TCM	CD4 TCM	Post-ART_1y vs Pre-HIV
chr6-21594183-21597166	0.888666337297712	0.164057245894338	0.049	0.042	1	CD4_TCM	CD4 TCM	Post-ART_1y vs Pre-HIV
chr15-90657624-90658118	0.888699062658006	0.352431385223196	0.03	0.023	1	CD4_TCM	CD4 TCM	Post-ART_1y vs Pre-HIV
chr20-49318019-49319175	0.888707378225988	0.258842370799162	0.024	0.019	1	CD4_TCM	CD4 TCM	Post-ART_1y vs Pre-HIV
chr7-26664607-26665378	0.88873973490053	0.158701550021574	0.017	0.015	1	CD4_TCM	CD4 TCM	Post-ART_1y vs Pre-HIV
chr20-62133643-62135187	0.888799478940607	0.300133426809186	0.014	0.011	1	CD4_TCM	CD4 TCM	Post-ART_1y vs Pre-HIV
chr19-14510251-14511320	0.888814468010776	0.20912351950499	0.013	0.011	1	CD4_TCM	CD4 TCM	Post-ART_1y vs Pre-HIV
chr6-1604171-1605399	0.88883105645477	0.216463803821983	0.053	0.046	1	CD4_TCM	CD4 TCM	Post-ART_1y vs Pre-HIV
chr6-127792573-127793109	0.888847606727235	0.126667770789982	0.012	0.011	1	CD4_TCM	CD4 TCM	Post-ART_1y vs Pre-HIV
chr8-144477474-144479307	0.888872276819085	0.129519041426587	0.227	0.201	1	CD4_TCM	CD4 TCM	Post-ART_1y vs Pre-HIV
chr7-94656718-94658708	0.888876448086617	0.124609258095955	0.345	0.302	1	CD4_TCM	CD4 TCM	Post-ART_1y vs Pre-HIV
chr11-9572538-9575032	0.888889988142072	0.0982146834020281	0.313	0.281	1	CD4_TCM	CD4 TCM	Post-ART_1y vs Pre-HIV
chr20-47725266-47725730	0.88891106373575	0.232683639536819	0.066	0.056	1	CD4_TCM	CD4 TCM	Post-ART_1y vs Pre-HIV
chr18-3245694-3246370	0.888923287760515	0.17765270332468	0.095	0.08	1	CD4_TCM	CD4 TCM	Post-ART_1y vs Pre-HIV
chr13-110560686-110562533	0.8889381104659	0.209211025736533	0.074	0.062	1	CD4_TCM	CD4 TCM	Post-ART_1y vs Pre-HIV
chr11-34065790-34066216	0.888975998188207	0.192679573597248	0.011	0.009	1	CD4_TCM	CD4 TCM	Post-ART_1y vs Pre-HIV
chrX-40107341-40107744	0.889020084009248	0.187332088189303	0.015	0.013	1	CD4_TCM	CD4 TCM	Post-ART_1y vs Pre-HIV
chr14-101947283-101949294	0.88906286337746	0.0965523997865113	0.414	0.37	1	CD4_TCM	CD4 TCM	Post-ART_1y vs Pre-HIV
chrX-56994823-56995875	0.889140874818217	0.221194046338586	0.023	0.019	1	CD4_TCM	CD4 TCM	Post-ART_1y vs Pre-HIV
chr4-38128539-38129682	0.889140983288415	0.15452683044252	0.067	0.059	1	CD4_TCM	CD4 TCM	Post-ART_1y vs Pre-HIV
chr16-19113410-19114818	0.889267700355067	0.155408818396738	0.013	0.012	1	CD4_TCM	CD4 TCM	Post-ART_1y vs Pre-HIV
chr5-98933193-98933974	0.889280242856496	0.254582961228413	0.055	0.045	1	CD4_TCM	CD4 TCM	Post-ART_1y vs Pre-HIV
chr20-52438145-52438689	0.889291327389633	0.20095459340871	0.012	0.01	1	CD4_TCM	CD4 TCM	Post-ART_1y vs Pre-HIV
chr7-92423507-92424893	0.889330053458683	0.225248639263532	0.066	0.054	1	CD4_TCM	CD4 TCM	Post-ART_1y vs Pre-HIV
chr1-112718665-112719021	0.8893312794703	0.187040315913604	0.053	0.046	1	CD4_TCM	CD4 TCM	Post-ART_1y vs Pre-HIV
chr17-8785494-8786347	0.889354140292711	0.0960264444312209	0.014	0.013	1	CD4_TCM	CD4 TCM	Post-ART_1y vs Pre-HIV
chr2-241271462-241273213	0.889390550473312	0.0251490574839492	0.096	0.091	1	CD4_TCM	CD4 TCM	Post-ART_1y vs Pre-HIV
chr9-36328515-36329142	0.889396740957819	0.273712785146217	0.021	0.018	1	CD4_TCM	CD4 TCM	Post-ART_1y vs Pre-HIV
chr14-69572002-69572676	0.889419719132695	0.136021737170245	0.012	0.011	1	CD4_TCM	CD4 TCM	Post-ART_1y vs Pre-HIV
chr19-12872739-12873615	0.88943946075104	0.13711147356659	0.041	0.036	1	CD4_TCM	CD4 TCM	Post-ART_1y vs Pre-HIV
chr17-48581929-48582285	0.889440778198334	0.308254339323322	0.016	0.013	1	CD4_TCM	CD4 TCM	Post-ART_1y vs Pre-HIV
chr10-62267956-62269225	0.889473962832091	0.18459624672085	0.075	0.065	1	CD4_TCM	CD4 TCM	Post-ART_1y vs Pre-HIV
chr10-110857274-110857919	0.889482307964688	0.328568073426101	0.028	0.022	1	CD4_TCM	CD4 TCM	Post-ART_1y vs Pre-HIV
chr19-52637415-52638945	0.889542896105389	0.166977437580002	0.285	0.245	1	CD4_TCM	CD4 TCM	Post-ART_1y vs Pre-HIV
chr22-46603763-46604717	0.889572587965769	-0.00440647810747041	0.015	0.014	1	CD4_TCM	CD4 TCM	Post-ART_1y vs Pre-HIV
chr15-52503425-52504397	0.889595916406472	0.147724111072661	0.01	0.009	1	CD4_TCM	CD4 TCM	Post-ART_1y vs Pre-HIV
chr1-156641718-156642661	0.889612618545474	0.12410511127072	0.023	0.021	1	CD4_TCM	CD4 TCM	Post-ART_1y vs Pre-HIV
chrX-49753977-49754570	0.889635678522309	0.253972914984613	0.014	0.011	1	CD4_TCM	CD4 TCM	Post-ART_1y vs Pre-HIV
chr11-57460271-57460985	0.889693585624413	0.106450856649805	0.039	0.035	1	CD4_TCM	CD4 TCM	Post-ART_1y vs Pre-HIV
chr10-17001861-17003523	0.889698090842663	0.107300865959433	0.122	0.11	1	CD4_TCM	CD4 TCM	Post-ART_1y vs Pre-HIV
chr1-100394055-100394734	0.889741352427691	0.315773210885281	0.019	0.015	1	CD4_TCM	CD4 TCM	Post-ART_1y vs Pre-HIV
chr14-102776539-102778673	0.889759308531704	0.061040258175013	0.297	0.275	1	CD4_TCM	CD4 TCM	Post-ART_1y vs Pre-HIV
chr21-44927283-44927881	0.88976020344806	0.105752614694123	0.099	0.089	1	CD4_TCM	CD4 TCM	Post-ART_1y vs Pre-HIV
chr8-142802730-142804014	0.889762890238265	0.179982028486934	0.011	0.01	1	CD4_TCM	CD4 TCM	Post-ART_1y vs Pre-HIV
chr14-61379403-61380103	0.889774790668293	0.221052054001913	0.015	0.012	1	CD4_TCM	CD4 TCM	Post-ART_1y vs Pre-HIV
chr16-72124314-72125919	0.889781401359213	0.285937870830319	0.013	0.011	1	CD4_TCM	CD4 TCM	Post-ART_1y vs Pre-HIV
chr10-120850637-120852263	0.889786942932635	0.152133425635627	0.063	0.056	1	CD4_TCM	CD4 TCM	Post-ART_1y vs Pre-HIV
chr11-104917188-104918873	0.889936761629503	0.312454979432746	0.041	0.034	1	CD4_TCM	CD4 TCM	Post-ART_1y vs Pre-HIV
chr9-125240538-125242146	0.889961919417142	0.0957506348888468	0.389	0.355	1	CD4_TCM	CD4 TCM	Post-ART_1y vs Pre-HIV
chr12-109967359-109968578	0.889967505000489	0.32731148289614	0.042	0.034	1	CD4_TCM	CD4 TCM	Post-ART_1y vs Pre-HIV
chr3-186569785-186571226	0.890007306045911	0.0948027855515158	0.429	0.39	1	CD4_TCM	CD4 TCM	Post-ART_1y vs Pre-HIV
chr4-74320118-74321084	0.890014006370187	0.243402617247959	0.012	0.01	1	CD4_TCM	CD4 TCM	Post-ART_1y vs Pre-HIV
chr16-14974377-14976059	0.890028009622316	0.152663993567809	0.354	0.308	1	CD4_TCM	CD4 TCM	Post-ART_1y vs Pre-HIV
chr19-3471928-3472332	0.890031400225546	0.393077093195934	0.013	0.01	1	CD4_TCM	CD4 TCM	Post-ART_1y vs Pre-HIV
chr17-8175687-8176776	0.8900387073674	0.180406836422085	0.158	0.133	1	CD4_TCM	CD4 TCM	Post-ART_1y vs Pre-HIV
chr1-44417047-44418534	0.890082866707591	0.232756380864698	0.022	0.019	1	CD4_TCM	CD4 TCM	Post-ART_1y vs Pre-HIV
chr12-53343989-53345575	0.890161319148473	0.215495092196477	0.073	0.061	1	CD4_TCM	CD4 TCM	Post-ART_1y vs Pre-HIV
chr2-169107270-169108384	0.890185138204161	0.157472911360903	0.069	0.062	1	CD4_TCM	CD4 TCM	Post-ART_1y vs Pre-HIV
chr18-31684066-31686097	0.89018552495626	0.114272590601528	0.047	0.041	1	CD4_TCM	CD4 TCM	Post-ART_1y vs Pre-HIV
chr2-136378489-136379075	0.890202219714142	0.228516514799235	0.041	0.034	1	CD4_TCM	CD4 TCM	Post-ART_1y vs Pre-HIV
chr2-8678070-8679506	0.890209839000678	0.106953859149208	0.166	0.149	1	CD4_TCM	CD4 TCM	Post-ART_1y vs Pre-HIV
chr3-32339908-32340410	0.890211736577823	0.203931100549553	0.017	0.014	1	CD4_TCM	CD4 TCM	Post-ART_1y vs Pre-HIV
chr2-200467929-200468592	0.890222261924651	0.208000376377959	0.016	0.015	1	CD4_TCM	CD4 TCM	Post-ART_1y vs Pre-HIV
chr1-42816001-42817597	0.890228516045045	0.117981550356162	0.312	0.277	1	CD4_TCM	CD4 TCM	Post-ART_1y vs Pre-HIV
chr1-150995570-150996272	0.890287221655065	0.192347998184431	0.029	0.025	1	CD4_TCM	CD4 TCM	Post-ART_1y vs Pre-HIV
chr21-45596544-45597024	0.890307328581918	0.198885240657104	0.058	0.049	1	CD4_TCM	CD4 TCM	Post-ART_1y vs Pre-HIV
chr2-168118479-168119837	0.890353625703271	0.1896085618785	0.016	0.014	1	CD4_TCM	CD4 TCM	Post-ART_1y vs Pre-HIV
chr19-49799554-49800328	0.890373389760163	0.172696709489317	0.011	0.01	1	CD4_TCM	CD4 TCM	Post-ART_1y vs Pre-HIV
chr17-14308834-14309765	0.890396115850416	0.121677961639663	0.219	0.191	1	CD4_TCM	CD4 TCM	Post-ART_1y vs Pre-HIV
chr8-42885264-42885951	0.890425222358017	0.197977541327748	0.017	0.015	1	CD4_TCM	CD4 TCM	Post-ART_1y vs Pre-HIV
chr2-238234104-238234761	0.890436548430019	0.253851534476132	0.085	0.07	1	CD4_TCM	CD4 TCM	Post-ART_1y vs Pre-HIV
chr3-114332374-114333438	0.890450697232957	0.174818952818732	0.028	0.024	1	CD4_TCM	CD4 TCM	Post-ART_1y vs Pre-HIV
chr13-40813534-40814517	0.890453638839314	0.264116127339917	0.014	0.011	1	CD4_TCM	CD4 TCM	Post-ART_1y vs Pre-HIV
chr6-33075281-33076397	0.890458579623457	0.143794045191757	0.116	0.103	1	CD4_TCM	CD4 TCM	Post-ART_1y vs Pre-HIV
chr10-70925348-70926175	0.890466063082006	0.284048996346183	0.014	0.012	1	CD4_TCM	CD4 TCM	Post-ART_1y vs Pre-HIV
chr6-163404414-163406730	0.890490781956976	0.33819653906601	0.028	0.021	1	CD4_TCM	CD4 TCM	Post-ART_1y vs Pre-HIV
chr6-107730093-107730536	0.890534692570629	0.183709074426411	0.03	0.026	1	CD4_TCM	CD4 TCM	Post-ART_1y vs Pre-HIV
chr18-76348351-76349439	0.890569065545517	0.250939833825648	0.018	0.015	1	CD4_TCM	CD4 TCM	Post-ART_1y vs Pre-HIV
chr10-101835866-101836277	0.890570244353888	0.226191710663584	0.058	0.048	1	CD4_TCM	CD4 TCM	Post-ART_1y vs Pre-HIV
chr7-135993526-135994770	0.890684847840505	0.171898264366762	0.015	0.013	1	CD4_TCM	CD4 TCM	Post-ART_1y vs Pre-HIV
chr6-17580085-17581026	0.890698430269828	0.279202389797232	0.036	0.029	1	CD4_TCM	CD4 TCM	Post-ART_1y vs Pre-HIV
chr4-112308690-112309610	0.890707421142941	0.465234219674763	0.01	0.008	1	CD4_TCM	CD4 TCM	Post-ART_1y vs Pre-HIV
chr7-50264767-50265236	0.890730572552617	0.0546181709629727	0.025	0.024	1	CD4_TCM	CD4 TCM	Post-ART_1y vs Pre-HIV
chr10-124539497-124540641	0.890743805659223	0.251849793807077	0.062	0.05	1	CD4_TCM	CD4 TCM	Post-ART_1y vs Pre-HIV
chr6-132483819-132484524	0.89080703980967	0.231483744066291	0.018	0.015	1	CD4_TCM	CD4 TCM	Post-ART_1y vs Pre-HIV
chr8-42390874-42392649	0.890816792003695	0.0539601223566764	0.239	0.222	1	CD4_TCM	CD4 TCM	Post-ART_1y vs Pre-HIV
chr17-74736245-74738791	0.890824680600659	0.140196382318075	0.18	0.158	1	CD4_TCM	CD4 TCM	Post-ART_1y vs Pre-HIV
chr12-53995249-53996210	0.890871146730781	0.403922662070979	0.033	0.025	1	CD4_TCM	CD4 TCM	Post-ART_1y vs Pre-HIV
chr6-31351010-31352246	0.890872450254829	0.139278358230586	0.088	0.078	1	CD4_TCM	CD4 TCM	Post-ART_1y vs Pre-HIV
chr1-153572319-153573787	0.890894212014702	0.185231867829661	0.014	0.012	1	CD4_TCM	CD4 TCM	Post-ART_1y vs Pre-HIV
chr18-79643558-79644407	0.890901467023203	0.284737737842786	0.032	0.026	1	CD4_TCM	CD4 TCM	Post-ART_1y vs Pre-HIV
chr11-119370273-119370754	0.890929156582618	0.341473893350246	0.012	0.01	1	CD4_TCM	CD4 TCM	Post-ART_1y vs Pre-HIV
chr17-74861693-74861963	0.890999821801737	0.202126580561144	0.01	0.008	1	CD4_TCM	CD4 TCM	Post-ART_1y vs Pre-HIV
chr8-26661288-26662143	0.891040995645246	0.203698793378866	0.01	0.009	1	CD4_TCM	CD4 TCM	Post-ART_1y vs Pre-HIV
chr17-81238181-81240200	0.891062440615268	0.0569958188466356	0.398	0.365	1	CD4_TCM	CD4 TCM	Post-ART_1y vs Pre-HIV
chr20-58649397-58651510	0.891075730954777	0.141212171770891	0.254	0.224	1	CD4_TCM	CD4 TCM	Post-ART_1y vs Pre-HIV
chr16-2516441-2516780	0.891079831840912	0.379858235665327	0.01	0.007	1	CD4_TCM	CD4 TCM	Post-ART_1y vs Pre-HIV
chr22-19970111-19970983	0.891107259864257	0.252784809881911	0.061	0.05	1	CD4_TCM	CD4 TCM	Post-ART_1y vs Pre-HIV
chr14-72516554-72517212	0.891113449258854	0.274631974022766	0.036	0.03	1	CD4_TCM	CD4 TCM	Post-ART_1y vs Pre-HIV
chr2-54579757-54580475	0.891137693999868	0.528631325993259	0.064	0.042	1	CD4_TCM	CD4 TCM	Post-ART_1y vs Pre-HIV
chr9-127954778-127955990	0.891147064954043	0.0942948017936851	0.096	0.089	1	CD4_TCM	CD4 TCM	Post-ART_1y vs Pre-HIV
chr12-14390841-14391262	0.891162860505476	0.0843327952628772	0.023	0.022	1	CD4_TCM	CD4 TCM	Post-ART_1y vs Pre-HIV
chr13-25037089-25037566	0.891170946978211	0.311997629478654	0.01	0.008	1	CD4_TCM	CD4 TCM	Post-ART_1y vs Pre-HIV
chr4-7649325-7650392	0.891175595151286	0.122472658379397	0.05	0.043	1	CD4_TCM	CD4 TCM	Post-ART_1y vs Pre-HIV
chr16-85819177-85819680	0.891235365395579	0.175406526407253	0.024	0.021	1	CD4_TCM	CD4 TCM	Post-ART_1y vs Pre-HIV
chrX-18390642-18391322	0.891246591585366	0.39157904836765	0.016	0.012	1	CD4_TCM	CD4 TCM	Post-ART_1y vs Pre-HIV
chr15-34017798-34018988	0.891251191856937	0.206111796470267	0.023	0.02	1	CD4_TCM	CD4 TCM	Post-ART_1y vs Pre-HIV
chr20-36540817-36542330	0.891356621328366	0.311253183167611	0.013	0.01	1	CD4_TCM	CD4 TCM	Post-ART_1y vs Pre-HIV
chr2-234288909-234289405	0.891363993186138	0.193739084962143	0.066	0.056	1	CD4_TCM	CD4 TCM	Post-ART_1y vs Pre-HIV
chr5-111223200-111224956	0.89137330211259	0.139916118432055	0.231	0.204	1	CD4_TCM	CD4 TCM	Post-ART_1y vs Pre-HIV
chr1-117718808-117719378	0.891411121522739	0.392291333510012	0.014	0.01	1	CD4_TCM	CD4 TCM	Post-ART_1y vs Pre-HIV
chr2-143222115-143222731	0.891457229840611	0.312312755567816	0.018	0.014	1	CD4_TCM	CD4 TCM	Post-ART_1y vs Pre-HIV
chr4-2852301-2853009	0.891458821523419	0.0988386501447733	0.021	0.02	1	CD4_TCM	CD4 TCM	Post-ART_1y vs Pre-HIV
chr10-110006939-110008996	0.891477674823605	0.0772676372625289	0.39	0.356	1	CD4_TCM	CD4 TCM	Post-ART_1y vs Pre-HIV
chr7-106260120-106260789	0.891545243096286	0.366974047361202	0.013	0.01	1	CD4_TCM	CD4 TCM	Post-ART_1y vs Pre-HIV
chr9-20504680-20505385	0.891561025187128	0.211875584060107	0.016	0.014	1	CD4_TCM	CD4 TCM	Post-ART_1y vs Pre-HIV
chr17-76408271-76408898	0.891571246608127	0.226820497161591	0.032	0.027	1	CD4_TCM	CD4 TCM	Post-ART_1y vs Pre-HIV
chr11-64809708-64811248	0.891601731878425	0.182296753827186	0.182	0.158	1	CD4_TCM	CD4 TCM	Post-ART_1y vs Pre-HIV
chr17-13024111-13025520	0.891606909591004	0.116955458361647	0.06	0.054	1	CD4_TCM	CD4 TCM	Post-ART_1y vs Pre-HIV
chrX-154436288-154437686	0.891612664695643	0.0693492894385321	0.113	0.103	1	CD4_TCM	CD4 TCM	Post-ART_1y vs Pre-HIV
chr13-76990932-76993007	0.891655589931555	0.114043086237106	0.427	0.383	1	CD4_TCM	CD4 TCM	Post-ART_1y vs Pre-HIV
chr5-67156520-67157388	0.891713958423953	0.129263391451873	0.031	0.028	1	CD4_TCM	CD4 TCM	Post-ART_1y vs Pre-HIV
chr12-120047941-120048832	0.891780614330657	0.0670157857672087	0.012	0.012	1	CD4_TCM	CD4 TCM	Post-ART_1y vs Pre-HIV
chr17-82216173-82218007	0.891806734563759	0.125399645168891	0.059	0.052	1	CD4_TCM	CD4 TCM	Post-ART_1y vs Pre-HIV
chr10-132654204-132655095	0.891808327710586	0.169064842365246	0.014	0.013	1	CD4_TCM	CD4 TCM	Post-ART_1y vs Pre-HIV
chr19-8004525-8006156	0.891810649572371	0.0908571240386062	0.206	0.185	1	CD4_TCM	CD4 TCM	Post-ART_1y vs Pre-HIV
chr2-99179004-99179460	0.891814302305938	0.206810285722411	0.028	0.024	1	CD4_TCM	CD4 TCM	Post-ART_1y vs Pre-HIV
chr20-32583008-32585897	0.89181683292461	0.0784654840675201	0.171	0.152	1	CD4_TCM	CD4 TCM	Post-ART_1y vs Pre-HIV
chr10-11986517-11986958	0.891839541400103	0.294436169165346	0.018	0.015	1	CD4_TCM	CD4 TCM	Post-ART_1y vs Pre-HIV
chr11-10622960-10624763	0.891893919876989	0.105263111565803	0.012	0.01	1	CD4_TCM	CD4 TCM	Post-ART_1y vs Pre-HIV
chr13-32414761-32415331	0.891901726147776	0.408426404556969	0.01	0.008	1	CD4_TCM	CD4 TCM	Post-ART_1y vs Pre-HIV
chr1-1354513-1355770	0.891904718968852	0.0772292375941852	0.038	0.035	1	CD4_TCM	CD4 TCM	Post-ART_1y vs Pre-HIV
chr3-128075256-128077607	0.891933786422344	0.151570430353158	0.189	0.165	1	CD4_TCM	CD4 TCM	Post-ART_1y vs Pre-HIV
chr3-41116880-41118126	0.89194880981091	0.190717579584819	0.097	0.082	1	CD4_TCM	CD4 TCM	Post-ART_1y vs Pre-HIV
chr19-1862252-1863014	0.891994398533439	0.160832771488137	0.108	0.095	1	CD4_TCM	CD4 TCM	Post-ART_1y vs Pre-HIV
chr19-946792-948355	0.892000572611865	0.136059869521376	0.01	0.008	1	CD4_TCM	CD4 TCM	Post-ART_1y vs Pre-HIV
chr16-67415648-67416841	0.892004535287502	0.241597583344046	0.036	0.03	1	CD4_TCM	CD4 TCM	Post-ART_1y vs Pre-HIV
chr7-37411619-37411923	0.892030820152364	0.0536405328417535	0.01	0.009	1	CD4_TCM	CD4 TCM	Post-ART_1y vs Pre-HIV
chr16-30182593-30184810	0.892035867589675	0.110255049269006	0.291	0.257	1	CD4_TCM	CD4 TCM	Post-ART_1y vs Pre-HIV
chr8-89789941-89790605	0.89206370451721	0.388021078711707	0.014	0.011	1	CD4_TCM	CD4 TCM	Post-ART_1y vs Pre-HIV
chr14-59126593-59127466	0.89208476885944	0.200843564094962	0.021	0.018	1	CD4_TCM	CD4 TCM	Post-ART_1y vs Pre-HIV
chr2-27351804-27352151	0.892094921998408	-0.109786693934582	0.01	0.011	1	CD4_TCM	CD4 TCM	Post-ART_1y vs Pre-HIV
chr19-15418040-15419465	0.892116948600106	0.0887918155673089	0.422	0.381	1	CD4_TCM	CD4 TCM	Post-ART_1y vs Pre-HIV
chr16-77211747-77213234	0.892152062516549	0.137304196989177	0.159	0.14	1	CD4_TCM	CD4 TCM	Post-ART_1y vs Pre-HIV
chr6-79536398-79538017	0.892171502995331	0.0993985242110307	0.101	0.092	1	CD4_TCM	CD4 TCM	Post-ART_1y vs Pre-HIV
chr19-52569636-52570922	0.892177398645718	0.150433972687412	0.254	0.217	1	CD4_TCM	CD4 TCM	Post-ART_1y vs Pre-HIV
chr5-179818445-179819851	0.892179767981246	0.131843998771547	0.136	0.12	1	CD4_TCM	CD4 TCM	Post-ART_1y vs Pre-HIV
chr3-179346358-179348657	0.892204665202221	0.148567282104093	0.226	0.198	1	CD4_TCM	CD4 TCM	Post-ART_1y vs Pre-HIV
chr20-25294097-25294939	0.892209076377232	0.176694786063608	0.026	0.022	1	CD4_TCM	CD4 TCM	Post-ART_1y vs Pre-HIV
