## Supplemental Table 2 for "Longitudinal multiomics analysis in blood from individuals before and after HIV acquisition": TableS2.tsv (part 272 of 664)

peaks	p_val	avg_log2FC	pct.1	pct.2	p_val_adj	file_name	celltype	timepoint_comparison
chr3-129058293-129058880	0.892249816958685	0.331258708051163	0.013	0.01	1	CD4_TCM	CD4 TCM	Post-ART_1y vs Pre-HIV
chr16-2983531-2984033	0.892262790803408	0.224965378885032	0.064	0.055	1	CD4_TCM	CD4 TCM	Post-ART_1y vs Pre-HIV
chr1-26541497-26543531	0.89228393709289	0.161591766412952	0.134	0.118	1	CD4_TCM	CD4 TCM	Post-ART_1y vs Pre-HIV
chr15-44726246-44726961	0.892295872597957	0.0955783017501006	0.159	0.144	1	CD4_TCM	CD4 TCM	Post-ART_1y vs Pre-HIV
chr12-52082868-52083733	0.892372556927326	0.190664650123362	0.047	0.04	1	CD4_TCM	CD4 TCM	Post-ART_1y vs Pre-HIV
chr16-4514455-4514994	0.892389633985798	0.234871469813047	0.013	0.011	1	CD4_TCM	CD4 TCM	Post-ART_1y vs Pre-HIV
chr2-234000987-234001817	0.892400129831174	0.304782545802826	0.013	0.01	1	CD4_TCM	CD4 TCM	Post-ART_1y vs Pre-HIV
chr5-62291351-62292216	0.892474822782941	0.174460243724053	0.063	0.053	1	CD4_TCM	CD4 TCM	Post-ART_1y vs Pre-HIV
chr1-84433360-84434502	0.892557135845331	0.24164287355287	0.078	0.065	1	CD4_TCM	CD4 TCM	Post-ART_1y vs Pre-HIV
chr21-28836241-28837205	0.892573470597237	0.0809524524228369	0.01	0.01	1	CD4_TCM	CD4 TCM	Post-ART_1y vs Pre-HIV
chr3-53113736-53115091	0.892580865349613	0.183473175065752	0.048	0.041	1	CD4_TCM	CD4 TCM	Post-ART_1y vs Pre-HIV
chr6-105136157-105137534	0.892611469283006	0.113982591282847	0.01	0.009	1	CD4_TCM	CD4 TCM	Post-ART_1y vs Pre-HIV
chr12-121629295-121630047	0.892615721374805	0.0935860270980045	0.02	0.019	1	CD4_TCM	CD4 TCM	Post-ART_1y vs Pre-HIV
chr7-100477875-100479615	0.892622714479201	0.147551202341223	0.223	0.194	1	CD4_TCM	CD4 TCM	Post-ART_1y vs Pre-HIV
chr5-131224097-131225231	0.892641164591263	0.428942079946302	0.017	0.012	1	CD4_TCM	CD4 TCM	Post-ART_1y vs Pre-HIV
chr5-173098913-173100030	0.892655235308677	0.285294656500831	0.018	0.015	1	CD4_TCM	CD4 TCM	Post-ART_1y vs Pre-HIV
chr17-73290376-73292449	0.892662615857998	0.294648635458171	0.01	0.008	1	CD4_TCM	CD4 TCM	Post-ART_1y vs Pre-HIV
chr16-48164556-48165468	0.892663233025168	0.135702625561918	0.022	0.02	1	CD4_TCM	CD4 TCM	Post-ART_1y vs Pre-HIV
chr6-108068445-108069103	0.892693088802966	-0.00631410732734849	0.029	0.028	1	CD4_TCM	CD4 TCM	Post-ART_1y vs Pre-HIV
chr17-29614855-29616106	0.892766772568792	0.167918189549799	0.221	0.189	1	CD4_TCM	CD4 TCM	Post-ART_1y vs Pre-HIV
chr6-90103056-90103783	0.892771211527312	0.245427696268808	0.028	0.024	1	CD4_TCM	CD4 TCM	Post-ART_1y vs Pre-HIV
chr4-48482976-48484550	0.892818719360123	0.158140601459819	0.02	0.017	1	CD4_TCM	CD4 TCM	Post-ART_1y vs Pre-HIV
chr1-12065820-12066188	0.892832055593779	0.431028999509151	0.01	0.007	1	CD4_TCM	CD4 TCM	Post-ART_1y vs Pre-HIV
chr1-232952801-232953238	0.892851956553551	0.330927578237628	0.017	0.013	1	CD4_TCM	CD4 TCM	Post-ART_1y vs Pre-HIV
chr9-37302098-37302699	0.892915566602229	0.25097984902408	0.019	0.016	1	CD4_TCM	CD4 TCM	Post-ART_1y vs Pre-HIV
chr17-40201595-40202169	0.893032081229936	0.20310994704799	0.048	0.041	1	CD4_TCM	CD4 TCM	Post-ART_1y vs Pre-HIV
chr16-87496203-87496865	0.893079044162708	-0.0901743270228197	0.01	0.011	1	CD4_TCM	CD4 TCM	Post-ART_1y vs Pre-HIV
chr1-145988651-145989129	0.893090949450796	0.302859530016707	0.023	0.019	1	CD4_TCM	CD4 TCM	Post-ART_1y vs Pre-HIV
chr6-141484376-141485081	0.893098412771873	0.101448508551712	0.012	0.011	1	CD4_TCM	CD4 TCM	Post-ART_1y vs Pre-HIV
chr19-38932697-38933053	0.893147274195884	0.258122114128093	0.014	0.011	1	CD4_TCM	CD4 TCM	Post-ART_1y vs Pre-HIV
chr4-81491393-81492421	0.893303160105756	0.231923984920349	0.123	0.102	1	CD4_TCM	CD4 TCM	Post-ART_1y vs Pre-HIV
chr6-16837281-16837962	0.893335401845604	0.104053690016278	0.01	0.01	1	CD4_TCM	CD4 TCM	Post-ART_1y vs Pre-HIV
chr6-137904252-137905467	0.893352728617991	0.1348873034504	0.026	0.023	1	CD4_TCM	CD4 TCM	Post-ART_1y vs Pre-HIV
chr12-2884911-2885649	0.893361457630919	0.214210015296385	0.028	0.023	1	CD4_TCM	CD4 TCM	Post-ART_1y vs Pre-HIV
chr5-157918797-157920738	0.893378224062386	0.224649410935378	0.01	0.008	1	CD4_TCM	CD4 TCM	Post-ART_1y vs Pre-HIV
chr7-132435051-132435824	0.893390916511808	0.36645339982095	0.012	0.009	1	CD4_TCM	CD4 TCM	Post-ART_1y vs Pre-HIV
chr1-154869695-154870598	0.893395074177375	0.149493027706456	0.049	0.043	1	CD4_TCM	CD4 TCM	Post-ART_1y vs Pre-HIV
chr6-161241610-161242625	0.893404431422674	0.171677703047071	0.015	0.013	1	CD4_TCM	CD4 TCM	Post-ART_1y vs Pre-HIV
chr7-111751878-111752515	0.893421018120764	0.397999710208198	0.012	0.008	1	CD4_TCM	CD4 TCM	Post-ART_1y vs Pre-HIV
chr13-78137320-78138276	0.893429587921459	0.199786660966033	0.011	0.009	1	CD4_TCM	CD4 TCM	Post-ART_1y vs Pre-HIV
chr5-81817789-81818348	0.893439219359001	0.239521338765725	0.011	0.009	1	CD4_TCM	CD4 TCM	Post-ART_1y vs Pre-HIV
chr4-100095849-100096332	0.893458343872906	0.173292711427716	0.024	0.022	1	CD4_TCM	CD4 TCM	Post-ART_1y vs Pre-HIV
chr8-86344201-86344529	0.893499370360333	0.266981434054848	0.052	0.042	1	CD4_TCM	CD4 TCM	Post-ART_1y vs Pre-HIV
chr7-37285796-37286445	0.893504807209114	-0.00113717478201103	0.01	0.01	1	CD4_TCM	CD4 TCM	Post-ART_1y vs Pre-HIV
chr1-205977074-205977741	0.89358333515723	0.29654447669465	0.016	0.013	1	CD4_TCM	CD4 TCM	Post-ART_1y vs Pre-HIV
chr20-58869968-58870903	0.89361947516136	0.157330354611553	0.024	0.021	1	CD4_TCM	CD4 TCM	Post-ART_1y vs Pre-HIV
chr3-195850532-195851475	0.89365689277035	0.163344956509842	0.101	0.089	1	CD4_TCM	CD4 TCM	Post-ART_1y vs Pre-HIV
chr5-41903454-41904794	0.893659706740458	0.101559341628137	0.349	0.311	1	CD4_TCM	CD4 TCM	Post-ART_1y vs Pre-HIV
chr12-53179787-53181390	0.893661978525897	0.0911168279790336	0.384	0.35	1	CD4_TCM	CD4 TCM	Post-ART_1y vs Pre-HIV
chr20-49482319-49483053	0.893727886091389	0.0748004098538666	0.018	0.016	1	CD4_TCM	CD4 TCM	Post-ART_1y vs Pre-HIV
chr9-89529397-89530013	0.893816306666017	0.0333484224241851	0.016	0.016	1	CD4_TCM	CD4 TCM	Post-ART_1y vs Pre-HIV
chr22-20266901-20267690	0.893874145583946	0.313280939859093	0.012	0.01	1	CD4_TCM	CD4 TCM	Post-ART_1y vs Pre-HIV
chr12-27703352-27704185	0.893875390144486	0.123335427814165	0.024	0.022	1	CD4_TCM	CD4 TCM	Post-ART_1y vs Pre-HIV
chr20-4013871-4014265	0.893901888267084	0.244221027702524	0.021	0.017	1	CD4_TCM	CD4 TCM	Post-ART_1y vs Pre-HIV
chr10-86688118-86688944	0.893910445248359	0.165053095263583	0.024	0.021	1	CD4_TCM	CD4 TCM	Post-ART_1y vs Pre-HIV
chr7-44036380-44036699	0.893915062662767	0.196447733880642	0.016	0.014	1	CD4_TCM	CD4 TCM	Post-ART_1y vs Pre-HIV
chr10-62689169-62690225	0.893956951544572	0.253001038500668	0.024	0.02	1	CD4_TCM	CD4 TCM	Post-ART_1y vs Pre-HIV
chr6-149153026-149154704	0.894035218992452	0.15083363480591	0.014	0.013	1	CD4_TCM	CD4 TCM	Post-ART_1y vs Pre-HIV
chr11-57513981-57516003	0.894044423989074	0.215788648935185	0.069	0.058	1	CD4_TCM	CD4 TCM	Post-ART_1y vs Pre-HIV
chr6-166341319-166343438	0.894052545328609	0.191495922720105	0.08	0.069	1	CD4_TCM	CD4 TCM	Post-ART_1y vs Pre-HIV
chr2-73828337-73829668	0.894055347099497	0.148603063784362	0.178	0.159	1	CD4_TCM	CD4 TCM	Post-ART_1y vs Pre-HIV
chr13-99289278-99290229	0.894056027552977	0.154077704264856	0.025	0.022	1	CD4_TCM	CD4 TCM	Post-ART_1y vs Pre-HIV
chr1-19799009-19800810	0.894057406312956	0.136264360320202	0.095	0.084	1	CD4_TCM	CD4 TCM	Post-ART_1y vs Pre-HIV
chr1-206574718-206575904	0.894071333094644	0.121341435243352	0.107	0.094	1	CD4_TCM	CD4 TCM	Post-ART_1y vs Pre-HIV
chr7-2036959-2038568	0.894073133780109	0.18982319001289	0.031	0.026	1	CD4_TCM	CD4 TCM	Post-ART_1y vs Pre-HIV
chr12-111834510-111836024	0.894094948413174	0.078283806950239	0.016	0.015	1	CD4_TCM	CD4 TCM	Post-ART_1y vs Pre-HIV
chr12-121143276-121145881	0.894096419814134	0.169601113644656	0.015	0.013	1	CD4_TCM	CD4 TCM	Post-ART_1y vs Pre-HIV
chr10-72834095-72834559	0.894096454247876	0.111512528482689	0.015	0.014	1	CD4_TCM	CD4 TCM	Post-ART_1y vs Pre-HIV
chr21-42164020-42164767	0.894129559837663	0.330345293733309	0.023	0.018	1	CD4_TCM	CD4 TCM	Post-ART_1y vs Pre-HIV
chr9-130106736-130108248	0.894143016463242	0.14483122499	0.049	0.044	1	CD4_TCM	CD4 TCM	Post-ART_1y vs Pre-HIV
chr1-209768239-209770228	0.894175492322476	0.138803771573891	0.185	0.16	1	CD4_TCM	CD4 TCM	Post-ART_1y vs Pre-HIV
chr2-241078100-241078748	0.894186329927639	0.122888960735586	0.048	0.043	1	CD4_TCM	CD4 TCM	Post-ART_1y vs Pre-HIV
chr2-135875327-135876786	0.894222001226481	0.1286227676937	0.314	0.282	1	CD4_TCM	CD4 TCM	Post-ART_1y vs Pre-HIV
chrX-49185775-49186620	0.894223973283512	0.237128053639257	0.047	0.039	1	CD4_TCM	CD4 TCM	Post-ART_1y vs Pre-HIV
chr18-13159041-13159862	0.894224643779142	0.224283869090297	0.018	0.015	1	CD4_TCM	CD4 TCM	Post-ART_1y vs Pre-HIV
chr3-5017886-5018310	0.89423067241419	0.209288629287849	0.016	0.013	1	CD4_TCM	CD4 TCM	Post-ART_1y vs Pre-HIV
chr20-17995577-17996597	0.894266490364878	0.255333081384786	0.047	0.039	1	CD4_TCM	CD4 TCM	Post-ART_1y vs Pre-HIV
chr10-3809410-3810707	0.894268381522138	0.131540008283393	0.112	0.102	1	CD4_TCM	CD4 TCM	Post-ART_1y vs Pre-HIV
chr22-42532626-42533857	0.894268842809415	0.210969702916095	0.167	0.141	1	CD4_TCM	CD4 TCM	Post-ART_1y vs Pre-HIV
chr11-118052688-118053709	0.894324621951629	0.250508565420935	0.065	0.053	1	CD4_TCM	CD4 TCM	Post-ART_1y vs Pre-HIV
chr6-32837602-32839076	0.894336812904252	0.14579286531431	0.284	0.246	1	CD4_TCM	CD4 TCM	Post-ART_1y vs Pre-HIV
chr22-23627328-23627982	0.894363583462237	0.221933517680897	0.014	0.011	1	CD4_TCM	CD4 TCM	Post-ART_1y vs Pre-HIV
chr8-22847817-22848642	0.894392872074299	0.0644299768079222	0.011	0.01	1	CD4_TCM	CD4 TCM	Post-ART_1y vs Pre-HIV
chr19-48248327-48248747	0.894421234056597	0.252327957746558	0.011	0.009	1	CD4_TCM	CD4 TCM	Post-ART_1y vs Pre-HIV
chr1-26786041-26786434	0.894451284422103	0.326117807822877	0.018	0.014	1	CD4_TCM	CD4 TCM	Post-ART_1y vs Pre-HIV
chr3-39255260-39256197	0.894462850229189	0.0649871210210025	0.01	0.01	1	CD4_TCM	CD4 TCM	Post-ART_1y vs Pre-HIV
chr1-6447262-6448432	0.894498381270141	0.127802708546231	0.054	0.048	1	CD4_TCM	CD4 TCM	Post-ART_1y vs Pre-HIV
chr11-90240090-90240730	0.894512034467183	0.228106374943757	0.01	0.009	1	CD4_TCM	CD4 TCM	Post-ART_1y vs Pre-HIV
chr12-9925479-9926142	0.894520133067453	0.224127996706739	0.012	0.01	1	CD4_TCM	CD4 TCM	Post-ART_1y vs Pre-HIV
chr12-6964807-6965381	0.894527232594764	0.200400071955625	0.079	0.067	1	CD4_TCM	CD4 TCM	Post-ART_1y vs Pre-HIV
chr8-10333710-10335153	0.894621796165477	0.311732676521125	0.08	0.063	1	CD4_TCM	CD4 TCM	Post-ART_1y vs Pre-HIV
chrX-155070108-155072287	0.894624335276918	0.0827125635855062	0.191	0.173	1	CD4_TCM	CD4 TCM	Post-ART_1y vs Pre-HIV
chr19-40424842-40426296	0.894646898564413	0.12192073304907	0.397	0.355	1	CD4_TCM	CD4 TCM	Post-ART_1y vs Pre-HIV
chr14-35294071-35294589	0.894667315562862	0.131530872715712	0.042	0.037	1	CD4_TCM	CD4 TCM	Post-ART_1y vs Pre-HIV
chr12-7933185-7933778	0.894733956852221	0.14893214766166	0.104	0.092	1	CD4_TCM	CD4 TCM	Post-ART_1y vs Pre-HIV
chr3-32237756-32239242	0.894776836396159	0.18215017068043	0.138	0.121	1	CD4_TCM	CD4 TCM	Post-ART_1y vs Pre-HIV
chr5-113378635-113379284	0.894801579561768	0.317031660037554	0.014	0.011	1	CD4_TCM	CD4 TCM	Post-ART_1y vs Pre-HIV
chr8-144462619-144463172	0.894803761413107	0.135482904492651	0.238	0.213	1	CD4_TCM	CD4 TCM	Post-ART_1y vs Pre-HIV
chr3-112490930-112491312	0.894839423080485	0.164162140131585	0.011	0.01	1	CD4_TCM	CD4 TCM	Post-ART_1y vs Pre-HIV
chr19-49930538-49930777	0.894844998136899	0.322441126179041	0.011	0.009	1	CD4_TCM	CD4 TCM	Post-ART_1y vs Pre-HIV
chr6-127736799-127737454	0.89485497411726	0.197999864190315	0.033	0.029	1	CD4_TCM	CD4 TCM	Post-ART_1y vs Pre-HIV
chr1-235848026-235848619	0.894855295176662	0.178746699474936	0.018	0.016	1	CD4_TCM	CD4 TCM	Post-ART_1y vs Pre-HIV
chr1-198648443-198648848	0.894874642128357	0.158361433355209	0.011	0.009	1	CD4_TCM	CD4 TCM	Post-ART_1y vs Pre-HIV
chr8-41429736-41430465	0.894902172141927	0.23802727005801	0.038	0.032	1	CD4_TCM	CD4 TCM	Post-ART_1y vs Pre-HIV
chr2-189762144-189763502	0.894907092312178	0.170520058941612	0.235	0.204	1	CD4_TCM	CD4 TCM	Post-ART_1y vs Pre-HIV
chr2-203940153-203940455	0.894927181517756	0.318804547465239	0.016	0.013	1	CD4_TCM	CD4 TCM	Post-ART_1y vs Pre-HIV
chr5-64634741-64635389	0.894941608522636	0.223664712356084	0.01	0.009	1	CD4_TCM	CD4 TCM	Post-ART_1y vs Pre-HIV
chr19-15292637-15293527	0.894960625688596	0.17478729564035	0.021	0.019	1	CD4_TCM	CD4 TCM	Post-ART_1y vs Pre-HIV
chr1-101005040-101005596	0.89496654599829	0.228412108052341	0.015	0.013	1	CD4_TCM	CD4 TCM	Post-ART_1y vs Pre-HIV
chr10-26448240-26449333	0.894976249640528	0.281929533614042	0.137	0.111	1	CD4_TCM	CD4 TCM	Post-ART_1y vs Pre-HIV
chr1-197145717-197147163	0.895023327195871	0.157570555142831	0.221	0.191	1	CD4_TCM	CD4 TCM	Post-ART_1y vs Pre-HIV
chr11-119051581-119052138	0.895032473772735	0.178914199460799	0.01	0.009	1	CD4_TCM	CD4 TCM	Post-ART_1y vs Pre-HIV
chr17-7897617-7898286	0.895059101104438	-0.0228221779490356	0.01	0.01	1	CD4_TCM	CD4 TCM	Post-ART_1y vs Pre-HIV
chr18-55589617-55590241	0.895123088246713	0.0925053788500563	0.014	0.013	1	CD4_TCM	CD4 TCM	Post-ART_1y vs Pre-HIV
chr20-33401879-33402181	0.895181512112648	0.192636712296152	0.013	0.011	1	CD4_TCM	CD4 TCM	Post-ART_1y vs Pre-HIV
chr3-9853308-9853662	0.895204690164297	0.250761914870681	0.01	0.008	1	CD4_TCM	CD4 TCM	Post-ART_1y vs Pre-HIV
chr2-197137757-197138800	0.89521285428203	0.0614689258255776	0.013	0.012	1	CD4_TCM	CD4 TCM	Post-ART_1y vs Pre-HIV
chr8-70630943-70631810	0.895253497254918	0.283212826915217	0.033	0.026	1	CD4_TCM	CD4 TCM	Post-ART_1y vs Pre-HIV
chr5-142012102-142013357	0.895254497244846	0.105269105535895	0.105	0.095	1	CD4_TCM	CD4 TCM	Post-ART_1y vs Pre-HIV
chr20-49541445-49542363	0.895273595562461	0.0661834371432035	0.015	0.015	1	CD4_TCM	CD4 TCM	Post-ART_1y vs Pre-HIV
chr7-114865422-114865902	0.895278676366178	0.369613267920615	0.017	0.013	1	CD4_TCM	CD4 TCM	Post-ART_1y vs Pre-HIV
chr2-101883698-101884236	0.895285314147094	0.300732145716278	0.01	0.009	1	CD4_TCM	CD4 TCM	Post-ART_1y vs Pre-HIV
chr13-41971458-41972176	0.895314703596273	0.336957205740316	0.032	0.026	1	CD4_TCM	CD4 TCM	Post-ART_1y vs Pre-HIV
chr1-55021570-55022624	0.895316588498922	0.206369063355103	0.015	0.013	1	CD4_TCM	CD4 TCM	Post-ART_1y vs Pre-HIV
chr12-56683249-56683675	0.895325902832831	0.209908580520048	0.045	0.04	1	CD4_TCM	CD4 TCM	Post-ART_1y vs Pre-HIV
chr4-77734858-77735390	0.895344597967248	0.37010276392619	0.016	0.013	1	CD4_TCM	CD4 TCM	Post-ART_1y vs Pre-HIV
chr2-70993994-70995711	0.895353835844799	0.0937532807454444	0.26	0.233	1	CD4_TCM	CD4 TCM	Post-ART_1y vs Pre-HIV
chr3-151278087-151278796	0.895400413056978	0.177466934587234	0.01	0.009	1	CD4_TCM	CD4 TCM	Post-ART_1y vs Pre-HIV
chr2-101651365-101652256	0.895447419756532	0.142344677436175	0.077	0.068	1	CD4_TCM	CD4 TCM	Post-ART_1y vs Pre-HIV
chr2-25293958-25295926	0.895489479144788	0.140979002543734	0.11	0.097	1	CD4_TCM	CD4 TCM	Post-ART_1y vs Pre-HIV
chr3-179074492-179075018	0.895558255983717	0.256938120366433	0.01	0.008	1	CD4_TCM	CD4 TCM	Post-ART_1y vs Pre-HIV
chr1-35450736-35451393	0.895577116488063	0.171184973016219	0.042	0.038	1	CD4_TCM	CD4 TCM	Post-ART_1y vs Pre-HIV
chr8-121641295-121642572	0.89558743016421	0.34671099082599	0.019	0.015	1	CD4_TCM	CD4 TCM	Post-ART_1y vs Pre-HIV
chr20-20859996-20860508	0.895596199323429	0.0773896954830589	0.01	0.009	1	CD4_TCM	CD4 TCM	Post-ART_1y vs Pre-HIV
chr6-143449535-143451510	0.895611240459674	0.129462487592654	0.301	0.266	1	CD4_TCM	CD4 TCM	Post-ART_1y vs Pre-HIV
chr5-178206305-178206605	0.895616678747948	0.178008166941625	0.015	0.013	1	CD4_TCM	CD4 TCM	Post-ART_1y vs Pre-HIV
chr13-114110220-114110954	0.895619110501426	0.18037975231715	0.099	0.085	1	CD4_TCM	CD4 TCM	Post-ART_1y vs Pre-HIV
chr12-25130331-25131008	0.895627522038613	0.297308416790131	0.011	0.009	1	CD4_TCM	CD4 TCM	Post-ART_1y vs Pre-HIV
chr21-36155613-36157547	0.8956283180727	0.0407851239927645	0.556	0.513	1	CD4_TCM	CD4 TCM	Post-ART_1y vs Pre-HIV
chr1-99808319-99809163	0.895660819648899	0.215502529328012	0.032	0.027	1	CD4_TCM	CD4 TCM	Post-ART_1y vs Pre-HIV
chr5-163436806-163438178	0.895666189824535	0.155600231276098	0.236	0.206	1	CD4_TCM	CD4 TCM	Post-ART_1y vs Pre-HIV
chr11-125874231-125874856	0.895681816936816	0.120346759816321	0.01	0.009	1	CD4_TCM	CD4 TCM	Post-ART_1y vs Pre-HIV
chr6-3067871-3069702	0.895766209064073	0.110981812229244	0.331	0.295	1	CD4_TCM	CD4 TCM	Post-ART_1y vs Pre-HIV
chr20-44609331-44611588	0.895781897683835	0.117660174094048	0.091	0.083	1	CD4_TCM	CD4 TCM	Post-ART_1y vs Pre-HIV
chr9-133374640-133376682	0.895802692177764	0.0780301257120548	0.265	0.239	1	CD4_TCM	CD4 TCM	Post-ART_1y vs Pre-HIV
chr4-80492478-80493393	0.895805774594529	0.228583877046832	0.065	0.055	1	CD4_TCM	CD4 TCM	Post-ART_1y vs Pre-HIV
chr18-23436893-23438111	0.895807053596249	0.181687053810755	0.093	0.081	1	CD4_TCM	CD4 TCM	Post-ART_1y vs Pre-HIV
chr4-153487265-153489348	0.895849447247384	0.129436964961848	0.154	0.137	1	CD4_TCM	CD4 TCM	Post-ART_1y vs Pre-HIV
chr1-46446735-46447170	0.895950561453851	0.146475365893207	0.018	0.017	1	CD4_TCM	CD4 TCM	Post-ART_1y vs Pre-HIV
chr19-35013879-35014815	0.895953176668815	0.24717156596587	0.103	0.085	1	CD4_TCM	CD4 TCM	Post-ART_1y vs Pre-HIV
chr17-15260357-15261506	0.895959269358044	0.258925371900484	0.018	0.015	1	CD4_TCM	CD4 TCM	Post-ART_1y vs Pre-HIV
chr12-31362037-31363432	0.895973081641434	0.0079365230389028	0.01	0.009	1	CD4_TCM	CD4 TCM	Post-ART_1y vs Pre-HIV
chr1-167489376-167489916	0.895975136034675	0.104173834743723	0.042	0.039	1	CD4_TCM	CD4 TCM	Post-ART_1y vs Pre-HIV
chr13-74286746-74288913	0.895983381946889	0.106157415508388	0.24	0.219	1	CD4_TCM	CD4 TCM	Post-ART_1y vs Pre-HIV
chr5-39948740-39949400	0.895987549100118	0.219598588455948	0.024	0.021	1	CD4_TCM	CD4 TCM	Post-ART_1y vs Pre-HIV
chr1-203338133-203338756	0.896031375321124	0.126221693122293	0.046	0.042	1	CD4_TCM	CD4 TCM	Post-ART_1y vs Pre-HIV
chr17-42342312-42343204	0.896041485270512	0.153427315332417	0.016	0.014	1	CD4_TCM	CD4 TCM	Post-ART_1y vs Pre-HIV
chr3-113493945-113494421	0.896081457908821	0.124079024156259	0.012	0.011	1	CD4_TCM	CD4 TCM	Post-ART_1y vs Pre-HIV
chr4-102527139-102527440	0.896095577541248	0.196756155557246	0.01	0.009	1	CD4_TCM	CD4 TCM	Post-ART_1y vs Pre-HIV
chr14-105067193-105067574	0.896150268538378	0.177036976910983	0.038	0.033	1	CD4_TCM	CD4 TCM	Post-ART_1y vs Pre-HIV
chr22-21665228-21666951	0.89616006827651	0.157312000112065	0.169	0.146	1	CD4_TCM	CD4 TCM	Post-ART_1y vs Pre-HIV
chr4-27003428-27004170	0.896185561767646	0.3071443454427	0.012	0.009	1	CD4_TCM	CD4 TCM	Post-ART_1y vs Pre-HIV
chr10-71811460-71812423	0.896196704791647	0.217725067107975	0.06	0.051	1	CD4_TCM	CD4 TCM	Post-ART_1y vs Pre-HIV
chr11-65850334-65851025	0.896222381495832	0.370782583224595	0.014	0.01	1	CD4_TCM	CD4 TCM	Post-ART_1y vs Pre-HIV
chr3-12134894-12135529	0.896236491358365	0.225351587492001	0.015	0.012	1	CD4_TCM	CD4 TCM	Post-ART_1y vs Pre-HIV
chr7-131555665-131557077	0.896239044223291	0.105252873822087	0.072	0.065	1	CD4_TCM	CD4 TCM	Post-ART_1y vs Pre-HIV
chr2-100653368-100654202	0.896253387372022	0.0559424085283422	0.014	0.013	1	CD4_TCM	CD4 TCM	Post-ART_1y vs Pre-HIV
chr4-40897225-40897951	0.896262109479043	0.180620467585587	0.018	0.015	1	CD4_TCM	CD4 TCM	Post-ART_1y vs Pre-HIV
chr11-123068749-123070807	0.89626480548053	0.12702258898868	0.094	0.083	1	CD4_TCM	CD4 TCM	Post-ART_1y vs Pre-HIV
chr7-44617107-44617784	0.896319527850934	0.124632000632761	0.012	0.011	1	CD4_TCM	CD4 TCM	Post-ART_1y vs Pre-HIV
chr3-172675082-172675938	0.896320875482583	0.36681943914467	0.016	0.013	1	CD4_TCM	CD4 TCM	Post-ART_1y vs Pre-HIV
chrX-40082670-40084249	0.896327555375532	0.225271122380174	0.025	0.021	1	CD4_TCM	CD4 TCM	Post-ART_1y vs Pre-HIV
chr3-112002175-112003435	0.896346782799784	0.237398061568342	0.018	0.016	1	CD4_TCM	CD4 TCM	Post-ART_1y vs Pre-HIV
chr1-40096643-40097772	0.896353807332389	0.14449369901441	0.143	0.125	1	CD4_TCM	CD4 TCM	Post-ART_1y vs Pre-HIV
chr7-142785641-142786398	0.896360263834623	0.207305181497986	0.107	0.091	1	CD4_TCM	CD4 TCM	Post-ART_1y vs Pre-HIV
chr2-27369591-27371717	0.896363732894943	0.0859399161463759	0.409	0.37	1	CD4_TCM	CD4 TCM	Post-ART_1y vs Pre-HIV
chr19-45102959-45103891	0.896403615940731	0.124960084471548	0.03	0.027	1	CD4_TCM	CD4 TCM	Post-ART_1y vs Pre-HIV
chr11-77147528-77148382	0.896410668715397	0.262916289159287	0.03	0.024	1	CD4_TCM	CD4 TCM	Post-ART_1y vs Pre-HIV
chr12-6960689-6962252	0.896424187787053	0.154587747221458	0.226	0.195	1	CD4_TCM	CD4 TCM	Post-ART_1y vs Pre-HIV
chr17-82351159-82352356	0.896439236162421	0.234807929236485	0.058	0.048	1	CD4_TCM	CD4 TCM	Post-ART_1y vs Pre-HIV
chr6-167093513-167094709	0.89650483071822	0.208695194210298	0.034	0.029	1	CD4_TCM	CD4 TCM	Post-ART_1y vs Pre-HIV
chr2-7467475-7468822	0.896513294519612	0.172033588616269	0.048	0.042	1	CD4_TCM	CD4 TCM	Post-ART_1y vs Pre-HIV
chr2-222707356-222708536	0.896528741248544	0.217372094927649	0.024	0.019	1	CD4_TCM	CD4 TCM	Post-ART_1y vs Pre-HIV
chr11-107564770-107565916	0.896530974576288	0.145246321917342	0.123	0.108	1	CD4_TCM	CD4 TCM	Post-ART_1y vs Pre-HIV
chr19-495163-495976	0.896532864363443	0.239056056762964	0.038	0.032	1	CD4_TCM	CD4 TCM	Post-ART_1y vs Pre-HIV
chr3-42012345-42015419	0.896568650597889	0.0899005215675368	0.183	0.168	1	CD4_TCM	CD4 TCM	Post-ART_1y vs Pre-HIV
chr16-19907082-19908004	0.896585307668864	0.190364464675129	0.037	0.032	1	CD4_TCM	CD4 TCM	Post-ART_1y vs Pre-HIV
chr7-74067426-74068496	0.896615940383691	0.101385544864686	0.118	0.107	1	CD4_TCM	CD4 TCM	Post-ART_1y vs Pre-HIV
chr1-24536007-24536962	0.896703529217905	0.167771181137855	0.162	0.14	1	CD4_TCM	CD4 TCM	Post-ART_1y vs Pre-HIV
chr1-2044390-2045248	0.896707999905305	0.124286270721225	0.103	0.092	1	CD4_TCM	CD4 TCM	Post-ART_1y vs Pre-HIV
chr4-121227171-121227877	0.896712279619498	0.183224728829526	0.03	0.026	1	CD4_TCM	CD4 TCM	Post-ART_1y vs Pre-HIV
chr16-4465345-4466742	0.896783583675592	0.157598740400035	0.041	0.036	1	CD4_TCM	CD4 TCM	Post-ART_1y vs Pre-HIV
chrX-153793133-153795164	0.896795465180128	0.137546579797068	0.252	0.226	1	CD4_TCM	CD4 TCM	Post-ART_1y vs Pre-HIV
chr1-31394303-31395301	0.896814004130963	0.215585690397286	0.045	0.038	1	CD4_TCM	CD4 TCM	Post-ART_1y vs Pre-HIV
chr19-39401203-39404188	0.896845551056294	0.0653646133744548	0.438	0.398	1	CD4_TCM	CD4 TCM	Post-ART_1y vs Pre-HIV
chr7-66557083-66559016	0.896847394745098	0.156524849626786	0.056	0.05	1	CD4_TCM	CD4 TCM	Post-ART_1y vs Pre-HIV
chr12-122099196-122100128	0.896887879797284	0.19700243700545	0.023	0.02	1	CD4_TCM	CD4 TCM	Post-ART_1y vs Pre-HIV
chr5-126779988-126780503	0.896950484352134	0.248231176920737	0.055	0.046	1	CD4_TCM	CD4 TCM	Post-ART_1y vs Pre-HIV
chr10-21495254-21497404	0.896979660959587	0.104500393081179	0.171	0.155	1	CD4_TCM	CD4 TCM	Post-ART_1y vs Pre-HIV
chr6-150006974-150007382	0.896986561496773	0.185699563877881	0.027	0.024	1	CD4_TCM	CD4 TCM	Post-ART_1y vs Pre-HIV
chr11-35235588-35236985	0.897009077663548	0.224104518167951	0.091	0.076	1	CD4_TCM	CD4 TCM	Post-ART_1y vs Pre-HIV
chr21-38323212-38324162	0.897018027193599	-0.0464116530976213	0.017	0.017	1	CD4_TCM	CD4 TCM	Post-ART_1y vs Pre-HIV
chr2-28750606-28752641	0.897022910703599	0.0626252896599022	0.471	0.428	1	CD4_TCM	CD4 TCM	Post-ART_1y vs Pre-HIV
chr5-139787086-139788597	0.897025354057031	0.179963929717887	0.121	0.106	1	CD4_TCM	CD4 TCM	Post-ART_1y vs Pre-HIV
chr21-41768512-41768963	0.897046450547582	0.27854584469019	0.01	0.008	1	CD4_TCM	CD4 TCM	Post-ART_1y vs Pre-HIV
chr3-51680792-51682426	0.897090586642726	0.17165919354233	0.117	0.102	1	CD4_TCM	CD4 TCM	Post-ART_1y vs Pre-HIV
chr2-174603006-174603615	0.897139834453336	0.160946511467808	0.04	0.035	1	CD4_TCM	CD4 TCM	Post-ART_1y vs Pre-HIV
chr5-150448400-150450243	0.897214163289697	0.138184485753877	0.313	0.275	1	CD4_TCM	CD4 TCM	Post-ART_1y vs Pre-HIV
chrX-135520020-135522302	0.89723197663706	0.109076483564015	0.323	0.289	1	CD4_TCM	CD4 TCM	Post-ART_1y vs Pre-HIV
chr20-31740188-31740590	0.897232117569678	0.0801907259447585	0.01	0.009	1	CD4_TCM	CD4 TCM	Post-ART_1y vs Pre-HIV
chr10-22344994-22345933	0.897250354058711	0.171845202429838	0.025	0.022	1	CD4_TCM	CD4 TCM	Post-ART_1y vs Pre-HIV
chr1-116377436-116378480	0.897277232163675	0.182747323061066	0.099	0.084	1	CD4_TCM	CD4 TCM	Post-ART_1y vs Pre-HIV
chr15-84630830-84631785	0.897279697728599	0.168809709273212	0.218	0.19	1	CD4_TCM	CD4 TCM	Post-ART_1y vs Pre-HIV
chr20-53844813-53845541	0.897303545236721	0.141857056753083	0.034	0.031	1	CD4_TCM	CD4 TCM	Post-ART_1y vs Pre-HIV
chr17-50721337-50721818	0.897315589202922	0.230283749600649	0.032	0.027	1	CD4_TCM	CD4 TCM	Post-ART_1y vs Pre-HIV
chr1-18955239-18957519	0.897325748974528	0.0520158967101321	0.394	0.36	1	CD4_TCM	CD4 TCM	Post-ART_1y vs Pre-HIV
chr12-53097267-53098346	0.897379808025338	0.196213935473455	0.053	0.045	1	CD4_TCM	CD4 TCM	Post-ART_1y vs Pre-HIV
chr22-44026516-44027471	0.897401525735839	0.309773720967954	0.06	0.049	1	CD4_TCM	CD4 TCM	Post-ART_1y vs Pre-HIV
chr10-62631786-62632952	0.897458472211585	0.209272367341945	0.06	0.05	1	CD4_TCM	CD4 TCM	Post-ART_1y vs Pre-HIV
chr15-90563458-90564555	0.897529809568224	0.160182089139069	0.023	0.021	1	CD4_TCM	CD4 TCM	Post-ART_1y vs Pre-HIV
chr17-45021606-45022289	0.897576464975669	0.156663330226762	0.074	0.065	1	CD4_TCM	CD4 TCM	Post-ART_1y vs Pre-HIV
chr2-161237200-161239311	0.897587366728762	0.199800113282119	0.116	0.099	1	CD4_TCM	CD4 TCM	Post-ART_1y vs Pre-HIV
chr5-181234113-181234924	0.897592994898099	0.0927906436943742	0.01	0.009	1	CD4_TCM	CD4 TCM	Post-ART_1y vs Pre-HIV
chr17-42459661-42460246	0.89761323805208	0.284471581428492	0.021	0.017	1	CD4_TCM	CD4 TCM	Post-ART_1y vs Pre-HIV
chr20-48635485-48636596	0.897615159155426	0.150794199067377	0.035	0.03	1	CD4_TCM	CD4 TCM	Post-ART_1y vs Pre-HIV
chr3-118884538-118885188	0.897623213110559	0.175085768611916	0.026	0.023	1	CD4_TCM	CD4 TCM	Post-ART_1y vs Pre-HIV
chr19-50638844-50640030	0.897642791685976	0.0947206728231826	0.019	0.017	1	CD4_TCM	CD4 TCM	Post-ART_1y vs Pre-HIV
chr3-123558775-123559395	0.897644289152423	0.290145576083319	0.014	0.011	1	CD4_TCM	CD4 TCM	Post-ART_1y vs Pre-HIV
chr15-56364828-56365734	0.897667412670324	0.220031314575523	0.026	0.022	1	CD4_TCM	CD4 TCM	Post-ART_1y vs Pre-HIV
chr2-237691369-237692566	0.897704161102683	0.0742996082992905	0.373	0.34	1	CD4_TCM	CD4 TCM	Post-ART_1y vs Pre-HIV
chr9-125822877-125823497	0.897710113980676	0.107168896734577	0.018	0.017	1	CD4_TCM	CD4 TCM	Post-ART_1y vs Pre-HIV
chr3-27483065-27484971	0.897732990814627	0.0478049227700892	0.389	0.362	1	CD4_TCM	CD4 TCM	Post-ART_1y vs Pre-HIV
chr12-67650909-67651123	0.897760078804803	0.00839630715611994	0.013	0.012	1	CD4_TCM	CD4 TCM	Post-ART_1y vs Pre-HIV
chr22-26428207-26429923	0.897892714293822	0.0808132905667457	0.249	0.229	1	CD4_TCM	CD4 TCM	Post-ART_1y vs Pre-HIV
chr22-23752017-23753075	0.897911639974692	0.247946449908846	0.012	0.01	1	CD4_TCM	CD4 TCM	Post-ART_1y vs Pre-HIV
chr10-96765155-96766152	0.897915838742246	0.279553686095968	0.025	0.021	1	CD4_TCM	CD4 TCM	Post-ART_1y vs Pre-HIV
chr22-31211629-31212696	0.897920860078833	0.14239602965681	0.214	0.188	1	CD4_TCM	CD4 TCM	Post-ART_1y vs Pre-HIV
chr20-3000601-3001274	0.897936926016006	0.397643491265673	0.017	0.013	1	CD4_TCM	CD4 TCM	Post-ART_1y vs Pre-HIV
chr12-69156643-69157398	0.897957322510686	0.214107524911904	0.068	0.058	1	CD4_TCM	CD4 TCM	Post-ART_1y vs Pre-HIV
chr2-97699666-97700513	0.8979803792164	0.197583511159078	0.035	0.029	1	CD4_TCM	CD4 TCM	Post-ART_1y vs Pre-HIV
chr14-101780760-101781988	0.898063204787438	0.152684844707641	0.04	0.035	1	CD4_TCM	CD4 TCM	Post-ART_1y vs Pre-HIV
chr1-153774878-153776305	0.898097884608679	0.158045590229578	0.132	0.114	1	CD4_TCM	CD4 TCM	Post-ART_1y vs Pre-HIV
chr15-44550065-44551000	0.898174915141909	0.19395537255286	0.024	0.021	1	CD4_TCM	CD4 TCM	Post-ART_1y vs Pre-HIV
chr1-84959120-84959800	0.898191766334144	0.0686767318998296	0.013	0.012	1	CD4_TCM	CD4 TCM	Post-ART_1y vs Pre-HIV
chr6-130029095-130029565	0.898252695218381	0.30093137772561	0.016	0.013	1	CD4_TCM	CD4 TCM	Post-ART_1y vs Pre-HIV
chr12-66234735-66235602	0.898307587682505	0.0706947028982561	0.023	0.021	1	CD4_TCM	CD4 TCM	Post-ART_1y vs Pre-HIV
chr14-81211844-81212156	0.898333163873284	0.104687704127823	0.014	0.013	1	CD4_TCM	CD4 TCM	Post-ART_1y vs Pre-HIV
chr1-161153123-161154550	0.898378437914708	0.181769031480506	0.228	0.195	1	CD4_TCM	CD4 TCM	Post-ART_1y vs Pre-HIV
chr2-197777631-197778503	0.898411617049429	0.184203594652113	0.01	0.009	1	CD4_TCM	CD4 TCM	Post-ART_1y vs Pre-HIV
chr4-152381908-152382907	0.898435755551172	0.193349865547989	0.018	0.015	1	CD4_TCM	CD4 TCM	Post-ART_1y vs Pre-HIV
chr20-36156483-36156982	0.898459799693421	0.181764064457774	0.018	0.016	1	CD4_TCM	CD4 TCM	Post-ART_1y vs Pre-HIV
chr8-98941730-98942078	0.89847854411505	0.175487839193608	0.016	0.014	1	CD4_TCM	CD4 TCM	Post-ART_1y vs Pre-HIV
chr17-72539964-72540683	0.898500036645304	0.214071765516167	0.012	0.01	1	CD4_TCM	CD4 TCM	Post-ART_1y vs Pre-HIV
chr2-113698842-113700670	0.898532922717497	0.338930735513034	0.032	0.024	1	CD4_TCM	CD4 TCM	Post-ART_1y vs Pre-HIV
chr19-49442432-49444037	0.898547164403902	0.138882448767662	0.294	0.258	1	CD4_TCM	CD4 TCM	Post-ART_1y vs Pre-HIV
chr19-3721021-3722642	0.898551155451178	0.192018384896248	0.127	0.111	1	CD4_TCM	CD4 TCM	Post-ART_1y vs Pre-HIV
chr13-49257436-49258723	0.898557341020599	0.193383421443347	0.029	0.025	1	CD4_TCM	CD4 TCM	Post-ART_1y vs Pre-HIV
chr16-18759590-18760206	0.898605361874042	0.0987775661756292	0.017	0.016	1	CD4_TCM	CD4 TCM	Post-ART_1y vs Pre-HIV
chr20-3906696-3907792	0.898657299994327	0.0231882984572898	0.051	0.049	1	CD4_TCM	CD4 TCM	Post-ART_1y vs Pre-HIV
chr8-122733209-122734062	0.898664866256792	0.195009169304994	0.032	0.028	1	CD4_TCM	CD4 TCM	Post-ART_1y vs Pre-HIV
chr1-64469635-64471612	0.898684286706931	0.151631454240857	0.025	0.022	1	CD4_TCM	CD4 TCM	Post-ART_1y vs Pre-HIV
chr14-34722497-34723321	0.898694089410029	0.299161135470105	0.023	0.018	1	CD4_TCM	CD4 TCM	Post-ART_1y vs Pre-HIV
chr12-57803132-57803760	0.898698411421238	0.227487941328017	0.013	0.01	1	CD4_TCM	CD4 TCM	Post-ART_1y vs Pre-HIV
chr5-173615547-173617026	0.898741881115904	0.082549013628201	0.329	0.299	1	CD4_TCM	CD4 TCM	Post-ART_1y vs Pre-HIV
chr7-32846128-32846993	0.898751373032498	0.316396703230192	0.049	0.038	1	CD4_TCM	CD4 TCM	Post-ART_1y vs Pre-HIV
chr12-75505461-75506097	0.89876748447411	0.199347925033809	0.015	0.013	1	CD4_TCM	CD4 TCM	Post-ART_1y vs Pre-HIV
chr7-116588180-116589318	0.898788601939067	0.203555381931303	0.014	0.012	1	CD4_TCM	CD4 TCM	Post-ART_1y vs Pre-HIV
chr8-141430973-141431807	0.898800285466499	0.164484097101814	0.061	0.054	1	CD4_TCM	CD4 TCM	Post-ART_1y vs Pre-HIV
chr7-23105156-23106744	0.89880959023778	0.123704119852065	0.274	0.241	1	CD4_TCM	CD4 TCM	Post-ART_1y vs Pre-HIV
chr3-48478119-48479749	0.898841261326252	0.20016485110435	0.138	0.119	1	CD4_TCM	CD4 TCM	Post-ART_1y vs Pre-HIV
chr11-66420984-66422185	0.898859135889468	0.144814145159292	0.145	0.129	1	CD4_TCM	CD4 TCM	Post-ART_1y vs Pre-HIV
chr21-31158819-31159929	0.898862169889266	0.194790199995925	0.038	0.032	1	CD4_TCM	CD4 TCM	Post-ART_1y vs Pre-HIV
chr19-14216924-14218152	0.898917763190594	0.171823497708798	0.077	0.068	1	CD4_TCM	CD4 TCM	Post-ART_1y vs Pre-HIV
chr8-103111203-103111838	0.898959806972267	0.233896259757634	0.013	0.011	1	CD4_TCM	CD4 TCM	Post-ART_1y vs Pre-HIV
chr17-65039234-65039995	0.898997678037676	0.223172555174406	0.149	0.125	1	CD4_TCM	CD4 TCM	Post-ART_1y vs Pre-HIV
chr19-18191730-18193875	0.899016265866522	0.0805186768563364	0.465	0.425	1	CD4_TCM	CD4 TCM	Post-ART_1y vs Pre-HIV
chr1-18912803-18913438	0.899018728510073	0.14285461903416	0.043	0.039	1	CD4_TCM	CD4 TCM	Post-ART_1y vs Pre-HIV
chr7-74625010-74625866	0.899023662779803	0.0440664659078944	0.01	0.01	1	CD4_TCM	CD4 TCM	Post-ART_1y vs Pre-HIV
chr5-149646349-149647001	0.899033477440507	0.273682728744999	0.01	0.008	1	CD4_TCM	CD4 TCM	Post-ART_1y vs Pre-HIV
chr1-6052120-6052732	0.899041662734353	0.264351110938496	0.01	0.008	1	CD4_TCM	CD4 TCM	Post-ART_1y vs Pre-HIV
chr2-211610847-211611585	0.899046171159184	-0.0268140986767778	0.009	0.01	1	CD4_TCM	CD4 TCM	Post-ART_1y vs Pre-HIV
chr7-38344669-38345142	0.899056163284363	0.24401912182879	0.016	0.013	1	CD4_TCM	CD4 TCM	Post-ART_1y vs Pre-HIV
chr5-180589779-180591812	0.899059097305072	0.372887389813445	0.018	0.014	1	CD4_TCM	CD4 TCM	Post-ART_1y vs Pre-HIV
chr6-133920922-133921569	0.89906776024757	0.127262743355289	0.015	0.013	1	CD4_TCM	CD4 TCM	Post-ART_1y vs Pre-HIV
chr16-53449749-53450448	0.89907917443624	0.185747300935016	0.013	0.011	1	CD4_TCM	CD4 TCM	Post-ART_1y vs Pre-HIV
chr5-69007584-69008145	0.899189526154612	0.152980135415624	0.019	0.017	1	CD4_TCM	CD4 TCM	Post-ART_1y vs Pre-HIV
chr15-41936564-41937847	0.899199522362573	0.15033532344537	0.156	0.134	1	CD4_TCM	CD4 TCM	Post-ART_1y vs Pre-HIV
chr3-108661641-108662519	0.899200292733735	0.30544298579406	0.03	0.024	1	CD4_TCM	CD4 TCM	Post-ART_1y vs Pre-HIV
chr11-72413857-72414553	0.899200354217976	0.198522160034429	0.027	0.023	1	CD4_TCM	CD4 TCM	Post-ART_1y vs Pre-HIV
chr19-34133809-34135114	0.899213926277278	0.105990262474324	0.126	0.114	1	CD4_TCM	CD4 TCM	Post-ART_1y vs Pre-HIV
chr19-1265170-1265384	0.899233160560816	0.286053354245922	0.01	0.008	1	CD4_TCM	CD4 TCM	Post-ART_1y vs Pre-HIV
chr17-48541304-48542534	0.899333503788477	0.34808371774256	0.065	0.05	1	CD4_TCM	CD4 TCM	Post-ART_1y vs Pre-HIV
chr1-160681245-160682011	0.899369443839405	0.202356231030932	0.088	0.075	1	CD4_TCM	CD4 TCM	Post-ART_1y vs Pre-HIV
chr1-154669490-154670343	0.899371063330063	0.233039198708974	0.033	0.027	1	CD4_TCM	CD4 TCM	Post-ART_1y vs Pre-HIV
chr1-112465581-112466745	0.899374576237478	0.213463450117488	0.08	0.069	1	CD4_TCM	CD4 TCM	Post-ART_1y vs Pre-HIV
chr1-234599492-234601194	0.899377428924502	0.112173809493295	0.249	0.222	1	CD4_TCM	CD4 TCM	Post-ART_1y vs Pre-HIV
chr17-55295569-55296260	0.899386480739073	0.195879114096058	0.024	0.021	1	CD4_TCM	CD4 TCM	Post-ART_1y vs Pre-HIV
chr2-171084031-171084375	0.899400768295457	0.312596231611725	0.012	0.01	1	CD4_TCM	CD4 TCM	Post-ART_1y vs Pre-HIV
chr2-86079572-86081082	0.89943551815255	0.163171079029246	0.088	0.078	1	CD4_TCM	CD4 TCM	Post-ART_1y vs Pre-HIV
chr17-47830875-47832356	0.899457963315523	0.209355166831079	0.197	0.167	1	CD4_TCM	CD4 TCM	Post-ART_1y vs Pre-HIV
chr1-27421693-27422429	0.899481432761244	0.233886969581882	0.018	0.014	1	CD4_TCM	CD4 TCM	Post-ART_1y vs Pre-HIV
chr17-42428225-42428758	0.899496318281874	0.262840377905487	0.019	0.016	1	CD4_TCM	CD4 TCM	Post-ART_1y vs Pre-HIV
chr3-4899988-4900590	0.899504285782501	0.382131528375278	0.01	0.008	1	CD4_TCM	CD4 TCM	Post-ART_1y vs Pre-HIV
chr5-137629109-137630440	0.899511141309017	0.146061260686396	0.019	0.017	1	CD4_TCM	CD4 TCM	Post-ART_1y vs Pre-HIV
chr19-45427447-45428401	0.899597655369139	0.269828896009368	0.068	0.057	1	CD4_TCM	CD4 TCM	Post-ART_1y vs Pre-HIV
chr3-47961557-47962169	0.89961313552167	0.330424027111848	0.021	0.017	1	CD4_TCM	CD4 TCM	Post-ART_1y vs Pre-HIV
chr16-19502333-19503300	0.899640861861024	0.312358542518693	0.015	0.012	1	CD4_TCM	CD4 TCM	Post-ART_1y vs Pre-HIV
chr8-2623090-2623806	0.899665091526535	0.263467262356534	0.012	0.01	1	CD4_TCM	CD4 TCM	Post-ART_1y vs Pre-HIV
chr1-24189319-24190650	0.899673660506475	0.177987847603737	0.015	0.012	1	CD4_TCM	CD4 TCM	Post-ART_1y vs Pre-HIV
chr21-31085995-31086760	0.899674165676069	0.237579797090322	0.018	0.016	1	CD4_TCM	CD4 TCM	Post-ART_1y vs Pre-HIV
chr13-19564497-19565163	0.899707501870028	0.263847451258725	0.011	0.009	1	CD4_TCM	CD4 TCM	Post-ART_1y vs Pre-HIV
chr9-37034119-37034932	0.899719860512409	0.217241802576178	0.031	0.027	1	CD4_TCM	CD4 TCM	Post-ART_1y vs Pre-HIV
chr1-208093642-208094706	0.899725727664777	0.182909263171806	0.01	0.008	1	CD4_TCM	CD4 TCM	Post-ART_1y vs Pre-HIV
chr14-55332502-55332978	0.899757431045107	0.108775086376736	0.027	0.025	1	CD4_TCM	CD4 TCM	Post-ART_1y vs Pre-HIV
chr11-119106515-119108893	0.899776031791383	0.14358986624034	0.226	0.2	1	CD4_TCM	CD4 TCM	Post-ART_1y vs Pre-HIV
chr14-73784195-73784838	0.899795927790837	0.069390821826	0.016	0.014	1	CD4_TCM	CD4 TCM	Post-ART_1y vs Pre-HIV
chr14-75295177-75295429	0.899936314266364	0.27853219333659	0.021	0.017	1	CD4_TCM	CD4 TCM	Post-ART_1y vs Pre-HIV
chr2-62303633-62305342	0.899936847271587	0.121785261114848	0.024	0.022	1	CD4_TCM	CD4 TCM	Post-ART_1y vs Pre-HIV
chr2-234450397-234451067	0.899948291236402	0.17983565172836	0.017	0.015	1	CD4_TCM	CD4 TCM	Post-ART_1y vs Pre-HIV
chr1-193462503-193462979	0.899963775188996	0.209812572187985	0.011	0.01	1	CD4_TCM	CD4 TCM	Post-ART_1y vs Pre-HIV
chr17-36937271-36937473	0.899971962871811	0.237165727840851	0.01	0.008	1	CD4_TCM	CD4 TCM	Post-ART_1y vs Pre-HIV
chr19-35901857-35902586	0.899985142746994	0.17665486872964	0.063	0.055	1	CD4_TCM	CD4 TCM	Post-ART_1y vs Pre-HIV
chr1-154493036-154493908	0.900002637542701	0.0975914399424669	0.011	0.01	1	CD4_TCM	CD4 TCM	Post-ART_1y vs Pre-HIV
chr17-17792044-17793401	0.9000072659451	0.0505536572210752	0.07	0.066	1	CD4_TCM	CD4 TCM	Post-ART_1y vs Pre-HIV
chr1-160618304-160619085	0.900042695196383	0.227107245429287	0.024	0.021	1	CD4_TCM	CD4 TCM	Post-ART_1y vs Pre-HIV
chr10-118662131-118662583	0.900074129253109	0.164502595265853	0.012	0.01	1	CD4_TCM	CD4 TCM	Post-ART_1y vs Pre-HIV
chr14-22007150-22008284	0.90007823338845	0.20386555755349	0.012	0.01	1	CD4_TCM	CD4 TCM	Post-ART_1y vs Pre-HIV
chr20-50794172-50795759	0.900104540000218	0.0831549815318815	0.221	0.205	1	CD4_TCM	CD4 TCM	Post-ART_1y vs Pre-HIV
chr1-6961927-6963829	0.900128778513399	-0.0348594024251638	0.027	0.027	1	CD4_TCM	CD4 TCM	Post-ART_1y vs Pre-HIV
chr11-93660959-93662430	0.900168581975735	0.157781431680204	0.159	0.14	1	CD4_TCM	CD4 TCM	Post-ART_1y vs Pre-HIV
chr3-136728313-136729339	0.900178145797868	0.242748443698537	0.019	0.016	1	CD4_TCM	CD4 TCM	Post-ART_1y vs Pre-HIV
chr7-23055438-23055944	0.900241692656064	0.275415528282534	0.026	0.021	1	CD4_TCM	CD4 TCM	Post-ART_1y vs Pre-HIV
chr19-41893975-41894243	0.900253980262582	0.106144549575481	0.01	0.009	1	CD4_TCM	CD4 TCM	Post-ART_1y vs Pre-HIV
chr1-3316215-3317173	0.900257472889887	0.26892388886351	0.012	0.01	1	CD4_TCM	CD4 TCM	Post-ART_1y vs Pre-HIV
chr6-3977883-3978753	0.900284093632899	0.182906023696734	0.035	0.031	1	CD4_TCM	CD4 TCM	Post-ART_1y vs Pre-HIV
chr2-108718371-108720015	0.900323015428737	0.139165170885065	0.279	0.244	1	CD4_TCM	CD4 TCM	Post-ART_1y vs Pre-HIV
chr17-8435175-8436896	0.90033524620936	0.0895157833812374	0.411	0.37	1	CD4_TCM	CD4 TCM	Post-ART_1y vs Pre-HIV
chrY-20574829-20576233	0.900412119453866	0.143172266497354	0.181	0.161	1	CD4_TCM	CD4 TCM	Post-ART_1y vs Pre-HIV
chrX-101616886-101618176	0.900415528876317	0.184766138385042	0.08	0.068	1	CD4_TCM	CD4 TCM	Post-ART_1y vs Pre-HIV
chr19-41302504-41303106	0.90041909984707	0.106637300243824	0.053	0.048	1	CD4_TCM	CD4 TCM	Post-ART_1y vs Pre-HIV
chr19-17323753-17324173	0.90047884814622	0.140526798999475	0.01	0.009	1	CD4_TCM	CD4 TCM	Post-ART_1y vs Pre-HIV
chr16-3151989-3153019	0.900517682610076	0.170898925088734	0.071	0.061	1	CD4_TCM	CD4 TCM	Post-ART_1y vs Pre-HIV
chr16-30657432-30660167	0.900520924007831	0.0404386879590811	0.674	0.632	1	CD4_TCM	CD4 TCM	Post-ART_1y vs Pre-HIV
chr6-100664146-100665329	0.90055913100885	0.0961674485416628	0.012	0.012	1	CD4_TCM	CD4 TCM	Post-ART_1y vs Pre-HIV
chr5-69188710-69190600	0.900577624517353	0.155863146873692	0.176	0.153	1	CD4_TCM	CD4 TCM	Post-ART_1y vs Pre-HIV
chr2-218287654-218288068	0.900612881822601	0.161233382758986	0.01	0.009	1	CD4_TCM	CD4 TCM	Post-ART_1y vs Pre-HIV
chr5-40654996-40655464	0.900673382518856	0.258722292143085	0.012	0.01	1	CD4_TCM	CD4 TCM	Post-ART_1y vs Pre-HIV
chr16-68239811-68240215	0.90067581009768	0.147818401416311	0.061	0.053	1	CD4_TCM	CD4 TCM	Post-ART_1y vs Pre-HIV
chr1-26809746-26810840	0.900686123778733	0.260940276889264	0.061	0.05	1	CD4_TCM	CD4 TCM	Post-ART_1y vs Pre-HIV
chr12-57740881-57742386	0.900686697970125	0.177767305604787	0.181	0.156	1	CD4_TCM	CD4 TCM	Post-ART_1y vs Pre-HIV
chr20-5844111-5844629	0.900698883153693	0.105955572773484	0.031	0.029	1	CD4_TCM	CD4 TCM	Post-ART_1y vs Pre-HIV
chr17-5592071-5592910	0.900716424020006	0.336868352874052	0.017	0.013	1	CD4_TCM	CD4 TCM	Post-ART_1y vs Pre-HIV
chr3-120418598-120419206	0.900736418535951	0.249607490045939	0.01	0.008	1	CD4_TCM	CD4 TCM	Post-ART_1y vs Pre-HIV
chr14-92576687-92577810	0.900760214384766	0.148102949454632	0.017	0.015	1	CD4_TCM	CD4 TCM	Post-ART_1y vs Pre-HIV
chr13-41074492-41075531	0.900813651540553	0.267763897276817	0.021	0.017	1	CD4_TCM	CD4 TCM	Post-ART_1y vs Pre-HIV
chr19-8612672-8613126	0.900831448127985	0.258898659402352	0.011	0.009	1	CD4_TCM	CD4 TCM	Post-ART_1y vs Pre-HIV
chr10-97428344-97428968	0.900881252189252	0.0635550260062252	0.023	0.022	1	CD4_TCM	CD4 TCM	Post-ART_1y vs Pre-HIV
chr2-88671495-88672152	0.900890276622105	0.139851491887432	0.016	0.015	1	CD4_TCM	CD4 TCM	Post-ART_1y vs Pre-HIV
chr6-45419502-45419978	0.900923530978904	0.209935176437968	0.047	0.039	1	CD4_TCM	CD4 TCM	Post-ART_1y vs Pre-HIV
chr4-244348-244821	0.900951914719908	0.194275177148843	0.015	0.013	1	CD4_TCM	CD4 TCM	Post-ART_1y vs Pre-HIV
chr1-101122428-101123111	0.900988300318529	0.230967292017627	0.024	0.02	1	CD4_TCM	CD4 TCM	Post-ART_1y vs Pre-HIV
chr11-65879448-65880141	0.901032336791782	0.15554452041827	0.025	0.023	1	CD4_TCM	CD4 TCM	Post-ART_1y vs Pre-HIV
chr3-30663917-30665315	0.90107839327942	0.171200357877658	0.06	0.053	1	CD4_TCM	CD4 TCM	Post-ART_1y vs Pre-HIV
chr1-226424447-226426061	0.901102030207248	0.125990138850149	0.045	0.039	1	CD4_TCM	CD4 TCM	Post-ART_1y vs Pre-HIV
chr16-14833118-14833786	0.901151365968171	0.1757985336635	0.036	0.031	1	CD4_TCM	CD4 TCM	Post-ART_1y vs Pre-HIV
chr15-91472187-91472776	0.901154579333682	0.294892336089184	0.066	0.053	1	CD4_TCM	CD4 TCM	Post-ART_1y vs Pre-HIV
chr1-182781980-182782726	0.901177016037628	0.324412305367467	0.017	0.013	1	CD4_TCM	CD4 TCM	Post-ART_1y vs Pre-HIV
chr14-73490369-73492006	0.901214618463871	0.101122305522516	0.217	0.195	1	CD4_TCM	CD4 TCM	Post-ART_1y vs Pre-HIV
chr1-19341164-19341963	0.901250519909168	0.19656913837577	0.05	0.043	1	CD4_TCM	CD4 TCM	Post-ART_1y vs Pre-HIV
chr5-110738130-110739640	0.90127083138095	0.147602195740814	0.264	0.23	1	CD4_TCM	CD4 TCM	Post-ART_1y vs Pre-HIV
chr19-2052007-2052659	0.901275264779202	0.175011444750489	0.054	0.047	1	CD4_TCM	CD4 TCM	Post-ART_1y vs Pre-HIV
chr10-92644167-92645209	0.901335714200436	0.175279551256223	0.014	0.012	1	CD4_TCM	CD4 TCM	Post-ART_1y vs Pre-HIV
chr1-175154560-175155217	0.901337426591017	0.192224746146223	0.027	0.023	1	CD4_TCM	CD4 TCM	Post-ART_1y vs Pre-HIV
chrX-124342268-124343367	0.901384160883878	0.192836721445635	0.029	0.025	1	CD4_TCM	CD4 TCM	Post-ART_1y vs Pre-HIV
chr19-38394383-38394917	0.901390179363505	0.171040464831918	0.042	0.036	1	CD4_TCM	CD4 TCM	Post-ART_1y vs Pre-HIV
chr1-24541888-24542258	0.90140145824373	0.277647285079592	0.01	0.008	1	CD4_TCM	CD4 TCM	Post-ART_1y vs Pre-HIV
chr1-46301352-46303980	0.901402157542917	0.114379170871961	0.332	0.294	1	CD4_TCM	CD4 TCM	Post-ART_1y vs Pre-HIV
chr8-37851308-37851697	0.901411297752493	0.16775014780648	0.02	0.017	1	CD4_TCM	CD4 TCM	Post-ART_1y vs Pre-HIV
chr1-228164566-228165037	0.901429586819196	0.211923625929555	0.014	0.012	1	CD4_TCM	CD4 TCM	Post-ART_1y vs Pre-HIV
chr1-198623968-198624287	0.901432437940787	0.111317696926176	0.014	0.013	1	CD4_TCM	CD4 TCM	Post-ART_1y vs Pre-HIV
chr1-57306912-57307985	0.901433501362936	0.184648654800398	0.086	0.074	1	CD4_TCM	CD4 TCM	Post-ART_1y vs Pre-HIV
chr2-161063173-161064215	0.901453421389436	0.218405385758505	0.027	0.023	1	CD4_TCM	CD4 TCM	Post-ART_1y vs Pre-HIV
chr19-1264706-1264951	0.901470872458281	0.353609708183505	0.01	0.008	1	CD4_TCM	CD4 TCM	Post-ART_1y vs Pre-HIV
chr9-91036825-91037595	0.901498531259907	0.129036206551888	0.017	0.015	1	CD4_TCM	CD4 TCM	Post-ART_1y vs Pre-HIV
chr9-78213398-78214038	0.901510651781424	0.235913128921637	0.017	0.014	1	CD4_TCM	CD4 TCM	Post-ART_1y vs Pre-HIV
chrX-39869810-39870930	0.901512555522748	0.131746409134502	0.043	0.038	1	CD4_TCM	CD4 TCM	Post-ART_1y vs Pre-HIV
chr2-87074990-87077038	0.901533719212577	0.142559646964753	0.141	0.122	1	CD4_TCM	CD4 TCM	Post-ART_1y vs Pre-HIV
chr2-204014988-204015849	0.90158499703155	0.120096620105758	0.055	0.049	1	CD4_TCM	CD4 TCM	Post-ART_1y vs Pre-HIV
chr16-21626390-21627226	0.901610041972236	0.142499138867489	0.018	0.017	1	CD4_TCM	CD4 TCM	Post-ART_1y vs Pre-HIV
chr6-136751268-136751975	0.901622193572146	0.162865854656669	0.04	0.036	1	CD4_TCM	CD4 TCM	Post-ART_1y vs Pre-HIV
chr1-236523253-236525098	0.901648815161545	0.184194493201983	0.176	0.15	1	CD4_TCM	CD4 TCM	Post-ART_1y vs Pre-HIV
chr17-42458358-42459174	0.901663968777124	0.148684200164463	0.094	0.083	1	CD4_TCM	CD4 TCM	Post-ART_1y vs Pre-HIV
chr3-50568728-50569803	0.901671972396287	0.198330802413452	0.243	0.202	1	CD4_TCM	CD4 TCM	Post-ART_1y vs Pre-HIV
chr2-233099884-233101182	0.901681465841846	0.0606750258702924	0.04	0.037	1	CD4_TCM	CD4 TCM	Post-ART_1y vs Pre-HIV
chr3-158671690-158673074	0.901691764483566	0.148921111618399	0.136	0.119	1	CD4_TCM	CD4 TCM	Post-ART_1y vs Pre-HIV
chr6-144013142-144013765	0.901727926870846	0.369992043852027	0.017	0.013	1	CD4_TCM	CD4 TCM	Post-ART_1y vs Pre-HIV
chr22-18023435-18024940	0.901735024146412	0.143643061068904	0.061	0.054	1	CD4_TCM	CD4 TCM	Post-ART_1y vs Pre-HIV
chr16-81095657-81096954	0.901769223479238	0.0685349853542553	0.346	0.317	1	CD4_TCM	CD4 TCM	Post-ART_1y vs Pre-HIV
chr17-18816614-18817118	0.901809985822904	0.169471080773316	0.015	0.013	1	CD4_TCM	CD4 TCM	Post-ART_1y vs Pre-HIV
chr2-38542474-38543464	0.901839401707943	0.217610302763943	0.062	0.052	1	CD4_TCM	CD4 TCM	Post-ART_1y vs Pre-HIV
chr7-27095274-27097410	0.901855124116468	0.158896842561486	0.125	0.107	1	CD4_TCM	CD4 TCM	Post-ART_1y vs Pre-HIV
chr14-106459634-106460470	0.90191244327876	0.254563712553182	0.018	0.016	1	CD4_TCM	CD4 TCM	Post-ART_1y vs Pre-HIV
chr14-38088678-38089714	0.901946296369053	-0.0825356573083527	0.011	0.011	1	CD4_TCM	CD4 TCM	Post-ART_1y vs Pre-HIV
chr11-45964540-45965531	0.901982169776695	0.28688132054039	0.039	0.032	1	CD4_TCM	CD4 TCM	Post-ART_1y vs Pre-HIV
chr4-122826476-122828356	0.901992352581859	0.220404983221289	0.044	0.038	1	CD4_TCM	CD4 TCM	Post-ART_1y vs Pre-HIV
chr19-6021614-6022779	0.90207984996574	0.139382224278817	0.036	0.032	1	CD4_TCM	CD4 TCM	Post-ART_1y vs Pre-HIV
chr22-46431939-46432951	0.902143745449085	0.310142599716916	0.031	0.025	1	CD4_TCM	CD4 TCM	Post-ART_1y vs Pre-HIV
chr1-203214823-203216540	0.902164805140218	0.240196905567903	0.023	0.019	1	CD4_TCM	CD4 TCM	Post-ART_1y vs Pre-HIV
chr15-85407435-85408789	0.902172428664845	-0.0303787383337832	0.048	0.048	1	CD4_TCM	CD4 TCM	Post-ART_1y vs Pre-HIV
chr14-91260818-91261498	0.902180360140824	0.199386556575635	0.031	0.027	1	CD4_TCM	CD4 TCM	Post-ART_1y vs Pre-HIV
chr2-54572846-54573159	0.902279773961153	0.154018558002833	0.033	0.029	1	CD4_TCM	CD4 TCM	Post-ART_1y vs Pre-HIV
chr12-50923474-50925564	0.902280482730523	0.194308805446345	0.021	0.018	1	CD4_TCM	CD4 TCM	Post-ART_1y vs Pre-HIV
chr16-86519741-86520399	0.902297948983647	0.117177153063889	0.012	0.011	1	CD4_TCM	CD4 TCM	Post-ART_1y vs Pre-HIV
chr1-26993061-26994580	0.902327086800242	0.139337870529145	0.105	0.094	1	CD4_TCM	CD4 TCM	Post-ART_1y vs Pre-HIV
chr9-129998524-129999119	0.902372624926479	0.336979452612641	0.021	0.017	1	CD4_TCM	CD4 TCM	Post-ART_1y vs Pre-HIV
chr4-38318495-38320283	0.90241632793742	0.242155914391577	0.125	0.103	1	CD4_TCM	CD4 TCM	Post-ART_1y vs Pre-HIV
chr16-30924317-30924555	0.902467921157655	0.09677105758503	0.017	0.016	1	CD4_TCM	CD4 TCM	Post-ART_1y vs Pre-HIV
chr1-11337368-11337834	0.902477850088379	0.0660447439266139	0.014	0.013	1	CD4_TCM	CD4 TCM	Post-ART_1y vs Pre-HIV
chr7-39579679-39580775	0.902502355952186	0.260521388144422	0.05	0.042	1	CD4_TCM	CD4 TCM	Post-ART_1y vs Pre-HIV
chr19-33371943-33372645	0.902543927568748	0.253964058780557	0.048	0.04	1	CD4_TCM	CD4 TCM	Post-ART_1y vs Pre-HIV
chr19-44002236-44003998	0.902550418071336	0.233067042190886	0.141	0.116	1	CD4_TCM	CD4 TCM	Post-ART_1y vs Pre-HIV
chr8-37261328-37262426	0.902551444105903	0.253050988212096	0.028	0.023	1	CD4_TCM	CD4 TCM	Post-ART_1y vs Pre-HIV
chr6-37155193-37156129	0.9025526810669	0.128397986908397	0.012	0.011	1	CD4_TCM	CD4 TCM	Post-ART_1y vs Pre-HIV
chrX-153644068-153644427	0.902586121296344	0.0138233332742388	0.012	0.012	1	CD4_TCM	CD4 TCM	Post-ART_1y vs Pre-HIV
chr4-104494575-104495368	0.902594233555708	0.241345736049362	0.017	0.014	1	CD4_TCM	CD4 TCM	Post-ART_1y vs Pre-HIV
chr14-88168074-88169046	0.902595263945344	0.260159588761269	0.034	0.027	1	CD4_TCM	CD4 TCM	Post-ART_1y vs Pre-HIV
chr2-28413352-28413842	0.902628146994795	0.0843295489247247	0.013	0.012	1	CD4_TCM	CD4 TCM	Post-ART_1y vs Pre-HIV
chr10-67788246-67788817	0.902645107376565	0.252862677674054	0.017	0.014	1	CD4_TCM	CD4 TCM	Post-ART_1y vs Pre-HIV
chr12-9764484-9765465	0.902645273085868	0.137426274716449	0.252	0.22	1	CD4_TCM	CD4 TCM	Post-ART_1y vs Pre-HIV
chr12-67449290-67450140	0.902648895332763	0.192350793259338	0.014	0.012	1	CD4_TCM	CD4 TCM	Post-ART_1y vs Pre-HIV
chr17-8001919-8003126	0.902652861646025	0.296943441887263	0.013	0.011	1	CD4_TCM	CD4 TCM	Post-ART_1y vs Pre-HIV
chr11-34649955-34650978	0.902667310770516	0.265533774839702	0.095	0.075	1	CD4_TCM	CD4 TCM	Post-ART_1y vs Pre-HIV
chr1-161749309-161750468	0.902673575665084	0.170982205158783	0.164	0.14	1	CD4_TCM	CD4 TCM	Post-ART_1y vs Pre-HIV
chr2-213151137-213152646	0.902729003017067	0.146770425179325	0.108	0.094	1	CD4_TCM	CD4 TCM	Post-ART_1y vs Pre-HIV
chr2-148764753-148765172	0.902754532142032	0.247614192500891	0.011	0.009	1	CD4_TCM	CD4 TCM	Post-ART_1y vs Pre-HIV
chr16-89431245-89432227	0.90279497022959	0.0410006084413919	0.01	0.009	1	CD4_TCM	CD4 TCM	Post-ART_1y vs Pre-HIV
chr14-21024200-21025821	0.90281330022043	0.152529983490358	0.154	0.134	1	CD4_TCM	CD4 TCM	Post-ART_1y vs Pre-HIV
chr1-182080853-182081327	0.90289154986209	0.32077469361457	0.012	0.009	1	CD4_TCM	CD4 TCM	Post-ART_1y vs Pre-HIV
chr2-159921484-159922147	0.902942400901465	0.19105968429059	0.025	0.022	1	CD4_TCM	CD4 TCM	Post-ART_1y vs Pre-HIV
chr17-20320256-20321232	0.902989875748921	0.141321018274071	0.034	0.03	1	CD4_TCM	CD4 TCM	Post-ART_1y vs Pre-HIV
chr17-39238134-39239060	0.90303343212837	0.190199954517945	0.156	0.132	1	CD4_TCM	CD4 TCM	Post-ART_1y vs Pre-HIV
chr14-69242385-69243104	0.903074021299019	0.208538608454073	0.014	0.012	1	CD4_TCM	CD4 TCM	Post-ART_1y vs Pre-HIV
chr14-67819326-67820299	0.90308186061551	0.226329890606472	0.163	0.137	1	CD4_TCM	CD4 TCM	Post-ART_1y vs Pre-HIV
chr15-85543466-85544206	0.90310180998283	0.224205422967382	0.015	0.013	1	CD4_TCM	CD4 TCM	Post-ART_1y vs Pre-HIV
chr6-157054089-157055160	0.903107283644378	0.106264812901792	0.065	0.06	1	CD4_TCM	CD4 TCM	Post-ART_1y vs Pre-HIV
chr6-125831494-125832137	0.90310779348153	0.245762674899373	0.018	0.015	1	CD4_TCM	CD4 TCM	Post-ART_1y vs Pre-HIV
chr2-7743560-7743930	0.903132072192944	0.232702816062961	0.01	0.009	1	CD4_TCM	CD4 TCM	Post-ART_1y vs Pre-HIV
chr21-44924737-44925484	0.9031704809112	0.296661936544491	0.034	0.027	1	CD4_TCM	CD4 TCM	Post-ART_1y vs Pre-HIV
chr15-34037937-34040055	0.903173520103311	0.057298067645333	0.155	0.142	1	CD4_TCM	CD4 TCM	Post-ART_1y vs Pre-HIV
chr6-152182898-152183669	0.903176002272176	0.217338061336959	0.033	0.029	1	CD4_TCM	CD4 TCM	Post-ART_1y vs Pre-HIV
chr1-88877419-88877844	0.903229572162383	0.239766123212062	0.013	0.01	1	CD4_TCM	CD4 TCM	Post-ART_1y vs Pre-HIV
chr5-111157774-111158440	0.903237499573775	0.326705527963414	0.031	0.025	1	CD4_TCM	CD4 TCM	Post-ART_1y vs Pre-HIV
chr9-136630192-136630734	0.903239133331044	0.235427616643318	0.021	0.017	1	CD4_TCM	CD4 TCM	Post-ART_1y vs Pre-HIV
chr13-49454278-49455394	0.903265105947598	0.207736564055106	0.024	0.021	1	CD4_TCM	CD4 TCM	Post-ART_1y vs Pre-HIV
chr22-35329952-35330874	0.903278622421089	0.173527546983526	0.036	0.032	1	CD4_TCM	CD4 TCM	Post-ART_1y vs Pre-HIV
chr14-76926302-76927130	0.903369608131647	0.181403197322091	0.114	0.099	1	CD4_TCM	CD4 TCM	Post-ART_1y vs Pre-HIV
chr19-39435356-39436305	0.903375359878155	0.1177875080266	0.298	0.263	1	CD4_TCM	CD4 TCM	Post-ART_1y vs Pre-HIV
chr10-101291182-101292869	0.903381932036516	0.232098473703427	0.036	0.031	1	CD4_TCM	CD4 TCM	Post-ART_1y vs Pre-HIV
chr8-123095613-123096621	0.903465478370471	0.123493347288882	0.025	0.022	1	CD4_TCM	CD4 TCM	Post-ART_1y vs Pre-HIV
chr5-57298055-57299510	0.903489259398411	0.22893072058585	0.092	0.077	1	CD4_TCM	CD4 TCM	Post-ART_1y vs Pre-HIV
chr17-17313159-17313961	0.903512515854027	0.231260249978289	0.047	0.039	1	CD4_TCM	CD4 TCM	Post-ART_1y vs Pre-HIV
chr9-95426126-95427171	0.90352881030752	0.0885505335463583	0.018	0.016	1	CD4_TCM	CD4 TCM	Post-ART_1y vs Pre-HIV
chr11-118891852-118893150	0.903634801708284	0.144261788677128	0.092	0.083	1	CD4_TCM	CD4 TCM	Post-ART_1y vs Pre-HIV
chr2-10377963-10378664	0.903637613203541	0.167752633976009	0.018	0.015	1	CD4_TCM	CD4 TCM	Post-ART_1y vs Pre-HIV
chr17-62968406-62968772	0.903638714504845	0.254986676442293	0.051	0.043	1	CD4_TCM	CD4 TCM	Post-ART_1y vs Pre-HIV
chr1-23558163-23558539	0.903662298032883	0.260984221246128	0.024	0.02	1	CD4_TCM	CD4 TCM	Post-ART_1y vs Pre-HIV
chr12-67068224-67069915	0.903689490317173	0.0907007925546255	0.057	0.052	1	CD4_TCM	CD4 TCM	Post-ART_1y vs Pre-HIV
chr5-177021943-177023554	0.90369591759171	0.130714287251637	0.205	0.184	1	CD4_TCM	CD4 TCM	Post-ART_1y vs Pre-HIV
chr1-99849376-99850746	0.903698418993007	0.156869312233179	0.172	0.15	1	CD4_TCM	CD4 TCM	Post-ART_1y vs Pre-HIV
chr3-112967529-112968191	0.903735979647156	0.268282464208752	0.011	0.009	1	CD4_TCM	CD4 TCM	Post-ART_1y vs Pre-HIV
chr11-3341160-3341598	0.903736277234263	0.356761889459712	0.011	0.008	1	CD4_TCM	CD4 TCM	Post-ART_1y vs Pre-HIV
chr15-45204922-45205415	0.903741052307029	0.194112590835926	0.024	0.021	1	CD4_TCM	CD4 TCM	Post-ART_1y vs Pre-HIV
chr10-101569361-101571050	0.903761450664222	0.133277954853299	0.115	0.101	1	CD4_TCM	CD4 TCM	Post-ART_1y vs Pre-HIV
chr16-28136882-28137372	0.903829210810477	0.264228734359258	0.038	0.031	1	CD4_TCM	CD4 TCM	Post-ART_1y vs Pre-HIV
chr7-157470833-157472205	0.903835819754877	0.243147153548658	0.054	0.044	1	CD4_TCM	CD4 TCM	Post-ART_1y vs Pre-HIV
chrX-149504710-149505567	0.9039055417436	0.104846838206808	0.134	0.122	1	CD4_TCM	CD4 TCM	Post-ART_1y vs Pre-HIV
chr3-129160383-129162290	0.903919039866547	0.108436892808986	0.287	0.257	1	CD4_TCM	CD4 TCM	Post-ART_1y vs Pre-HIV
chr2-148524241-148525101	0.903942062145331	0.194886040189606	0.116	0.1	1	CD4_TCM	CD4 TCM	Post-ART_1y vs Pre-HIV
chr2-130755463-130756779	0.903952617950573	0.313710067458797	0.018	0.014	1	CD4_TCM	CD4 TCM	Post-ART_1y vs Pre-HIV
chr3-114231290-114233062	0.903955049044823	0.204954880590011	0.045	0.038	1	CD4_TCM	CD4 TCM	Post-ART_1y vs Pre-HIV
chr2-11103347-11104656	0.904051380650333	0.333443112637633	0.024	0.019	1	CD4_TCM	CD4 TCM	Post-ART_1y vs Pre-HIV
chr3-121659308-121661727	0.904058331571316	0.164842770128032	0.172	0.15	1	CD4_TCM	CD4 TCM	Post-ART_1y vs Pre-HIV
chr2-105747504-105747784	0.904068958831364	0.115381989934546	0.015	0.014	1	CD4_TCM	CD4 TCM	Post-ART_1y vs Pre-HIV
chrX-71111076-71112467	0.904112975301464	0.153899812482813	0.14	0.124	1	CD4_TCM	CD4 TCM	Post-ART_1y vs Pre-HIV
chr2-60549378-60551032	0.904165503090532	0.217005798026265	0.03	0.026	1	CD4_TCM	CD4 TCM	Post-ART_1y vs Pre-HIV
chr16-3054843-3055355	0.904165679493108	0.255976420390983	0.011	0.009	1	CD4_TCM	CD4 TCM	Post-ART_1y vs Pre-HIV
chr6-128258943-128260459	0.904169064121956	0.271188319194209	0.031	0.026	1	CD4_TCM	CD4 TCM	Post-ART_1y vs Pre-HIV
chr11-57652236-57652554	0.90418640629681	0.161019154022528	0.016	0.014	1	CD4_TCM	CD4 TCM	Post-ART_1y vs Pre-HIV
chr10-124916180-124918159	0.904188757229607	0.0790432254636771	0.326	0.293	1	CD4_TCM	CD4 TCM	Post-ART_1y vs Pre-HIV
chr19-19394472-19395179	0.904280169120026	0.252241078426474	0.013	0.011	1	CD4_TCM	CD4 TCM	Post-ART_1y vs Pre-HIV
chr1-148345155-148346206	0.904284681978449	0.284525643059967	0.014	0.011	1	CD4_TCM	CD4 TCM	Post-ART_1y vs Pre-HIV
chr6-148559593-148560316	0.904292302562082	0.291249036499933	0.036	0.03	1	CD4_TCM	CD4 TCM	Post-ART_1y vs Pre-HIV
chr10-5433858-5434773	0.904294124780803	0.344386315548121	0.027	0.021	1	CD4_TCM	CD4 TCM	Post-ART_1y vs Pre-HIV
chr4-153486436-153486801	0.904380077289814	0.212263753029592	0.015	0.014	1	CD4_TCM	CD4 TCM	Post-ART_1y vs Pre-HIV
chr3-51955623-51956903	0.904385355930146	0.0916265481930827	0.049	0.044	1	CD4_TCM	CD4 TCM	Post-ART_1y vs Pre-HIV
chr8-53879419-53881264	0.904391269993615	0.181932033230594	0.036	0.031	1	CD4_TCM	CD4 TCM	Post-ART_1y vs Pre-HIV
chr6-3001590-3002185	0.904395989464697	0.196031254653859	0.029	0.025	1	CD4_TCM	CD4 TCM	Post-ART_1y vs Pre-HIV
chr21-29018609-29019572	0.904399715725784	0.228448781666714	0.116	0.095	1	CD4_TCM	CD4 TCM	Post-ART_1y vs Pre-HIV
chr8-41944162-41944510	0.904426128755704	0.285684245698366	0.014	0.011	1	CD4_TCM	CD4 TCM	Post-ART_1y vs Pre-HIV
chrX-11724074-11724715	0.904430507765742	0.0787516015561165	0.012	0.011	1	CD4_TCM	CD4 TCM	Post-ART_1y vs Pre-HIV
chr1-24834969-24835272	0.904437098219648	0.233033727629515	0.01	0.008	1	CD4_TCM	CD4 TCM	Post-ART_1y vs Pre-HIV
chr2-171081537-171082178	0.904500751261818	0.272672350443117	0.012	0.009	1	CD4_TCM	CD4 TCM	Post-ART_1y vs Pre-HIV
chr12-44774670-44775157	0.904501931685869	0.350880392242645	0.014	0.011	1	CD4_TCM	CD4 TCM	Post-ART_1y vs Pre-HIV
chr20-35268973-35269653	0.904505268920937	0.254058602161587	0.021	0.018	1	CD4_TCM	CD4 TCM	Post-ART_1y vs Pre-HIV
chr7-29189594-29190088	0.904512221440904	0.368938998088034	0.015	0.011	1	CD4_TCM	CD4 TCM	Post-ART_1y vs Pre-HIV
chr1-235366829-235368108	0.904609627455865	0.172376619417591	0.104	0.089	1	CD4_TCM	CD4 TCM	Post-ART_1y vs Pre-HIV
chr15-64067186-64067963	0.904629330705038	0.207894460909972	0.055	0.048	1	CD4_TCM	CD4 TCM	Post-ART_1y vs Pre-HIV
chr16-1871878-1872655	0.904662577442505	0.0812182447151608	0.01	0.009	1	CD4_TCM	CD4 TCM	Post-ART_1y vs Pre-HIV
chr7-142636447-142637635	0.90467133808914	0.0888731841069643	0.036	0.034	1	CD4_TCM	CD4 TCM	Post-ART_1y vs Pre-HIV
chr11-47185622-47187587	0.904680933889732	0.12574183143585	0.09	0.081	1	CD4_TCM	CD4 TCM	Post-ART_1y vs Pre-HIV
chr2-153477825-153479184	0.904696971396841	0.173035962848585	0.032	0.029	1	CD4_TCM	CD4 TCM	Post-ART_1y vs Pre-HIV
chr15-40104806-40105893	0.904704687844778	0.134665226275677	0.063	0.056	1	CD4_TCM	CD4 TCM	Post-ART_1y vs Pre-HIV
chr2-24354077-24355474	0.904749193103048	0.247708377722034	0.011	0.009	1	CD4_TCM	CD4 TCM	Post-ART_1y vs Pre-HIV
chr3-159988038-159989421	0.904749729380633	0.136110119449743	0.085	0.075	1	CD4_TCM	CD4 TCM	Post-ART_1y vs Pre-HIV
chr2-38570526-38571579	0.904755697901236	0.137264617673911	0.01	0.009	1	CD4_TCM	CD4 TCM	Post-ART_1y vs Pre-HIV
chr17-40086146-40086768	0.904778986177492	0.140381483262713	0.02	0.018	1	CD4_TCM	CD4 TCM	Post-ART_1y vs Pre-HIV
chr17-2674933-2675755	0.904782963021944	0.300253728129892	0.03	0.024	1	CD4_TCM	CD4 TCM	Post-ART_1y vs Pre-HIV
chr7-25894049-25894552	0.904783495771047	0.307605212928038	0.013	0.01	1	CD4_TCM	CD4 TCM	Post-ART_1y vs Pre-HIV
chr19-3210223-3211051	0.904818110476943	0.261505304093855	0.042	0.035	1	CD4_TCM	CD4 TCM	Post-ART_1y vs Pre-HIV
chr7-148912543-148913561	0.904848108401302	0.223434361902056	0.033	0.028	1	CD4_TCM	CD4 TCM	Post-ART_1y vs Pre-HIV
chr3-184513227-184514833	0.904848786571313	0.189594012161327	0.079	0.067	1	CD4_TCM	CD4 TCM	Post-ART_1y vs Pre-HIV
chr14-99229476-99230931	0.904892909297196	0.186788635694097	0.16	0.138	1	CD4_TCM	CD4 TCM	Post-ART_1y vs Pre-HIV
chr7-87318707-87319537	0.904909542595626	0.235017924641088	0.018	0.016	1	CD4_TCM	CD4 TCM	Post-ART_1y vs Pre-HIV
chr5-80998110-80998893	0.904934018861321	0.214293822022542	0.01	0.008	1	CD4_TCM	CD4 TCM	Post-ART_1y vs Pre-HIV
chr9-129988938-129989453	0.904934287446567	0.0833938947917523	0.025	0.023	1	CD4_TCM	CD4 TCM	Post-ART_1y vs Pre-HIV
chr15-65032845-65033451	0.904942719648876	0.134203872677589	0.02	0.018	1	CD4_TCM	CD4 TCM	Post-ART_1y vs Pre-HIV
chr16-87842216-87842764	0.904970521406602	0.223470076175462	0.01	0.009	1	CD4_TCM	CD4 TCM	Post-ART_1y vs Pre-HIV
chr12-112902195-112902656	0.904972285138946	0.133866810127937	0.018	0.016	1	CD4_TCM	CD4 TCM	Post-ART_1y vs Pre-HIV
chr19-58557979-58559810	0.904993344127878	0.0957213365615965	0.404	0.36	1	CD4_TCM	CD4 TCM	Post-ART_1y vs Pre-HIV
chr8-102410567-102413126	0.904997674009515	0.102845534730179	0.338	0.303	1	CD4_TCM	CD4 TCM	Post-ART_1y vs Pre-HIV
chr1-165630183-165632249	0.905046860927103	0.142159509784902	0.367	0.321	1	CD4_TCM	CD4 TCM	Post-ART_1y vs Pre-HIV
chr10-102434259-102434990	0.90507638694901	0.309247660214105	0.01	0.008	1	CD4_TCM	CD4 TCM	Post-ART_1y vs Pre-HIV
chr7-149854447-149854978	0.905082674196993	0.17822877558843	0.017	0.015	1	CD4_TCM	CD4 TCM	Post-ART_1y vs Pre-HIV
chr17-43926950-43928334	0.905094917903048	0.214361720321409	0.018	0.016	1	CD4_TCM	CD4 TCM	Post-ART_1y vs Pre-HIV
chr3-44975118-44976819	0.905124743510055	0.117226536438086	0.198	0.181	1	CD4_TCM	CD4 TCM	Post-ART_1y vs Pre-HIV
chr3-149751516-149752869	0.905151516192988	0.223510861423584	0.114	0.094	1	CD4_TCM	CD4 TCM	Post-ART_1y vs Pre-HIV
chr2-84740839-84741926	0.905198919000277	0.340526725059817	0.021	0.017	1	CD4_TCM	CD4 TCM	Post-ART_1y vs Pre-HIV
chr5-133929787-133931015	0.905210679863761	0.158566870183464	0.047	0.041	1	CD4_TCM	CD4 TCM	Post-ART_1y vs Pre-HIV
chr7-131501295-131501988	0.90521750022964	-0.0518703134111065	0.021	0.021	1	CD4_TCM	CD4 TCM	Post-ART_1y vs Pre-HIV
chr1-35544801-35545394	0.905223366536205	0.242336916461475	0.027	0.023	1	CD4_TCM	CD4 TCM	Post-ART_1y vs Pre-HIV
chr2-169527916-169528712	0.905226934906924	0.172208088644631	0.025	0.021	1	CD4_TCM	CD4 TCM	Post-ART_1y vs Pre-HIV
chr6-16510928-16511357	0.905234136214246	0.165922515539282	0.01	0.008	1	CD4_TCM	CD4 TCM	Post-ART_1y vs Pre-HIV
chr17-35808444-35810134	0.905268490983875	0.121060854450216	0.397	0.354	1	CD4_TCM	CD4 TCM	Post-ART_1y vs Pre-HIV
chr1-31943631-31945108	0.905320268758628	0.176906455984215	0.128	0.11	1	CD4_TCM	CD4 TCM	Post-ART_1y vs Pre-HIV
chr10-73643865-73644480	0.905360935902117	0.358535649768061	0.035	0.027	1	CD4_TCM	CD4 TCM	Post-ART_1y vs Pre-HIV
chr9-92972399-92973302	0.905369309770079	0.245573087694284	0.019	0.016	1	CD4_TCM	CD4 TCM	Post-ART_1y vs Pre-HIV
chr17-82774927-82775909	0.905488822880928	0.128698785751007	0.015	0.014	1	CD4_TCM	CD4 TCM	Post-ART_1y vs Pre-HIV
chr13-100542349-100543132	0.905508411220431	0.0674143207781466	0.014	0.013	1	CD4_TCM	CD4 TCM	Post-ART_1y vs Pre-HIV
chr18-54717546-54718727	0.905532694987109	0.385534903609543	0.032	0.025	1	CD4_TCM	CD4 TCM	Post-ART_1y vs Pre-HIV
chr11-57656923-57658283	0.905536524597017	0.125395585203378	0.323	0.281	1	CD4_TCM	CD4 TCM	Post-ART_1y vs Pre-HIV
chr15-38537977-38539243	0.90554440789758	0.173149624073984	0.029	0.025	1	CD4_TCM	CD4 TCM	Post-ART_1y vs Pre-HIV
chr1-31412807-31414151	0.905549775803633	0.0874831226403452	0.039	0.036	1	CD4_TCM	CD4 TCM	Post-ART_1y vs Pre-HIV
chr19-11880872-11881550	0.90555611227304	0.144145636590186	0.019	0.017	1	CD4_TCM	CD4 TCM	Post-ART_1y vs Pre-HIV
chr9-136848449-136849854	0.905569601208799	0.135638543081084	0.307	0.269	1	CD4_TCM	CD4 TCM	Post-ART_1y vs Pre-HIV
chr12-92987130-92988546	0.90559155002455	0.302394787189959	0.024	0.018	1	CD4_TCM	CD4 TCM	Post-ART_1y vs Pre-HIV
chr17-76556759-76558754	0.905654633609161	0.139400686176481	0.247	0.216	1	CD4_TCM	CD4 TCM	Post-ART_1y vs Pre-HIV
chr5-133423281-133424296	0.905672258276765	0.246593012055424	0.021	0.018	1	CD4_TCM	CD4 TCM	Post-ART_1y vs Pre-HIV
chr6-139160940-139161593	0.905691363185559	0.134207500872282	0.109	0.097	1	CD4_TCM	CD4 TCM	Post-ART_1y vs Pre-HIV
chr7-50352016-50352674	0.905700246514889	0.121510339371846	0.074	0.067	1	CD4_TCM	CD4 TCM	Post-ART_1y vs Pre-HIV
chr3-48400530-48401203	0.905747688172598	0.293476369474382	0.038	0.03	1	CD4_TCM	CD4 TCM	Post-ART_1y vs Pre-HIV
chr12-93420910-93421375	0.905780687712027	0.311708475970415	0.01	0.008	1	CD4_TCM	CD4 TCM	Post-ART_1y vs Pre-HIV
chr2-233079398-233079833	0.905814211568728	0.257073024854328	0.027	0.022	1	CD4_TCM	CD4 TCM	Post-ART_1y vs Pre-HIV
chr7-96075282-96076285	0.905878751107798	0.21887878708347	0.02	0.017	1	CD4_TCM	CD4 TCM	Post-ART_1y vs Pre-HIV
chr2-64830892-64832073	0.905879012908188	0.177233516047806	0.075	0.064	1	CD4_TCM	CD4 TCM	Post-ART_1y vs Pre-HIV
chr7-141557355-141559222	0.905880663804795	0.17894139828323	0.049	0.042	1	CD4_TCM	CD4 TCM	Post-ART_1y vs Pre-HIV
chr6-37171205-37171563	0.905907405448178	0.170875937591683	0.03	0.026	1	CD4_TCM	CD4 TCM	Post-ART_1y vs Pre-HIV
chr11-64869039-64870859	0.905909059675007	0.124782010958134	0.069	0.062	1	CD4_TCM	CD4 TCM	Post-ART_1y vs Pre-HIV
chr6-99745944-99746638	0.90594359067688	0.189769265559562	0.016	0.013	1	CD4_TCM	CD4 TCM	Post-ART_1y vs Pre-HIV
chr10-80522803-80523167	0.90596280407851	0.0854563349175557	0.01	0.009	1	CD4_TCM	CD4 TCM	Post-ART_1y vs Pre-HIV
chr7-139044969-139045720	0.9059841603849	0.258286957117314	0.022	0.018	1	CD4_TCM	CD4 TCM	Post-ART_1y vs Pre-HIV
chr2-64730164-64731275	0.906043118740627	0.250789077341476	0.04	0.033	1	CD4_TCM	CD4 TCM	Post-ART_1y vs Pre-HIV
chr12-110688375-110690151	0.906047657005501	0.163770656781124	0.101	0.089	1	CD4_TCM	CD4 TCM	Post-ART_1y vs Pre-HIV
chr1-36155357-36157176	0.906054715497528	0.0431821636931922	0.206	0.191	1	CD4_TCM	CD4 TCM	Post-ART_1y vs Pre-HIV
chr22-20701989-20704499	0.906062150123493	0.134231859699776	0.417	0.367	1	CD4_TCM	CD4 TCM	Post-ART_1y vs Pre-HIV
chr2-96913067-96914451	0.906062965198477	0.195334388204068	0.067	0.056	1	CD4_TCM	CD4 TCM	Post-ART_1y vs Pre-HIV
chr11-126284693-126285144	0.906082154161076	0.142761230528937	0.047	0.043	1	CD4_TCM	CD4 TCM	Post-ART_1y vs Pre-HIV
chr3-50566930-50567967	0.906095647854465	0.134975611587302	0.23	0.198	1	CD4_TCM	CD4 TCM	Post-ART_1y vs Pre-HIV
chr20-44747364-44747809	0.90609626417008	0.239438347519374	0.015	0.012	1	CD4_TCM	CD4 TCM	Post-ART_1y vs Pre-HIV
chr9-214147-215537	0.906112457726992	0.120335116069553	0.078	0.069	1	CD4_TCM	CD4 TCM	Post-ART_1y vs Pre-HIV
chr6-291226-293728	0.906115033997873	0.088282332453701	0.231	0.212	1	CD4_TCM	CD4 TCM	Post-ART_1y vs Pre-HIV
chr7-92717594-92718856	0.906118289355904	0.160117472367468	0.053	0.045	1	CD4_TCM	CD4 TCM	Post-ART_1y vs Pre-HIV
chr10-128068962-128069709	0.90613672510119	0.260014654651062	0.048	0.039	1	CD4_TCM	CD4 TCM	Post-ART_1y vs Pre-HIV
chr17-4177834-4178337	0.906161292605537	0.137464540693575	0.012	0.01	1	CD4_TCM	CD4 TCM	Post-ART_1y vs Pre-HIV
chr6-150310407-150311852	0.906165279261802	0.143973949560484	0.018	0.016	1	CD4_TCM	CD4 TCM	Post-ART_1y vs Pre-HIV
chr11-73184946-73186551	0.906171927846712	-0.0160609711193977	0.015	0.014	1	CD4_TCM	CD4 TCM	Post-ART_1y vs Pre-HIV
chr22-37538505-37539214	0.906222625243646	0.244271024019562	0.074	0.06	1	CD4_TCM	CD4 TCM	Post-ART_1y vs Pre-HIV
chr12-9813616-9814830	0.906246726499753	0.150537404199634	0.137	0.12	1	CD4_TCM	CD4 TCM	Post-ART_1y vs Pre-HIV
chr13-43044972-43045838	0.906249731780203	0.199757895494769	0.02	0.017	1	CD4_TCM	CD4 TCM	Post-ART_1y vs Pre-HIV
chr2-218257110-218258087	0.90629452907532	0.263743002956792	0.067	0.055	1	CD4_TCM	CD4 TCM	Post-ART_1y vs Pre-HIV
chr4-152734036-152735652	0.906296716706908	0.251645778441598	0.014	0.012	1	CD4_TCM	CD4 TCM	Post-ART_1y vs Pre-HIV
chrX-155056516-155057921	0.906297192270171	0.177157155430368	0.038	0.032	1	CD4_TCM	CD4 TCM	Post-ART_1y vs Pre-HIV
chr8-130675348-130676010	0.906300511081673	0.272937497970815	0.012	0.01	1	CD4_TCM	CD4 TCM	Post-ART_1y vs Pre-HIV
chr5-132526128-132527528	0.906303093470497	0.196404522262415	0.035	0.031	1	CD4_TCM	CD4 TCM	Post-ART_1y vs Pre-HIV
chr19-41951331-41951985	0.906315137202046	0.176613191091454	0.064	0.056	1	CD4_TCM	CD4 TCM	Post-ART_1y vs Pre-HIV
chr5-140372457-140373215	0.90633205232103	0.183002803694771	0.019	0.016	1	CD4_TCM	CD4 TCM	Post-ART_1y vs Pre-HIV
chr17-79874153-79874725	0.906392468551187	0.308693516659388	0.014	0.012	1	CD4_TCM	CD4 TCM	Post-ART_1y vs Pre-HIV
chr3-56799254-56799728	0.906402087007198	0.188894439213994	0.06	0.05	1	CD4_TCM	CD4 TCM	Post-ART_1y vs Pre-HIV
chr10-1050633-1050838	0.906407004289176	0.125322472458462	0.03	0.026	1	CD4_TCM	CD4 TCM	Post-ART_1y vs Pre-HIV
chr8-41701364-41702424	0.906407446158309	0.220202583879131	0.057	0.049	1	CD4_TCM	CD4 TCM	Post-ART_1y vs Pre-HIV
chr7-99551225-99552515	0.906419069789175	0.127141212951774	0.137	0.121	1	CD4_TCM	CD4 TCM	Post-ART_1y vs Pre-HIV
chr19-34639352-34639861	0.906436497879035	0.356058091083642	0.013	0.01	1	CD4_TCM	CD4 TCM	Post-ART_1y vs Pre-HIV
chr5-68285900-68286597	0.906438981407918	0.312975578512295	0.028	0.022	1	CD4_TCM	CD4 TCM	Post-ART_1y vs Pre-HIV
chr19-48835412-48836561	0.906493292812722	0.247373488123904	0.091	0.075	1	CD4_TCM	CD4 TCM	Post-ART_1y vs Pre-HIV
chr6-14452459-14453545	0.906507261482077	0.199972278365254	0.019	0.017	1	CD4_TCM	CD4 TCM	Post-ART_1y vs Pre-HIV
chr4-14924092-14925881	0.906511372839128	0.14671870587766	0.01	0.009	1	CD4_TCM	CD4 TCM	Post-ART_1y vs Pre-HIV
chr17-7440153-7440442	0.9065148933809	0.258876582503504	0.023	0.019	1	CD4_TCM	CD4 TCM	Post-ART_1y vs Pre-HIV
chr2-135962384-135963196	0.906591295641594	0.218944244435918	0.016	0.014	1	CD4_TCM	CD4 TCM	Post-ART_1y vs Pre-HIV
chr1-1291513-1292182	0.906602835151969	0.230518642516657	0.037	0.03	1	CD4_TCM	CD4 TCM	Post-ART_1y vs Pre-HIV
chr4-17816849-17817396	0.906697176748719	0.297545153358687	0.02	0.016	1	CD4_TCM	CD4 TCM	Post-ART_1y vs Pre-HIV
chr1-33080430-33082157	0.906740374475205	0.116454109796996	0.21	0.189	1	CD4_TCM	CD4 TCM	Post-ART_1y vs Pre-HIV
chr5-151825086-151825691	0.906769047420881	0.288029792433823	0.011	0.009	1	CD4_TCM	CD4 TCM	Post-ART_1y vs Pre-HIV
chr9-124617334-124617815	0.90677401324858	0.191919001175397	0.01	0.008	1	CD4_TCM	CD4 TCM	Post-ART_1y vs Pre-HIV
chr22-45434796-45436032	0.906785629971436	0.182334815853367	0.053	0.045	1	CD4_TCM	CD4 TCM	Post-ART_1y vs Pre-HIV
chr11-33015384-33016550	0.906790281829003	0.116657466086247	0.072	0.062	1	CD4_TCM	CD4 TCM	Post-ART_1y vs Pre-HIV
chr16-14070477-14071877	0.9068275016265	0.0997291249561376	0.13	0.121	1	CD4_TCM	CD4 TCM	Post-ART_1y vs Pre-HIV
chr20-64285526-64287101	0.906850917699925	0.256997373134594	0.053	0.043	1	CD4_TCM	CD4 TCM	Post-ART_1y vs Pre-HIV
chr4-1729610-1730033	0.906876931341369	0.344485607512462	0.013	0.01	1	CD4_TCM	CD4 TCM	Post-ART_1y vs Pre-HIV
chr3-184144766-184145601	0.906913746983279	0.111758344937317	0.011	0.01	1	CD4_TCM	CD4 TCM	Post-ART_1y vs Pre-HIV
chr4-39637381-39639969	0.90692768662443	0.146321668422843	0.197	0.171	1	CD4_TCM	CD4 TCM	Post-ART_1y vs Pre-HIV
chr7-142807787-142808205	0.906937003380132	0.114370818205599	0.058	0.052	1	CD4_TCM	CD4 TCM	Post-ART_1y vs Pre-HIV
chr9-137406443-137407519	0.90695291425601	0.142055562515363	0.036	0.031	1	CD4_TCM	CD4 TCM	Post-ART_1y vs Pre-HIV
chr17-1638050-1638668	0.906954728811838	0.197466149801071	0.01	0.008	1	CD4_TCM	CD4 TCM	Post-ART_1y vs Pre-HIV
chr1-155136637-155137000	0.906957365891844	0.210774339706728	0.022	0.018	1	CD4_TCM	CD4 TCM	Post-ART_1y vs Pre-HIV
chr16-12067379-12068391	0.906970029970542	0.27131489270332	0.036	0.03	1	CD4_TCM	CD4 TCM	Post-ART_1y vs Pre-HIV
chr11-86286820-86287498	0.906982149839189	0.217146676773767	0.017	0.015	1	CD4_TCM	CD4 TCM	Post-ART_1y vs Pre-HIV
chr20-44215081-44215314	0.907035275207604	0.189380892732153	0.05	0.043	1	CD4_TCM	CD4 TCM	Post-ART_1y vs Pre-HIV
chr19-10505424-10505896	0.907049663861344	0.242982302915675	0.072	0.06	1	CD4_TCM	CD4 TCM	Post-ART_1y vs Pre-HIV
chr12-52139333-52139829	0.907069678373731	0.203473128277039	0.013	0.011	1	CD4_TCM	CD4 TCM	Post-ART_1y vs Pre-HIV
chr15-77910037-77910976	0.907156391498974	0.170169763995016	0.067	0.058	1	CD4_TCM	CD4 TCM	Post-ART_1y vs Pre-HIV
chr12-89825564-89826078	0.907169982519057	0.308916748043618	0.01	0.008	1	CD4_TCM	CD4 TCM	Post-ART_1y vs Pre-HIV
chr12-88034953-88036263	0.907181884787453	0.174528009461129	0.169	0.145	1	CD4_TCM	CD4 TCM	Post-ART_1y vs Pre-HIV
chr12-47962971-47964409	0.907185294960447	0.16091118287262	0.216	0.187	1	CD4_TCM	CD4 TCM	Post-ART_1y vs Pre-HIV
chr3-50324584-50324831	0.907209128629594	0.207792165998453	0.038	0.032	1	CD4_TCM	CD4 TCM	Post-ART_1y vs Pre-HIV
chr2-70870826-70872040	0.907220126256477	0.171104466285144	0.034	0.03	1	CD4_TCM	CD4 TCM	Post-ART_1y vs Pre-HIV
chr16-29584972-29585702	0.907225224698901	0.22748378791495	0.014	0.012	1	CD4_TCM	CD4 TCM	Post-ART_1y vs Pre-HIV
chr11-82867330-82867937	0.907249123613702	0.166222652242428	0.018	0.015	1	CD4_TCM	CD4 TCM	Post-ART_1y vs Pre-HIV
chr2-100594559-100595238	0.907270925434103	0.210779871418525	0.015	0.013	1	CD4_TCM	CD4 TCM	Post-ART_1y vs Pre-HIV
chr20-29496730-29497871	0.907341875694532	0.369391482886995	0.01	0.007	1	CD4_TCM	CD4 TCM	Post-ART_1y vs Pre-HIV
chr9-86945700-86948787	0.907381443434443	0.174415991155445	0.175	0.15	1	CD4_TCM	CD4 TCM	Post-ART_1y vs Pre-HIV
chr17-31900791-31902101	0.907448838946077	0.148531382230387	0.289	0.255	1	CD4_TCM	CD4 TCM	Post-ART_1y vs Pre-HIV
chr21-42198865-42200221	0.907451254566343	0.190319111937365	0.031	0.027	1	CD4_TCM	CD4 TCM	Post-ART_1y vs Pre-HIV
chr9-7935147-7936581	0.907464539175997	0.189056712055327	0.073	0.062	1	CD4_TCM	CD4 TCM	Post-ART_1y vs Pre-HIV
chr17-2265689-2267148	0.907500730232112	0.165139810432747	0.235	0.2	1	CD4_TCM	CD4 TCM	Post-ART_1y vs Pre-HIV
chr1-38018716-38019332	0.907561687082729	0.310056412079946	0.011	0.009	1	CD4_TCM	CD4 TCM	Post-ART_1y vs Pre-HIV
chr1-154220024-154221971	0.907621948403011	0.128400657242584	0.46	0.398	1	CD4_TCM	CD4 TCM	Post-ART_1y vs Pre-HIV
chr14-69716021-69717121	0.90762279547827	0.26248132722135	0.023	0.019	1	CD4_TCM	CD4 TCM	Post-ART_1y vs Pre-HIV
chr8-109333240-109335024	0.907658703029222	0.116735797365922	0.386	0.343	1	CD4_TCM	CD4 TCM	Post-ART_1y vs Pre-HIV
chr22-29313104-29313478	0.907691533759203	0.141222684042402	0.012	0.011	1	CD4_TCM	CD4 TCM	Post-ART_1y vs Pre-HIV
chr11-62726326-62729055	0.907715044330747	0.0786902242666392	0.532	0.486	1	CD4_TCM	CD4 TCM	Post-ART_1y vs Pre-HIV
chr3-49120045-49121646	0.907726735929773	0.152144812148153	0.267	0.231	1	CD4_TCM	CD4 TCM	Post-ART_1y vs Pre-HIV
chr2-98648909-98649816	0.907767340164662	0.131273006494911	0.065	0.058	1	CD4_TCM	CD4 TCM	Post-ART_1y vs Pre-HIV
chr11-64887563-64888398	0.907779354598797	0.204968954472758	0.128	0.108	1	CD4_TCM	CD4 TCM	Post-ART_1y vs Pre-HIV
chr12-71780071-71780649	0.907832140748663	0.274465584567805	0.014	0.011	1	CD4_TCM	CD4 TCM	Post-ART_1y vs Pre-HIV
chr1-3910459-3911374	0.90784862118902	0.0576224009707111	0.036	0.034	1	CD4_TCM	CD4 TCM	Post-ART_1y vs Pre-HIV
chr1-98044858-98046305	0.907873630890464	0.266354093353236	0.02	0.016	1	CD4_TCM	CD4 TCM	Post-ART_1y vs Pre-HIV
chr6-47413632-47415205	0.907877421268707	0.213584254774005	0.07	0.059	1	CD4_TCM	CD4 TCM	Post-ART_1y vs Pre-HIV
chr10-27360286-27360903	0.907881689812486	0.274311416516963	0.037	0.03	1	CD4_TCM	CD4 TCM	Post-ART_1y vs Pre-HIV
chr10-79068383-79070360	0.907895808310546	0.0927816129606258	0.189	0.173	1	CD4_TCM	CD4 TCM	Post-ART_1y vs Pre-HIV
chr17-1298520-1298961	0.90792474786579	0.248648797118758	0.025	0.021	1	CD4_TCM	CD4 TCM	Post-ART_1y vs Pre-HIV
chr14-50233716-50234101	0.90795161127821	0.139274785592364	0.019	0.018	1	CD4_TCM	CD4 TCM	Post-ART_1y vs Pre-HIV
chr3-25655333-25655994	0.907972235302712	0.275712329244033	0.011	0.009	1	CD4_TCM	CD4 TCM	Post-ART_1y vs Pre-HIV
chr3-45690390-45690869	0.907975142537624	0.273410997046088	0.018	0.014	1	CD4_TCM	CD4 TCM	Post-ART_1y vs Pre-HIV
chr1-166875297-166876786	0.908006070384491	0.124436193951395	0.327	0.288	1	CD4_TCM	CD4 TCM	Post-ART_1y vs Pre-HIV
chr11-10724780-10726043	0.908086998254561	0.0842859473218009	0.013	0.012	1	CD4_TCM	CD4 TCM	Post-ART_1y vs Pre-HIV
chr3-46898361-46899012	0.908093268301711	0.201020811274065	0.011	0.009	1	CD4_TCM	CD4 TCM	Post-ART_1y vs Pre-HIV
chr18-48933495-48935512	0.908215823420781	0.102278401008315	0.028	0.025	1	CD4_TCM	CD4 TCM	Post-ART_1y vs Pre-HIV
chr1-117658577-117659084	0.90824117724351	0.230462613142059	0.079	0.065	1	CD4_TCM	CD4 TCM	Post-ART_1y vs Pre-HIV
chrX-9995591-9996143	0.908250363655132	0.260706938581388	0.034	0.029	1	CD4_TCM	CD4 TCM	Post-ART_1y vs Pre-HIV
chr9-99000269-99000963	0.908333392883497	0.214522432522908	0.022	0.019	1	CD4_TCM	CD4 TCM	Post-ART_1y vs Pre-HIV
chr1-24971086-24971966	0.908396714073485	0.323101440653258	0.011	0.009	1	CD4_TCM	CD4 TCM	Post-ART_1y vs Pre-HIV
chr1-146035154-146036036	0.908405209605746	0.213498451788435	0.086	0.074	1	CD4_TCM	CD4 TCM	Post-ART_1y vs Pre-HIV
chr6-490180-490927	0.90843429787908	0.0327203854318414	0.018	0.016	1	CD4_TCM	CD4 TCM	Post-ART_1y vs Pre-HIV
chr19-18387878-18388934	0.908458560569407	0.188165176208133	0.099	0.085	1	CD4_TCM	CD4 TCM	Post-ART_1y vs Pre-HIV
chr12-66301787-66302984	0.908520042352025	0.197022988984102	0.211	0.181	1	CD4_TCM	CD4 TCM	Post-ART_1y vs Pre-HIV
chr6-33431871-33432389	0.90855597810948	0.20940212188436	0.01	0.009	1	CD4_TCM	CD4 TCM	Post-ART_1y vs Pre-HIV
chr11-76210029-76211032	0.908557338904462	0.146718391512008	0.044	0.039	1	CD4_TCM	CD4 TCM	Post-ART_1y vs Pre-HIV
chr11-63212484-63213027	0.908559289690215	0.242286795954178	0.01	0.009	1	CD4_TCM	CD4 TCM	Post-ART_1y vs Pre-HIV
chr3-49170837-49171918	0.908599697353233	0.202511388609398	0.118	0.102	1	CD4_TCM	CD4 TCM	Post-ART_1y vs Pre-HIV
chr1-17125459-17126238	0.908607327048046	0.249321970714171	0.016	0.013	1	CD4_TCM	CD4 TCM	Post-ART_1y vs Pre-HIV
chr1-113792265-113792959	0.908626775143562	0.0972810398289523	0.012	0.011	1	CD4_TCM	CD4 TCM	Post-ART_1y vs Pre-HIV
chr3-46695257-46696028	0.908665668053457	0.254728844655725	0.047	0.039	1	CD4_TCM	CD4 TCM	Post-ART_1y vs Pre-HIV
chr5-65481418-65484021	0.908691480451993	0.209084288618081	0.11	0.094	1	CD4_TCM	CD4 TCM	Post-ART_1y vs Pre-HIV
chrX-48936757-48938011	0.908714519016639	0.188750720072669	0.129	0.11	1	CD4_TCM	CD4 TCM	Post-ART_1y vs Pre-HIV
chr4-42671257-42672672	0.90874317387255	0.13196374624777	0.025	0.022	1	CD4_TCM	CD4 TCM	Post-ART_1y vs Pre-HIV
chr22-37163693-37164692	0.90874550551019	0.228246045506414	0.04	0.034	1	CD4_TCM	CD4 TCM	Post-ART_1y vs Pre-HIV
chr3-58353952-58354578	0.908748509964092	0.190302987411457	0.01	0.008	1	CD4_TCM	CD4 TCM	Post-ART_1y vs Pre-HIV
chr13-99269628-99271006	0.908766329063885	0.18795117677677	0.045	0.038	1	CD4_TCM	CD4 TCM	Post-ART_1y vs Pre-HIV
chr11-7892314-7893270	0.90878742427105	0.199666404252905	0.015	0.013	1	CD4_TCM	CD4 TCM	Post-ART_1y vs Pre-HIV
chr2-72992762-72993776	0.908829400215737	0.172128017254581	0.023	0.02	1	CD4_TCM	CD4 TCM	Post-ART_1y vs Pre-HIV
chr9-131406546-131408172	0.908914624933462	0.125564041041019	0.063	0.056	1	CD4_TCM	CD4 TCM	Post-ART_1y vs Pre-HIV
chr20-32971559-32972879	0.908966224408123	0.197480173741461	0.181	0.155	1	CD4_TCM	CD4 TCM	Post-ART_1y vs Pre-HIV
chr14-22882880-22883264	0.909023375570299	0.166483257990703	0.018	0.016	1	CD4_TCM	CD4 TCM	Post-ART_1y vs Pre-HIV
chr6-4774794-4777453	0.909048984326803	0.0355955874599324	0.316	0.289	1	CD4_TCM	CD4 TCM	Post-ART_1y vs Pre-HIV
chr19-10644263-10645243	0.909051376703095	0.187296775859623	0.079	0.067	1	CD4_TCM	CD4 TCM	Post-ART_1y vs Pre-HIV
chr1-94805664-94806167	0.909058469198554	0.217021549531903	0.015	0.013	1	CD4_TCM	CD4 TCM	Post-ART_1y vs Pre-HIV
chr3-73100727-73101436	0.909058905522249	0.233422509182309	0.014	0.012	1	CD4_TCM	CD4 TCM	Post-ART_1y vs Pre-HIV
chr6-158535718-158537622	0.909078271420236	0.166304072591756	0.085	0.074	1	CD4_TCM	CD4 TCM	Post-ART_1y vs Pre-HIV
chr1-9625885-9626518	0.909086103290112	0.111455077271204	0.016	0.015	1	CD4_TCM	CD4 TCM	Post-ART_1y vs Pre-HIV
chr11-65516190-65517053	0.909125029086029	0.198780470730606	0.014	0.012	1	CD4_TCM	CD4 TCM	Post-ART_1y vs Pre-HIV
chr2-99140587-99142017	0.90916408796069	0.0989659158749617	0.399	0.36	1	CD4_TCM	CD4 TCM	Post-ART_1y vs Pre-HIV
chr20-63736900-63738168	0.909167441173898	0.121357222166364	0.154	0.137	1	CD4_TCM	CD4 TCM	Post-ART_1y vs Pre-HIV
chr10-35341274-35341859	0.909191999031633	0.15930263842516	0.028	0.025	1	CD4_TCM	CD4 TCM	Post-ART_1y vs Pre-HIV
chr13-39777434-39778093	0.909245139071262	0.11699353526344	0.017	0.015	1	CD4_TCM	CD4 TCM	Post-ART_1y vs Pre-HIV
chr6-150417604-150419520	0.909341436071163	0.234616353701896	0.027	0.023	1	CD4_TCM	CD4 TCM	Post-ART_1y vs Pre-HIV
chr12-14773725-14775684	0.909398969760441	0.154335687244978	0.256	0.222	1	CD4_TCM	CD4 TCM	Post-ART_1y vs Pre-HIV
chr6-53191777-53192343	0.909407514169471	0.120844016460515	0.012	0.01	1	CD4_TCM	CD4 TCM	Post-ART_1y vs Pre-HIV
chr5-112146349-112147461	0.909420201151545	0.233541014254357	0.028	0.023	1	CD4_TCM	CD4 TCM	Post-ART_1y vs Pre-HIV
chr14-103606786-103608146	0.909434135965485	0.132179460314334	0.044	0.038	1	CD4_TCM	CD4 TCM	Post-ART_1y vs Pre-HIV
chr17-8915414-8916931	0.909466557058304	0.133635984565326	0.017	0.014	1	CD4_TCM	CD4 TCM	Post-ART_1y vs Pre-HIV
chr9-136885886-136887434	0.909521809649988	0.0715024641440447	0.32	0.296	1	CD4_TCM	CD4 TCM	Post-ART_1y vs Pre-HIV
chr4-184761752-184762863	0.909552558848975	0.249602589169445	0.062	0.05	1	CD4_TCM	CD4 TCM	Post-ART_1y vs Pre-HIV
chr11-105099562-105101625	0.909578659267411	0.192541611032796	0.03	0.026	1	CD4_TCM	CD4 TCM	Post-ART_1y vs Pre-HIV
chr12-31828016-31828358	0.909600250041971	0.276626992268527	0.01	0.008	1	CD4_TCM	CD4 TCM	Post-ART_1y vs Pre-HIV
chr15-78130617-78131984	0.909640289775898	0.117815637761283	0.144	0.129	1	CD4_TCM	CD4 TCM	Post-ART_1y vs Pre-HIV
chr1-159055087-159056533	0.909640697173905	0.131737414006845	0.01	0.009	1	CD4_TCM	CD4 TCM	Post-ART_1y vs Pre-HIV
chr22-20020405-20022038	0.90967339847192	0.0657244178465991	0.301	0.272	1	CD4_TCM	CD4 TCM	Post-ART_1y vs Pre-HIV
chr12-28252887-28253918	0.909687313285625	0.0909421386373737	0.037	0.035	1	CD4_TCM	CD4 TCM	Post-ART_1y vs Pre-HIV
chrX-9342392-9343031	0.909723408506202	0.228966918708475	0.025	0.022	1	CD4_TCM	CD4 TCM	Post-ART_1y vs Pre-HIV
chr10-121900235-121901072	0.909728448712335	0.240877839441797	0.012	0.01	1	CD4_TCM	CD4 TCM	Post-ART_1y vs Pre-HIV
chr10-27258447-27259660	0.909752136485673	0.258925832504936	0.035	0.028	1	CD4_TCM	CD4 TCM	Post-ART_1y vs Pre-HIV
chr10-101839549-101841465	0.909760669777647	0.180143345333792	0.14	0.121	1	CD4_TCM	CD4 TCM	Post-ART_1y vs Pre-HIV
chr12-40010815-40011964	0.909772043267406	0.270115792306319	0.034	0.028	1	CD4_TCM	CD4 TCM	Post-ART_1y vs Pre-HIV
chr17-39626785-39627370	0.909810089427296	0.257997587964133	0.014	0.011	1	CD4_TCM	CD4 TCM	Post-ART_1y vs Pre-HIV
chr11-106021568-106022966	0.909814326674461	0.110152491541037	0.311	0.279	1	CD4_TCM	CD4 TCM	Post-ART_1y vs Pre-HIV
chr19-46748524-46748773	0.90983898238945	0.202424447557882	0.02	0.018	1	CD4_TCM	CD4 TCM	Post-ART_1y vs Pre-HIV
chr21-44722922-44724071	0.909881793382773	0.230947735247268	0.016	0.014	1	CD4_TCM	CD4 TCM	Post-ART_1y vs Pre-HIV
chr7-150556293-150557113	0.909898308282697	0.245803420851558	0.042	0.034	1	CD4_TCM	CD4 TCM	Post-ART_1y vs Pre-HIV
chr6-16437822-16438295	0.909898885718923	0.200754766454092	0.021	0.018	1	CD4_TCM	CD4 TCM	Post-ART_1y vs Pre-HIV
chr1-173431016-173431547	0.909920367246103	0.225730277585505	0.036	0.03	1	CD4_TCM	CD4 TCM	Post-ART_1y vs Pre-HIV
chr19-50607667-50608600	0.909933524888081	0.273294347440262	0.02	0.016	1	CD4_TCM	CD4 TCM	Post-ART_1y vs Pre-HIV
chr12-110561745-110563668	0.909936891992271	0.166476787898504	0.054	0.048	1	CD4_TCM	CD4 TCM	Post-ART_1y vs Pre-HIV
chr6-25720256-25720803	0.909953963426865	0.239685319622133	0.012	0.01	1	CD4_TCM	CD4 TCM	Post-ART_1y vs Pre-HIV
chr17-43655539-43656661	0.90996425091253	0.297988854853702	0.016	0.013	1	CD4_TCM	CD4 TCM	Post-ART_1y vs Pre-HIV
chr8-30722518-30723339	0.909982143311046	0.144836320450142	0.092	0.083	1	CD4_TCM	CD4 TCM	Post-ART_1y vs Pre-HIV
chr13-50916582-50917362	0.910052724941378	0.299975071719142	0.013	0.01	1	CD4_TCM	CD4 TCM	Post-ART_1y vs Pre-HIV
chr16-56513625-56514259	0.910058037386882	0.142731901074374	0.022	0.021	1	CD4_TCM	CD4 TCM	Post-ART_1y vs Pre-HIV
chr17-48080022-48080572	0.910061469598567	0.21749840417303	0.019	0.016	1	CD4_TCM	CD4 TCM	Post-ART_1y vs Pre-HIV
chr2-152097347-152099644	0.910078520084635	0.138596458558597	0.018	0.016	1	CD4_TCM	CD4 TCM	Post-ART_1y vs Pre-HIV
chr8-142474928-142476130	0.91010798094714	0.148529729706796	0.199	0.174	1	CD4_TCM	CD4 TCM	Post-ART_1y vs Pre-HIV
chr1-198556495-198557345	0.910109193846357	0.193041755324566	0.049	0.042	1	CD4_TCM	CD4 TCM	Post-ART_1y vs Pre-HIV
chr21-32940092-32940792	0.910115575285281	0.390375626858643	0.013	0.01	1	CD4_TCM	CD4 TCM	Post-ART_1y vs Pre-HIV
chr6-111836922-111838359	0.910138956241586	0.205435835937569	0.13	0.11	1	CD4_TCM	CD4 TCM	Post-ART_1y vs Pre-HIV
chr2-28356005-28356439	0.91020556478552	0.285920374534971	0.015	0.012	1	CD4_TCM	CD4 TCM	Post-ART_1y vs Pre-HIV
chr5-180784395-180784821	0.910251590625654	0.155389353286487	0.022	0.019	1	CD4_TCM	CD4 TCM	Post-ART_1y vs Pre-HIV
chr14-102948632-102949788	0.910274022173425	0.244983231461866	0.019	0.016	1	CD4_TCM	CD4 TCM	Post-ART_1y vs Pre-HIV
chr19-10291175-10291657	0.910293890342126	0.158883594180686	0.041	0.037	1	CD4_TCM	CD4 TCM	Post-ART_1y vs Pre-HIV
chr20-5528564-5530179	0.910320619910725	0.120172444708383	0.105	0.096	1	CD4_TCM	CD4 TCM	Post-ART_1y vs Pre-HIV
chr20-52312012-52312556	0.91032626702939	0.285373746495968	0.018	0.015	1	CD4_TCM	CD4 TCM	Post-ART_1y vs Pre-HIV
chr16-89904467-89905253	0.910327748219162	0.156157369944927	0.015	0.014	1	CD4_TCM	CD4 TCM	Post-ART_1y vs Pre-HIV
chr21-42817981-42818629	0.910356117734577	0.37153485174501	0.02	0.016	1	CD4_TCM	CD4 TCM	Post-ART_1y vs Pre-HIV
chr17-30339782-30340523	0.910378860985118	0.214417556605349	0.04	0.034	1	CD4_TCM	CD4 TCM	Post-ART_1y vs Pre-HIV
chr10-110643034-110644619	0.910379615834034	0.133003211047976	0.028	0.025	1	CD4_TCM	CD4 TCM	Post-ART_1y vs Pre-HIV
chr12-53230673-53230879	0.910383724342191	0.271129757258088	0.01	0.008	1	CD4_TCM	CD4 TCM	Post-ART_1y vs Pre-HIV
chr5-150779754-150780694	0.910388010909859	0.367964275862643	0.011	0.008	1	CD4_TCM	CD4 TCM	Post-ART_1y vs Pre-HIV
chr7-151095882-151096430	0.910393489120019	0.0034120457081368	0.01	0.01	1	CD4_TCM	CD4 TCM	Post-ART_1y vs Pre-HIV
chr15-55254944-55256240	0.910403426977419	0.0860307635521282	0.027	0.024	1	CD4_TCM	CD4 TCM	Post-ART_1y vs Pre-HIV
chr17-5307050-5308353	0.91040895126143	0.119307770891724	0.01	0.009	1	CD4_TCM	CD4 TCM	Post-ART_1y vs Pre-HIV
chr21-44764820-44766100	0.91042678954398	0.211207015270824	0.057	0.048	1	CD4_TCM	CD4 TCM	Post-ART_1y vs Pre-HIV
chr3-195147317-195148218	0.910482223041683	0.195406666894675	0.016	0.014	1	CD4_TCM	CD4 TCM	Post-ART_1y vs Pre-HIV
chr10-1109841-1110858	0.910485757800255	0.190542732920316	0.112	0.095	1	CD4_TCM	CD4 TCM	Post-ART_1y vs Pre-HIV
chr13-114109626-114110071	0.910499155748865	0.155064799656416	0.016	0.015	1	CD4_TCM	CD4 TCM	Post-ART_1y vs Pre-HIV
chr5-40754425-40756330	0.910518488197832	0.11613230746777	0.282	0.252	1	CD4_TCM	CD4 TCM	Post-ART_1y vs Pre-HIV
chr17-57892162-57893681	0.910539919395591	0.207041463492388	0.044	0.037	1	CD4_TCM	CD4 TCM	Post-ART_1y vs Pre-HIV
chr13-48232457-48234139	0.910582970278446	0.116583915157733	0.199	0.179	1	CD4_TCM	CD4 TCM	Post-ART_1y vs Pre-HIV
chr20-461412-463070	0.910592281645489	0.0617746090194115	0.274	0.254	1	CD4_TCM	CD4 TCM	Post-ART_1y vs Pre-HIV
chr21-33196743-33197202	0.910632605103592	0.177195734219499	0.031	0.027	1	CD4_TCM	CD4 TCM	Post-ART_1y vs Pre-HIV
chr21-43362904-43363309	0.910633313637867	0.0998862832440062	0.019	0.018	1	CD4_TCM	CD4 TCM	Post-ART_1y vs Pre-HIV
chr8-8272876-8273657	0.910640504316317	0.218392185839142	0.029	0.024	1	CD4_TCM	CD4 TCM	Post-ART_1y vs Pre-HIV
chr19-19732258-19733749	0.910666102835141	0.162548843284813	0.165	0.142	1	CD4_TCM	CD4 TCM	Post-ART_1y vs Pre-HIV
chr17-1293533-1294652	0.910688313886977	0.202151329669707	0.137	0.117	1	CD4_TCM	CD4 TCM	Post-ART_1y vs Pre-HIV
chr4-87150500-87151175	0.910691998411874	0.158332132071006	0.022	0.019	1	CD4_TCM	CD4 TCM	Post-ART_1y vs Pre-HIV
chr4-89226613-89227302	0.910707920498846	0.144400436818618	0.031	0.028	1	CD4_TCM	CD4 TCM	Post-ART_1y vs Pre-HIV
chr22-38765818-38766489	0.910754880878796	0.193108244889931	0.021	0.018	1	CD4_TCM	CD4 TCM	Post-ART_1y vs Pre-HIV
chr1-27724992-27727408	0.910812863485798	0.0875702107868912	0.46	0.418	1	CD4_TCM	CD4 TCM	Post-ART_1y vs Pre-HIV
chr6-130138102-130139104	0.910826440304679	0.103776217997634	0.013	0.013	1	CD4_TCM	CD4 TCM	Post-ART_1y vs Pre-HIV
chr6-26198443-26200063	0.910830081186467	0.170370446869006	0.24	0.209	1	CD4_TCM	CD4 TCM	Post-ART_1y vs Pre-HIV
chr16-81076211-81077807	0.910906569778677	0.136171972556837	0.367	0.322	1	CD4_TCM	CD4 TCM	Post-ART_1y vs Pre-HIV
chr4-80195531-80197545	0.910912684630694	0.0854973329800077	0.038	0.035	1	CD4_TCM	CD4 TCM	Post-ART_1y vs Pre-HIV
chr1-160522205-160523361	0.910913942052451	0.194270038799707	0.055	0.046	1	CD4_TCM	CD4 TCM	Post-ART_1y vs Pre-HIV
chr14-73508165-73509000	0.910947682693417	0.184106300739352	0.022	0.019	1	CD4_TCM	CD4 TCM	Post-ART_1y vs Pre-HIV
chr19-54231178-54232179	0.910982873416705	0.163521627001948	0.053	0.048	1	CD4_TCM	CD4 TCM	Post-ART_1y vs Pre-HIV
chr10-113384955-113385656	0.910997198277437	0.188676344990145	0.018	0.015	1	CD4_TCM	CD4 TCM	Post-ART_1y vs Pre-HIV
chr1-234723129-234725534	0.911007391366072	0.13877769425465	0.337	0.297	1	CD4_TCM	CD4 TCM	Post-ART_1y vs Pre-HIV
chr7-5423435-5424447	0.911026492961116	0.135033144554277	0.047	0.043	1	CD4_TCM	CD4 TCM	Post-ART_1y vs Pre-HIV
chr4-86895587-86896035	0.911041516406575	0.202472632514511	0.011	0.01	1	CD4_TCM	CD4 TCM	Post-ART_1y vs Pre-HIV
chr1-35268181-35270004	0.911042050900493	0.138495232359784	0.15	0.133	1	CD4_TCM	CD4 TCM	Post-ART_1y vs Pre-HIV
chr12-110737128-110738013	0.911079444158389	0.139117985178533	0.021	0.019	1	CD4_TCM	CD4 TCM	Post-ART_1y vs Pre-HIV
chr19-50142826-50143275	0.911095760963899	0.222871349262547	0.011	0.009	1	CD4_TCM	CD4 TCM	Post-ART_1y vs Pre-HIV
chr14-77456908-77458862	0.911161546856995	0.127078703943757	0.356	0.316	1	CD4_TCM	CD4 TCM	Post-ART_1y vs Pre-HIV
chr17-15944383-15946119	0.911163207189243	0.145318362932847	0.032	0.028	1	CD4_TCM	CD4 TCM	Post-ART_1y vs Pre-HIV
chr1-162497218-162498760	0.911169309530832	0.156744784645256	0.172	0.148	1	CD4_TCM	CD4 TCM	Post-ART_1y vs Pre-HIV
chr10-133159692-133160764	0.911213169028473	0.0254140896117936	0.015	0.015	1	CD4_TCM	CD4 TCM	Post-ART_1y vs Pre-HIV
chr17-50198150-50198520	0.911225738103447	0.204481023056103	0.016	0.014	1	CD4_TCM	CD4 TCM	Post-ART_1y vs Pre-HIV
chr11-72290619-72291125	0.911246105673784	0.314150612212871	0.01	0.008	1	CD4_TCM	CD4 TCM	Post-ART_1y vs Pre-HIV
chr9-4797399-4798232	0.911271986217186	0.197723308713551	0.011	0.009	1	CD4_TCM	CD4 TCM	Post-ART_1y vs Pre-HIV
chr4-121950036-121952117	0.91127990295192	0.159256159124187	0.106	0.095	1	CD4_TCM	CD4 TCM	Post-ART_1y vs Pre-HIV
chr6-106097189-106099220	0.911301514018668	0.191558176834146	0.243	0.207	1	CD4_TCM	CD4 TCM	Post-ART_1y vs Pre-HIV
chr2-74587355-74588022	0.911313476925799	0.308993904471273	0.025	0.021	1	CD4_TCM	CD4 TCM	Post-ART_1y vs Pre-HIV
chr7-157276552-157277472	0.911322610943176	0.0729974671855822	0.021	0.018	1	CD4_TCM	CD4 TCM	Post-ART_1y vs Pre-HIV
chr18-42052867-42053526	0.91133341723519	0.172549996109756	0.015	0.013	1	CD4_TCM	CD4 TCM	Post-ART_1y vs Pre-HIV
chr19-3135860-3136737	0.911367904011232	0.236643222552716	0.041	0.033	1	CD4_TCM	CD4 TCM	Post-ART_1y vs Pre-HIV
chr17-37741968-37744795	0.911369677270544	0.234495512547681	0.035	0.029	1	CD4_TCM	CD4 TCM	Post-ART_1y vs Pre-HIV
chr9-97501068-97502934	0.911396333400652	0.12389133879645	0.03	0.026	1	CD4_TCM	CD4 TCM	Post-ART_1y vs Pre-HIV
chr4-70996015-70996293	0.911440143208224	0.0988746896245942	0.012	0.011	1	CD4_TCM	CD4 TCM	Post-ART_1y vs Pre-HIV
chr12-96346331-96347680	0.911445229511839	0.170191689342156	0.014	0.012	1	CD4_TCM	CD4 TCM	Post-ART_1y vs Pre-HIV
chr2-240452305-240453127	0.911450281975158	-0.0087314292865206	0.014	0.014	1	CD4_TCM	CD4 TCM	Post-ART_1y vs Pre-HIV
chr15-75577745-75579834	0.91149267902905	0.107149022147745	0.104	0.094	1	CD4_TCM	CD4 TCM	Post-ART_1y vs Pre-HIV
chr1-119711670-119712939	0.911500926024521	0.0821461886880508	0.011	0.01	1	CD4_TCM	CD4 TCM	Post-ART_1y vs Pre-HIV
chr15-60585781-60586337	0.911520996093815	0.193721223555551	0.06	0.052	1	CD4_TCM	CD4 TCM	Post-ART_1y vs Pre-HIV
chr15-90000481-90000981	0.911537994824437	0.13181369424728	0.014	0.013	1	CD4_TCM	CD4 TCM	Post-ART_1y vs Pre-HIV
chr20-21557063-21558007	0.911562384730054	0.203217920771579	0.052	0.044	1	CD4_TCM	CD4 TCM	Post-ART_1y vs Pre-HIV
chr6-28488902-28490403	0.911622488075542	-0.0420841272888928	0.017	0.017	1	CD4_TCM	CD4 TCM	Post-ART_1y vs Pre-HIV
chr11-72222754-72226000	0.911662942092471	0.079787266973855	0.33	0.301	1	CD4_TCM	CD4 TCM	Post-ART_1y vs Pre-HIV
chr2-147910617-147911264	0.911696103502185	0.401895475698777	0.018	0.013	1	CD4_TCM	CD4 TCM	Post-ART_1y vs Pre-HIV
chr6-25881674-25882555	0.911700578898197	0.174116003299639	0.029	0.025	1	CD4_TCM	CD4 TCM	Post-ART_1y vs Pre-HIV
chr14-106061515-106062398	0.911734486203933	0.340672318573108	0.071	0.055	1	CD4_TCM	CD4 TCM	Post-ART_1y vs Pre-HIV
chr15-100917820-100920137	0.91184004234341	0.104658992140435	0.044	0.039	1	CD4_TCM	CD4 TCM	Post-ART_1y vs Pre-HIV
chr1-179034198-179035147	0.911843913240012	0.265831483833165	0.013	0.01	1	CD4_TCM	CD4 TCM	Post-ART_1y vs Pre-HIV
chr13-102402149-102402638	0.911868519574682	0.159985128051868	0.014	0.012	1	CD4_TCM	CD4 TCM	Post-ART_1y vs Pre-HIV
chr4-52861434-52862821	0.911886546966349	0.126564339837082	0.184	0.16	1	CD4_TCM	CD4 TCM	Post-ART_1y vs Pre-HIV
chr15-38671530-38672411	0.911894949529925	0.239413346734479	0.055	0.046	1	CD4_TCM	CD4 TCM	Post-ART_1y vs Pre-HIV
chr1-207404767-207405280	0.911948675101877	0.286997241154806	0.017	0.014	1	CD4_TCM	CD4 TCM	Post-ART_1y vs Pre-HIV
chr6-137736105-137736815	0.911985153440242	0.192575285737848	0.038	0.033	1	CD4_TCM	CD4 TCM	Post-ART_1y vs Pre-HIV
chr5-172174457-172175759	0.91201108629612	0.1768122207594	0.229	0.195	1	CD4_TCM	CD4 TCM	Post-ART_1y vs Pre-HIV
chr20-62121224-62123459	0.912049555544826	0.0348644067043615	0.438	0.404	1	CD4_TCM	CD4 TCM	Post-ART_1y vs Pre-HIV
chr12-14255862-14256849	0.912056926541199	0.10412336112044	0.076	0.07	1	CD4_TCM	CD4 TCM	Post-ART_1y vs Pre-HIV
chr11-64722711-64724097	0.912061552819259	0.123699130113043	0.21	0.186	1	CD4_TCM	CD4 TCM	Post-ART_1y vs Pre-HIV
chr6-73675327-73675838	0.912071501046346	0.259278979435535	0.019	0.015	1	CD4_TCM	CD4 TCM	Post-ART_1y vs Pre-HIV
chr4-83012109-83013481	0.912146384535274	0.0795544822464774	0.365	0.331	1	CD4_TCM	CD4 TCM	Post-ART_1y vs Pre-HIV
chr12-68358503-68360123	0.912226900314598	0.167794023178502	0.042	0.036	1	CD4_TCM	CD4 TCM	Post-ART_1y vs Pre-HIV
chr14-103624948-103625724	0.912231786911971	0.195836792228137	0.04	0.035	1	CD4_TCM	CD4 TCM	Post-ART_1y vs Pre-HIV
chr21-33478521-33480555	0.912240297336825	0.0642519013528675	0.424	0.39	1	CD4_TCM	CD4 TCM	Post-ART_1y vs Pre-HIV
chr2-30090425-30091190	0.912249510597266	0.248532200289318	0.036	0.031	1	CD4_TCM	CD4 TCM	Post-ART_1y vs Pre-HIV
chr8-22133234-22133582	0.912328703125907	0.244463752460743	0.012	0.01	1	CD4_TCM	CD4 TCM	Post-ART_1y vs Pre-HIV
chr2-177289689-177290822	0.912338632717742	0.232225783383775	0.017	0.014	1	CD4_TCM	CD4 TCM	Post-ART_1y vs Pre-HIV
chr7-1741941-1743338	0.912405421176871	0.253957128465523	0.02	0.017	1	CD4_TCM	CD4 TCM	Post-ART_1y vs Pre-HIV
chrX-13669021-13669716	0.912418753975295	0.119772199959999	0.026	0.024	1	CD4_TCM	CD4 TCM	Post-ART_1y vs Pre-HIV
chr1-19439501-19440136	0.912474123389987	0.214893443918853	0.016	0.014	1	CD4_TCM	CD4 TCM	Post-ART_1y vs Pre-HIV
chr5-111232433-111233204	0.912482669595621	0.151919925713584	0.069	0.06	1	CD4_TCM	CD4 TCM	Post-ART_1y vs Pre-HIV
chr6-31402316-31402597	0.912501740935247	0.213398940634082	0.025	0.022	1	CD4_TCM	CD4 TCM	Post-ART_1y vs Pre-HIV
chr12-108631843-108632349	0.91253171926823	0.207024778794061	0.123	0.102	1	CD4_TCM	CD4 TCM	Post-ART_1y vs Pre-HIV
chr2-71347514-71348600	0.912535404715394	0.152531917338663	0.01	0.009	1	CD4_TCM	CD4 TCM	Post-ART_1y vs Pre-HIV
chr14-20631700-20633533	0.91254213280329	0.292609604345667	0.065	0.05	1	CD4_TCM	CD4 TCM	Post-ART_1y vs Pre-HIV
chr1-101312253-101312477	0.912547071643333	0.395327865976501	0.012	0.009	1	CD4_TCM	CD4 TCM	Post-ART_1y vs Pre-HIV
chr12-122878191-122879289	0.912549869588492	0.137933352715831	0.025	0.022	1	CD4_TCM	CD4 TCM	Post-ART_1y vs Pre-HIV
chr1-181134200-181135250	0.912582769455313	0.221004563552343	0.015	0.013	1	CD4_TCM	CD4 TCM	Post-ART_1y vs Pre-HIV
chr16-75789008-75789525	0.912583224702702	0.23829806284369	0.01	0.009	1	CD4_TCM	CD4 TCM	Post-ART_1y vs Pre-HIV
chr4-121180500-121180887	0.912627529952445	0.274519077156971	0.013	0.01	1	CD4_TCM	CD4 TCM	Post-ART_1y vs Pre-HIV
chr4-37602531-37603481	0.912659562353783	0.138499742026741	0.027	0.024	1	CD4_TCM	CD4 TCM	Post-ART_1y vs Pre-HIV
chr12-53099049-53099701	0.912661611333324	0.178851124090129	0.07	0.06	1	CD4_TCM	CD4 TCM	Post-ART_1y vs Pre-HIV
chr20-41136414-41138226	0.912731813852745	0.0579532229784808	0.275	0.258	1	CD4_TCM	CD4 TCM	Post-ART_1y vs Pre-HIV
chr18-31942013-31943923	0.912744124836821	0.126182751923403	0.399	0.351	1	CD4_TCM	CD4 TCM	Post-ART_1y vs Pre-HIV
chr14-76812025-76813284	0.912758148793894	0.145520862093575	0.215	0.187	1	CD4_TCM	CD4 TCM	Post-ART_1y vs Pre-HIV
chr19-45667521-45669632	0.912766835435292	0.0841206435356252	0.095	0.087	1	CD4_TCM	CD4 TCM	Post-ART_1y vs Pre-HIV
chr8-142621860-142622272	0.912783424203571	0.240846159049708	0.014	0.012	1	CD4_TCM	CD4 TCM	Post-ART_1y vs Pre-HIV
chr1-37486048-37487682	0.912786244889362	0.218973412155872	0.074	0.062	1	CD4_TCM	CD4 TCM	Post-ART_1y vs Pre-HIV
chr19-3604515-3605716	0.91279518321312	0.0909792517786308	0.02	0.019	1	CD4_TCM	CD4 TCM	Post-ART_1y vs Pre-HIV
chr1-174114669-174115356	0.91279632563178	0.366853432134676	0.01	0.008	1	CD4_TCM	CD4 TCM	Post-ART_1y vs Pre-HIV
chr3-37967000-37967616	0.912842235179671	0.160235195014097	0.015	0.013	1	CD4_TCM	CD4 TCM	Post-ART_1y vs Pre-HIV
chr7-45026650-45029249	0.91285116595183	0.11085147837073	0.079	0.072	1	CD4_TCM	CD4 TCM	Post-ART_1y vs Pre-HIV
chr15-52463581-52464986	0.912869851258588	0.272478848823986	0.033	0.027	1	CD4_TCM	CD4 TCM	Post-ART_1y vs Pre-HIV
chr11-124761701-124763454	0.912887509150563	0.155149922351274	0.142	0.124	1	CD4_TCM	CD4 TCM	Post-ART_1y vs Pre-HIV
chr6-137313958-137314621	0.912899794708892	0.264025441463561	0.025	0.02	1	CD4_TCM	CD4 TCM	Post-ART_1y vs Pre-HIV
chr17-43906107-43907951	0.912938827733725	0.199603058633438	0.084	0.071	1	CD4_TCM	CD4 TCM	Post-ART_1y vs Pre-HIV
chr21-44892602-44893616	0.912947526616538	0.245319470639862	0.054	0.046	1	CD4_TCM	CD4 TCM	Post-ART_1y vs Pre-HIV
chr6-4020886-4022123	0.912963624184309	0.138689226854138	0.215	0.192	1	CD4_TCM	CD4 TCM	Post-ART_1y vs Pre-HIV
chr15-73926910-73928216	0.91296610578962	0.115207294778688	0.191	0.172	1	CD4_TCM	CD4 TCM	Post-ART_1y vs Pre-HIV
chr5-37412626-37413311	0.913001645936549	0.115160558058755	0.012	0.01	1	CD4_TCM	CD4 TCM	Post-ART_1y vs Pre-HIV
chr18-79943902-79945118	0.913012503084768	0.213099235853305	0.015	0.013	1	CD4_TCM	CD4 TCM	Post-ART_1y vs Pre-HIV
chr22-38793406-38794604	0.913017333453191	0.132540549999063	0.191	0.171	1	CD4_TCM	CD4 TCM	Post-ART_1y vs Pre-HIV
chr19-4809429-4809975	0.913035946193703	0.301807157983689	0.043	0.034	1	CD4_TCM	CD4 TCM	Post-ART_1y vs Pre-HIV
chr4-184416839-184418223	0.913067294272223	0.129471048551493	0.058	0.053	1	CD4_TCM	CD4 TCM	Post-ART_1y vs Pre-HIV
chr6-38714527-38715736	0.913084210044824	0.210372469993461	0.012	0.01	1	CD4_TCM	CD4 TCM	Post-ART_1y vs Pre-HIV
chr7-105589023-105589790	0.913098411950701	0.112532317540793	0.016	0.015	1	CD4_TCM	CD4 TCM	Post-ART_1y vs Pre-HIV
chr11-46305149-46305673	0.913106855218902	0.242089140164665	0.01	0.008	1	CD4_TCM	CD4 TCM	Post-ART_1y vs Pre-HIV
chr20-45347688-45348710	0.913110959733863	0.176199530584725	0.068	0.059	1	CD4_TCM	CD4 TCM	Post-ART_1y vs Pre-HIV
chr2-20660538-20661993	0.913129234400311	0.212299921574115	0.053	0.046	1	CD4_TCM	CD4 TCM	Post-ART_1y vs Pre-HIV
chr18-23504608-23505074	0.913170861734732	0.22490679199054	0.022	0.019	1	CD4_TCM	CD4 TCM	Post-ART_1y vs Pre-HIV
chr19-51688720-51689660	0.91318922683697	0.147989516385085	0.022	0.019	1	CD4_TCM	CD4 TCM	Post-ART_1y vs Pre-HIV
chr12-103928292-103928523	0.91324301209251	0.1087568269666	0.01	0.009	1	CD4_TCM	CD4 TCM	Post-ART_1y vs Pre-HIV
chr3-37996708-37997142	0.913264084515401	0.219247726050958	0.061	0.052	1	CD4_TCM	CD4 TCM	Post-ART_1y vs Pre-HIV
chr22-46121916-46122924	0.913266230594511	0.22267632145253	0.039	0.033	1	CD4_TCM	CD4 TCM	Post-ART_1y vs Pre-HIV
chr16-4360459-4360898	0.913374077884365	0.3476319982673	0.013	0.01	1	CD4_TCM	CD4 TCM	Post-ART_1y vs Pre-HIV
chr5-36168437-36169173	0.913455857390374	0.1394178933603	0.02	0.018	1	CD4_TCM	CD4 TCM	Post-ART_1y vs Pre-HIV
chr5-91361033-91361708	0.913525754804645	0.249413046940931	0.014	0.012	1	CD4_TCM	CD4 TCM	Post-ART_1y vs Pre-HIV
chr17-68204795-68206516	0.913532600473977	0.109477081791676	0.215	0.192	1	CD4_TCM	CD4 TCM	Post-ART_1y vs Pre-HIV
chr4-83112173-83112549	0.913568037119685	0.13797013891847	0.013	0.011	1	CD4_TCM	CD4 TCM	Post-ART_1y vs Pre-HIV
chr8-117044402-117045050	0.913623710126915	0.242778083534189	0.013	0.011	1	CD4_TCM	CD4 TCM	Post-ART_1y vs Pre-HIV
chr10-8326052-8326670	0.913681449848828	0.316123512782315	0.014	0.011	1	CD4_TCM	CD4 TCM	Post-ART_1y vs Pre-HIV
chr6-89834764-89835864	0.913682799750099	0.243563378236011	0.056	0.046	1	CD4_TCM	CD4 TCM	Post-ART_1y vs Pre-HIV
chr8-123693562-123694144	0.913688492078739	0.226198897456772	0.026	0.022	1	CD4_TCM	CD4 TCM	Post-ART_1y vs Pre-HIV
chr20-645028-646009	0.91373850633374	0.231910846039128	0.04	0.035	1	CD4_TCM	CD4 TCM	Post-ART_1y vs Pre-HIV
chr7-12257180-12258191	0.913773267721276	0.213282109970715	0.085	0.074	1	CD4_TCM	CD4 TCM	Post-ART_1y vs Pre-HIV
chr7-38345247-38345932	0.913806443381617	0.20322336837483	0.025	0.02	1	CD4_TCM	CD4 TCM	Post-ART_1y vs Pre-HIV
chr17-43367276-43369670	0.91383249939326	0.196750524191656	0.271	0.231	1	CD4_TCM	CD4 TCM	Post-ART_1y vs Pre-HIV
chr3-112496064-112496677	0.913857985009149	0.174030833356476	0.024	0.02	1	CD4_TCM	CD4 TCM	Post-ART_1y vs Pre-HIV
chr2-121754872-121756216	0.913912531669233	0.0973381343590342	0.301	0.27	1	CD4_TCM	CD4 TCM	Post-ART_1y vs Pre-HIV
chr2-190875805-190876182	0.913932428772751	0.309871465190408	0.021	0.017	1	CD4_TCM	CD4 TCM	Post-ART_1y vs Pre-HIV
chr1-87334820-87335681	0.914030519478365	0.208242813589157	0.082	0.07	1	CD4_TCM	CD4 TCM	Post-ART_1y vs Pre-HIV
chr17-36148420-36149809	0.914036430586964	0.11703743242651	0.026	0.024	1	CD4_TCM	CD4 TCM	Post-ART_1y vs Pre-HIV
chr13-30615914-30616289	0.914036534252097	0.336670234751828	0.016	0.013	1	CD4_TCM	CD4 TCM	Post-ART_1y vs Pre-HIV
chr15-74053728-74054520	0.91403921626983	0.246709003571969	0.04	0.034	1	CD4_TCM	CD4 TCM	Post-ART_1y vs Pre-HIV
chr7-102466748-102467361	0.9140614643875	0.331559595014582	0.021	0.017	1	CD4_TCM	CD4 TCM	Post-ART_1y vs Pre-HIV
chr8-80084059-80085642	0.914092964533546	0.202003848076654	0.092	0.08	1	CD4_TCM	CD4 TCM	Post-ART_1y vs Pre-HIV
chr19-4759181-4760284	0.914120684024182	0.198187423876496	0.029	0.026	1	CD4_TCM	CD4 TCM	Post-ART_1y vs Pre-HIV
chr2-161416676-161417204	0.914130098956118	0.18062929299481	0.012	0.01	1	CD4_TCM	CD4 TCM	Post-ART_1y vs Pre-HIV
chr10-102431846-102432995	0.914136729515356	0.162184005985973	0.18	0.157	1	CD4_TCM	CD4 TCM	Post-ART_1y vs Pre-HIV
chr1-161121286-161122232	0.914137762129461	0.219702279134088	0.01	0.008	1	CD4_TCM	CD4 TCM	Post-ART_1y vs Pre-HIV
chr8-29349646-29351340	0.914156141333776	0.0750038212785729	0.184	0.169	1	CD4_TCM	CD4 TCM	Post-ART_1y vs Pre-HIV
chr1-235312757-235313599	0.914212717016591	0.174149563513555	0.018	0.017	1	CD4_TCM	CD4 TCM	Post-ART_1y vs Pre-HIV
chr22-37484001-37486699	0.914230431187084	0.167227798809784	0.27	0.235	1	CD4_TCM	CD4 TCM	Post-ART_1y vs Pre-HIV
chrX-72238470-72239484	0.91423315494712	0.188709427048275	0.093	0.079	1	CD4_TCM	CD4 TCM	Post-ART_1y vs Pre-HIV
chr1-148303064-148304108	0.914246950142381	0.295563905742446	0.012	0.01	1	CD4_TCM	CD4 TCM	Post-ART_1y vs Pre-HIV
chr4-1615710-1616509	0.914253912166623	0.212889633354404	0.019	0.016	1	CD4_TCM	CD4 TCM	Post-ART_1y vs Pre-HIV
chr2-7037422-7038090	0.914257387138806	0.168145019513852	0.017	0.015	1	CD4_TCM	CD4 TCM	Post-ART_1y vs Pre-HIV
chr19-17327630-17329327	0.914264083242612	0.095993408799661	0.125	0.114	1	CD4_TCM	CD4 TCM	Post-ART_1y vs Pre-HIV
chr12-121804386-121804873	0.914268930400077	0.135059979500022	0.055	0.049	1	CD4_TCM	CD4 TCM	Post-ART_1y vs Pre-HIV
chr4-182808797-182810431	0.914311761104628	0.273017739199369	0.037	0.029	1	CD4_TCM	CD4 TCM	Post-ART_1y vs Pre-HIV
chr20-37384021-37385181	0.914340177658412	0.145356661947612	0.081	0.072	1	CD4_TCM	CD4 TCM	Post-ART_1y vs Pre-HIV
chr11-118215051-118215642	0.91436067852848	0.262164201839997	0.014	0.012	1	CD4_TCM	CD4 TCM	Post-ART_1y vs Pre-HIV
chr5-134543551-134545496	0.914361683673777	0.16965294086323	0.051	0.044	1	CD4_TCM	CD4 TCM	Post-ART_1y vs Pre-HIV
chr1-182889457-182890371	0.914392902157209	0.155266874723565	0.012	0.01	1	CD4_TCM	CD4 TCM	Post-ART_1y vs Pre-HIV
chr1-204545685-204546394	0.914410198205583	0.15109359987124	0.019	0.017	1	CD4_TCM	CD4 TCM	Post-ART_1y vs Pre-HIV
chr17-48011275-48012882	0.914425191673138	0.150137292515962	0.066	0.058	1	CD4_TCM	CD4 TCM	Post-ART_1y vs Pre-HIV
chr14-20612966-20614163	0.914461865917534	0.207220215326039	0.225	0.189	1	CD4_TCM	CD4 TCM	Post-ART_1y vs Pre-HIV
chr1-203304477-203306512	0.914462529332893	0.118450454628965	0.36	0.321	1	CD4_TCM	CD4 TCM	Post-ART_1y vs Pre-HIV
chr16-70529415-70529687	0.914548778252204	0.234746699266454	0.016	0.014	1	CD4_TCM	CD4 TCM	Post-ART_1y vs Pre-HIV
chr6-136526120-136526982	0.914558925606358	0.253319726948131	0.011	0.009	1	CD4_TCM	CD4 TCM	Post-ART_1y vs Pre-HIV
chr3-141474056-141474609	0.914576060756113	0.301998883139958	0.031	0.024	1	CD4_TCM	CD4 TCM	Post-ART_1y vs Pre-HIV
chr4-146175206-146176497	0.914608472788643	0.155662164927686	0.145	0.125	1	CD4_TCM	CD4 TCM	Post-ART_1y vs Pre-HIV
chr13-19862448-19865043	0.914618779220476	0.103520132891904	0.391	0.352	1	CD4_TCM	CD4 TCM	Post-ART_1y vs Pre-HIV
chr18-45620796-45621336	0.914629220945853	0.316243530641207	0.016	0.012	1	CD4_TCM	CD4 TCM	Post-ART_1y vs Pre-HIV
chr3-50204873-50206263	0.914642703732452	0.106204209855214	0.04	0.036	1	CD4_TCM	CD4 TCM	Post-ART_1y vs Pre-HIV
chr6-166952087-166952377	0.914653746320327	0.194940961555947	0.01	0.009	1	CD4_TCM	CD4 TCM	Post-ART_1y vs Pre-HIV
chr5-80487494-80488748	0.914679953636683	0.145058874530606	0.074	0.064	1	CD4_TCM	CD4 TCM	Post-ART_1y vs Pre-HIV
chr2-127641834-127642477	0.91470332695036	0.0845626775676496	0.03	0.028	1	CD4_TCM	CD4 TCM	Post-ART_1y vs Pre-HIV
chr12-15570696-15571676	0.914737009489917	0.306799318159935	0.036	0.029	1	CD4_TCM	CD4 TCM	Post-ART_1y vs Pre-HIV
chr17-76506045-76506911	0.914834497970828	0.186254559732346	0.117	0.101	1	CD4_TCM	CD4 TCM	Post-ART_1y vs Pre-HIV
chr9-37575410-37576702	0.914864376953309	0.0811757961227415	0.041	0.038	1	CD4_TCM	CD4 TCM	Post-ART_1y vs Pre-HIV
chr6-135568017-135568774	0.914870859874721	0.124212266537188	0.028	0.025	1	CD4_TCM	CD4 TCM	Post-ART_1y vs Pre-HIV
chr10-124705067-124705391	0.914926001927905	0.34788561511419	0.01	0.008	1	CD4_TCM	CD4 TCM	Post-ART_1y vs Pre-HIV
chr5-119340366-119342375	0.914944993702899	0.227329804504766	0.156	0.131	1	CD4_TCM	CD4 TCM	Post-ART_1y vs Pre-HIV
chr17-7687913-7688786	0.915068759822761	0.116600474089665	0.25	0.222	1	CD4_TCM	CD4 TCM	Post-ART_1y vs Pre-HIV
chr20-49593885-49594924	0.915095971755696	0.18000441865427	0.01	0.008	1	CD4_TCM	CD4 TCM	Post-ART_1y vs Pre-HIV
chr16-3182491-3183732	0.915119915611022	0.214463018451866	0.041	0.035	1	CD4_TCM	CD4 TCM	Post-ART_1y vs Pre-HIV
chr20-57709602-57710778	0.915138750480996	0.0845527238105229	0.251	0.228	1	CD4_TCM	CD4 TCM	Post-ART_1y vs Pre-HIV
chr17-75322720-75324001	0.915174443455681	0.205674210349113	0.062	0.053	1	CD4_TCM	CD4 TCM	Post-ART_1y vs Pre-HIV
chr12-52867383-52867976	0.915184430826699	0.0559552463636179	0.016	0.015	1	CD4_TCM	CD4 TCM	Post-ART_1y vs Pre-HIV
chr3-129343223-129344683	0.915189258416047	0.134091841254878	0.018	0.016	1	CD4_TCM	CD4 TCM	Post-ART_1y vs Pre-HIV
chr3-16906787-16907048	0.915196151788392	0.203499961334501	0.013	0.011	1	CD4_TCM	CD4 TCM	Post-ART_1y vs Pre-HIV
chr3-16264091-16265507	0.91521935032013	0.123460708104546	0.38	0.33	1	CD4_TCM	CD4 TCM	Post-ART_1y vs Pre-HIV
chr12-64760401-64761166	0.915233369514073	0.31564492833559	0.015	0.011	1	CD4_TCM	CD4 TCM	Post-ART_1y vs Pre-HIV
chr7-102479653-102480299	0.915266843356084	0.122248550712706	0.01	0.009	1	CD4_TCM	CD4 TCM	Post-ART_1y vs Pre-HIV
chr9-33166332-33168500	0.915337023158436	0.0726732576186602	0.354	0.323	1	CD4_TCM	CD4 TCM	Post-ART_1y vs Pre-HIV
chr2-69619574-69620123	0.915351425157273	0.268245834288123	0.012	0.01	1	CD4_TCM	CD4 TCM	Post-ART_1y vs Pre-HIV
chr9-130239658-130240945	0.915394141774253	0.194513243304124	0.047	0.04	1	CD4_TCM	CD4 TCM	Post-ART_1y vs Pre-HIV
chr11-128473623-128473933	0.915400671100462	0.270485529150268	0.018	0.015	1	CD4_TCM	CD4 TCM	Post-ART_1y vs Pre-HIV
chr1-6581710-6582255	0.915406470240515	0.231587474658922	0.01	0.008	1	CD4_TCM	CD4 TCM	Post-ART_1y vs Pre-HIV
chr2-205679964-205680279	0.915447770068257	0.203199501822362	0.01	0.008	1	CD4_TCM	CD4 TCM	Post-ART_1y vs Pre-HIV
chr18-80246335-80247836	0.915450521720746	0.0583530372079348	0.048	0.046	1	CD4_TCM	CD4 TCM	Post-ART_1y vs Pre-HIV
chr10-31759037-31760745	0.915467514374934	0.103763297961875	0.411	0.371	1	CD4_TCM	CD4 TCM	Post-ART_1y vs Pre-HIV
chr10-133438793-133439305	0.915471153990393	0.188659694887738	0.012	0.01	1	CD4_TCM	CD4 TCM	Post-ART_1y vs Pre-HIV
chr10-114786258-114786765	0.915533426115861	0.277029110240629	0.016	0.013	1	CD4_TCM	CD4 TCM	Post-ART_1y vs Pre-HIV
chr9-96853519-96854731	0.915535352755792	0.13814854493127	0.121	0.109	1	CD4_TCM	CD4 TCM	Post-ART_1y vs Pre-HIV
chr17-1865114-1865975	0.9155760573549	0.137988561412694	0.024	0.022	1	CD4_TCM	CD4 TCM	Post-ART_1y vs Pre-HIV
chr1-160797774-160798267	0.915578053265932	0.193828452924957	0.045	0.038	1	CD4_TCM	CD4 TCM	Post-ART_1y vs Pre-HIV
chr4-1752466-1753130	0.91559020423337	0.251967613659711	0.012	0.01	1	CD4_TCM	CD4 TCM	Post-ART_1y vs Pre-HIV
chr20-49935780-49937861	0.915625957002604	0.13334248107155	0.243	0.216	1	CD4_TCM	CD4 TCM	Post-ART_1y vs Pre-HIV
chr6-18260110-18261045	0.915680567626434	0.121721589460768	0.018	0.016	1	CD4_TCM	CD4 TCM	Post-ART_1y vs Pre-HIV
chr7-114969918-114970973	0.915696878826906	0.133786205845763	0.011	0.01	1	CD4_TCM	CD4 TCM	Post-ART_1y vs Pre-HIV
chr1-1693774-1695041	0.915712480336603	0.257782007652993	0.014	0.012	1	CD4_TCM	CD4 TCM	Post-ART_1y vs Pre-HIV
chr19-42253143-42255453	0.915757630417816	0.132518504543631	0.347	0.305	1	CD4_TCM	CD4 TCM	Post-ART_1y vs Pre-HIV
chr11-3807510-3809437	0.915758995555858	0.145821462516865	0.123	0.107	1	CD4_TCM	CD4 TCM	Post-ART_1y vs Pre-HIV
chr6-28922578-28924573	0.915763224585723	0.163666963005859	0.21	0.18	1	CD4_TCM	CD4 TCM	Post-ART_1y vs Pre-HIV
chr15-42495008-42496087	0.915774833533908	0.17561280574506	0.151	0.13	1	CD4_TCM	CD4 TCM	Post-ART_1y vs Pre-HIV
chr5-67206335-67207347	0.915791345112715	0.212326609035702	0.118	0.1	1	CD4_TCM	CD4 TCM	Post-ART_1y vs Pre-HIV
chr9-128891965-128892779	0.915798312812868	0.0671129905337189	0.013	0.012	1	CD4_TCM	CD4 TCM	Post-ART_1y vs Pre-HIV
chr16-20849322-20850222	0.915809453290698	0.191627711330058	0.017	0.015	1	CD4_TCM	CD4 TCM	Post-ART_1y vs Pre-HIV
chr6-147321890-147323170	0.915817658196136	0.0627983033045187	0.019	0.017	1	CD4_TCM	CD4 TCM	Post-ART_1y vs Pre-HIV
chr7-22559669-22560440	0.915828682837097	0.215642281038238	0.03	0.026	1	CD4_TCM	CD4 TCM	Post-ART_1y vs Pre-HIV
chr1-30190785-30191869	0.9159043491851	0.297716493912321	0.015	0.012	1	CD4_TCM	CD4 TCM	Post-ART_1y vs Pre-HIV
chrX-136598394-136599006	0.915929512320136	0.117232747458174	0.011	0.01	1	CD4_TCM	CD4 TCM	Post-ART_1y vs Pre-HIV
chr14-59964057-59965966	0.915941500393995	0.188936457255095	0.094	0.083	1	CD4_TCM	CD4 TCM	Post-ART_1y vs Pre-HIV
chr19-11142547-11143694	0.915966380658874	-0.0407181688474827	0.011	0.01	1	CD4_TCM	CD4 TCM	Post-ART_1y vs Pre-HIV
chr13-51824780-51825898	0.915996981623603	0.205818811406978	0.117	0.1	1	CD4_TCM	CD4 TCM	Post-ART_1y vs Pre-HIV
chr1-47230774-47232566	0.916002612004294	0.183947930198278	0.032	0.027	1	CD4_TCM	CD4 TCM	Post-ART_1y vs Pre-HIV
chr3-45653546-45654997	0.916005424194191	0.328876806587205	0.011	0.009	1	CD4_TCM	CD4 TCM	Post-ART_1y vs Pre-HIV
chr1-37689599-37690862	0.916012326565465	0.143390605533273	0.212	0.185	1	CD4_TCM	CD4 TCM	Post-ART_1y vs Pre-HIV
chr2-24122871-24124177	0.916030991205173	0.12174736706675	0.062	0.054	1	CD4_TCM	CD4 TCM	Post-ART_1y vs Pre-HIV
chr4-153142938-153143438	0.916042855712383	0.292954573254249	0.024	0.02	1	CD4_TCM	CD4 TCM	Post-ART_1y vs Pre-HIV
chr15-78046850-78047445	0.916047213731561	0.216095155432408	0.033	0.028	1	CD4_TCM	CD4 TCM	Post-ART_1y vs Pre-HIV
chr3-195614501-195615318	0.916109870739729	0.26077153029634	0.01	0.008	1	CD4_TCM	CD4 TCM	Post-ART_1y vs Pre-HIV
chr8-128653148-128653647	0.916150768805084	0.207985892955242	0.045	0.038	1	CD4_TCM	CD4 TCM	Post-ART_1y vs Pre-HIV
chr10-13659129-13660342	0.916173621856728	0.135680702426353	0.021	0.019	1	CD4_TCM	CD4 TCM	Post-ART_1y vs Pre-HIV
chr9-97574459-97575569	0.916183760961989	0.170277874305393	0.03	0.026	1	CD4_TCM	CD4 TCM	Post-ART_1y vs Pre-HIV
chr19-35170111-35170913	0.916187493803472	0.351989566163811	0.012	0.009	1	CD4_TCM	CD4 TCM	Post-ART_1y vs Pre-HIV
chr5-69364332-69364704	0.916191449637805	0.105119424672857	0.012	0.01	1	CD4_TCM	CD4 TCM	Post-ART_1y vs Pre-HIV
chr3-112459564-112460788	0.916207289343129	0.092111510841022	0.011	0.01	1	CD4_TCM	CD4 TCM	Post-ART_1y vs Pre-HIV
chr2-6896816-6897631	0.916237261267342	0.232511809868554	0.021	0.018	1	CD4_TCM	CD4 TCM	Post-ART_1y vs Pre-HIV
chr8-96231242-96231811	0.916240538913743	0.249921202238186	0.01	0.008	1	CD4_TCM	CD4 TCM	Post-ART_1y vs Pre-HIV
chr7-151059046-151060157	0.91625976642825	0.118206226591874	0.139	0.124	1	CD4_TCM	CD4 TCM	Post-ART_1y vs Pre-HIV
chr7-73667301-73668560	0.916316888845952	0.0458003175750727	0.223	0.211	1	CD4_TCM	CD4 TCM	Post-ART_1y vs Pre-HIV
chr4-38328586-38329594	0.916326745842845	0.208711273028556	0.018	0.015	1	CD4_TCM	CD4 TCM	Post-ART_1y vs Pre-HIV
chr19-2164987-2165665	0.916345857404661	0.200847262931056	0.06	0.052	1	CD4_TCM	CD4 TCM	Post-ART_1y vs Pre-HIV
chr5-103561954-103563023	0.916372959691757	0.0946020042238063	0.01	0.01	1	CD4_TCM	CD4 TCM	Post-ART_1y vs Pre-HIV
chr2-20423834-20425687	0.916382022600918	0.232967223631682	0.017	0.014	1	CD4_TCM	CD4 TCM	Post-ART_1y vs Pre-HIV
chr19-20237499-20238702	0.916401001869662	0.192523001282034	0.1	0.087	1	CD4_TCM	CD4 TCM	Post-ART_1y vs Pre-HIV
chr12-1092669-1093507	0.916453906785182	0.295020998020068	0.013	0.011	1	CD4_TCM	CD4 TCM	Post-ART_1y vs Pre-HIV
chr5-50415610-50416357	0.916463096460953	0.208263341868954	0.048	0.04	1	CD4_TCM	CD4 TCM	Post-ART_1y vs Pre-HIV
chr3-125125600-125126345	0.916478636002916	0.195801774952143	0.01	0.008	1	CD4_TCM	CD4 TCM	Post-ART_1y vs Pre-HIV
chr13-40485057-40486303	0.916505126806778	0.181809391172441	0.222	0.192	1	CD4_TCM	CD4 TCM	Post-ART_1y vs Pre-HIV
chr5-672216-673264	0.916508185638232	0.244646349610054	0.133	0.11	1	CD4_TCM	CD4 TCM	Post-ART_1y vs Pre-HIV
chr5-963284-964371	0.916532382792603	0.199404851248986	0.025	0.022	1	CD4_TCM	CD4 TCM	Post-ART_1y vs Pre-HIV
chr2-96304702-96306287	0.916532899641719	0.115068390583951	0.309	0.273	1	CD4_TCM	CD4 TCM	Post-ART_1y vs Pre-HIV
chr5-35863046-35863576	0.91657942067261	0.139823801956573	0.012	0.011	1	CD4_TCM	CD4 TCM	Post-ART_1y vs Pre-HIV
chr12-67515366-67516493	0.916583984730191	0.250054101040863	0.043	0.035	1	CD4_TCM	CD4 TCM	Post-ART_1y vs Pre-HIV
chr17-28612979-28613616	0.916593315790792	0.169602875441628	0.016	0.014	1	CD4_TCM	CD4 TCM	Post-ART_1y vs Pre-HIV
chr11-1310760-1311466	0.916618387206149	0.342148147130777	0.028	0.022	1	CD4_TCM	CD4 TCM	Post-ART_1y vs Pre-HIV
chr1-153805014-153806632	0.916624354681963	0.0872777492350456	0.128	0.115	1	CD4_TCM	CD4 TCM	Post-ART_1y vs Pre-HIV
chr16-30004482-30005833	0.916639874019022	0.185256240030313	0.042	0.035	1	CD4_TCM	CD4 TCM	Post-ART_1y vs Pre-HIV
chr3-105518671-105519162	0.9166403840492	0.188579271191704	0.01	0.009	1	CD4_TCM	CD4 TCM	Post-ART_1y vs Pre-HIV
chr18-77092193-77093208	0.916677245091989	0.194366069030592	0.011	0.009	1	CD4_TCM	CD4 TCM	Post-ART_1y vs Pre-HIV
chr19-40609539-40610760	0.916677655865021	0.208802886654896	0.203	0.173	1	CD4_TCM	CD4 TCM	Post-ART_1y vs Pre-HIV
chr2-181430128-181431096	0.916680280201733	0.133367527223355	0.019	0.017	1	CD4_TCM	CD4 TCM	Post-ART_1y vs Pre-HIV
chr7-128522757-128523633	0.916697003756419	0.226468154780564	0.023	0.019	1	CD4_TCM	CD4 TCM	Post-ART_1y vs Pre-HIV
chr7-77327872-77328760	0.916715331832187	0.271381515670838	0.012	0.01	1	CD4_TCM	CD4 TCM	Post-ART_1y vs Pre-HIV
chr13-113741205-113741660	0.916747788607374	0.130605004752701	0.011	0.01	1	CD4_TCM	CD4 TCM	Post-ART_1y vs Pre-HIV
chr11-33868604-33870995	0.916748548591082	0.0596435822439996	0.028	0.026	1	CD4_TCM	CD4 TCM	Post-ART_1y vs Pre-HIV
chr10-122911739-122912249	0.916749435188951	0.209724137569525	0.016	0.013	1	CD4_TCM	CD4 TCM	Post-ART_1y vs Pre-HIV
chr1-154418164-154418617	0.916752474785125	0.162958771676035	0.018	0.016	1	CD4_TCM	CD4 TCM	Post-ART_1y vs Pre-HIV
chr21-31580425-31581124	0.916790291188613	0.25927916770855	0.032	0.025	1	CD4_TCM	CD4 TCM	Post-ART_1y vs Pre-HIV
chr8-30141305-30142132	0.916822462219526	0.167821017608366	0.091	0.081	1	CD4_TCM	CD4 TCM	Post-ART_1y vs Pre-HIV
chr4-139452810-139454575	0.916844242128019	0.0898066547234906	0.429	0.386	1	CD4_TCM	CD4 TCM	Post-ART_1y vs Pre-HIV
chr19-15584169-15585039	0.916852031617532	0.250973181059009	0.035	0.029	1	CD4_TCM	CD4 TCM	Post-ART_1y vs Pre-HIV
chr1-234368715-234368954	0.916866393896867	0.354319112695084	0.013	0.01	1	CD4_TCM	CD4 TCM	Post-ART_1y vs Pre-HIV
chr11-65109991-65110682	0.916944743980343	0.21300499640891	0.119	0.102	1	CD4_TCM	CD4 TCM	Post-ART_1y vs Pre-HIV
chr16-1474410-1475649	0.916967454092977	0.12171158253354	0.182	0.163	1	CD4_TCM	CD4 TCM	Post-ART_1y vs Pre-HIV
chr16-8944009-8945159	0.916972684052439	0.168265315369981	0.012	0.01	1	CD4_TCM	CD4 TCM	Post-ART_1y vs Pre-HIV
chr3-12840483-12842070	0.917021261844092	0.187991080637511	0.28	0.241	1	CD4_TCM	CD4 TCM	Post-ART_1y vs Pre-HIV
chr5-40033003-40033805	0.917024438679994	0.314544275872894	0.016	0.013	1	CD4_TCM	CD4 TCM	Post-ART_1y vs Pre-HIV
chr2-222423585-222425623	0.917037459641539	0.175803428368332	0.077	0.067	1	CD4_TCM	CD4 TCM	Post-ART_1y vs Pre-HIV
chr11-58675285-58675889	0.917038304396767	0.226353396508191	0.018	0.014	1	CD4_TCM	CD4 TCM	Post-ART_1y vs Pre-HIV
chr3-50549622-50550459	0.91704065271096	0.261275071296811	0.027	0.022	1	CD4_TCM	CD4 TCM	Post-ART_1y vs Pre-HIV
chr3-194315036-194316168	0.917238026774319	0.116081559693343	0.082	0.073	1	CD4_TCM	CD4 TCM	Post-ART_1y vs Pre-HIV
chr19-41297403-41298671	0.917273779998903	0.0909873829206287	0.062	0.055	1	CD4_TCM	CD4 TCM	Post-ART_1y vs Pre-HIV
chr9-132409661-132410401	0.91730994866251	0.262451379827602	0.047	0.039	1	CD4_TCM	CD4 TCM	Post-ART_1y vs Pre-HIV
chr11-13238399-13239428	0.917349226839626	0.165274031927452	0.018	0.016	1	CD4_TCM	CD4 TCM	Post-ART_1y vs Pre-HIV
chr3-131360964-131362444	0.917399557299714	0.181983391008238	0.016	0.014	1	CD4_TCM	CD4 TCM	Post-ART_1y vs Pre-HIV
chr8-23287303-23288765	0.917401430261367	0.177900917518069	0.165	0.144	1	CD4_TCM	CD4 TCM	Post-ART_1y vs Pre-HIV
chr16-67158810-67160309	0.917431402248812	0.120486434872819	0.265	0.236	1	CD4_TCM	CD4 TCM	Post-ART_1y vs Pre-HIV
chr8-37267445-37268107	0.917451307760702	0.367023956871237	0.015	0.011	1	CD4_TCM	CD4 TCM	Post-ART_1y vs Pre-HIV
chr8-10041059-10041971	0.917473019194312	0.191890051736919	0.023	0.02	1	CD4_TCM	CD4 TCM	Post-ART_1y vs Pre-HIV
chr10-103800224-103801260	0.917537547973331	0.141088428997553	0.016	0.014	1	CD4_TCM	CD4 TCM	Post-ART_1y vs Pre-HIV
chr1-205275036-205275522	0.917593066315589	0.222597695002723	0.019	0.016	1	CD4_TCM	CD4 TCM	Post-ART_1y vs Pre-HIV
chr6-142867747-142868394	0.917601301023893	0.361485502094059	0.011	0.009	1	CD4_TCM	CD4 TCM	Post-ART_1y vs Pre-HIV
chr2-231554052-231555576	0.917603693126381	0.27370144951962	0.014	0.012	1	CD4_TCM	CD4 TCM	Post-ART_1y vs Pre-HIV
chr18-58764110-58764620	0.917604205232563	0.231426591561684	0.054	0.045	1	CD4_TCM	CD4 TCM	Post-ART_1y vs Pre-HIV
chr16-1538762-1539074	0.917613148452068	0.12771524416843	0.013	0.011	1	CD4_TCM	CD4 TCM	Post-ART_1y vs Pre-HIV
chr10-110009835-110010503	0.91765545074916	0.158589123672839	0.13	0.115	1	CD4_TCM	CD4 TCM	Post-ART_1y vs Pre-HIV
chr19-46850049-46851231	0.917661358582508	0.141039684422397	0.253	0.223	1	CD4_TCM	CD4 TCM	Post-ART_1y vs Pre-HIV
chr6-137536000-137536831	0.917681692768859	0.302163140822233	0.01	0.008	1	CD4_TCM	CD4 TCM	Post-ART_1y vs Pre-HIV
chr17-50918681-50920197	0.917703605882444	0.118891319146193	0.164	0.147	1	CD4_TCM	CD4 TCM	Post-ART_1y vs Pre-HIV
chr9-5437050-5439134	0.917703735962959	0.130660224339686	0.289	0.256	1	CD4_TCM	CD4 TCM	Post-ART_1y vs Pre-HIV
chr2-106542640-106543104	0.917705271286452	0.169947177620235	0.03	0.027	1	CD4_TCM	CD4 TCM	Post-ART_1y vs Pre-HIV
chr11-78202481-78203707	0.917734706838244	0.0956034003026669	0.191	0.174	1	CD4_TCM	CD4 TCM	Post-ART_1y vs Pre-HIV
chr17-20155084-20156816	0.917781960337303	0.134516696319378	0.26	0.23	1	CD4_TCM	CD4 TCM	Post-ART_1y vs Pre-HIV
chr4-89318052-89318724	0.917783995616183	0.337478587910938	0.012	0.01	1	CD4_TCM	CD4 TCM	Post-ART_1y vs Pre-HIV
chr2-71416798-71418078	0.917844968791698	0.0512503130120185	0.018	0.017	1	CD4_TCM	CD4 TCM	Post-ART_1y vs Pre-HIV
chr5-150412175-150413382	0.917865151274217	0.15232374325932	0.267	0.238	1	CD4_TCM	CD4 TCM	Post-ART_1y vs Pre-HIV
chr8-56028224-56029144	0.917868715075681	0.251775941792714	0.025	0.02	1	CD4_TCM	CD4 TCM	Post-ART_1y vs Pre-HIV
chr1-160751253-160751881	0.917892315387903	0.136932391925648	0.011	0.01	1	CD4_TCM	CD4 TCM	Post-ART_1y vs Pre-HIV
chr9-129208316-129208896	0.917909272477622	0.25403129689759	0.012	0.009	1	CD4_TCM	CD4 TCM	Post-ART_1y vs Pre-HIV
chr2-127105716-127107854	0.917923266437676	0.0118882022651889	0.075	0.072	1	CD4_TCM	CD4 TCM	Post-ART_1y vs Pre-HIV
chr7-44046342-44047110	0.918000351443313	0.052900087710821	0.028	0.027	1	CD4_TCM	CD4 TCM	Post-ART_1y vs Pre-HIV
chr8-143178939-143179965	0.918064152670394	0.267691327504819	0.018	0.014	1	CD4_TCM	CD4 TCM	Post-ART_1y vs Pre-HIV
chr6-45309983-45310915	0.918083332217185	0.136205013195227	0.019	0.017	1	CD4_TCM	CD4 TCM	Post-ART_1y vs Pre-HIV
chr20-62641768-62643431	0.918091702967311	0.114773421324483	0.179	0.159	1	CD4_TCM	CD4 TCM	Post-ART_1y vs Pre-HIV
chr13-25888027-25888640	0.918117112896184	0.103183003180046	0.037	0.035	1	CD4_TCM	CD4 TCM	Post-ART_1y vs Pre-HIV
chr17-38893211-38893996	0.918120495634308	-0.00118369952414987	0.02	0.018	1	CD4_TCM	CD4 TCM	Post-ART_1y vs Pre-HIV
chr8-144324057-144324382	0.918129927768004	0.270447515740606	0.015	0.012	1	CD4_TCM	CD4 TCM	Post-ART_1y vs Pre-HIV
chr6-42217239-42218265	0.918138298237171	0.126913158540637	0.149	0.132	1	CD4_TCM	CD4 TCM	Post-ART_1y vs Pre-HIV
chr2-219386789-219388808	0.918144389752449	0.0428832966724996	0.586	0.54	1	CD4_TCM	CD4 TCM	Post-ART_1y vs Pre-HIV
chr18-9707457-9709219	0.918153624806342	0.0493718643849101	0.015	0.015	1	CD4_TCM	CD4 TCM	Post-ART_1y vs Pre-HIV
chr11-2526208-2527494	0.918166950060971	0.147958814032597	0.017	0.015	1	CD4_TCM	CD4 TCM	Post-ART_1y vs Pre-HIV
chr11-105033875-105034160	0.9181759377963	0.278920434562431	0.01	0.009	1	CD4_TCM	CD4 TCM	Post-ART_1y vs Pre-HIV
chr3-177426614-177427897	0.918181328587921	0.198235711365168	0.035	0.03	1	CD4_TCM	CD4 TCM	Post-ART_1y vs Pre-HIV
chr9-133147389-133149840	0.918196254373297	0.0707782113276063	0.361	0.331	1	CD4_TCM	CD4 TCM	Post-ART_1y vs Pre-HIV
chr9-136512521-136513240	0.918204580160496	0.171163732308905	0.026	0.023	1	CD4_TCM	CD4 TCM	Post-ART_1y vs Pre-HIV
chr16-53456070-53458062	0.91822864396046	0.158978883903552	0.199	0.174	1	CD4_TCM	CD4 TCM	Post-ART_1y vs Pre-HIV
chr16-67235713-67237080	0.918231063726634	0.202613798935092	0.121	0.102	1	CD4_TCM	CD4 TCM	Post-ART_1y vs Pre-HIV
chr1-167486123-167486767	0.918233175068734	0.169286994554474	0.017	0.015	1	CD4_TCM	CD4 TCM	Post-ART_1y vs Pre-HIV
chr19-11137438-11138360	0.918260892181088	0.30629601107565	0.045	0.036	1	CD4_TCM	CD4 TCM	Post-ART_1y vs Pre-HIV
chr10-88897130-88897801	0.918274420260394	0.230712871408744	0.018	0.015	1	CD4_TCM	CD4 TCM	Post-ART_1y vs Pre-HIV
chr6-118718992-118720047	0.918299675431589	0.157368499116044	0.018	0.017	1	CD4_TCM	CD4 TCM	Post-ART_1y vs Pre-HIV
chr15-43285234-43286289	0.918300460665691	0.239247738252735	0.026	0.022	1	CD4_TCM	CD4 TCM	Post-ART_1y vs Pre-HIV
chr21-42527210-42528416	0.918313704660329	0.269983706166276	0.106	0.088	1	CD4_TCM	CD4 TCM	Post-ART_1y vs Pre-HIV
chr3-27877633-27878230	0.918327520956676	0.34822278578921	0.01	0.008	1	CD4_TCM	CD4 TCM	Post-ART_1y vs Pre-HIV
chr15-88604878-88605984	0.918335944921545	0.351088631797935	0.026	0.02	1	CD4_TCM	CD4 TCM	Post-ART_1y vs Pre-HIV
chr5-149990299-149991106	0.918351025560017	0.0868113788893656	0.025	0.023	1	CD4_TCM	CD4 TCM	Post-ART_1y vs Pre-HIV
chrX-19804936-19805804	0.918383626344907	0.29716643616872	0.038	0.031	1	CD4_TCM	CD4 TCM	Post-ART_1y vs Pre-HIV
chr1-2786020-2786962	0.918403375541485	0.194043611780238	0.027	0.023	1	CD4_TCM	CD4 TCM	Post-ART_1y vs Pre-HIV
chr11-62853233-62853525	0.918418506581866	0.0992580631711406	0.019	0.017	1	CD4_TCM	CD4 TCM	Post-ART_1y vs Pre-HIV
chr3-45020337-45021105	0.918467338876607	0.20552820357316	0.018	0.015	1	CD4_TCM	CD4 TCM	Post-ART_1y vs Pre-HIV
chr5-177005548-177007198	0.918472225016647	0.135424218802629	0.248	0.215	1	CD4_TCM	CD4 TCM	Post-ART_1y vs Pre-HIV
chr1-172867168-172867804	0.918474841740294	0.0860977619687699	0.019	0.018	1	CD4_TCM	CD4 TCM	Post-ART_1y vs Pre-HIV
chr7-95511390-95512265	0.918475057891978	0.349805179180377	0.011	0.008	1	CD4_TCM	CD4 TCM	Post-ART_1y vs Pre-HIV
chr6-79777419-79778536	0.918507042396944	0.193483374978138	0.066	0.057	1	CD4_TCM	CD4 TCM	Post-ART_1y vs Pre-HIV
chr17-16352246-16353836	0.918597569870943	0.0691879475157571	0.137	0.127	1	CD4_TCM	CD4 TCM	Post-ART_1y vs Pre-HIV
chr1-28784752-28785858	0.918612291088833	0.182616335685929	0.072	0.064	1	CD4_TCM	CD4 TCM	Post-ART_1y vs Pre-HIV
chr1-39605774-39606486	0.918654087718517	0.223979736640551	0.036	0.03	1	CD4_TCM	CD4 TCM	Post-ART_1y vs Pre-HIV
chr10-98045626-98046144	0.918678662085472	0.300608000660206	0.015	0.012	1	CD4_TCM	CD4 TCM	Post-ART_1y vs Pre-HIV
chrX-53320108-53321685	0.91867907987606	0.128273310795922	0.028	0.025	1	CD4_TCM	CD4 TCM	Post-ART_1y vs Pre-HIV
chr12-22535346-22535877	0.918682889586314	0.183630574156266	0.017	0.015	1	CD4_TCM	CD4 TCM	Post-ART_1y vs Pre-HIV
chr7-116179850-116180673	0.918693276058598	0.292211230169245	0.026	0.021	1	CD4_TCM	CD4 TCM	Post-ART_1y vs Pre-HIV
chr17-30825748-30826242	0.918728464370277	0.232834043262807	0.042	0.034	1	CD4_TCM	CD4 TCM	Post-ART_1y vs Pre-HIV
chr8-38855963-38856850	0.918741710619356	0.204230068551517	0.019	0.016	1	CD4_TCM	CD4 TCM	Post-ART_1y vs Pre-HIV
chr12-109154081-109155361	0.918754259860086	0.144293816731775	0.196	0.169	1	CD4_TCM	CD4 TCM	Post-ART_1y vs Pre-HIV
chr12-1652478-1653205	0.918764883716064	0.177806438577695	0.07	0.06	1	CD4_TCM	CD4 TCM	Post-ART_1y vs Pre-HIV
chrX-151359910-151360636	0.918798382493043	0.295180311576614	0.016	0.013	1	CD4_TCM	CD4 TCM	Post-ART_1y vs Pre-HIV
chr19-37217354-37219032	0.918875993034712	0.150543628170152	0.179	0.157	1	CD4_TCM	CD4 TCM	Post-ART_1y vs Pre-HIV
chr17-42997573-42999138	0.918886891068579	0.136104536076946	0.368	0.322	1	CD4_TCM	CD4 TCM	Post-ART_1y vs Pre-HIV
chr12-127083186-127083717	0.918888225902662	0.234621220187322	0.015	0.013	1	CD4_TCM	CD4 TCM	Post-ART_1y vs Pre-HIV
chr10-60646889-60647526	0.918905801974455	0.24406265480365	0.016	0.013	1	CD4_TCM	CD4 TCM	Post-ART_1y vs Pre-HIV
chr19-510431-512018	0.918925588366475	0.103155248261454	0.398	0.358	1	CD4_TCM	CD4 TCM	Post-ART_1y vs Pre-HIV
chr11-60887386-60887876	0.918947312670047	0.233159069176501	0.015	0.013	1	CD4_TCM	CD4 TCM	Post-ART_1y vs Pre-HIV
chr13-42394604-42395706	0.918947505715833	0.251865532940012	0.028	0.023	1	CD4_TCM	CD4 TCM	Post-ART_1y vs Pre-HIV
chrX-74549950-74550701	0.918983834630286	0.21642737229282	0.063	0.053	1	CD4_TCM	CD4 TCM	Post-ART_1y vs Pre-HIV
chrX-11757431-11760254	0.919004637770474	0.0775257469690648	0.263	0.239	1	CD4_TCM	CD4 TCM	Post-ART_1y vs Pre-HIV
chr1-9428337-9429401	0.919008853896407	0.14807416592026	0.313	0.271	1	CD4_TCM	CD4 TCM	Post-ART_1y vs Pre-HIV
chr6-167112729-167113568	0.919051645345662	0.219807063395121	0.011	0.009	1	CD4_TCM	CD4 TCM	Post-ART_1y vs Pre-HIV
chr7-143002854-143003787	0.919060997100126	0.223480689090608	0.037	0.031	1	CD4_TCM	CD4 TCM	Post-ART_1y vs Pre-HIV
chr12-69469812-69471089	0.919070509273095	0.147753582633743	0.11	0.095	1	CD4_TCM	CD4 TCM	Post-ART_1y vs Pre-HIV
chr4-118351832-118353377	0.919071961923938	0.213174271387114	0.034	0.028	1	CD4_TCM	CD4 TCM	Post-ART_1y vs Pre-HIV
chr5-159310104-159311077	0.919129611346367	0.348803203265056	0.012	0.009	1	CD4_TCM	CD4 TCM	Post-ART_1y vs Pre-HIV
chr15-64429548-64430760	0.919130447110203	0.17426503431565	0.076	0.067	1	CD4_TCM	CD4 TCM	Post-ART_1y vs Pre-HIV
chr2-181224561-181225231	0.919132416587184	0.0923762407768525	0.018	0.017	1	CD4_TCM	CD4 TCM	Post-ART_1y vs Pre-HIV
chr9-3524457-3525023	0.919133631244654	0.154301014086932	0.074	0.067	1	CD4_TCM	CD4 TCM	Post-ART_1y vs Pre-HIV
chr12-112908464-112908916	0.919186002118077	0.217699742941265	0.014	0.012	1	CD4_TCM	CD4 TCM	Post-ART_1y vs Pre-HIV
chr5-170287332-170288130	0.919271443083111	0.318183908251712	0.013	0.01	1	CD4_TCM	CD4 TCM	Post-ART_1y vs Pre-HIV
chr9-105693384-105695521	0.919296377662523	0.142111330915266	0.188	0.166	1	CD4_TCM	CD4 TCM	Post-ART_1y vs Pre-HIV
chr1-27913872-27915179	0.919310991565249	0.122425264705036	0.337	0.295	1	CD4_TCM	CD4 TCM	Post-ART_1y vs Pre-HIV
chrX-51496138-51497266	0.919313910953149	0.230511281705001	0.014	0.012	1	CD4_TCM	CD4 TCM	Post-ART_1y vs Pre-HIV
chr19-17391688-17392214	0.919339501308087	0.281055384191733	0.013	0.011	1	CD4_TCM	CD4 TCM	Post-ART_1y vs Pre-HIV
chr12-117105663-117106277	0.919386040412199	0.214073353249019	0.016	0.013	1	CD4_TCM	CD4 TCM	Post-ART_1y vs Pre-HIV
chr8-58265139-58265834	0.919394389935339	0.298325809738646	0.018	0.014	1	CD4_TCM	CD4 TCM	Post-ART_1y vs Pre-HIV
chr1-154334618-154335418	0.919398469553292	0.220805848602806	0.087	0.072	1	CD4_TCM	CD4 TCM	Post-ART_1y vs Pre-HIV
chr17-79790761-79791892	0.919479205471304	0.144002412430546	0.029	0.025	1	CD4_TCM	CD4 TCM	Post-ART_1y vs Pre-HIV
chr10-95430162-95430912	0.91947928150405	0.0220523402999819	0.017	0.016	1	CD4_TCM	CD4 TCM	Post-ART_1y vs Pre-HIV
chr2-178449690-178452034	0.919496261440526	0.0664321644736457	0.406	0.37	1	CD4_TCM	CD4 TCM	Post-ART_1y vs Pre-HIV
chr2-241354560-241355548	0.919515064208683	0.181975305974265	0.052	0.046	1	CD4_TCM	CD4 TCM	Post-ART_1y vs Pre-HIV
chr5-50702315-50703015	0.91952514105961	0.137534531083635	0.012	0.011	1	CD4_TCM	CD4 TCM	Post-ART_1y vs Pre-HIV
chr1-156245294-156246111	0.919535833250339	0.237178648245645	0.044	0.038	1	CD4_TCM	CD4 TCM	Post-ART_1y vs Pre-HIV
chr1-160078320-160078974	0.919540031808657	0.287251059320587	0.032	0.026	1	CD4_TCM	CD4 TCM	Post-ART_1y vs Pre-HIV
chr13-52158553-52159835	0.919599501478166	0.229936709193718	0.066	0.055	1	CD4_TCM	CD4 TCM	Post-ART_1y vs Pre-HIV
chr5-149999841-150002085	0.919675225633505	0.132147549741124	0.233	0.207	1	CD4_TCM	CD4 TCM	Post-ART_1y vs Pre-HIV
chr22-50306612-50307711	0.919702398714608	0.240811801133868	0.026	0.022	1	CD4_TCM	CD4 TCM	Post-ART_1y vs Pre-HIV
chr12-104371853-104372588	0.919743703986206	0.20667691945994	0.01	0.008	1	CD4_TCM	CD4 TCM	Post-ART_1y vs Pre-HIV
chr2-157331506-157332187	0.919760463862892	0.226369594593584	0.022	0.018	1	CD4_TCM	CD4 TCM	Post-ART_1y vs Pre-HIV
chr2-216022885-216023379	0.919760973329095	0.156106956368919	0.011	0.01	1	CD4_TCM	CD4 TCM	Post-ART_1y vs Pre-HIV
chr1-54409485-54409741	0.919798942461856	0.133597455744482	0.011	0.01	1	CD4_TCM	CD4 TCM	Post-ART_1y vs Pre-HIV
chr14-75295543-75296385	0.919802387178679	0.197455931536969	0.095	0.079	1	CD4_TCM	CD4 TCM	Post-ART_1y vs Pre-HIV
chr6-10411565-10413187	0.919809232504494	0.171308613094095	0.042	0.037	1	CD4_TCM	CD4 TCM	Post-ART_1y vs Pre-HIV
chr1-199242007-199243807	0.919820460923616	0.125748904018387	0.022	0.02	1	CD4_TCM	CD4 TCM	Post-ART_1y vs Pre-HIV
chr16-88471836-88472968	0.919826411503058	0.256710083763041	0.034	0.028	1	CD4_TCM	CD4 TCM	Post-ART_1y vs Pre-HIV
chr1-212759514-212760509	0.91984156307683	0.167773436373961	0.016	0.014	1	CD4_TCM	CD4 TCM	Post-ART_1y vs Pre-HIV
chr5-139636866-139638905	0.91986392183697	0.156080738471516	0.051	0.044	1	CD4_TCM	CD4 TCM	Post-ART_1y vs Pre-HIV
chr1-17437215-17440058	0.919896842926448	0.0506132569323452	0.252	0.235	1	CD4_TCM	CD4 TCM	Post-ART_1y vs Pre-HIV
chr14-104708123-104709110	0.919900346578805	0.20414689010199	0.064	0.055	1	CD4_TCM	CD4 TCM	Post-ART_1y vs Pre-HIV
chr14-74256956-74258685	0.919910927648982	0.12455473132643	0.143	0.131	1	CD4_TCM	CD4 TCM	Post-ART_1y vs Pre-HIV
chr13-114067148-114068529	0.919925882390158	0.0712430963870299	0.068	0.063	1	CD4_TCM	CD4 TCM	Post-ART_1y vs Pre-HIV
chr12-101406785-101408534	0.91994378714449	0.156744779397765	0.105	0.093	1	CD4_TCM	CD4 TCM	Post-ART_1y vs Pre-HIV
chr5-119315429-119316303	0.919957770370546	0.174589642897029	0.058	0.051	1	CD4_TCM	CD4 TCM	Post-ART_1y vs Pre-HIV
chr17-40362237-40363752	0.919962687627027	0.0986995446669181	0.086	0.078	1	CD4_TCM	CD4 TCM	Post-ART_1y vs Pre-HIV
chr4-1351730-1352200	0.919982016200499	0.161285594651412	0.08	0.071	1	CD4_TCM	CD4 TCM	Post-ART_1y vs Pre-HIV
chr7-27147528-27148283	0.920020091554818	0.319735097347043	0.013	0.01	1	CD4_TCM	CD4 TCM	Post-ART_1y vs Pre-HIV
chr19-289988-290595	0.920059222502525	0.365121681924761	0.017	0.013	1	CD4_TCM	CD4 TCM	Post-ART_1y vs Pre-HIV
chr17-63918767-63919595	0.920069143286176	0.242949917733915	0.049	0.041	1	CD4_TCM	CD4 TCM	Post-ART_1y vs Pre-HIV
chr12-11546826-11547660	0.920084303065418	0.226289441208939	0.022	0.019	1	CD4_TCM	CD4 TCM	Post-ART_1y vs Pre-HIV
chr4-152115563-152116398	0.920101639810433	0.251819852051814	0.027	0.023	1	CD4_TCM	CD4 TCM	Post-ART_1y vs Pre-HIV
chr2-84515799-84516832	0.920118721058164	0.160809584554958	0.189	0.163	1	CD4_TCM	CD4 TCM	Post-ART_1y vs Pre-HIV
chr12-48788215-48789883	0.920163909044892	0.173972413196549	0.017	0.015	1	CD4_TCM	CD4 TCM	Post-ART_1y vs Pre-HIV
chr4-6916504-6917149	0.920164483046428	0.203585598256959	0.049	0.042	1	CD4_TCM	CD4 TCM	Post-ART_1y vs Pre-HIV
chr1-15340196-15340767	0.920187190425342	0.103660849960325	0.011	0.01	1	CD4_TCM	CD4 TCM	Post-ART_1y vs Pre-HIV
chr19-38319613-38320365	0.920196100653869	0.118375448447198	0.056	0.05	1	CD4_TCM	CD4 TCM	Post-ART_1y vs Pre-HIV
chr12-77049182-77050114	0.920207495857404	0.307770198896538	0.017	0.014	1	CD4_TCM	CD4 TCM	Post-ART_1y vs Pre-HIV
chr13-24251094-24252017	0.92022386719271	0.165427631552321	0.246	0.213	1	CD4_TCM	CD4 TCM	Post-ART_1y vs Pre-HIV
chr1-11654090-11655201	0.920244976023995	0.0506670662883306	0.122	0.113	1	CD4_TCM	CD4 TCM	Post-ART_1y vs Pre-HIV
chr1-9573552-9574021	0.920274002924626	0.206837681523382	0.01	0.008	1	CD4_TCM	CD4 TCM	Post-ART_1y vs Pre-HIV
chr6-43274752-43276614	0.920281731550606	0.193259800861525	0.05	0.044	1	CD4_TCM	CD4 TCM	Post-ART_1y vs Pre-HIV
chr7-130903377-130903943	0.920402908850978	0.174451945178441	0.01	0.009	1	CD4_TCM	CD4 TCM	Post-ART_1y vs Pre-HIV
chr6-44172549-44173213	0.920416874821426	0.199683496397651	0.033	0.029	1	CD4_TCM	CD4 TCM	Post-ART_1y vs Pre-HIV
chr12-1915175-1916044	0.920438797132804	0.205481547222093	0.013	0.011	1	CD4_TCM	CD4 TCM	Post-ART_1y vs Pre-HIV
chr3-88203042-88203864	0.920453034392478	0.239920641986672	0.012	0.01	1	CD4_TCM	CD4 TCM	Post-ART_1y vs Pre-HIV
chr3-186616753-186617463	0.920486873619777	0.200925851942095	0.105	0.088	1	CD4_TCM	CD4 TCM	Post-ART_1y vs Pre-HIV
chr4-128853842-128854962	0.920506859456629	0.141492672421901	0.018	0.016	1	CD4_TCM	CD4 TCM	Post-ART_1y vs Pre-HIV
chr12-117062716-117063900	0.920531380673088	0.185186815723248	0.022	0.018	1	CD4_TCM	CD4 TCM	Post-ART_1y vs Pre-HIV
chr19-19461976-19462559	0.920534445578935	0.142937228684277	0.014	0.013	1	CD4_TCM	CD4 TCM	Post-ART_1y vs Pre-HIV
chr2-240579142-240580476	0.920561437604526	0.194197967740737	0.109	0.093	1	CD4_TCM	CD4 TCM	Post-ART_1y vs Pre-HIV
chr19-14475800-14476158	0.920648617259762	0.209534447875326	0.012	0.01	1	CD4_TCM	CD4 TCM	Post-ART_1y vs Pre-HIV
chr11-33807924-33808606	0.92065414472422	0.187182379268829	0.03	0.027	1	CD4_TCM	CD4 TCM	Post-ART_1y vs Pre-HIV
chr4-139278584-139280429	0.920664175105512	0.320141816556572	0.036	0.029	1	CD4_TCM	CD4 TCM	Post-ART_1y vs Pre-HIV
chr9-129619778-129620720	0.920675342678134	0.0558832408332921	0.026	0.025	1	CD4_TCM	CD4 TCM	Post-ART_1y vs Pre-HIV
chr8-1780754-1781774	0.920689205643846	0.217545855826504	0.075	0.063	1	CD4_TCM	CD4 TCM	Post-ART_1y vs Pre-HIV
chr10-34636526-34637881	0.920706656542631	0.201316543516143	0.018	0.015	1	CD4_TCM	CD4 TCM	Post-ART_1y vs Pre-HIV
chr16-3022777-3022978	0.920708902973712	0.382338940696584	0.015	0.011	1	CD4_TCM	CD4 TCM	Post-ART_1y vs Pre-HIV
chr3-30620035-30620809	0.920731784642928	0.0653368122577649	0.029	0.027	1	CD4_TCM	CD4 TCM	Post-ART_1y vs Pre-HIV
chr1-116345352-116346291	0.920810777775057	0.250454953612021	0.066	0.055	1	CD4_TCM	CD4 TCM	Post-ART_1y vs Pre-HIV
chr3-25789526-25790606	0.920812778681934	0.168013707173043	0.234	0.2	1	CD4_TCM	CD4 TCM	Post-ART_1y vs Pre-HIV
chr3-152284561-152285307	0.920814707675671	0.168752281094149	0.043	0.037	1	CD4_TCM	CD4 TCM	Post-ART_1y vs Pre-HIV
chr19-53102632-53104003	0.920849606322385	0.144170255542189	0.311	0.275	1	CD4_TCM	CD4 TCM	Post-ART_1y vs Pre-HIV
chr6-25961812-25964090	0.920854988788239	0.184084985369766	0.215	0.185	1	CD4_TCM	CD4 TCM	Post-ART_1y vs Pre-HIV
chr19-1122702-1123396	0.920895018446684	0.241385706504942	0.013	0.011	1	CD4_TCM	CD4 TCM	Post-ART_1y vs Pre-HIV
chr10-86966151-86966906	0.92103400198224	0.343967928963239	0.063	0.048	1	CD4_TCM	CD4 TCM	Post-ART_1y vs Pre-HIV
chr3-150702679-150704357	0.921056623980467	0.20122292548701	0.13	0.112	1	CD4_TCM	CD4 TCM	Post-ART_1y vs Pre-HIV
chr19-56403318-56405418	0.921063215876742	0.116177440600282	0.232	0.209	1	CD4_TCM	CD4 TCM	Post-ART_1y vs Pre-HIV
chr17-75854091-75854527	0.921066279786445	0.258820822503726	0.013	0.01	1	CD4_TCM	CD4 TCM	Post-ART_1y vs Pre-HIV
chr16-88967648-88968635	0.92107138506422	0.168896649598586	0.01	0.009	1	CD4_TCM	CD4 TCM	Post-ART_1y vs Pre-HIV
chr17-48636338-48636838	0.921074280274532	0.269210020044712	0.04	0.032	1	CD4_TCM	CD4 TCM	Post-ART_1y vs Pre-HIV
chr5-157574890-157576239	0.92109060546917	0.155377286286041	0.097	0.088	1	CD4_TCM	CD4 TCM	Post-ART_1y vs Pre-HIV
chr5-50593335-50594310	0.921096271319573	0.253946468872758	0.028	0.023	1	CD4_TCM	CD4 TCM	Post-ART_1y vs Pre-HIV
chr18-829816-831291	0.921142411327815	0.246958634921544	0.08	0.065	1	CD4_TCM	CD4 TCM	Post-ART_1y vs Pre-HIV
chr17-78979179-78980508	0.921146279911178	0.126738866994943	0.029	0.026	1	CD4_TCM	CD4 TCM	Post-ART_1y vs Pre-HIV
chr7-25894799-25895729	0.921154428343238	0.19818127212043	0.036	0.03	1	CD4_TCM	CD4 TCM	Post-ART_1y vs Pre-HIV
chr20-30376397-30377657	0.921155053521538	0.214941348789994	0.211	0.176	1	CD4_TCM	CD4 TCM	Post-ART_1y vs Pre-HIV
chr2-85704481-85705440	0.921211365965221	0.372090437983183	0.016	0.012	1	CD4_TCM	CD4 TCM	Post-ART_1y vs Pre-HIV
chr1-161771928-161773287	0.921212400376276	-0.0726364547528728	0.017	0.017	1	CD4_TCM	CD4 TCM	Post-ART_1y vs Pre-HIV
chr6-31441126-31442011	0.921252203136549	0.262365407018936	0.052	0.041	1	CD4_TCM	CD4 TCM	Post-ART_1y vs Pre-HIV
chr8-28060553-28061406	0.921266231431002	0.208309918470194	0.041	0.035	1	CD4_TCM	CD4 TCM	Post-ART_1y vs Pre-HIV
chr2-54942105-54942882	0.921278300273651	0.148606850177337	0.015	0.013	1	CD4_TCM	CD4 TCM	Post-ART_1y vs Pre-HIV
chr5-115574367-115574886	0.921294835159043	0.184177756358844	0.022	0.019	1	CD4_TCM	CD4 TCM	Post-ART_1y vs Pre-HIV
chr1-1636344-1637676	0.921312716196923	0.235741103654228	0.014	0.012	1	CD4_TCM	CD4 TCM	Post-ART_1y vs Pre-HIV
chr5-150624162-150625062	0.921409466510002	0.0393702471225401	0.027	0.025	1	CD4_TCM	CD4 TCM	Post-ART_1y vs Pre-HIV
chr15-34987544-34988932	0.92142012649684	0.161159886034772	0.231	0.202	1	CD4_TCM	CD4 TCM	Post-ART_1y vs Pre-HIV
chr22-41925630-41927026	0.921433633366235	0.135887097154829	0.132	0.115	1	CD4_TCM	CD4 TCM	Post-ART_1y vs Pre-HIV
chr12-49129608-49131882	0.92144278792319	0.0964701904230341	0.447	0.405	1	CD4_TCM	CD4 TCM	Post-ART_1y vs Pre-HIV
chrX-103459497-103460589	0.921444555183867	0.241893762562524	0.033	0.027	1	CD4_TCM	CD4 TCM	Post-ART_1y vs Pre-HIV
chr19-49142675-49143234	0.921483177441248	0.0705958696948397	0.016	0.015	1	CD4_TCM	CD4 TCM	Post-ART_1y vs Pre-HIV
chr4-77854064-77855292	0.921517734676219	0.180044321674208	0.097	0.084	1	CD4_TCM	CD4 TCM	Post-ART_1y vs Pre-HIV
chr7-128347650-128347850	0.921544411748075	0.181208161654634	0.013	0.012	1	CD4_TCM	CD4 TCM	Post-ART_1y vs Pre-HIV
chr16-71972-72908	0.921555691465807	0.162097152362906	0.015	0.013	1	CD4_TCM	CD4 TCM	Post-ART_1y vs Pre-HIV
chr2-64134808-64135653	0.921670910482165	0.136846287409638	0.019	0.017	1	CD4_TCM	CD4 TCM	Post-ART_1y vs Pre-HIV
chr1-27521254-27523361	0.921694704607068	0.102971955132326	0.147	0.134	1	CD4_TCM	CD4 TCM	Post-ART_1y vs Pre-HIV
chr5-134137318-134137621	0.921717189113917	0.349731943821175	0.023	0.018	1	CD4_TCM	CD4 TCM	Post-ART_1y vs Pre-HIV
chr14-80587077-80587800	0.921768429212896	0.273321562298898	0.01	0.008	1	CD4_TCM	CD4 TCM	Post-ART_1y vs Pre-HIV
chr1-243748356-243749049	0.921816218539801	0.189624433726863	0.03	0.025	1	CD4_TCM	CD4 TCM	Post-ART_1y vs Pre-HIV
chr16-10918182-10919089	0.921833470142163	0.268066758692687	0.03	0.025	1	CD4_TCM	CD4 TCM	Post-ART_1y vs Pre-HIV
chr19-6631661-6632356	0.921843649532524	0.159591512581633	0.034	0.03	1	CD4_TCM	CD4 TCM	Post-ART_1y vs Pre-HIV
chr3-48556247-48557584	0.921879298067783	0.114981979174199	0.428	0.379	1	CD4_TCM	CD4 TCM	Post-ART_1y vs Pre-HIV
chr17-3710563-3711608	0.921885951051987	0.075588646624098	0.143	0.129	1	CD4_TCM	CD4 TCM	Post-ART_1y vs Pre-HIV
chr5-177581294-177582101	0.92192573094436	0.250936477553481	0.013	0.011	1	CD4_TCM	CD4 TCM	Post-ART_1y vs Pre-HIV
chr2-42662840-42664280	0.921945610002138	0.134583871972318	0.028	0.025	1	CD4_TCM	CD4 TCM	Post-ART_1y vs Pre-HIV
chr20-45320897-45321586	0.921959865411568	0.209807705489442	0.013	0.011	1	CD4_TCM	CD4 TCM	Post-ART_1y vs Pre-HIV
chr10-72334188-72334494	0.922000674627247	0.320478640999925	0.011	0.009	1	CD4_TCM	CD4 TCM	Post-ART_1y vs Pre-HIV
chr8-100258283-100259249	0.92201089017526	0.086416781750611	0.082	0.075	1	CD4_TCM	CD4 TCM	Post-ART_1y vs Pre-HIV
chr14-91046720-91047866	0.922012382780026	0.115470203687351	0.012	0.011	1	CD4_TCM	CD4 TCM	Post-ART_1y vs Pre-HIV
chr15-34333790-34334387	0.922046405614429	0.0881516164654457	0.026	0.023	1	CD4_TCM	CD4 TCM	Post-ART_1y vs Pre-HIV
chr12-110590490-110591407	0.922059393287108	0.252733494787456	0.071	0.06	1	CD4_TCM	CD4 TCM	Post-ART_1y vs Pre-HIV
chr7-102671216-102671955	0.922083519233348	0.117008083411148	0.08	0.074	1	CD4_TCM	CD4 TCM	Post-ART_1y vs Pre-HIV
chr17-31389388-31389692	0.922118462805572	0.288126923530399	0.013	0.01	1	CD4_TCM	CD4 TCM	Post-ART_1y vs Pre-HIV
chr3-14598111-14598616	0.922151563801135	0.287169500770872	0.013	0.01	1	CD4_TCM	CD4 TCM	Post-ART_1y vs Pre-HIV
chr15-52465788-52466861	0.922238403674	0.141169535407333	0.016	0.014	1	CD4_TCM	CD4 TCM	Post-ART_1y vs Pre-HIV
chr14-91417223-91419384	0.922240059348446	0.106070441209976	0.319	0.29	1	CD4_TCM	CD4 TCM	Post-ART_1y vs Pre-HIV
chr4-18593366-18593875	0.922245264276053	0.14134435854912	0.013	0.012	1	CD4_TCM	CD4 TCM	Post-ART_1y vs Pre-HIV
chr9-15509975-15511568	0.922246403663845	0.110005886934046	0.289	0.256	1	CD4_TCM	CD4 TCM	Post-ART_1y vs Pre-HIV
chr3-32992512-32993534	0.922336601163654	0.309031624064158	0.026	0.021	1	CD4_TCM	CD4 TCM	Post-ART_1y vs Pre-HIV
chr15-63841608-63842601	0.922388962557832	0.238040090195036	0.14	0.116	1	CD4_TCM	CD4 TCM	Post-ART_1y vs Pre-HIV
chr3-48594989-48596039	0.922391919229889	0.125202451015456	0.012	0.011	1	CD4_TCM	CD4 TCM	Post-ART_1y vs Pre-HIV
chr1-151175685-151176286	0.922422731229048	0.256608056637173	0.011	0.009	1	CD4_TCM	CD4 TCM	Post-ART_1y vs Pre-HIV
chr1-23745614-23745826	0.922484860107157	0.215696134151359	0.017	0.015	1	CD4_TCM	CD4 TCM	Post-ART_1y vs Pre-HIV
chrX-136630770-136631269	0.922502204910403	0.356843181338941	0.018	0.014	1	CD4_TCM	CD4 TCM	Post-ART_1y vs Pre-HIV
chr17-19762203-19762845	0.922526549642093	0.159377101950738	0.027	0.024	1	CD4_TCM	CD4 TCM	Post-ART_1y vs Pre-HIV
chr15-38699379-38699999	0.922539774401768	0.20196554606362	0.035	0.031	1	CD4_TCM	CD4 TCM	Post-ART_1y vs Pre-HIV
chr5-157551760-157552405	0.92254191741821	0.309836594920593	0.053	0.043	1	CD4_TCM	CD4 TCM	Post-ART_1y vs Pre-HIV
chr3-120595704-120596796	0.922545004688297	0.12783677935642	0.273	0.24	1	CD4_TCM	CD4 TCM	Post-ART_1y vs Pre-HIV
chr17-51237750-51239169	0.922568324993016	0.140532291802822	0.01	0.009	1	CD4_TCM	CD4 TCM	Post-ART_1y vs Pre-HIV
chr17-18900533-18901832	0.922574253884376	0.0972074006797037	0.059	0.055	1	CD4_TCM	CD4 TCM	Post-ART_1y vs Pre-HIV
chr19-17404988-17406165	0.92259775030713	0.146139550904978	0.128	0.11	1	CD4_TCM	CD4 TCM	Post-ART_1y vs Pre-HIV
chr12-12407708-12408707	0.922615686821647	0.227640951755646	0.015	0.013	1	CD4_TCM	CD4 TCM	Post-ART_1y vs Pre-HIV
chr19-48695939-48697086	0.922661814191742	0.164304510538879	0.012	0.011	1	CD4_TCM	CD4 TCM	Post-ART_1y vs Pre-HIV
chr6-43143151-43144163	0.922693533877544	0.180964531227683	0.077	0.068	1	CD4_TCM	CD4 TCM	Post-ART_1y vs Pre-HIV
chr5-141397554-141398058	0.922706601622246	0.325790776629764	0.01	0.007	1	CD4_TCM	CD4 TCM	Post-ART_1y vs Pre-HIV
chr5-68265035-68265688	0.922720280453171	0.265126248352928	0.01	0.009	1	CD4_TCM	CD4 TCM	Post-ART_1y vs Pre-HIV
chr17-49031874-49032884	0.922723755544108	0.186705862298792	0.023	0.021	1	CD4_TCM	CD4 TCM	Post-ART_1y vs Pre-HIV
chr7-74659593-74660098	0.922743992707072	0.057919262928722	0.017	0.016	1	CD4_TCM	CD4 TCM	Post-ART_1y vs Pre-HIV
chr17-79991246-79992274	0.922773109774268	0.198498930807665	0.125	0.105	1	CD4_TCM	CD4 TCM	Post-ART_1y vs Pre-HIV
chr2-239544803-239545577	0.922812083639945	-0.0879197763482216	0.012	0.013	1	CD4_TCM	CD4 TCM	Post-ART_1y vs Pre-HIV
chr19-37778566-37780048	0.922916625531591	0.105793637416833	0.271	0.24	1	CD4_TCM	CD4 TCM	Post-ART_1y vs Pre-HIV
chr22-25048392-25049061	0.922926338671698	0.265939046538897	0.034	0.029	1	CD4_TCM	CD4 TCM	Post-ART_1y vs Pre-HIV
chr2-9779541-9780730	0.92294761152434	0.209334077900199	0.05	0.043	1	CD4_TCM	CD4 TCM	Post-ART_1y vs Pre-HIV
chr22-17236652-17237568	0.922958337729433	0.202756829138487	0.023	0.02	1	CD4_TCM	CD4 TCM	Post-ART_1y vs Pre-HIV
chr2-24382064-24382762	0.923021009744083	0.204328549078395	0.033	0.028	1	CD4_TCM	CD4 TCM	Post-ART_1y vs Pre-HIV
chr3-118851248-118852249	0.923064892180334	0.292015288740043	0.023	0.018	1	CD4_TCM	CD4 TCM	Post-ART_1y vs Pre-HIV
chr17-7012167-7013594	0.923068413691918	0.157197064228618	0.2	0.176	1	CD4_TCM	CD4 TCM	Post-ART_1y vs Pre-HIV
chr8-1754658-1756309	0.923074259117163	0.191118753380406	0.013	0.011	1	CD4_TCM	CD4 TCM	Post-ART_1y vs Pre-HIV
chr10-103605546-103606049	0.923094520760043	0.281335634731396	0.013	0.01	1	CD4_TCM	CD4 TCM	Post-ART_1y vs Pre-HIV
chr16-17382427-17383477	0.923154724148733	0.434697772844713	0.01	0.007	1	CD4_TCM	CD4 TCM	Post-ART_1y vs Pre-HIV
chr3-124584083-124585139	0.923159641667452	0.260334499374951	0.053	0.043	1	CD4_TCM	CD4 TCM	Post-ART_1y vs Pre-HIV
chr19-49361810-49362430	0.923162619959463	0.209416096151954	0.025	0.022	1	CD4_TCM	CD4 TCM	Post-ART_1y vs Pre-HIV
chr19-18223669-18224929	0.923206463243463	0.205224685576838	0.093	0.08	1	CD4_TCM	CD4 TCM	Post-ART_1y vs Pre-HIV
chr3-71397980-71398813	0.923209313055248	0.151051857325556	0.027	0.024	1	CD4_TCM	CD4 TCM	Post-ART_1y vs Pre-HIV
chr1-156796783-156797615	0.923250485823298	0.20212663322293	0.032	0.028	1	CD4_TCM	CD4 TCM	Post-ART_1y vs Pre-HIV
chr6-134051712-134053016	0.923280270210479	0.215720817990636	0.029	0.025	1	CD4_TCM	CD4 TCM	Post-ART_1y vs Pre-HIV
chr1-224340599-224341591	0.923465140076691	0.214962278531284	0.023	0.02	1	CD4_TCM	CD4 TCM	Post-ART_1y vs Pre-HIV
chr22-39943386-39943652	0.92353485445633	0.376044033585702	0.012	0.009	1	CD4_TCM	CD4 TCM	Post-ART_1y vs Pre-HIV
chr14-104975623-104976437	0.923541588084069	0.198457624174263	0.093	0.079	1	CD4_TCM	CD4 TCM	Post-ART_1y vs Pre-HIV
chr17-78970947-78971646	0.923546674769784	0.226100051638966	0.04	0.033	1	CD4_TCM	CD4 TCM	Post-ART_1y vs Pre-HIV
chr17-48996897-48998668	0.92358987456895	0.166306806938459	0.034	0.03	1	CD4_TCM	CD4 TCM	Post-ART_1y vs Pre-HIV
chr14-65791059-65792080	0.923601068308848	0.240736524941199	0.023	0.019	1	CD4_TCM	CD4 TCM	Post-ART_1y vs Pre-HIV
chr20-17611887-17612880	0.923602186013061	0.184975578371568	0.041	0.036	1	CD4_TCM	CD4 TCM	Post-ART_1y vs Pre-HIV
chr7-135508870-135510695	0.923651550490385	0.121749084860419	0.372	0.33	1	CD4_TCM	CD4 TCM	Post-ART_1y vs Pre-HIV
chr14-97705775-97706376	0.923654653021786	0.0379624093289985	0.011	0.011	1	CD4_TCM	CD4 TCM	Post-ART_1y vs Pre-HIV
chr10-102113329-102113669	0.923663486298479	0.174324195242105	0.016	0.014	1	CD4_TCM	CD4 TCM	Post-ART_1y vs Pre-HIV
chr1-204417100-204417939	0.923682997236014	0.219037895730557	0.013	0.011	1	CD4_TCM	CD4 TCM	Post-ART_1y vs Pre-HIV
chr19-57279482-57281352	0.923683031522857	0.13915571661662	0.341	0.303	1	CD4_TCM	CD4 TCM	Post-ART_1y vs Pre-HIV
chr12-49019470-49019767	0.923709352274612	0.289728747959991	0.014	0.012	1	CD4_TCM	CD4 TCM	Post-ART_1y vs Pre-HIV
chr8-11942664-11943971	0.923731214636755	0.153988926483894	0.022	0.019	1	CD4_TCM	CD4 TCM	Post-ART_1y vs Pre-HIV
chr6-43574988-43576529	0.923765509971645	0.135983328323198	0.257	0.226	1	CD4_TCM	CD4 TCM	Post-ART_1y vs Pre-HIV
chr12-12846586-12847155	0.923774266388528	0.219570714959725	0.017	0.015	1	CD4_TCM	CD4 TCM	Post-ART_1y vs Pre-HIV
chr12-51323054-51324628	0.923800096618411	0.210251680481128	0.148	0.125	1	CD4_TCM	CD4 TCM	Post-ART_1y vs Pre-HIV
chr1-27321442-27323026	0.923815501675966	0.124169338273638	0.338	0.295	1	CD4_TCM	CD4 TCM	Post-ART_1y vs Pre-HIV
chr11-73979770-73980694	0.923836585651812	0.135552504612332	0.174	0.155	1	CD4_TCM	CD4 TCM	Post-ART_1y vs Pre-HIV
chr1-28580854-28583135	0.923888853024535	0.153782810804295	0.28	0.242	1	CD4_TCM	CD4 TCM	Post-ART_1y vs Pre-HIV
chr5-157142109-157143791	0.923911791267129	0.159286235981932	0.315	0.274	1	CD4_TCM	CD4 TCM	Post-ART_1y vs Pre-HIV
chr6-30646466-30647991	0.923912886430912	0.144967016080323	0.284	0.253	1	CD4_TCM	CD4 TCM	Post-ART_1y vs Pre-HIV
chr5-180352400-180354135	0.923939396440388	0.174313236173778	0.138	0.118	1	CD4_TCM	CD4 TCM	Post-ART_1y vs Pre-HIV
chr7-155767989-155768636	0.923946015425296	0.334514546715707	0.017	0.013	1	CD4_TCM	CD4 TCM	Post-ART_1y vs Pre-HIV
chr10-90856934-90858632	0.923968495678124	0.129939704473592	0.093	0.083	1	CD4_TCM	CD4 TCM	Post-ART_1y vs Pre-HIV
chr17-8118490-8119355	0.92397931818298	0.195515004977955	0.198	0.169	1	CD4_TCM	CD4 TCM	Post-ART_1y vs Pre-HIV
chr3-16841119-16843173	0.924017035665031	0.17950739927634	0.146	0.126	1	CD4_TCM	CD4 TCM	Post-ART_1y vs Pre-HIV
chr12-47426501-47427334	0.924040461514437	0.327077463011672	0.027	0.022	1	CD4_TCM	CD4 TCM	Post-ART_1y vs Pre-HIV
chr1-78003803-78005425	0.924068448418098	0.138711701894872	0.149	0.132	1	CD4_TCM	CD4 TCM	Post-ART_1y vs Pre-HIV
chr15-64460021-64462083	0.924070881711695	0.142195259680985	0.175	0.155	1	CD4_TCM	CD4 TCM	Post-ART_1y vs Pre-HIV
chr20-3122897-3123335	0.924088478401593	-0.0659271925483873	0.016	0.016	1	CD4_TCM	CD4 TCM	Post-ART_1y vs Pre-HIV
chr7-149600567-149601221	0.924123356749732	0.233418345880456	0.029	0.024	1	CD4_TCM	CD4 TCM	Post-ART_1y vs Pre-HIV
chr2-199471042-199471742	0.924158996976977	0.335781971219705	0.011	0.009	1	CD4_TCM	CD4 TCM	Post-ART_1y vs Pre-HIV
chr15-43225119-43225795	0.924198809541493	0.21761023146108	0.015	0.013	1	CD4_TCM	CD4 TCM	Post-ART_1y vs Pre-HIV
chr2-28586784-28587259	0.924200075544976	0.225591206644485	0.029	0.025	1	CD4_TCM	CD4 TCM	Post-ART_1y vs Pre-HIV
chr2-39227750-39229019	0.924226009040783	0.266774339311592	0.055	0.045	1	CD4_TCM	CD4 TCM	Post-ART_1y vs Pre-HIV
chr9-132412111-132412392	0.92426970434285	0.124073810098988	0.012	0.01	1	CD4_TCM	CD4 TCM	Post-ART_1y vs Pre-HIV
chr12-89019132-89019929	0.924294492145033	0.185374067197528	0.034	0.03	1	CD4_TCM	CD4 TCM	Post-ART_1y vs Pre-HIV
chr4-121243249-121244272	0.924330591012303	0.144879569370378	0.014	0.013	1	CD4_TCM	CD4 TCM	Post-ART_1y vs Pre-HIV
chr1-24526994-24527476	0.924365285313442	0.187351031385534	0.023	0.02	1	CD4_TCM	CD4 TCM	Post-ART_1y vs Pre-HIV
chr11-118886105-118887114	0.924378318547135	0.114310317697444	0.01	0.009	1	CD4_TCM	CD4 TCM	Post-ART_1y vs Pre-HIV
chr19-14195744-14196517	0.924390716662411	0.167857432125568	0.05	0.044	1	CD4_TCM	CD4 TCM	Post-ART_1y vs Pre-HIV
chr12-10392302-10393003	0.924421433157207	0.266464059174503	0.01	0.008	1	CD4_TCM	CD4 TCM	Post-ART_1y vs Pre-HIV
chr6-107820065-107820979	0.924453001209783	0.208275518515029	0.057	0.049	1	CD4_TCM	CD4 TCM	Post-ART_1y vs Pre-HIV
chr5-116084131-116085599	0.924474349494246	0.0910360613013521	0.19	0.175	1	CD4_TCM	CD4 TCM	Post-ART_1y vs Pre-HIV
chr7-6620897-6621891	0.924517798833664	0.108447763794683	0.01	0.009	1	CD4_TCM	CD4 TCM	Post-ART_1y vs Pre-HIV
chr6-155050064-155050821	0.92459088120509	0.183927228055023	0.017	0.014	1	CD4_TCM	CD4 TCM	Post-ART_1y vs Pre-HIV
chr1-153494756-153495632	0.924611011896941	0.252156881615003	0.02	0.017	1	CD4_TCM	CD4 TCM	Post-ART_1y vs Pre-HIV
chr2-129876871-129878285	0.924638574066758	0.175960259952165	0.111	0.096	1	CD4_TCM	CD4 TCM	Post-ART_1y vs Pre-HIV
chr1-22045039-22045402	0.924647211902237	0.346731734192887	0.01	0.008	1	CD4_TCM	CD4 TCM	Post-ART_1y vs Pre-HIV
chr6-32439178-32440211	0.924687894113103	0.182110101290433	0.045	0.038	1	CD4_TCM	CD4 TCM	Post-ART_1y vs Pre-HIV
chr4-1310759-1311600	0.924735587302829	0.154321486740188	0.025	0.023	1	CD4_TCM	CD4 TCM	Post-ART_1y vs Pre-HIV
chr6-152232713-152233562	0.924775000506942	0.197626945805208	0.029	0.025	1	CD4_TCM	CD4 TCM	Post-ART_1y vs Pre-HIV
chr10-110503651-110504680	0.924775763349019	0.226993445398146	0.067	0.054	1	CD4_TCM	CD4 TCM	Post-ART_1y vs Pre-HIV
chr9-107340538-107341596	0.924855965474869	0.153704859739964	0.023	0.02	1	CD4_TCM	CD4 TCM	Post-ART_1y vs Pre-HIV
chr2-105369611-105370292	0.92486394452274	0.197000021990296	0.071	0.06	1	CD4_TCM	CD4 TCM	Post-ART_1y vs Pre-HIV
chr11-128733789-128735092	0.924869934218935	0.193675765904749	0.029	0.024	1	CD4_TCM	CD4 TCM	Post-ART_1y vs Pre-HIV
chr20-1660087-1660548	0.924902846356536	0.189754851770149	0.032	0.027	1	CD4_TCM	CD4 TCM	Post-ART_1y vs Pre-HIV
chr17-45172052-45173284	0.924904621870673	0.0975229302382679	0.042	0.038	1	CD4_TCM	CD4 TCM	Post-ART_1y vs Pre-HIV
chr14-64983541-64983981	0.924907099717869	0.251081474314621	0.034	0.027	1	CD4_TCM	CD4 TCM	Post-ART_1y vs Pre-HIV
chr6-122491592-122492335	0.924909517345604	0.160301540547414	0.023	0.021	1	CD4_TCM	CD4 TCM	Post-ART_1y vs Pre-HIV
chr12-49539929-49540200	0.924914791048697	0.286024457700582	0.014	0.011	1	CD4_TCM	CD4 TCM	Post-ART_1y vs Pre-HIV
chr12-112408501-112409886	0.924933632090768	0.190833169229319	0.161	0.138	1	CD4_TCM	CD4 TCM	Post-ART_1y vs Pre-HIV
chr7-50303338-50305218	0.924958516108634	0.0691378982772508	0.149	0.141	1	CD4_TCM	CD4 TCM	Post-ART_1y vs Pre-HIV
chr13-24605674-24606931	0.924960171593793	0.0379049080932488	0.012	0.011	1	CD4_TCM	CD4 TCM	Post-ART_1y vs Pre-HIV
chr1-87292626-87293221	0.924975587798982	0.317619600039211	0.01	0.008	1	CD4_TCM	CD4 TCM	Post-ART_1y vs Pre-HIV
chr2-112941354-112942639	0.924978282266969	0.161435177126189	0.012	0.01	1	CD4_TCM	CD4 TCM	Post-ART_1y vs Pre-HIV
chr9-39809304-39810119	0.924983206000361	0.0932558959530247	0.027	0.025	1	CD4_TCM	CD4 TCM	Post-ART_1y vs Pre-HIV
chr17-3886580-3887246	0.924987766813708	0.27369017045058	0.01	0.009	1	CD4_TCM	CD4 TCM	Post-ART_1y vs Pre-HIV
chr8-89717774-89718638	0.925039803196481	0.228879354261083	0.011	0.01	1	CD4_TCM	CD4 TCM	Post-ART_1y vs Pre-HIV
chrX-130083974-130084372	0.925067019816377	0.27265920484227	0.011	0.009	1	CD4_TCM	CD4 TCM	Post-ART_1y vs Pre-HIV
chr2-72953553-72954820	0.925084842376236	0.0819642438056585	0.012	0.011	1	CD4_TCM	CD4 TCM	Post-ART_1y vs Pre-HIV
chr9-76023483-76024336	0.925113039819567	0.251551538676483	0.045	0.038	1	CD4_TCM	CD4 TCM	Post-ART_1y vs Pre-HIV
chr19-21504940-21506990	0.925132398721483	0.188436272660514	0.187	0.159	1	CD4_TCM	CD4 TCM	Post-ART_1y vs Pre-HIV
chr11-9748224-9748838	0.925159473994038	0.11461325726021	0.026	0.023	1	CD4_TCM	CD4 TCM	Post-ART_1y vs Pre-HIV
chr14-91315579-91316408	0.925162276064492	0.150646196116705	0.137	0.12	1	CD4_TCM	CD4 TCM	Post-ART_1y vs Pre-HIV
chr9-110057866-110058724	0.925184815626783	0.107671359066709	0.013	0.012	1	CD4_TCM	CD4 TCM	Post-ART_1y vs Pre-HIV
chr2-218166477-218167157	0.925243048612327	0.16505333312592	0.031	0.027	1	CD4_TCM	CD4 TCM	Post-ART_1y vs Pre-HIV
chr9-83937489-83938212	0.925271739283266	0.143827895143953	0.025	0.022	1	CD4_TCM	CD4 TCM	Post-ART_1y vs Pre-HIV
chr6-80105961-80107176	0.925276605510508	0.111137507209225	0.298	0.261	1	CD4_TCM	CD4 TCM	Post-ART_1y vs Pre-HIV
chr8-38175679-38177990	0.925304572118305	0.139086763850807	0.339	0.297	1	CD4_TCM	CD4 TCM	Post-ART_1y vs Pre-HIV
chrX-49229956-49231301	0.925312445842798	0.28368485924332	0.045	0.037	1	CD4_TCM	CD4 TCM	Post-ART_1y vs Pre-HIV
chr17-63609913-63610533	0.925312473333843	0.208407072621535	0.032	0.027	1	CD4_TCM	CD4 TCM	Post-ART_1y vs Pre-HIV
chr11-12717660-12718353	0.925358342810317	0.100566085582845	0.02	0.018	1	CD4_TCM	CD4 TCM	Post-ART_1y vs Pre-HIV
chr13-52201049-52201713	0.925407528356516	0.250283533620901	0.017	0.014	1	CD4_TCM	CD4 TCM	Post-ART_1y vs Pre-HIV
chr19-45058808-45059865	0.925444001864361	0.174591962454033	0.051	0.045	1	CD4_TCM	CD4 TCM	Post-ART_1y vs Pre-HIV
chr16-67185215-67185718	0.925495875947918	0.19253483274709	0.064	0.055	1	CD4_TCM	CD4 TCM	Post-ART_1y vs Pre-HIV
chr3-50350216-50351301	0.925501406192527	0.127113638237506	0.324	0.289	1	CD4_TCM	CD4 TCM	Post-ART_1y vs Pre-HIV
chr1-9410671-9411327	0.925553090545788	0.0821528515553016	0.011	0.01	1	CD4_TCM	CD4 TCM	Post-ART_1y vs Pre-HIV
chr2-42086258-42086824	0.925560088636758	0.313370072533592	0.02	0.016	1	CD4_TCM	CD4 TCM	Post-ART_1y vs Pre-HIV
chr16-50323648-50323878	0.925569337121552	0.17272693555561	0.01	0.009	1	CD4_TCM	CD4 TCM	Post-ART_1y vs Pre-HIV
chr12-100138019-100138632	0.925575510457358	0.310109378315886	0.011	0.009	1	CD4_TCM	CD4 TCM	Post-ART_1y vs Pre-HIV
chr8-130207405-130207885	0.925582684270346	0.228704473117114	0.01	0.008	1	CD4_TCM	CD4 TCM	Post-ART_1y vs Pre-HIV
chr16-25224989-25225767	0.925588100268393	0.260518742158669	0.029	0.024	1	CD4_TCM	CD4 TCM	Post-ART_1y vs Pre-HIV
chr2-189300726-189301267	0.92561333797379	0.119733505509957	0.013	0.012	1	CD4_TCM	CD4 TCM	Post-ART_1y vs Pre-HIV
chrX-139766129-139767048	0.925621033319053	0.223192716049782	0.014	0.012	1	CD4_TCM	CD4 TCM	Post-ART_1y vs Pre-HIV
chr10-17241494-17241984	0.925684607896982	0.235145684411757	0.01	0.008	1	CD4_TCM	CD4 TCM	Post-ART_1y vs Pre-HIV
chr5-170277817-170278078	0.925719832597044	0.1622698268288	0.01	0.009	1	CD4_TCM	CD4 TCM	Post-ART_1y vs Pre-HIV
chr5-180291210-180293842	0.925735283511926	0.0537795561469825	0.368	0.341	1	CD4_TCM	CD4 TCM	Post-ART_1y vs Pre-HIV
chr5-180328306-180329016	0.925741854937019	0.216727822530113	0.045	0.038	1	CD4_TCM	CD4 TCM	Post-ART_1y vs Pre-HIV
chr13-114107973-114108653	0.925743838673707	-0.138133592416358	0.01	0.011	1	CD4_TCM	CD4 TCM	Post-ART_1y vs Pre-HIV
chrX-13652309-13653796	0.925748329590461	0.152283231752363	0.222	0.192	1	CD4_TCM	CD4 TCM	Post-ART_1y vs Pre-HIV
chr11-67485935-67486162	0.925757360438092	0.261251190616191	0.015	0.013	1	CD4_TCM	CD4 TCM	Post-ART_1y vs Pre-HIV
chrX-317560-319457	0.925772809700734	0.0563764318717417	0.619	0.567	1	CD4_TCM	CD4 TCM	Post-ART_1y vs Pre-HIV
chr3-20060410-20061632	0.925811611725434	0.173451234596407	0.01	0.009	1	CD4_TCM	CD4 TCM	Post-ART_1y vs Pre-HIV
chr19-6372222-6373965	0.925837897697589	0.0715309147935499	0.538	0.483	1	CD4_TCM	CD4 TCM	Post-ART_1y vs Pre-HIV
chr3-156554029-156555703	0.925862417385746	0.124639518072214	0.337	0.298	1	CD4_TCM	CD4 TCM	Post-ART_1y vs Pre-HIV
chr10-89793328-89793970	0.925867831647494	0.147939422068263	0.014	0.012	1	CD4_TCM	CD4 TCM	Post-ART_1y vs Pre-HIV
chr8-23471848-23472701	0.925893318790095	0.242571042355797	0.045	0.038	1	CD4_TCM	CD4 TCM	Post-ART_1y vs Pre-HIV
chr2-100649987-100650557	0.925900666732095	0.250404545900266	0.012	0.01	1	CD4_TCM	CD4 TCM	Post-ART_1y vs Pre-HIV
chr12-66234009-66234463	0.925901749404664	0.279866319611088	0.012	0.01	1	CD4_TCM	CD4 TCM	Post-ART_1y vs Pre-HIV
chr2-7430201-7431646	0.925924379625252	0.271586341676462	0.042	0.033	1	CD4_TCM	CD4 TCM	Post-ART_1y vs Pre-HIV
chr12-53208780-53209408	0.925950193031058	0.184047183312412	0.028	0.025	1	CD4_TCM	CD4 TCM	Post-ART_1y vs Pre-HIV
chr3-17840598-17841573	0.925956417165189	0.234861478002406	0.016	0.013	1	CD4_TCM	CD4 TCM	Post-ART_1y vs Pre-HIV
chr6-30325329-30327646	0.926008462740668	0.110078699807742	0.389	0.353	1	CD4_TCM	CD4 TCM	Post-ART_1y vs Pre-HIV
chr1-202692677-202693339	0.92601733984481	0.354770299512445	0.02	0.016	1	CD4_TCM	CD4 TCM	Post-ART_1y vs Pre-HIV
chr5-93578986-93579458	0.926042920774641	0.257350051612444	0.012	0.01	1	CD4_TCM	CD4 TCM	Post-ART_1y vs Pre-HIV
chr1-31154495-31155778	0.926056370509558	0.141812157511685	0.113	0.1	1	CD4_TCM	CD4 TCM	Post-ART_1y vs Pre-HIV
chr4-80500211-80501017	0.92608676094934	0.249634399120761	0.042	0.034	1	CD4_TCM	CD4 TCM	Post-ART_1y vs Pre-HIV
chr13-20127277-20129021	0.926094970413163	0.166710085723852	0.062	0.053	1	CD4_TCM	CD4 TCM	Post-ART_1y vs Pre-HIV
chr2-74919578-74920351	0.926253028302788	0.189611784133026	0.027	0.024	1	CD4_TCM	CD4 TCM	Post-ART_1y vs Pre-HIV
chr6-31127685-31128488	0.926276901022526	0.247853125736264	0.037	0.031	1	CD4_TCM	CD4 TCM	Post-ART_1y vs Pre-HIV
chr7-150778460-150779028	0.926288535482361	0.307639614375869	0.022	0.017	1	CD4_TCM	CD4 TCM	Post-ART_1y vs Pre-HIV
chr17-78173223-78173726	0.926295962507293	0.287899413110348	0.021	0.017	1	CD4_TCM	CD4 TCM	Post-ART_1y vs Pre-HIV
chr16-68244358-68245765	0.926375372281612	0.13571386525518	0.294	0.256	1	CD4_TCM	CD4 TCM	Post-ART_1y vs Pre-HIV
chr5-172777224-172778484	0.92639426119396	0.199287831902344	0.135	0.115	1	CD4_TCM	CD4 TCM	Post-ART_1y vs Pre-HIV
chr5-88140724-88141889	0.926414132224947	0.163900169029273	0.11	0.094	1	CD4_TCM	CD4 TCM	Post-ART_1y vs Pre-HIV
chr1-95084221-95084905	0.926419481429816	0.212125642732684	0.01	0.008	1	CD4_TCM	CD4 TCM	Post-ART_1y vs Pre-HIV
chr3-58007646-58009518	0.926484346224732	0.115383698981662	0.173	0.155	1	CD4_TCM	CD4 TCM	Post-ART_1y vs Pre-HIV
chr3-184543504-184544331	0.926545920784038	0.250875121587548	0.06	0.049	1	CD4_TCM	CD4 TCM	Post-ART_1y vs Pre-HIV
chr20-45811603-45813285	0.926554984934422	0.164764231560182	0.257	0.221	1	CD4_TCM	CD4 TCM	Post-ART_1y vs Pre-HIV
chr11-118290804-118292171	0.926622994130792	0.293585372270702	0.022	0.018	1	CD4_TCM	CD4 TCM	Post-ART_1y vs Pre-HIV
chr21-44709283-44709820	0.926652287804065	0.265248826507877	0.011	0.009	1	CD4_TCM	CD4 TCM	Post-ART_1y vs Pre-HIV
chr22-39097015-39097580	0.926671954864867	0.175045842796928	0.019	0.017	1	CD4_TCM	CD4 TCM	Post-ART_1y vs Pre-HIV
chr8-86338167-86338372	0.926682107726853	0.263646759744192	0.01	0.008	1	CD4_TCM	CD4 TCM	Post-ART_1y vs Pre-HIV
chr2-239230336-239231601	0.926731053922691	0.228902619709102	0.026	0.023	1	CD4_TCM	CD4 TCM	Post-ART_1y vs Pre-HIV
chr7-92133294-92135146	0.926757353916623	0.147976989120241	0.339	0.3	1	CD4_TCM	CD4 TCM	Post-ART_1y vs Pre-HIV
chr4-2794061-2794966	0.926804892357639	0.254324601490854	0.021	0.018	1	CD4_TCM	CD4 TCM	Post-ART_1y vs Pre-HIV
chr22-30921586-30922663	0.926817703851369	0.290207308430835	0.086	0.07	1	CD4_TCM	CD4 TCM	Post-ART_1y vs Pre-HIV
chr1-42957725-42959279	0.926818344482053	0.0738804293683268	0.364	0.339	1	CD4_TCM	CD4 TCM	Post-ART_1y vs Pre-HIV
chr6-149925259-149926489	0.926825220565258	0.238182846756616	0.052	0.045	1	CD4_TCM	CD4 TCM	Post-ART_1y vs Pre-HIV
chr6-107823006-107823394	0.926852770161139	0.173084647689133	0.077	0.067	1	CD4_TCM	CD4 TCM	Post-ART_1y vs Pre-HIV
chr13-114155759-114156684	0.9268796983971	0.0652815639818694	0.023	0.022	1	CD4_TCM	CD4 TCM	Post-ART_1y vs Pre-HIV
chr6-26401556-26402650	0.926928867694259	0.218191139369531	0.118	0.099	1	CD4_TCM	CD4 TCM	Post-ART_1y vs Pre-HIV
chrX-49190623-49191822	0.92695978476084	0.133242352241542	0.233	0.206	1	CD4_TCM	CD4 TCM	Post-ART_1y vs Pre-HIV
chrX-53317317-53317806	0.92696970114909	0.22556465535886	0.024	0.021	1	CD4_TCM	CD4 TCM	Post-ART_1y vs Pre-HIV
chr17-80477081-80477453	0.926977288823707	0.230000687528359	0.01	0.008	1	CD4_TCM	CD4 TCM	Post-ART_1y vs Pre-HIV
chr2-160506459-160507458	0.926989237053425	0.175599792487346	0.015	0.013	1	CD4_TCM	CD4 TCM	Post-ART_1y vs Pre-HIV
chr11-102415115-102415897	0.927034812434233	0.212609038726249	0.018	0.015	1	CD4_TCM	CD4 TCM	Post-ART_1y vs Pre-HIV
chr8-143275857-143276936	0.927062576018749	0.168109800940756	0.078	0.067	1	CD4_TCM	CD4 TCM	Post-ART_1y vs Pre-HIV
chr2-60992366-60993428	0.92706297632306	0.170636672149042	0.027	0.023	1	CD4_TCM	CD4 TCM	Post-ART_1y vs Pre-HIV
chrX-44329892-44330578	0.927067372388259	0.300382435993008	0.01	0.008	1	CD4_TCM	CD4 TCM	Post-ART_1y vs Pre-HIV
chr11-64854788-64855311	0.927140097822229	0.0613777479087467	0.021	0.019	1	CD4_TCM	CD4 TCM	Post-ART_1y vs Pre-HIV
chr10-137133-137383	0.927216624000763	0.182452478229158	0.02	0.018	1	CD4_TCM	CD4 TCM	Post-ART_1y vs Pre-HIV
chr1-15602878-15604201	0.927217848241581	0.192743631989614	0.199	0.169	1	CD4_TCM	CD4 TCM	Post-ART_1y vs Pre-HIV
chr9-4296940-4300224	0.927226625222144	0.138836822696685	0.073	0.064	1	CD4_TCM	CD4 TCM	Post-ART_1y vs Pre-HIV
chr3-50120888-50121912	0.9272420399116	0.185153434755564	0.067	0.058	1	CD4_TCM	CD4 TCM	Post-ART_1y vs Pre-HIV
chr8-8811557-8812516	0.927295355066301	0.348908080005467	0.01	0.008	1	CD4_TCM	CD4 TCM	Post-ART_1y vs Pre-HIV
chr2-158753658-158754368	0.927308848359168	0.124800649576984	0.011	0.01	1	CD4_TCM	CD4 TCM	Post-ART_1y vs Pre-HIV
chr5-95644090-95644599	0.927311308518359	0.232375280232362	0.029	0.024	1	CD4_TCM	CD4 TCM	Post-ART_1y vs Pre-HIV
chr21-36297454-36299273	0.927363600415513	0.101305945246011	0.139	0.124	1	CD4_TCM	CD4 TCM	Post-ART_1y vs Pre-HIV
chr8-2030211-2030892	0.927371710793867	0.295053833804413	0.016	0.013	1	CD4_TCM	CD4 TCM	Post-ART_1y vs Pre-HIV
chr2-25831178-25832332	0.927385274400066	0.0446069532673325	0.015	0.015	1	CD4_TCM	CD4 TCM	Post-ART_1y vs Pre-HIV
chr12-76621156-76621870	0.927407248483386	0.239066655649212	0.034	0.029	1	CD4_TCM	CD4 TCM	Post-ART_1y vs Pre-HIV
chrX-153506841-153508088	0.927426872569695	0.180791548634432	0.064	0.056	1	CD4_TCM	CD4 TCM	Post-ART_1y vs Pre-HIV
chr4-88522696-88524144	0.927430640919011	0.151250208976427	0.102	0.089	1	CD4_TCM	CD4 TCM	Post-ART_1y vs Pre-HIV
chr12-118371276-118373308	0.927457570152863	0.0719648919110636	0.393	0.36	1	CD4_TCM	CD4 TCM	Post-ART_1y vs Pre-HIV
chr7-134605980-134606824	0.927483266642681	0.240711253272362	0.027	0.024	1	CD4_TCM	CD4 TCM	Post-ART_1y vs Pre-HIV
chr15-50315725-50316385	0.927500599708635	0.236360008192018	0.022	0.018	1	CD4_TCM	CD4 TCM	Post-ART_1y vs Pre-HIV
chr6-135144779-135145874	0.927506152525403	0.252119710113604	0.028	0.024	1	CD4_TCM	CD4 TCM	Post-ART_1y vs Pre-HIV
chr3-183884068-183885343	0.927514337203778	0.131129256087103	0.223	0.197	1	CD4_TCM	CD4 TCM	Post-ART_1y vs Pre-HIV
chr6-144349677-144350693	0.927553731022527	0.125342110505859	0.05	0.046	1	CD4_TCM	CD4 TCM	Post-ART_1y vs Pre-HIV
chr19-50361261-50361572	0.927653988014052	0.235396680420032	0.01	0.009	1	CD4_TCM	CD4 TCM	Post-ART_1y vs Pre-HIV
chr11-67382190-67382912	0.927660093316333	0.197396302136982	0.077	0.065	1	CD4_TCM	CD4 TCM	Post-ART_1y vs Pre-HIV
chr19-13838867-13840527	0.927677691305925	0.123332253391549	0.249	0.219	1	CD4_TCM	CD4 TCM	Post-ART_1y vs Pre-HIV
chr1-22089821-22090110	0.92770122463592	0.204990897916383	0.01	0.009	1	CD4_TCM	CD4 TCM	Post-ART_1y vs Pre-HIV
chr12-123459491-123459942	0.927754695079619	0.196254821764068	0.016	0.014	1	CD4_TCM	CD4 TCM	Post-ART_1y vs Pre-HIV
chr3-101828759-101829667	0.927777509695993	0.180158736282308	0.041	0.036	1	CD4_TCM	CD4 TCM	Post-ART_1y vs Pre-HIV
chr20-33291536-33292173	0.927799097118468	0.264313634412515	0.014	0.011	1	CD4_TCM	CD4 TCM	Post-ART_1y vs Pre-HIV
chr1-46605155-46605592	0.927814111634171	0.0788112240596868	0.021	0.02	1	CD4_TCM	CD4 TCM	Post-ART_1y vs Pre-HIV
chr6-139172509-139173537	0.927823096807612	0.0983924097245659	0.023	0.021	1	CD4_TCM	CD4 TCM	Post-ART_1y vs Pre-HIV
chr1-207495324-207497146	0.927833920290937	0.279672288335615	0.019	0.016	1	CD4_TCM	CD4 TCM	Post-ART_1y vs Pre-HIV
chr12-5988259-5989103	0.927869936686386	0.1570618837452	0.021	0.019	1	CD4_TCM	CD4 TCM	Post-ART_1y vs Pre-HIV
chr1-32933246-32933744	0.927872536390921	0.307869733656313	0.027	0.021	1	CD4_TCM	CD4 TCM	Post-ART_1y vs Pre-HIV
chr6-130364976-130366779	0.927897431097181	0.250806081386689	0.068	0.057	1	CD4_TCM	CD4 TCM	Post-ART_1y vs Pre-HIV
chrX-136746662-136748050	0.927931975265156	0.161458131173561	0.01	0.009	1	CD4_TCM	CD4 TCM	Post-ART_1y vs Pre-HIV
chr1-201972169-201972991	0.927983904587091	0.222103358383243	0.018	0.015	1	CD4_TCM	CD4 TCM	Post-ART_1y vs Pre-HIV
chr22-39773560-39774424	0.927989346101582	0.118348452291016	0.014	0.013	1	CD4_TCM	CD4 TCM	Post-ART_1y vs Pre-HIV
chr2-12416484-12417022	0.928057661546274	0.359986748014971	0.025	0.02	1	CD4_TCM	CD4 TCM	Post-ART_1y vs Pre-HIV
chr1-228185302-228186139	0.92805796170875	0.247844169287912	0.075	0.061	1	CD4_TCM	CD4 TCM	Post-ART_1y vs Pre-HIV
chr5-140400428-140402936	0.928057999890526	0.0857388437030526	0.552	0.5	1	CD4_TCM	CD4 TCM	Post-ART_1y vs Pre-HIV
chr19-2250320-2250608	0.928071305749906	0.18917354493133	0.012	0.01	1	CD4_TCM	CD4 TCM	Post-ART_1y vs Pre-HIV
chr17-75067620-75068273	0.928071426217256	0.118212367769032	0.013	0.012	1	CD4_TCM	CD4 TCM	Post-ART_1y vs Pre-HIV
chr13-50106246-50107104	0.928074694573415	0.176950868010768	0.012	0.01	1	CD4_TCM	CD4 TCM	Post-ART_1y vs Pre-HIV
chrX-119880521-119881198	0.928079790690363	0.245218209492734	0.025	0.021	1	CD4_TCM	CD4 TCM	Post-ART_1y vs Pre-HIV
chr16-1363359-1363916	0.928113854770917	0.192501249279861	0.043	0.038	1	CD4_TCM	CD4 TCM	Post-ART_1y vs Pre-HIV
chr9-83816886-83818241	0.928177252166256	0.121355300916102	0.24	0.212	1	CD4_TCM	CD4 TCM	Post-ART_1y vs Pre-HIV
chr22-45995942-45998032	0.928261647482032	0.23762653896266	0.016	0.013	1	CD4_TCM	CD4 TCM	Post-ART_1y vs Pre-HIV
chrY-19432919-19433909	0.928297705021858	0.132207700131198	0.012	0.011	1	CD4_TCM	CD4 TCM	Post-ART_1y vs Pre-HIV
chr3-167691159-167691776	0.92832764712585	0.00614926868793741	0.019	0.019	1	CD4_TCM	CD4 TCM	Post-ART_1y vs Pre-HIV
chr10-17022775-17024305	0.928377305528468	0.153786005400052	0.156	0.136	1	CD4_TCM	CD4 TCM	Post-ART_1y vs Pre-HIV
chr12-24948293-24949451	0.928383944377593	0.208680469671736	0.013	0.011	1	CD4_TCM	CD4 TCM	Post-ART_1y vs Pre-HIV
chr8-125431903-125432635	0.928415743246562	0.197387574294959	0.061	0.053	1	CD4_TCM	CD4 TCM	Post-ART_1y vs Pre-HIV
chr16-3819783-3820126	0.928464547435069	0.246845514442235	0.01	0.009	1	CD4_TCM	CD4 TCM	Post-ART_1y vs Pre-HIV
chr16-84088563-84089264	0.928489667065828	0.172542069733378	0.017	0.014	1	CD4_TCM	CD4 TCM	Post-ART_1y vs Pre-HIV
chr7-151340979-151342610	0.928500546780481	0.130671609194253	0.219	0.194	1	CD4_TCM	CD4 TCM	Post-ART_1y vs Pre-HIV
chr1-24932194-24932533	0.928509657288957	0.141793640701843	0.059	0.054	1	CD4_TCM	CD4 TCM	Post-ART_1y vs Pre-HIV
chr9-135864299-135864975	0.928510491452251	0.185769854394288	0.023	0.02	1	CD4_TCM	CD4 TCM	Post-ART_1y vs Pre-HIV
chr10-6145644-6145883	0.928539905065019	0.23106978626488	0.014	0.011	1	CD4_TCM	CD4 TCM	Post-ART_1y vs Pre-HIV
chr3-11651630-11652238	0.928560689999331	0.0876035156318151	0.011	0.01	1	CD4_TCM	CD4 TCM	Post-ART_1y vs Pre-HIV
chr1-228142323-228142772	0.928607096318628	0.221513480804998	0.01	0.008	1	CD4_TCM	CD4 TCM	Post-ART_1y vs Pre-HIV
chr20-1423348-1424294	0.928638353478141	0.335378114054866	0.012	0.009	1	CD4_TCM	CD4 TCM	Post-ART_1y vs Pre-HIV
chr19-11596632-11598086	0.928641392845461	0.166589593333723	0.243	0.211	1	CD4_TCM	CD4 TCM	Post-ART_1y vs Pre-HIV
chr7-107150245-107150757	0.928646412898104	0.204849427869985	0.029	0.024	1	CD4_TCM	CD4 TCM	Post-ART_1y vs Pre-HIV
chr8-8919324-8920556	0.92865330769275	0.253456682951632	0.029	0.023	1	CD4_TCM	CD4 TCM	Post-ART_1y vs Pre-HIV
chr5-139481116-139482974	0.92866369823493	0.153866412814585	0.151	0.132	1	CD4_TCM	CD4 TCM	Post-ART_1y vs Pre-HIV
chr22-37802056-37802738	0.928685164617304	0.152187164896103	0.021	0.019	1	CD4_TCM	CD4 TCM	Post-ART_1y vs Pre-HIV
chr12-1533125-1534278	0.928826999028982	0.230003704352425	0.04	0.034	1	CD4_TCM	CD4 TCM	Post-ART_1y vs Pre-HIV
chr2-43595211-43596696	0.928827435132013	0.181264610949308	0.206	0.177	1	CD4_TCM	CD4 TCM	Post-ART_1y vs Pre-HIV
chr5-149348280-149348825	0.928879048035159	0.23071597826212	0.06	0.051	1	CD4_TCM	CD4 TCM	Post-ART_1y vs Pre-HIV
chr8-80140547-80141169	0.928881702771932	0.233915743156281	0.016	0.014	1	CD4_TCM	CD4 TCM	Post-ART_1y vs Pre-HIV
chr3-119351916-119353710	0.928883562510242	0.15430614059393	0.025	0.023	1	CD4_TCM	CD4 TCM	Post-ART_1y vs Pre-HIV
chr13-27446926-27447375	0.928902981130992	0.306599282226089	0.036	0.029	1	CD4_TCM	CD4 TCM	Post-ART_1y vs Pre-HIV
chr5-143434232-143435631	0.928919578514447	0.202191378632646	0.121	0.102	1	CD4_TCM	CD4 TCM	Post-ART_1y vs Pre-HIV
chr19-38693023-38694299	0.928942056844903	0.158795490642402	0.043	0.037	1	CD4_TCM	CD4 TCM	Post-ART_1y vs Pre-HIV
chr2-73162889-73164137	0.928956418345577	0.22220581555934	0.034	0.028	1	CD4_TCM	CD4 TCM	Post-ART_1y vs Pre-HIV
chr8-1700898-1701699	0.929000612084385	0.23260759368378	0.022	0.019	1	CD4_TCM	CD4 TCM	Post-ART_1y vs Pre-HIV
chr1-152188471-152190118	0.92905071649482	0.226618217711916	0.08	0.069	1	CD4_TCM	CD4 TCM	Post-ART_1y vs Pre-HIV
chr12-123388004-123390116	0.929070257116036	0.0591715728536073	0.187	0.177	1	CD4_TCM	CD4 TCM	Post-ART_1y vs Pre-HIV
chrX-1212473-1212885	0.929073733877874	0.210385775945705	0.011	0.009	1	CD4_TCM	CD4 TCM	Post-ART_1y vs Pre-HIV
chr2-189697944-189698861	0.929104756295094	0.248428289345657	0.021	0.017	1	CD4_TCM	CD4 TCM	Post-ART_1y vs Pre-HIV
chr1-221753978-221755110	0.929141491460096	0.341403359728567	0.014	0.01	1	CD4_TCM	CD4 TCM	Post-ART_1y vs Pre-HIV
chr7-73707072-73707557	0.929162032059852	0.13581870168368	0.013	0.012	1	CD4_TCM	CD4 TCM	Post-ART_1y vs Pre-HIV
chr19-56367671-56368767	0.929191802341226	0.135248510464739	0.032	0.028	1	CD4_TCM	CD4 TCM	Post-ART_1y vs Pre-HIV
chr20-57409833-57410310	0.929217207295891	0.171030490391218	0.012	0.01	1	CD4_TCM	CD4 TCM	Post-ART_1y vs Pre-HIV
chr10-91220037-91221494	0.929240103550482	0.0221954834169763	0.283	0.267	1	CD4_TCM	CD4 TCM	Post-ART_1y vs Pre-HIV
chr19-584105-584896	0.92924011225186	0.164690539364186	0.052	0.046	1	CD4_TCM	CD4 TCM	Post-ART_1y vs Pre-HIV
chr6-127907215-127907624	0.929303031428699	0.282685767257395	0.014	0.011	1	CD4_TCM	CD4 TCM	Post-ART_1y vs Pre-HIV
chr4-6973912-6975160	0.929306401939228	0.173853648601361	0.061	0.053	1	CD4_TCM	CD4 TCM	Post-ART_1y vs Pre-HIV
chr19-57726464-57728006	0.929346406534661	0.190047013970492	0.167	0.142	1	CD4_TCM	CD4 TCM	Post-ART_1y vs Pre-HIV
chr19-14505128-14505764	0.92935440799616	0.188627593563686	0.047	0.041	1	CD4_TCM	CD4 TCM	Post-ART_1y vs Pre-HIV
chr6-28123991-28125766	0.929362019269106	0.170239537480152	0.132	0.113	1	CD4_TCM	CD4 TCM	Post-ART_1y vs Pre-HIV
chr19-44752948-44754694	0.929371809614307	0.142395065425895	0.281	0.244	1	CD4_TCM	CD4 TCM	Post-ART_1y vs Pre-HIV
chr1-150149269-150151811	0.929392318173651	0.0936177799419537	0.228	0.21	1	CD4_TCM	CD4 TCM	Post-ART_1y vs Pre-HIV
chr4-7960606-7961292	0.929393759449902	-0.00453344572711112	0.018	0.017	1	CD4_TCM	CD4 TCM	Post-ART_1y vs Pre-HIV
chr20-49610480-49611537	0.929405298350834	0.184435690447609	0.066	0.057	1	CD4_TCM	CD4 TCM	Post-ART_1y vs Pre-HIV
chr13-113726436-113726861	0.929405637659297	0.139017784673495	0.026	0.023	1	CD4_TCM	CD4 TCM	Post-ART_1y vs Pre-HIV
chr19-46855842-46856849	0.929411882968829	0.140451296486613	0.181	0.159	1	CD4_TCM	CD4 TCM	Post-ART_1y vs Pre-HIV
chr2-231611483-231612886	0.929417698046245	0.189200490848668	0.104	0.088	1	CD4_TCM	CD4 TCM	Post-ART_1y vs Pre-HIV
chr16-2816748-2817781	0.929455294125019	0.26827240789284	0.016	0.013	1	CD4_TCM	CD4 TCM	Post-ART_1y vs Pre-HIV
chr18-9118106-9118854	0.929521255670307	0.129759258329135	0.036	0.032	1	CD4_TCM	CD4 TCM	Post-ART_1y vs Pre-HIV
chr2-98478922-98480629	0.929524793296379	0.191457993617759	0.083	0.07	1	CD4_TCM	CD4 TCM	Post-ART_1y vs Pre-HIV
chr2-11692748-11693256	0.929527140896728	0.268530058540631	0.036	0.029	1	CD4_TCM	CD4 TCM	Post-ART_1y vs Pre-HIV
chr5-442321-443789	0.929548486284239	0.147064683223955	0.127	0.113	1	CD4_TCM	CD4 TCM	Post-ART_1y vs Pre-HIV
chrX-100819407-100820746	0.929562788673224	0.192369168957753	0.151	0.129	1	CD4_TCM	CD4 TCM	Post-ART_1y vs Pre-HIV
chr1-154942269-154942918	0.929677925294611	0.219709325166909	0.055	0.047	1	CD4_TCM	CD4 TCM	Post-ART_1y vs Pre-HIV
chr14-99682581-99684751	0.92972372721837	0.0600772248424785	0.471	0.433	1	CD4_TCM	CD4 TCM	Post-ART_1y vs Pre-HIV
chr10-47260636-47261566	0.929723932528779	0.244813559730068	0.024	0.02	1	CD4_TCM	CD4 TCM	Post-ART_1y vs Pre-HIV
chr5-62578217-62578935	0.929750038001873	0.210590896430584	0.064	0.054	1	CD4_TCM	CD4 TCM	Post-ART_1y vs Pre-HIV
chr13-109790982-109791585	0.929759723265909	0.155399940931616	0.03	0.026	1	CD4_TCM	CD4 TCM	Post-ART_1y vs Pre-HIV
chr4-122944944-122945803	0.929766096953128	0.306291621686212	0.015	0.012	1	CD4_TCM	CD4 TCM	Post-ART_1y vs Pre-HIV
chr10-118668735-118669885	0.929803421926302	0.310767368167363	0.012	0.01	1	CD4_TCM	CD4 TCM	Post-ART_1y vs Pre-HIV
chr13-29841334-29842354	0.929832004751732	0.357248032820876	0.01	0.008	1	CD4_TCM	CD4 TCM	Post-ART_1y vs Pre-HIV
chr13-114104283-114105148	0.929842941456031	0.0909621646963932	0.021	0.019	1	CD4_TCM	CD4 TCM	Post-ART_1y vs Pre-HIV
chr19-49689487-49691560	0.929854411330348	0.189157555586006	0.069	0.058	1	CD4_TCM	CD4 TCM	Post-ART_1y vs Pre-HIV
chr20-64012820-64013266	0.929862996402464	0.428911430439681	0.011	0.008	1	CD4_TCM	CD4 TCM	Post-ART_1y vs Pre-HIV
chr13-26698157-26699018	0.929878544368224	0.221358953827833	0.024	0.021	1	CD4_TCM	CD4 TCM	Post-ART_1y vs Pre-HIV
chr9-121298821-121300139	0.929924572703035	0.201133377838389	0.015	0.013	1	CD4_TCM	CD4 TCM	Post-ART_1y vs Pre-HIV
chrX-1648428-1649043	0.929939090521498	0.256658103694992	0.04	0.032	1	CD4_TCM	CD4 TCM	Post-ART_1y vs Pre-HIV
chr3-37430580-37431454	0.929943681189914	0.34687244257294	0.014	0.01	1	CD4_TCM	CD4 TCM	Post-ART_1y vs Pre-HIV
chr10-97413635-97415373	0.929946717174646	0.071153477097543	0.053	0.05	1	CD4_TCM	CD4 TCM	Post-ART_1y vs Pre-HIV
chr5-177425531-177427260	0.929961554009979	0.103625707512661	0.495	0.44	1	CD4_TCM	CD4 TCM	Post-ART_1y vs Pre-HIV
chr7-5693131-5693887	0.930002978813997	0.286405947490895	0.025	0.02	1	CD4_TCM	CD4 TCM	Post-ART_1y vs Pre-HIV
chr14-35300720-35302103	0.930008187555789	0.12511547279311	0.013	0.012	1	CD4_TCM	CD4 TCM	Post-ART_1y vs Pre-HIV
chr9-137316043-137316915	0.930008431937736	0.216833118148699	0.014	0.012	1	CD4_TCM	CD4 TCM	Post-ART_1y vs Pre-HIV
chr20-21099731-21103185	0.930080862463382	0.172740720035836	0.117	0.102	1	CD4_TCM	CD4 TCM	Post-ART_1y vs Pre-HIV
chr11-62804676-62807239	0.9300934340959	0.128972617665439	0.339	0.3	1	CD4_TCM	CD4 TCM	Post-ART_1y vs Pre-HIV
chr10-64040725-64042141	0.930097516429062	0.190873841528993	0.068	0.058	1	CD4_TCM	CD4 TCM	Post-ART_1y vs Pre-HIV
chrX-82141694-82142333	0.930098191784296	0.372369594786109	0.017	0.013	1	CD4_TCM	CD4 TCM	Post-ART_1y vs Pre-HIV
chr11-112555357-112556229	0.930127250045918	0.28162182781172	0.031	0.025	1	CD4_TCM	CD4 TCM	Post-ART_1y vs Pre-HIV
chr19-40221766-40222318	0.930171291997711	0.196333498674959	0.073	0.063	1	CD4_TCM	CD4 TCM	Post-ART_1y vs Pre-HIV
chr2-201363468-201364268	0.930182196336236	0.114403985984284	0.035	0.032	1	CD4_TCM	CD4 TCM	Post-ART_1y vs Pre-HIV
chr1-9711532-9712034	0.930192290277621	0.273232994651742	0.016	0.013	1	CD4_TCM	CD4 TCM	Post-ART_1y vs Pre-HIV
chr16-8919381-8920116	0.930207637508901	0.10651554382003	0.013	0.012	1	CD4_TCM	CD4 TCM	Post-ART_1y vs Pre-HIV
chr11-57800301-57801347	0.930287137119803	0.243051238619686	0.049	0.04	1	CD4_TCM	CD4 TCM	Post-ART_1y vs Pre-HIV
chr11-73597339-73598930	0.930314529940156	0.1026595727207	0.36	0.321	1	CD4_TCM	CD4 TCM	Post-ART_1y vs Pre-HIV
chr4-4289249-4290929	0.930321449570059	0.123466571229297	0.256	0.229	1	CD4_TCM	CD4 TCM	Post-ART_1y vs Pre-HIV
chr9-21334537-21335678	0.930346706246265	0.162426071840012	0.152	0.13	1	CD4_TCM	CD4 TCM	Post-ART_1y vs Pre-HIV
chr9-113581619-113582257	0.930371982453193	0.149648647076426	0.11	0.097	1	CD4_TCM	CD4 TCM	Post-ART_1y vs Pre-HIV
chr21-28831725-28832475	0.930378751046103	0.181528148609826	0.027	0.023	1	CD4_TCM	CD4 TCM	Post-ART_1y vs Pre-HIV
chr20-21570809-21572401	0.930394410481069	0.219623736426422	0.023	0.019	1	CD4_TCM	CD4 TCM	Post-ART_1y vs Pre-HIV
chr20-44968074-44968509	0.930479329553427	0.23592822187917	0.035	0.03	1	CD4_TCM	CD4 TCM	Post-ART_1y vs Pre-HIV
chr3-71421495-71422814	0.930515654433416	0.146371819595835	0.047	0.041	1	CD4_TCM	CD4 TCM	Post-ART_1y vs Pre-HIV
chr1-13811191-13811539	0.930523377067681	0.134637764681016	0.01	0.009	1	CD4_TCM	CD4 TCM	Post-ART_1y vs Pre-HIV
chr4-55397763-55398358	0.930571179211589	0.433906604621712	0.013	0.009	1	CD4_TCM	CD4 TCM	Post-ART_1y vs Pre-HIV
chr19-11887119-11888638	0.930584007329193	0.189173384701681	0.04	0.034	1	CD4_TCM	CD4 TCM	Post-ART_1y vs Pre-HIV
chr6-32129810-32130600	0.930593071585678	0.153430372978016	0.173	0.148	1	CD4_TCM	CD4 TCM	Post-ART_1y vs Pre-HIV
chr1-6358082-6360226	0.930601451548552	0.158633729796721	0.135	0.12	1	CD4_TCM	CD4 TCM	Post-ART_1y vs Pre-HIV
chr15-40344079-40345053	0.930603723598424	0.192404551820878	0.051	0.043	1	CD4_TCM	CD4 TCM	Post-ART_1y vs Pre-HIV
chr15-40678860-40679697	0.930625297741691	0.225744145837437	0.067	0.057	1	CD4_TCM	CD4 TCM	Post-ART_1y vs Pre-HIV
chr13-30114500-30115312	0.930628526728012	0.0936255683609557	0.144	0.132	1	CD4_TCM	CD4 TCM	Post-ART_1y vs Pre-HIV
chr13-113606421-113608521	0.930639380378796	0.285966699426553	0.014	0.011	1	CD4_TCM	CD4 TCM	Post-ART_1y vs Pre-HIV
chr6-116443945-116445459	0.930692832778442	0.345331918493035	0.01	0.008	1	CD4_TCM	CD4 TCM	Post-ART_1y vs Pre-HIV
chr7-17298136-17299954	0.930703542089681	0.155729827608535	0.267	0.233	1	CD4_TCM	CD4 TCM	Post-ART_1y vs Pre-HIV
chr3-177538184-177539692	0.930714059531362	0.132517674781077	0.023	0.02	1	CD4_TCM	CD4 TCM	Post-ART_1y vs Pre-HIV
chr1-174157130-174157469	0.93074752974254	-0.0900793542411096	0.009	0.01	1	CD4_TCM	CD4 TCM	Post-ART_1y vs Pre-HIV
chr12-27732932-27733361	0.930794824179512	0.0912937523474078	0.012	0.01	1	CD4_TCM	CD4 TCM	Post-ART_1y vs Pre-HIV
chr10-71396091-71398096	0.930796795367109	0.155372764359539	0.023	0.02	1	CD4_TCM	CD4 TCM	Post-ART_1y vs Pre-HIV
chr11-65053543-65054453	0.93079914406718	0.127306608968138	0.014	0.013	1	CD4_TCM	CD4 TCM	Post-ART_1y vs Pre-HIV
chr12-111950791-111951398	0.930856603567429	0.224696338656277	0.016	0.014	1	CD4_TCM	CD4 TCM	Post-ART_1y vs Pre-HIV
chr17-38491497-38492355	0.930874915973213	0.24532236757127	0.049	0.041	1	CD4_TCM	CD4 TCM	Post-ART_1y vs Pre-HIV
chr7-105040943-105041517	0.93092003190849	0.233215138287393	0.015	0.013	1	CD4_TCM	CD4 TCM	Post-ART_1y vs Pre-HIV
chr22-41872746-41873792	0.930937009797947	0.0662046680741653	0.037	0.035	1	CD4_TCM	CD4 TCM	Post-ART_1y vs Pre-HIV
chr21-32600652-32601346	0.930974489298868	0.200436600887317	0.029	0.025	1	CD4_TCM	CD4 TCM	Post-ART_1y vs Pre-HIV
chr1-172719126-172719983	0.930992464869943	0.14958089446749	0.029	0.026	1	CD4_TCM	CD4 TCM	Post-ART_1y vs Pre-HIV
chr7-8148846-8149669	0.931007152912944	0.171193382992207	0.015	0.013	1	CD4_TCM	CD4 TCM	Post-ART_1y vs Pre-HIV
chr17-76139894-76141664	0.931017692774849	0.120613994562609	0.202	0.177	1	CD4_TCM	CD4 TCM	Post-ART_1y vs Pre-HIV
chr17-80254402-80255195	0.931025505022293	0.0895434895965765	0.031	0.027	1	CD4_TCM	CD4 TCM	Post-ART_1y vs Pre-HIV
chr9-129624732-129625247	0.931035622270244	0.0785843908707724	0.033	0.031	1	CD4_TCM	CD4 TCM	Post-ART_1y vs Pre-HIV
chr16-29731661-29732746	0.931055553919252	0.105884906081482	0.018	0.017	1	CD4_TCM	CD4 TCM	Post-ART_1y vs Pre-HIV
chr6-159654371-159656041	0.931060872736902	0.200310890558515	0.016	0.014	1	CD4_TCM	CD4 TCM	Post-ART_1y vs Pre-HIV
chr22-46802756-46803729	0.931067821228173	0.173184635248442	0.082	0.07	1	CD4_TCM	CD4 TCM	Post-ART_1y vs Pre-HIV
chr1-174799209-174800749	0.931067854183	0.0838171007872066	0.105	0.095	1	CD4_TCM	CD4 TCM	Post-ART_1y vs Pre-HIV
chr1-108079607-108080121	0.931071226800468	0.137215453507326	0.014	0.013	1	CD4_TCM	CD4 TCM	Post-ART_1y vs Pre-HIV
chr1-32195960-32196229	0.93108311628487	0.299446190831129	0.01	0.008	1	CD4_TCM	CD4 TCM	Post-ART_1y vs Pre-HIV
chr3-70980527-70981085	0.931158145826472	0.171958994152174	0.014	0.012	1	CD4_TCM	CD4 TCM	Post-ART_1y vs Pre-HIV
chr20-62219821-62220712	0.931167927756141	-0.0163256561757219	0.059	0.058	1	CD4_TCM	CD4 TCM	Post-ART_1y vs Pre-HIV
chr6-36548051-36548314	0.931177850212485	0.345136631646428	0.018	0.014	1	CD4_TCM	CD4 TCM	Post-ART_1y vs Pre-HIV
chr7-23490079-23491261	0.931180558833589	0.201555407068684	0.067	0.056	1	CD4_TCM	CD4 TCM	Post-ART_1y vs Pre-HIV
chr2-196798983-196799923	0.931181562147554	0.160324116098405	0.093	0.081	1	CD4_TCM	CD4 TCM	Post-ART_1y vs Pre-HIV
chr7-99379055-99379571	0.931187711747012	0.114724263295982	0.047	0.042	1	CD4_TCM	CD4 TCM	Post-ART_1y vs Pre-HIV
chr14-63649876-63650985	0.931224802511866	0.147082287770119	0.068	0.06	1	CD4_TCM	CD4 TCM	Post-ART_1y vs Pre-HIV
chrX-63350251-63351646	0.931245906819632	0.193552775735244	0.033	0.027	1	CD4_TCM	CD4 TCM	Post-ART_1y vs Pre-HIV
chr3-112990403-112991603	0.931282149245892	0.150691303164173	0.171	0.148	1	CD4_TCM	CD4 TCM	Post-ART_1y vs Pre-HIV
chr13-39602177-39603796	0.931291840650487	0.231515602423332	0.03	0.025	1	CD4_TCM	CD4 TCM	Post-ART_1y vs Pre-HIV
chr2-74266859-74267436	0.931336312253911	0.315799107781706	0.029	0.023	1	CD4_TCM	CD4 TCM	Post-ART_1y vs Pre-HIV
chrX-68498094-68499398	0.931343228404077	0.196248282298694	0.058	0.05	1	CD4_TCM	CD4 TCM	Post-ART_1y vs Pre-HIV
chrX-9708461-9709304	0.931355060027074	0.258920305217416	0.035	0.029	1	CD4_TCM	CD4 TCM	Post-ART_1y vs Pre-HIV
chr15-92893758-92894090	0.931402922625941	0.33595991259082	0.012	0.009	1	CD4_TCM	CD4 TCM	Post-ART_1y vs Pre-HIV
chr1-172443114-172444446	0.931407245765787	0.178652605568596	0.167	0.144	1	CD4_TCM	CD4 TCM	Post-ART_1y vs Pre-HIV
chr16-17529772-17530468	0.931415609963214	0.294569787624118	0.019	0.015	1	CD4_TCM	CD4 TCM	Post-ART_1y vs Pre-HIV
chr19-14363082-14363955	0.931459322189245	0.2301076517562	0.042	0.036	1	CD4_TCM	CD4 TCM	Post-ART_1y vs Pre-HIV
chr16-57543907-57544918	0.931476528952395	0.104386042565491	0.01	0.009	1	CD4_TCM	CD4 TCM	Post-ART_1y vs Pre-HIV
chr4-88612988-88613909	0.931503152252745	0.249585478081803	0.117	0.098	1	CD4_TCM	CD4 TCM	Post-ART_1y vs Pre-HIV
chr14-67411564-67412450	0.931512895582837	0.208905573268294	0.034	0.029	1	CD4_TCM	CD4 TCM	Post-ART_1y vs Pre-HIV
chr9-77176706-77178657	0.931557086192126	0.0992725443330326	0.372	0.333	1	CD4_TCM	CD4 TCM	Post-ART_1y vs Pre-HIV
chr10-79346750-79348455	0.931566951510881	0.161560472385658	0.208	0.18	1	CD4_TCM	CD4 TCM	Post-ART_1y vs Pre-HIV
chr2-106144543-106145152	0.931577376208628	0.159025489646013	0.038	0.034	1	CD4_TCM	CD4 TCM	Post-ART_1y vs Pre-HIV
chr16-87780371-87781137	0.931605925307011	0.277832114705072	0.027	0.023	1	CD4_TCM	CD4 TCM	Post-ART_1y vs Pre-HIV
chr2-54568913-54569591	0.931640463328507	0.133951770159573	0.026	0.023	1	CD4_TCM	CD4 TCM	Post-ART_1y vs Pre-HIV
chr12-120529742-120530447	0.931671943390981	0.17348162627705	0.014	0.011	1	CD4_TCM	CD4 TCM	Post-ART_1y vs Pre-HIV
chr4-4502508-4503324	0.931692731490047	0.322767815511054	0.026	0.021	1	CD4_TCM	CD4 TCM	Post-ART_1y vs Pre-HIV
chr11-83062666-83063990	0.931692860967822	0.020802027614331	0.02	0.019	1	CD4_TCM	CD4 TCM	Post-ART_1y vs Pre-HIV
chr7-815703-817545	0.931727711714201	0.105284982275294	0.301	0.269	1	CD4_TCM	CD4 TCM	Post-ART_1y vs Pre-HIV
chr1-2894268-2895042	0.931731091259683	0.296426068944374	0.023	0.018	1	CD4_TCM	CD4 TCM	Post-ART_1y vs Pre-HIV
chr8-132875141-132876848	0.931737984068085	0.158890907038739	0.025	0.022	1	CD4_TCM	CD4 TCM	Post-ART_1y vs Pre-HIV
chr15-45278500-45279888	0.931785535606101	0.166135839356478	0.263	0.226	1	CD4_TCM	CD4 TCM	Post-ART_1y vs Pre-HIV
chr7-36283215-36284126	0.931788205228203	0.29527520935067	0.023	0.017	1	CD4_TCM	CD4 TCM	Post-ART_1y vs Pre-HIV
chr4-40305195-40305966	0.931811590986185	0.123460706199052	0.02	0.018	1	CD4_TCM	CD4 TCM	Post-ART_1y vs Pre-HIV
chr12-59595248-59597865	0.931820306283324	0.102194171637472	0.317	0.285	1	CD4_TCM	CD4 TCM	Post-ART_1y vs Pre-HIV
chr12-110047836-110049362	0.931885009598471	0.13101865017492	0.224	0.194	1	CD4_TCM	CD4 TCM	Post-ART_1y vs Pre-HIV
chr2-171687036-171688474	0.931891011702768	0.223626617247784	0.097	0.082	1	CD4_TCM	CD4 TCM	Post-ART_1y vs Pre-HIV
chr13-21668861-21671256	0.931915493188465	0.114881398090876	0.237	0.215	1	CD4_TCM	CD4 TCM	Post-ART_1y vs Pre-HIV
chr9-121358344-121359173	0.931928734653518	0.279702386280303	0.012	0.01	1	CD4_TCM	CD4 TCM	Post-ART_1y vs Pre-HIV
chr12-3869582-3870251	0.931943236871302	0.237995670261545	0.06	0.05	1	CD4_TCM	CD4 TCM	Post-ART_1y vs Pre-HIV
chr12-104200834-104201726	0.931956099712554	0.186898228743106	0.025	0.021	1	CD4_TCM	CD4 TCM	Post-ART_1y vs Pre-HIV
chr16-69443631-69445121	0.9319637759378	0.100603216244019	0.058	0.053	1	CD4_TCM	CD4 TCM	Post-ART_1y vs Pre-HIV
chr18-55587410-55588878	0.932000082475111	0.246110373536829	0.011	0.009	1	CD4_TCM	CD4 TCM	Post-ART_1y vs Pre-HIV
chr19-18461362-18462339	0.932001087781598	0.306230055965111	0.05	0.04	1	CD4_TCM	CD4 TCM	Post-ART_1y vs Pre-HIV
chr12-54201003-54201706	0.932002594727183	0.199561626853609	0.049	0.042	1	CD4_TCM	CD4 TCM	Post-ART_1y vs Pre-HIV
chr11-10856915-10859086	0.932040597161411	0.127341136491991	0.417	0.374	1	CD4_TCM	CD4 TCM	Post-ART_1y vs Pre-HIV
chr2-226798273-226800148	0.932078434659083	0.149534240445235	0.133	0.117	1	CD4_TCM	CD4 TCM	Post-ART_1y vs Pre-HIV
chr14-90815701-90816982	0.932150136739027	0.117797932562924	0.043	0.039	1	CD4_TCM	CD4 TCM	Post-ART_1y vs Pre-HIV
chr13-39892653-39893314	0.932202888132218	0.180314013584327	0.01	0.008	1	CD4_TCM	CD4 TCM	Post-ART_1y vs Pre-HIV
chr1-31927084-31927565	0.932207118540189	0.202112392574079	0.017	0.015	1	CD4_TCM	CD4 TCM	Post-ART_1y vs Pre-HIV
chr17-68246978-68248536	0.932241029775215	0.10046688713626	0.416	0.369	1	CD4_TCM	CD4 TCM	Post-ART_1y vs Pre-HIV
chr4-123397131-123399706	0.932258393232668	0.0538343294179391	0.099	0.092	1	CD4_TCM	CD4 TCM	Post-ART_1y vs Pre-HIV
chr5-150904237-150905356	0.932272042414851	0.0977678403605529	0.012	0.011	1	CD4_TCM	CD4 TCM	Post-ART_1y vs Pre-HIV
chr9-126228515-126229216	0.932346149399669	0.244772030170811	0.016	0.012	1	CD4_TCM	CD4 TCM	Post-ART_1y vs Pre-HIV
chr10-11164684-11166461	0.932378411137021	0.116554263374093	0.245	0.218	1	CD4_TCM	CD4 TCM	Post-ART_1y vs Pre-HIV
chr15-64095520-64096532	0.932384157383949	0.154340210231291	0.287	0.249	1	CD4_TCM	CD4 TCM	Post-ART_1y vs Pre-HIV
chr1-112700254-112701465	0.932387749623525	0.159917221654605	0.029	0.026	1	CD4_TCM	CD4 TCM	Post-ART_1y vs Pre-HIV
chr8-2000444-2002424	0.93244979339933	0.27555684580365	0.079	0.064	1	CD4_TCM	CD4 TCM	Post-ART_1y vs Pre-HIV
chr16-84622625-84623052	0.932459762182838	0.293666543075946	0.019	0.016	1	CD4_TCM	CD4 TCM	Post-ART_1y vs Pre-HIV
chr6-2857488-2858398	0.932465998973109	0.129318095891171	0.079	0.071	1	CD4_TCM	CD4 TCM	Post-ART_1y vs Pre-HIV
chr3-171809338-171810681	0.932489745316633	0.145583797382034	0.036	0.032	1	CD4_TCM	CD4 TCM	Post-ART_1y vs Pre-HIV
chr6-136791116-136793697	0.932520382026334	0.0708202817805318	0.422	0.391	1	CD4_TCM	CD4 TCM	Post-ART_1y vs Pre-HIV
chr19-23762509-23763678	0.932544019730825	0.204168350789077	0.133	0.114	1	CD4_TCM	CD4 TCM	Post-ART_1y vs Pre-HIV
chr6-125918264-125919572	0.932576105813338	0.201094864497291	0.055	0.046	1	CD4_TCM	CD4 TCM	Post-ART_1y vs Pre-HIV
chr21-6122834-6123411	0.932607283145217	0.311867605206003	0.01	0.008	1	CD4_TCM	CD4 TCM	Post-ART_1y vs Pre-HIV
chr16-75233691-75234703	0.932641603255825	0.256000601590149	0.048	0.04	1	CD4_TCM	CD4 TCM	Post-ART_1y vs Pre-HIV
chr19-19820842-19822242	0.932664219438007	0.176272832966594	0.274	0.236	1	CD4_TCM	CD4 TCM	Post-ART_1y vs Pre-HIV
chr1-120941838-120942835	0.932667488408231	0.259950311914169	0.147	0.117	1	CD4_TCM	CD4 TCM	Post-ART_1y vs Pre-HIV
chr3-186107626-186109685	0.932710888546033	0.0820375628170904	0.178	0.158	1	CD4_TCM	CD4 TCM	Post-ART_1y vs Pre-HIV
chr19-13162225-13164844	0.932744069451715	0.157054060187856	0.198	0.173	1	CD4_TCM	CD4 TCM	Post-ART_1y vs Pre-HIV
chr12-52032482-52033385	0.932789073710672	0.121300100870297	0.183	0.162	1	CD4_TCM	CD4 TCM	Post-ART_1y vs Pre-HIV
chr17-80265248-80265940	0.93282597573214	0.17792048090092	0.063	0.054	1	CD4_TCM	CD4 TCM	Post-ART_1y vs Pre-HIV
chr17-75830112-75830334	0.932833041209116	0.286796222872337	0.014	0.011	1	CD4_TCM	CD4 TCM	Post-ART_1y vs Pre-HIV
chr2-46888573-46889543	0.932834162429538	0.344941011550701	0.011	0.008	1	CD4_TCM	CD4 TCM	Post-ART_1y vs Pre-HIV
chr20-33442567-33445164	0.932849276747592	0.0813162940861967	0.28	0.254	1	CD4_TCM	CD4 TCM	Post-ART_1y vs Pre-HIV
chr20-43507061-43508040	0.932853885581507	0.284143766157656	0.02	0.016	1	CD4_TCM	CD4 TCM	Post-ART_1y vs Pre-HIV
chr7-76314021-76314594	0.932877309128646	0.160784897324656	0.157	0.137	1	CD4_TCM	CD4 TCM	Post-ART_1y vs Pre-HIV
chr19-492061-492393	0.93287789443649	0.146012455459728	0.046	0.042	1	CD4_TCM	CD4 TCM	Post-ART_1y vs Pre-HIV
chr7-50281212-50282666	0.932886237283918	0.2436114869567	0.016	0.013	1	CD4_TCM	CD4 TCM	Post-ART_1y vs Pre-HIV
chr5-60677235-60678210	0.932910914890206	0.300305424207186	0.014	0.011	1	CD4_TCM	CD4 TCM	Post-ART_1y vs Pre-HIV
chr3-98562106-98562598	0.932915169252908	0.202299138299699	0.018	0.015	1	CD4_TCM	CD4 TCM	Post-ART_1y vs Pre-HIV
chr6-157989558-157990981	0.932918727093718	0.191986258793031	0.027	0.023	1	CD4_TCM	CD4 TCM	Post-ART_1y vs Pre-HIV
chr22-38751155-38752636	0.932963651761359	0.171428923359665	0.171	0.144	1	CD4_TCM	CD4 TCM	Post-ART_1y vs Pre-HIV
chr9-114082127-114082956	0.933030018729363	0.0452194382056454	0.012	0.012	1	CD4_TCM	CD4 TCM	Post-ART_1y vs Pre-HIV
chr17-2815562-2816230	0.933040929600091	0.174690323165724	0.014	0.012	1	CD4_TCM	CD4 TCM	Post-ART_1y vs Pre-HIV
chr2-10072217-10072951	0.933043443808264	0.202411168097316	0.052	0.045	1	CD4_TCM	CD4 TCM	Post-ART_1y vs Pre-HIV
chr17-14202433-14202633	0.933056403704264	0.192167028515798	0.014	0.012	1	CD4_TCM	CD4 TCM	Post-ART_1y vs Pre-HIV
chr5-154813512-154814229	0.933061452286453	0.125490974061724	0.013	0.012	1	CD4_TCM	CD4 TCM	Post-ART_1y vs Pre-HIV
chr10-43435889-43437706	0.933127553992818	0.10490938145118	0.285	0.254	1	CD4_TCM	CD4 TCM	Post-ART_1y vs Pre-HIV
chr17-36543909-36546029	0.93315034632328	0.0870972310402782	0.472	0.425	1	CD4_TCM	CD4 TCM	Post-ART_1y vs Pre-HIV
chr20-24065726-24066468	0.933177107183444	0.289617232748522	0.011	0.008	1	CD4_TCM	CD4 TCM	Post-ART_1y vs Pre-HIV
chrX-74535372-74537077	0.933188909994721	0.305358322103518	0.051	0.04	1	CD4_TCM	CD4 TCM	Post-ART_1y vs Pre-HIV
chr19-4840565-4841644	0.933226685514338	0.122614608888973	0.01	0.01	1	CD4_TCM	CD4 TCM	Post-ART_1y vs Pre-HIV
chr2-96594013-96595165	0.933260141800145	0.154540871998915	0.026	0.023	1	CD4_TCM	CD4 TCM	Post-ART_1y vs Pre-HIV
chr19-45015996-45017287	0.933395228881474	0.137214690460344	0.104	0.094	1	CD4_TCM	CD4 TCM	Post-ART_1y vs Pre-HIV
chr10-103685844-103686664	0.933440849075952	0.241585448925652	0.045	0.037	1	CD4_TCM	CD4 TCM	Post-ART_1y vs Pre-HIV
chr17-75412279-75412938	0.933464360544254	0.13793911054053	0.042	0.038	1	CD4_TCM	CD4 TCM	Post-ART_1y vs Pre-HIV
chr14-93207967-93208172	0.933528993926021	0.235649997020601	0.01	0.009	1	CD4_TCM	CD4 TCM	Post-ART_1y vs Pre-HIV
chr15-64823457-64824533	0.933530031110249	0.112487921660309	0.042	0.038	1	CD4_TCM	CD4 TCM	Post-ART_1y vs Pre-HIV
chr1-114482151-114483282	0.933535140684464	0.151496676219876	0.014	0.012	1	CD4_TCM	CD4 TCM	Post-ART_1y vs Pre-HIV
chr6-24918687-24919374	0.933540096115503	0.142616595212581	0.012	0.011	1	CD4_TCM	CD4 TCM	Post-ART_1y vs Pre-HIV
chr3-62318445-62319604	0.933557096681844	0.109990183395782	0.055	0.05	1	CD4_TCM	CD4 TCM	Post-ART_1y vs Pre-HIV
chr14-58199328-58201067	0.933593044431054	0.0934812875558763	0.263	0.237	1	CD4_TCM	CD4 TCM	Post-ART_1y vs Pre-HIV
chr11-19259395-19260242	0.933601446735311	0.367331158813905	0.014	0.01	1	CD4_TCM	CD4 TCM	Post-ART_1y vs Pre-HIV
chr15-74867791-74868440	0.933639457524453	0.162234367873803	0.011	0.01	1	CD4_TCM	CD4 TCM	Post-ART_1y vs Pre-HIV
chr1-160950871-160951730	0.933706090384993	0.289272183223861	0.036	0.029	1	CD4_TCM	CD4 TCM	Post-ART_1y vs Pre-HIV
chr3-143854957-143855546	0.933720364928799	0.339787033496774	0.017	0.013	1	CD4_TCM	CD4 TCM	Post-ART_1y vs Pre-HIV
chrX-110316849-110318722	0.933729058871412	0.0816028725139324	0.185	0.168	1	CD4_TCM	CD4 TCM	Post-ART_1y vs Pre-HIV
chr3-14141910-14143100	0.933729541436697	0.159523977605337	0.191	0.165	1	CD4_TCM	CD4 TCM	Post-ART_1y vs Pre-HIV
chr15-40940926-40942755	0.933743887702782	0.0836608128095084	0.13	0.118	1	CD4_TCM	CD4 TCM	Post-ART_1y vs Pre-HIV
chr9-100097999-100099919	0.933761637320207	0.12914050364409	0.33	0.29	1	CD4_TCM	CD4 TCM	Post-ART_1y vs Pre-HIV
chr5-73232207-73234111	0.933849302266129	0.169779104618387	0.019	0.017	1	CD4_TCM	CD4 TCM	Post-ART_1y vs Pre-HIV
chrX-39309025-39310116	0.933856637814609	0.206652339675363	0.066	0.056	1	CD4_TCM	CD4 TCM	Post-ART_1y vs Pre-HIV
chr7-65080510-65081735	0.933872881753212	0.150112226818514	0.148	0.131	1	CD4_TCM	CD4 TCM	Post-ART_1y vs Pre-HIV
chr19-13830849-13831349	0.933925448335095	0.10881461604006	0.011	0.01	1	CD4_TCM	CD4 TCM	Post-ART_1y vs Pre-HIV
chr17-5241770-5243342	0.93394182129153	0.205341651963682	0.033	0.028	1	CD4_TCM	CD4 TCM	Post-ART_1y vs Pre-HIV
chr11-567359-569290	0.933966290066654	0.0170246811007456	0.311	0.293	1	CD4_TCM	CD4 TCM	Post-ART_1y vs Pre-HIV
chr6-109093799-109095846	0.933974587833245	0.121661864531107	0.387	0.343	1	CD4_TCM	CD4 TCM	Post-ART_1y vs Pre-HIV
chr10-68550431-68551296	0.933991358126203	0.229912801799815	0.018	0.016	1	CD4_TCM	CD4 TCM	Post-ART_1y vs Pre-HIV
chr12-64890712-64891233	0.933999650716131	0.232684276312275	0.01	0.009	1	CD4_TCM	CD4 TCM	Post-ART_1y vs Pre-HIV
chr7-127587660-127589094	0.934084942992005	0.0998584974547023	0.202	0.184	1	CD4_TCM	CD4 TCM	Post-ART_1y vs Pre-HIV
chr8-37880568-37881218	0.934092761031477	0.164170385831185	0.026	0.023	1	CD4_TCM	CD4 TCM	Post-ART_1y vs Pre-HIV
chr18-54268628-54270585	0.934120562139045	0.10955548985025	0.206	0.184	1	CD4_TCM	CD4 TCM	Post-ART_1y vs Pre-HIV
chr3-141410917-141411771	0.934131986966956	0.204894130921914	0.053	0.045	1	CD4_TCM	CD4 TCM	Post-ART_1y vs Pre-HIV
chr2-70189840-70191328	0.934141583387332	0.124702274961523	0.372	0.33	1	CD4_TCM	CD4 TCM	Post-ART_1y vs Pre-HIV
chr17-38443599-38444439	0.934177794065394	0.152165773214253	0.02	0.018	1	CD4_TCM	CD4 TCM	Post-ART_1y vs Pre-HIV
chr17-81701466-81702050	0.934210816512521	0.220078830946657	0.02	0.017	1	CD4_TCM	CD4 TCM	Post-ART_1y vs Pre-HIV
chr15-80694034-80696679	0.93421257752128	0.185542375672946	0.073	0.062	1	CD4_TCM	CD4 TCM	Post-ART_1y vs Pre-HIV
chr5-177434420-177434703	0.93422156728953	0.02583463027515	0.023	0.021	1	CD4_TCM	CD4 TCM	Post-ART_1y vs Pre-HIV
chr17-77453485-77454063	0.934234330260969	0.258258147565473	0.051	0.042	1	CD4_TCM	CD4 TCM	Post-ART_1y vs Pre-HIV
chr17-82212210-82213824	0.934311891984589	0.142806652518558	0.104	0.09	1	CD4_TCM	CD4 TCM	Post-ART_1y vs Pre-HIV
chr5-98771398-98771805	0.934323564080517	0.221917387442491	0.062	0.052	1	CD4_TCM	CD4 TCM	Post-ART_1y vs Pre-HIV
chr17-1782338-1784344	0.934324484101217	0.113846445050373	0.016	0.013	1	CD4_TCM	CD4 TCM	Post-ART_1y vs Pre-HIV
chr20-3237945-3240246	0.93437193783312	0.0314966528790683	0.06	0.057	1	CD4_TCM	CD4 TCM	Post-ART_1y vs Pre-HIV
chrX-71650273-71650897	0.934383019742799	0.243757008960542	0.016	0.013	1	CD4_TCM	CD4 TCM	Post-ART_1y vs Pre-HIV
chr4-986320-987708	0.934384169972332	0.07171138978458	0.169	0.156	1	CD4_TCM	CD4 TCM	Post-ART_1y vs Pre-HIV
chr5-76401709-76405133	0.934384603735952	0.12047815834583	0.483	0.43	1	CD4_TCM	CD4 TCM	Post-ART_1y vs Pre-HIV
chr1-192445538-192446165	0.934536126689169	0.236662780295529	0.012	0.01	1	CD4_TCM	CD4 TCM	Post-ART_1y vs Pre-HIV
chr11-95088759-95090558	0.934587289773296	0.0750215998201179	0.3	0.272	1	CD4_TCM	CD4 TCM	Post-ART_1y vs Pre-HIV
chr8-52782726-52783670	0.93469278987836	0.276071606635753	0.043	0.035	1	CD4_TCM	CD4 TCM	Post-ART_1y vs Pre-HIV
chr12-65740815-65742463	0.934696208279992	0.188569609633435	0.012	0.01	1	CD4_TCM	CD4 TCM	Post-ART_1y vs Pre-HIV
chr11-85627231-85629152	0.934711976625459	0.107573810574222	0.324	0.292	1	CD4_TCM	CD4 TCM	Post-ART_1y vs Pre-HIV
chr7-22499729-22500438	0.934712468049891	0.243269501402861	0.047	0.04	1	CD4_TCM	CD4 TCM	Post-ART_1y vs Pre-HIV
chr11-121485029-121485569	0.934740456628534	-0.0620286079758259	0.01	0.01	1	CD4_TCM	CD4 TCM	Post-ART_1y vs Pre-HIV
chr3-27680533-27681780	0.934742330768068	0.244303156845006	0.05	0.041	1	CD4_TCM	CD4 TCM	Post-ART_1y vs Pre-HIV
chr10-35135850-35136826	0.934768726415261	0.241517090617348	0.016	0.014	1	CD4_TCM	CD4 TCM	Post-ART_1y vs Pre-HIV
chr10-102117412-102118097	0.93477590782308	0.197800906137461	0.095	0.081	1	CD4_TCM	CD4 TCM	Post-ART_1y vs Pre-HIV
chr5-119290064-119290637	0.934789521507688	0.0941561992518407	0.015	0.014	1	CD4_TCM	CD4 TCM	Post-ART_1y vs Pre-HIV
chr3-13014988-13016701	0.934791799834442	0.200659163312862	0.151	0.124	1	CD4_TCM	CD4 TCM	Post-ART_1y vs Pre-HIV
chr3-170037413-170039132	0.934795493798969	0.135529809422415	0.147	0.132	1	CD4_TCM	CD4 TCM	Post-ART_1y vs Pre-HIV
chr21-44547403-44548258	0.934832775693552	0.259987739901065	0.017	0.014	1	CD4_TCM	CD4 TCM	Post-ART_1y vs Pre-HIV
chr20-46004618-46005541	0.934839779565138	0.232027158263504	0.028	0.023	1	CD4_TCM	CD4 TCM	Post-ART_1y vs Pre-HIV
chr9-68998754-68999957	0.934844665174784	0.226804664648591	0.027	0.023	1	CD4_TCM	CD4 TCM	Post-ART_1y vs Pre-HIV
chr17-64736250-64737262	0.934895238704188	0.0744676375346041	0.012	0.011	1	CD4_TCM	CD4 TCM	Post-ART_1y vs Pre-HIV
chr13-31845977-31847262	0.934918214210807	0.0747534470872417	0.105	0.097	1	CD4_TCM	CD4 TCM	Post-ART_1y vs Pre-HIV
chr22-19843802-19845369	0.934934924037766	0.186419282253953	0.018	0.016	1	CD4_TCM	CD4 TCM	Post-ART_1y vs Pre-HIV
chr19-15200124-15201291	0.934987707043822	0.0816571310667893	0.012	0.011	1	CD4_TCM	CD4 TCM	Post-ART_1y vs Pre-HIV
chr2-55133364-55134743	0.935010730415236	0.251885691023363	0.104	0.085	1	CD4_TCM	CD4 TCM	Post-ART_1y vs Pre-HIV
chr17-8994070-8994659	0.935013010543614	0.0323993595778864	0.012	0.012	1	CD4_TCM	CD4 TCM	Post-ART_1y vs Pre-HIV
chr20-53869374-53870069	0.935055857154143	0.214010975599228	0.056	0.048	1	CD4_TCM	CD4 TCM	Post-ART_1y vs Pre-HIV
chr9-113155900-113156433	0.935070448146594	0.306706758792321	0.014	0.012	1	CD4_TCM	CD4 TCM	Post-ART_1y vs Pre-HIV
chr12-120536225-120536643	0.935090048295502	0.267805643567395	0.024	0.021	1	CD4_TCM	CD4 TCM	Post-ART_1y vs Pre-HIV
chr17-47491580-47493018	0.935094595107207	0.176519731564989	0.172	0.149	1	CD4_TCM	CD4 TCM	Post-ART_1y vs Pre-HIV
chr11-64152713-64153418	0.935131710529854	0.216252903792447	0.077	0.066	1	CD4_TCM	CD4 TCM	Post-ART_1y vs Pre-HIV
chr17-65047707-65048414	0.935143193411972	0.0663054751636709	0.012	0.011	1	CD4_TCM	CD4 TCM	Post-ART_1y vs Pre-HIV
chr17-60390982-60393236	0.93517426981812	0.121234190645478	0.384	0.34	1	CD4_TCM	CD4 TCM	Post-ART_1y vs Pre-HIV
chr19-54481019-54481639	0.935176038935597	0.183736983055837	0.014	0.012	1	CD4_TCM	CD4 TCM	Post-ART_1y vs Pre-HIV
chr1-27857695-27859287	0.935193354225986	0.205227027127054	0.085	0.073	1	CD4_TCM	CD4 TCM	Post-ART_1y vs Pre-HIV
chr17-68462667-68463288	0.935210822246895	0.194893996427387	0.077	0.066	1	CD4_TCM	CD4 TCM	Post-ART_1y vs Pre-HIV
chr5-140663951-140665566	0.935221742764868	0.170181441787014	0.262	0.228	1	CD4_TCM	CD4 TCM	Post-ART_1y vs Pre-HIV
chr12-132474170-132474665	0.935306495521913	0.333549032350923	0.027	0.02	1	CD4_TCM	CD4 TCM	Post-ART_1y vs Pre-HIV
chr1-181104494-181105960	0.93531249048113	0.0749079760191497	0.326	0.302	1	CD4_TCM	CD4 TCM	Post-ART_1y vs Pre-HIV
chr1-198651359-198652235	0.935316817732989	0.134106674264575	0.022	0.02	1	CD4_TCM	CD4 TCM	Post-ART_1y vs Pre-HIV
chr13-20411738-20412333	0.935320087503307	0.168535303316931	0.011	0.01	1	CD4_TCM	CD4 TCM	Post-ART_1y vs Pre-HIV
chr2-73998371-73998848	0.935348488383775	0.192801172312133	0.04	0.034	1	CD4_TCM	CD4 TCM	Post-ART_1y vs Pre-HIV
chr18-76450580-76451737	0.935390881834354	0.0812716482441411	0.01	0.008	1	CD4_TCM	CD4 TCM	Post-ART_1y vs Pre-HIV
chr10-31862104-31862840	0.935392774135291	0.058766717174104	0.013	0.013	1	CD4_TCM	CD4 TCM	Post-ART_1y vs Pre-HIV
chr22-18075878-18076355	0.935411234640381	0.268965668985923	0.04	0.032	1	CD4_TCM	CD4 TCM	Post-ART_1y vs Pre-HIV
chr7-74183509-74184206	0.935417742066321	0.11729642558024	0.016	0.014	1	CD4_TCM	CD4 TCM	Post-ART_1y vs Pre-HIV
chr10-110849503-110850879	0.935447581506972	0.0163115668900202	0.013	0.013	1	CD4_TCM	CD4 TCM	Post-ART_1y vs Pre-HIV
chr6-27161552-27162367	0.93547322856176	0.286650989067644	0.019	0.016	1	CD4_TCM	CD4 TCM	Post-ART_1y vs Pre-HIV
chr2-231517383-231517825	0.93547937474348	0.206582122338953	0.037	0.032	1	CD4_TCM	CD4 TCM	Post-ART_1y vs Pre-HIV
chr20-1363842-1364762	0.935488549272583	0.301492702358695	0.012	0.01	1	CD4_TCM	CD4 TCM	Post-ART_1y vs Pre-HIV
chr4-10093665-10094222	0.935501498564077	0.258124612780759	0.034	0.028	1	CD4_TCM	CD4 TCM	Post-ART_1y vs Pre-HIV
chr16-70453845-70455095	0.935520836690943	0.167423403448635	0.139	0.12	1	CD4_TCM	CD4 TCM	Post-ART_1y vs Pre-HIV
chr3-58217011-58218363	0.935536548024359	0.160086363212039	0.027	0.024	1	CD4_TCM	CD4 TCM	Post-ART_1y vs Pre-HIV
chr5-159337126-159338301	0.935541266118151	0.167184454896003	0.043	0.038	1	CD4_TCM	CD4 TCM	Post-ART_1y vs Pre-HIV
chr20-43749454-43750218	0.935559508875212	0.118767473932148	0.045	0.041	1	CD4_TCM	CD4 TCM	Post-ART_1y vs Pre-HIV
chr11-63882596-63883324	0.935582388391108	0.142212489015065	0.012	0.01	1	CD4_TCM	CD4 TCM	Post-ART_1y vs Pre-HIV
chr10-21493886-21494970	0.935586686079157	0.204820000217113	0.024	0.02	1	CD4_TCM	CD4 TCM	Post-ART_1y vs Pre-HIV
chr5-170266559-170268246	0.935615117450359	0.166233775847963	0.089	0.079	1	CD4_TCM	CD4 TCM	Post-ART_1y vs Pre-HIV
chr17-75633655-75634310	0.935629781924769	0.201840833181953	0.02	0.017	1	CD4_TCM	CD4 TCM	Post-ART_1y vs Pre-HIV
chr22-37642966-37643596	0.935666579391754	0.236033116227488	0.085	0.073	1	CD4_TCM	CD4 TCM	Post-ART_1y vs Pre-HIV
chr3-9703549-9705270	0.935690147422195	0.226262604289459	0.025	0.021	1	CD4_TCM	CD4 TCM	Post-ART_1y vs Pre-HIV
chr11-64971364-64972324	0.935705353623275	0.204694527132051	0.077	0.066	1	CD4_TCM	CD4 TCM	Post-ART_1y vs Pre-HIV
chr14-94173353-94175470	0.935716963975236	0.0787159864343294	0.227	0.21	1	CD4_TCM	CD4 TCM	Post-ART_1y vs Pre-HIV
chr17-74748053-74749955	0.935719773619024	0.130827887335069	0.314	0.277	1	CD4_TCM	CD4 TCM	Post-ART_1y vs Pre-HIV
chr19-35135092-35135888	0.935731588095121	0.243898609021236	0.034	0.027	1	CD4_TCM	CD4 TCM	Post-ART_1y vs Pre-HIV
chr7-43763996-43765373	0.935737010233673	0.225399500761394	0.014	0.011	1	CD4_TCM	CD4 TCM	Post-ART_1y vs Pre-HIV
chr7-138752053-138753192	0.935737375898685	0.172557174648116	0.309	0.265	1	CD4_TCM	CD4 TCM	Post-ART_1y vs Pre-HIV
chr3-46692801-46694262	0.935766220859553	0.133614239199337	0.176	0.156	1	CD4_TCM	CD4 TCM	Post-ART_1y vs Pre-HIV
chr11-64858480-64859932	0.935778766592583	0.205249607374137	0.154	0.128	1	CD4_TCM	CD4 TCM	Post-ART_1y vs Pre-HIV
chr17-76714898-76716660	0.935801316321595	0.187957753287153	0.103	0.086	1	CD4_TCM	CD4 TCM	Post-ART_1y vs Pre-HIV
chr19-43574495-43576294	0.935821808179533	0.136115184943868	0.271	0.238	1	CD4_TCM	CD4 TCM	Post-ART_1y vs Pre-HIV
chr8-143047701-143048620	0.935832081295178	0.25244362257629	0.061	0.051	1	CD4_TCM	CD4 TCM	Post-ART_1y vs Pre-HIV
chr22-39937802-39938205	0.935838348850594	0.266460906004866	0.036	0.03	1	CD4_TCM	CD4 TCM	Post-ART_1y vs Pre-HIV
chr6-3162345-3163534	0.93587309546693	0.148038369005069	0.11	0.098	1	CD4_TCM	CD4 TCM	Post-ART_1y vs Pre-HIV
chr8-42516375-42517075	0.935874849348567	0.296068270365692	0.019	0.016	1	CD4_TCM	CD4 TCM	Post-ART_1y vs Pre-HIV
chr14-105710108-105712351	0.935937219590403	0.153302993777622	0.01	0.009	1	CD4_TCM	CD4 TCM	Post-ART_1y vs Pre-HIV
chr13-48525927-48526812	0.935959970139743	0.12001825475726	0.014	0.012	1	CD4_TCM	CD4 TCM	Post-ART_1y vs Pre-HIV
chr15-89243226-89244816	0.935982357739852	0.175386702717083	0.206	0.176	1	CD4_TCM	CD4 TCM	Post-ART_1y vs Pre-HIV
chr19-51904013-51905545	0.936044547846636	0.163515982038139	0.128	0.111	1	CD4_TCM	CD4 TCM	Post-ART_1y vs Pre-HIV
chr2-230007876-230008522	0.936052545366068	0.113357913598561	0.014	0.013	1	CD4_TCM	CD4 TCM	Post-ART_1y vs Pre-HIV
chr14-70817275-70818053	0.93605505102441	0.178850106607628	0.122	0.108	1	CD4_TCM	CD4 TCM	Post-ART_1y vs Pre-HIV
chr9-26955142-26956846	0.936141735865391	0.154893390026514	0.197	0.174	1	CD4_TCM	CD4 TCM	Post-ART_1y vs Pre-HIV
chr6-20205555-20207334	0.93614765972984	0.295936483465315	0.028	0.023	1	CD4_TCM	CD4 TCM	Post-ART_1y vs Pre-HIV
chrX-106898542-106898882	0.936219865629993	0.288919241205249	0.01	0.008	1	CD4_TCM	CD4 TCM	Post-ART_1y vs Pre-HIV
chr6-26445726-26446301	0.936263574737978	0.215547244450085	0.022	0.019	1	CD4_TCM	CD4 TCM	Post-ART_1y vs Pre-HIV
chr6-170288994-170290978	0.936281030422004	0.172002362517478	0.083	0.072	1	CD4_TCM	CD4 TCM	Post-ART_1y vs Pre-HIV
chr20-5645012-5645956	0.93630274118331	0.128957311190358	0.012	0.011	1	CD4_TCM	CD4 TCM	Post-ART_1y vs Pre-HIV
chr16-47037214-47038515	0.936337781331081	0.123265560243349	0.108	0.098	1	CD4_TCM	CD4 TCM	Post-ART_1y vs Pre-HIV
chr19-43950693-43951619	0.936375357907139	0.107707626004796	0.019	0.017	1	CD4_TCM	CD4 TCM	Post-ART_1y vs Pre-HIV
chr8-11896499-11898687	0.936396938872255	0.130480033474637	0.011	0.01	1	CD4_TCM	CD4 TCM	Post-ART_1y vs Pre-HIV
chr16-22007152-22009327	0.93643153617423	0.122045538095318	0.134	0.121	1	CD4_TCM	CD4 TCM	Post-ART_1y vs Pre-HIV
chr1-36400382-36401933	0.936449923695172	0.087084126366562	0.031	0.028	1	CD4_TCM	CD4 TCM	Post-ART_1y vs Pre-HIV
chr22-29580158-29581512	0.936459670129502	0.147166070307562	0.168	0.146	1	CD4_TCM	CD4 TCM	Post-ART_1y vs Pre-HIV
chr8-8847999-8849439	0.936487198379057	0.16548589669178	0.048	0.044	1	CD4_TCM	CD4 TCM	Post-ART_1y vs Pre-HIV
chr2-240983045-240983987	0.936495737203662	0.414434284267718	0.029	0.021	1	CD4_TCM	CD4 TCM	Post-ART_1y vs Pre-HIV
chr11-12235587-12236806	0.936499229859673	0.215634674306253	0.07	0.06	1	CD4_TCM	CD4 TCM	Post-ART_1y vs Pre-HIV
chr3-66480527-66482137	0.936514926786768	0.209868277838865	0.048	0.04	1	CD4_TCM	CD4 TCM	Post-ART_1y vs Pre-HIV
chr17-7438048-7438403	0.936579809372661	0.208405002844045	0.017	0.015	1	CD4_TCM	CD4 TCM	Post-ART_1y vs Pre-HIV
chr11-441329-442323	0.936621288512686	0.241328175942348	0.052	0.043	1	CD4_TCM	CD4 TCM	Post-ART_1y vs Pre-HIV
chr15-91099574-91100974	0.936634550822881	0.188158135900298	0.022	0.019	1	CD4_TCM	CD4 TCM	Post-ART_1y vs Pre-HIV
chr9-89999190-90000295	0.936643932031758	0.284897368992013	0.016	0.013	1	CD4_TCM	CD4 TCM	Post-ART_1y vs Pre-HIV
chr13-46210814-46212316	0.936670299913976	0.173206071410065	0.167	0.144	1	CD4_TCM	CD4 TCM	Post-ART_1y vs Pre-HIV
chr3-56886654-56887757	0.936674751295779	0.164421810775924	0.025	0.022	1	CD4_TCM	CD4 TCM	Post-ART_1y vs Pre-HIV
chr5-154610198-154611074	0.936726620749302	0.168079883947518	0.012	0.01	1	CD4_TCM	CD4 TCM	Post-ART_1y vs Pre-HIV
chr4-8201312-8201862	0.936735563336513	0.207300963654263	0.018	0.015	1	CD4_TCM	CD4 TCM	Post-ART_1y vs Pre-HIV
chr19-40217893-40218537	0.936758978805927	0.120658148796882	0.038	0.034	1	CD4_TCM	CD4 TCM	Post-ART_1y vs Pre-HIV
chr21-42227534-42228783	0.936762299358231	0.135701221386854	0.231	0.204	1	CD4_TCM	CD4 TCM	Post-ART_1y vs Pre-HIV
chr17-7867791-7868413	0.936766384334627	0.212237173140599	0.01	0.008	1	CD4_TCM	CD4 TCM	Post-ART_1y vs Pre-HIV
chr9-131275363-131275570	0.936768037599531	0.272563595977369	0.017	0.014	1	CD4_TCM	CD4 TCM	Post-ART_1y vs Pre-HIV
chr1-34858402-34860110	0.936784618114179	0.121176452931922	0.159	0.139	1	CD4_TCM	CD4 TCM	Post-ART_1y vs Pre-HIV
chr12-54981861-54982083	0.936858781254444	0.187786119296354	0.018	0.016	1	CD4_TCM	CD4 TCM	Post-ART_1y vs Pre-HIV
chr6-90175683-90176487	0.936897424155102	0.233875477883277	0.016	0.013	1	CD4_TCM	CD4 TCM	Post-ART_1y vs Pre-HIV
chr1-219173388-219175002	0.93689770142758	0.13597073585236	0.173	0.152	1	CD4_TCM	CD4 TCM	Post-ART_1y vs Pre-HIV
chr5-14594418-14595710	0.936915823686007	0.218925797615823	0.048	0.041	1	CD4_TCM	CD4 TCM	Post-ART_1y vs Pre-HIV
chr1-21254783-21255621	0.93692358648027	0.222538654852916	0.036	0.03	1	CD4_TCM	CD4 TCM	Post-ART_1y vs Pre-HIV
chr1-180482259-180482979	0.936935823977136	0.100145825357256	0.017	0.015	1	CD4_TCM	CD4 TCM	Post-ART_1y vs Pre-HIV
chr9-35115581-35117141	0.93695185021625	0.113453856293461	0.341	0.302	1	CD4_TCM	CD4 TCM	Post-ART_1y vs Pre-HIV
chr2-105777609-105777954	0.93697210623753	0.196333833866102	0.012	0.01	1	CD4_TCM	CD4 TCM	Post-ART_1y vs Pre-HIV
chrX-131827722-131828242	0.936977342539942	0.450653707014257	0.019	0.014	1	CD4_TCM	CD4 TCM	Post-ART_1y vs Pre-HIV
chr4-101327817-101328710	0.936979684691285	0.222984923993296	0.053	0.044	1	CD4_TCM	CD4 TCM	Post-ART_1y vs Pre-HIV
chr1-37518867-37519869	0.937001056004679	0.234344936551079	0.021	0.018	1	CD4_TCM	CD4 TCM	Post-ART_1y vs Pre-HIV
chr16-66603632-66606693	0.937036581552228	0.108931077729678	0.25	0.224	1	CD4_TCM	CD4 TCM	Post-ART_1y vs Pre-HIV
chr17-77331232-77333306	0.937058329966629	0.159345215843593	0.233	0.206	1	CD4_TCM	CD4 TCM	Post-ART_1y vs Pre-HIV
chr6-158972033-158972717	0.937085514970712	0.219825142162218	0.02	0.018	1	CD4_TCM	CD4 TCM	Post-ART_1y vs Pre-HIV
chr12-53298914-53300208	0.937180940776734	0.174575176874141	0.178	0.156	1	CD4_TCM	CD4 TCM	Post-ART_1y vs Pre-HIV
chr6-56904396-56904942	0.937257917743643	0.277547737377785	0.014	0.011	1	CD4_TCM	CD4 TCM	Post-ART_1y vs Pre-HIV
chr4-38670909-38671313	0.937327902359619	0.1795282001003	0.01	0.008	1	CD4_TCM	CD4 TCM	Post-ART_1y vs Pre-HIV
chr2-10305283-10305555	0.937339281224213	0.222560243126713	0.027	0.023	1	CD4_TCM	CD4 TCM	Post-ART_1y vs Pre-HIV
chr12-57238376-57238593	0.937369946805269	0.188539371801634	0.029	0.025	1	CD4_TCM	CD4 TCM	Post-ART_1y vs Pre-HIV
chr11-47979775-47982044	0.937396731186143	0.0699915487039591	0.156	0.147	1	CD4_TCM	CD4 TCM	Post-ART_1y vs Pre-HIV
chr19-55275922-55277133	0.93751520637669	0.14497128845196	0.02	0.018	1	CD4_TCM	CD4 TCM	Post-ART_1y vs Pre-HIV
chr21-36145273-36145556	0.937519495317414	0.181155120783774	0.022	0.019	1	CD4_TCM	CD4 TCM	Post-ART_1y vs Pre-HIV
chr10-6563030-6564670	0.937540496038877	0.215058140900563	0.039	0.033	1	CD4_TCM	CD4 TCM	Post-ART_1y vs Pre-HIV
chr5-132011252-132012361	0.937540957123168	0.169199330259712	0.051	0.045	1	CD4_TCM	CD4 TCM	Post-ART_1y vs Pre-HIV
chr19-48880681-48881265	0.937554812551541	0.343981550883986	0.019	0.015	1	CD4_TCM	CD4 TCM	Post-ART_1y vs Pre-HIV
chr13-21674864-21675625	0.937561459312153	0.183827317596306	0.037	0.032	1	CD4_TCM	CD4 TCM	Post-ART_1y vs Pre-HIV
chr18-45686547-45687998	0.937570120764855	0.222480073167723	0.147	0.122	1	CD4_TCM	CD4 TCM	Post-ART_1y vs Pre-HIV
chr17-77484955-77485579	0.937648629063364	0.145424231722537	0.01	0.009	1	CD4_TCM	CD4 TCM	Post-ART_1y vs Pre-HIV
chr21-14549901-14550520	0.937650449112948	0.213674308867617	0.02	0.017	1	CD4_TCM	CD4 TCM	Post-ART_1y vs Pre-HIV
chr1-119646855-119648636	0.937656718671043	0.123190633973769	0.01	0.009	1	CD4_TCM	CD4 TCM	Post-ART_1y vs Pre-HIV
chr18-3458336-3459791	0.937659440080858	0.126297750673529	0.032	0.029	1	CD4_TCM	CD4 TCM	Post-ART_1y vs Pre-HIV
chr5-10307207-10308126	0.937661024948076	0.280213670619951	0.015	0.012	1	CD4_TCM	CD4 TCM	Post-ART_1y vs Pre-HIV
chr1-1745569-1746557	0.937685126547682	0.116666525390258	0.151	0.128	1	CD4_TCM	CD4 TCM	Post-ART_1y vs Pre-HIV
chr12-8231518-8232244	0.937691166034913	0.296563680024003	0.019	0.016	1	CD4_TCM	CD4 TCM	Post-ART_1y vs Pre-HIV
chr1-89126606-89127575	0.937767118072494	0.219116792430643	0.072	0.061	1	CD4_TCM	CD4 TCM	Post-ART_1y vs Pre-HIV
chr19-19667931-19669354	0.937781088745858	0.148736179237304	0.276	0.242	1	CD4_TCM	CD4 TCM	Post-ART_1y vs Pre-HIV
chr19-3986244-3986482	0.937786287313463	0.239331681403941	0.049	0.041	1	CD4_TCM	CD4 TCM	Post-ART_1y vs Pre-HIV
chr2-43224838-43225456	0.937835788291391	0.177153292213056	0.06	0.05	1	CD4_TCM	CD4 TCM	Post-ART_1y vs Pre-HIV
chr19-46716006-46716387	0.937853761086362	0.182584727663688	0.02	0.017	1	CD4_TCM	CD4 TCM	Post-ART_1y vs Pre-HIV
chr16-87908571-87909683	0.937866396369139	0.200582557468185	0.049	0.042	1	CD4_TCM	CD4 TCM	Post-ART_1y vs Pre-HIV
chr5-149140978-149142518	0.937874730190855	0.157965845920152	0.068	0.059	1	CD4_TCM	CD4 TCM	Post-ART_1y vs Pre-HIV
chr16-67173769-67174776	0.937894053642407	0.175272362376629	0.091	0.077	1	CD4_TCM	CD4 TCM	Post-ART_1y vs Pre-HIV
chr4-121070756-121071756	0.937920097911149	0.355585255690636	0.019	0.015	1	CD4_TCM	CD4 TCM	Post-ART_1y vs Pre-HIV
chr12-89280418-89281385	0.937957455183627	0.150942462036938	0.013	0.011	1	CD4_TCM	CD4 TCM	Post-ART_1y vs Pre-HIV
chr17-35537555-35537940	0.937959465814976	0.214158832109726	0.033	0.029	1	CD4_TCM	CD4 TCM	Post-ART_1y vs Pre-HIV
chr15-60392594-60392906	0.937960867242943	0.270728303504984	0.032	0.027	1	CD4_TCM	CD4 TCM	Post-ART_1y vs Pre-HIV
chr19-47599760-47600974	0.937962828896004	0.123101210227031	0.35	0.309	1	CD4_TCM	CD4 TCM	Post-ART_1y vs Pre-HIV
chr2-219206016-219207371	0.937972921956753	0.0832611684345014	0.332	0.301	1	CD4_TCM	CD4 TCM	Post-ART_1y vs Pre-HIV
chr12-52351306-52352183	0.938038638332608	0.141782770130312	0.033	0.029	1	CD4_TCM	CD4 TCM	Post-ART_1y vs Pre-HIV
chr16-89099862-89100815	0.938065051108592	-0.0790177309744391	0.019	0.019	1	CD4_TCM	CD4 TCM	Post-ART_1y vs Pre-HIV
chr10-111075948-111077508	0.938075366455937	0.133002750747558	0.022	0.02	1	CD4_TCM	CD4 TCM	Post-ART_1y vs Pre-HIV
chr9-93452811-93453865	0.938105713773726	0.14440198882317	0.154	0.135	1	CD4_TCM	CD4 TCM	Post-ART_1y vs Pre-HIV
chr6-35668786-35669714	0.938117076576829	0.123190636155939	0.016	0.015	1	CD4_TCM	CD4 TCM	Post-ART_1y vs Pre-HIV
chr21-33229487-33231226	0.938122737890899	0.0829343054155216	0.174	0.158	1	CD4_TCM	CD4 TCM	Post-ART_1y vs Pre-HIV
chr19-46000466-46001263	0.938125224461679	0.248342569725266	0.08	0.066	1	CD4_TCM	CD4 TCM	Post-ART_1y vs Pre-HIV
chr2-156322022-156322644	0.938209880654903	0.101375995295951	0.026	0.024	1	CD4_TCM	CD4 TCM	Post-ART_1y vs Pre-HIV
chr7-141550612-141551799	0.938263702988485	0.149681017201975	0.1	0.088	1	CD4_TCM	CD4 TCM	Post-ART_1y vs Pre-HIV
chr10-101237194-101237767	0.938278108358325	0.373307684133112	0.013	0.01	1	CD4_TCM	CD4 TCM	Post-ART_1y vs Pre-HIV
chr12-90013100-90013752	0.938288950369006	0.220876892093767	0.01	0.008	1	CD4_TCM	CD4 TCM	Post-ART_1y vs Pre-HIV
chr4-54091005-54092405	0.938335799213868	0.248624894442264	0.099	0.082	1	CD4_TCM	CD4 TCM	Post-ART_1y vs Pre-HIV
chr15-67303548-67304070	0.938342124866116	0.262545079279848	0.01	0.008	1	CD4_TCM	CD4 TCM	Post-ART_1y vs Pre-HIV
chr17-76193549-76193913	0.938377304095571	0.213366291873295	0.013	0.011	1	CD4_TCM	CD4 TCM	Post-ART_1y vs Pre-HIV
chr5-115246042-115246732	0.938388348229522	0.201371711869329	0.01	0.008	1	CD4_TCM	CD4 TCM	Post-ART_1y vs Pre-HIV
chr17-7332646-7332938	0.938397494343841	0.148815962175944	0.035	0.031	1	CD4_TCM	CD4 TCM	Post-ART_1y vs Pre-HIV
chr3-43346868-43347895	0.938399729227814	0.228601043869494	0.043	0.036	1	CD4_TCM	CD4 TCM	Post-ART_1y vs Pre-HIV
chr8-57343031-57343689	0.938406513300538	0.197011781584957	0.01	0.008	1	CD4_TCM	CD4 TCM	Post-ART_1y vs Pre-HIV
chr14-51859960-51861212	0.938433234714056	0.160977594937639	0.168	0.15	1	CD4_TCM	CD4 TCM	Post-ART_1y vs Pre-HIV
chr2-191155478-191155934	0.938465824443099	0.269311797116802	0.024	0.02	1	CD4_TCM	CD4 TCM	Post-ART_1y vs Pre-HIV
chr15-91311815-91312522	0.938488220028599	0.305140027407247	0.018	0.014	1	CD4_TCM	CD4 TCM	Post-ART_1y vs Pre-HIV
chr16-57795053-57795722	0.938488437532974	0.193044275223617	0.01	0.008	1	CD4_TCM	CD4 TCM	Post-ART_1y vs Pre-HIV
chr1-77421330-77422153	0.938488468163097	0.257794187516385	0.012	0.01	1	CD4_TCM	CD4 TCM	Post-ART_1y vs Pre-HIV
chr21-14547881-14548084	0.938493245459873	0.248488160148379	0.013	0.011	1	CD4_TCM	CD4 TCM	Post-ART_1y vs Pre-HIV
chr9-128863100-128864120	0.938499874213566	0.247741833909352	0.069	0.056	1	CD4_TCM	CD4 TCM	Post-ART_1y vs Pre-HIV
chr5-55856352-55857136	0.938504991563446	0.227668345623377	0.016	0.013	1	CD4_TCM	CD4 TCM	Post-ART_1y vs Pre-HIV
chr7-139230376-139232489	0.938516168288706	0.085612213350061	0.179	0.16	1	CD4_TCM	CD4 TCM	Post-ART_1y vs Pre-HIV
chr10-70145151-70147203	0.938555962796387	0.0844020091593625	0.391	0.354	1	CD4_TCM	CD4 TCM	Post-ART_1y vs Pre-HIV
chr6-30678831-30679328	0.938563882499962	0.159223336663203	0.091	0.078	1	CD4_TCM	CD4 TCM	Post-ART_1y vs Pre-HIV
chr12-131710202-131712084	0.938568323227179	0.178448797201386	0.153	0.13	1	CD4_TCM	CD4 TCM	Post-ART_1y vs Pre-HIV
chr2-158477031-158477531	0.938601846502063	0.130874858648788	0.01	0.008	1	CD4_TCM	CD4 TCM	Post-ART_1y vs Pre-HIV
chr9-129175693-129176575	0.938630415106631	0.239352165527359	0.056	0.047	1	CD4_TCM	CD4 TCM	Post-ART_1y vs Pre-HIV
chr14-92551164-92552151	0.938644263076502	0.145066206646896	0.015	0.013	1	CD4_TCM	CD4 TCM	Post-ART_1y vs Pre-HIV
chr16-31875077-31875422	0.938729574506493	0.300877132722978	0.014	0.011	1	CD4_TCM	CD4 TCM	Post-ART_1y vs Pre-HIV
chr2-225056418-225056968	0.938794248101299	0.200076537298304	0.013	0.011	1	CD4_TCM	CD4 TCM	Post-ART_1y vs Pre-HIV
chr19-41326086-41326686	0.938801771807971	0.190338039842608	0.026	0.022	1	CD4_TCM	CD4 TCM	Post-ART_1y vs Pre-HIV
chr12-57781093-57783376	0.938820088273306	0.182455940708137	0.193	0.163	1	CD4_TCM	CD4 TCM	Post-ART_1y vs Pre-HIV
chr7-112204930-112207199	0.938824848305575	0.0980788171093139	0.401	0.362	1	CD4_TCM	CD4 TCM	Post-ART_1y vs Pre-HIV
chr15-77496468-77497166	0.938840404677921	0.255164895101562	0.025	0.021	1	CD4_TCM	CD4 TCM	Post-ART_1y vs Pre-HIV
chr6-32943945-32944738	0.938844674615837	0.181930473848146	0.036	0.033	1	CD4_TCM	CD4 TCM	Post-ART_1y vs Pre-HIV
chr8-143955346-143955618	0.93884649190229	0.248598799414121	0.018	0.015	1	CD4_TCM	CD4 TCM	Post-ART_1y vs Pre-HIV
chr6-149862935-149865217	0.938870162083907	0.0632925318748608	0.241	0.225	1	CD4_TCM	CD4 TCM	Post-ART_1y vs Pre-HIV
chr22-50010331-50011162	0.938880533070383	0.0645359935448733	0.056	0.053	1	CD4_TCM	CD4 TCM	Post-ART_1y vs Pre-HIV
chrX-103688985-103689210	0.938916156650724	0.35993681289564	0.015	0.012	1	CD4_TCM	CD4 TCM	Post-ART_1y vs Pre-HIV
chr12-101838371-101840123	0.938927017020197	0.212811272094979	0.066	0.055	1	CD4_TCM	CD4 TCM	Post-ART_1y vs Pre-HIV
chr1-247373666-247374194	0.938948384753123	0.143983914586098	0.021	0.018	1	CD4_TCM	CD4 TCM	Post-ART_1y vs Pre-HIV
chr17-76839336-76840599	0.93895397082004	0.214031933283238	0.029	0.025	1	CD4_TCM	CD4 TCM	Post-ART_1y vs Pre-HIV
chr2-26033135-26034981	0.938955413005721	0.107458883845848	0.469	0.416	1	CD4_TCM	CD4 TCM	Post-ART_1y vs Pre-HIV
chr14-77133438-77134287	0.938980093252808	0.235697609613965	0.02	0.017	1	CD4_TCM	CD4 TCM	Post-ART_1y vs Pre-HIV
chr2-64025640-64026168	0.938989412119484	0.169286128919603	0.017	0.015	1	CD4_TCM	CD4 TCM	Post-ART_1y vs Pre-HIV
chr3-3027704-3028563	0.939008221379915	0.284675163735865	0.022	0.017	1	CD4_TCM	CD4 TCM	Post-ART_1y vs Pre-HIV
chr5-14364081-14364879	0.939043407922137	0.231678014243458	0.01	0.008	1	CD4_TCM	CD4 TCM	Post-ART_1y vs Pre-HIV
chr11-727676-728499	0.939050226433514	0.171902711702898	0.084	0.073	1	CD4_TCM	CD4 TCM	Post-ART_1y vs Pre-HIV
chr17-75764064-75765703	0.939102536012694	0.145995303821714	0.155	0.136	1	CD4_TCM	CD4 TCM	Post-ART_1y vs Pre-HIV
chr17-79023601-79024970	0.93911440928716	0.183701159609261	0.044	0.038	1	CD4_TCM	CD4 TCM	Post-ART_1y vs Pre-HIV
chr1-88892488-88892837	0.939193491993882	0.192306276606389	0.01	0.009	1	CD4_TCM	CD4 TCM	Post-ART_1y vs Pre-HIV
chr5-180070753-180072709	0.939199674333489	0.0981292387716695	0.129	0.118	1	CD4_TCM	CD4 TCM	Post-ART_1y vs Pre-HIV
chr3-188974485-188975731	0.939206732832282	0.246383215273458	0.019	0.016	1	CD4_TCM	CD4 TCM	Post-ART_1y vs Pre-HIV
chr1-110202653-110203483	0.939238899459295	0.295950728781359	0.06	0.048	1	CD4_TCM	CD4 TCM	Post-ART_1y vs Pre-HIV
chr5-139422051-139422832	0.939307286957774	0.194546308605469	0.057	0.049	1	CD4_TCM	CD4 TCM	Post-ART_1y vs Pre-HIV
chr1-148151253-148152414	0.93932032343167	0.181763607044091	0.086	0.075	1	CD4_TCM	CD4 TCM	Post-ART_1y vs Pre-HIV
chr16-57475342-57476361	0.939371845768783	0.116341033167377	0.089	0.081	1	CD4_TCM	CD4 TCM	Post-ART_1y vs Pre-HIV
chr20-57449401-57451423	0.939382240679101	0.321912852353198	0.014	0.011	1	CD4_TCM	CD4 TCM	Post-ART_1y vs Pre-HIV
chr18-35029429-35030973	0.939384670511735	0.226525629801138	0.096	0.081	1	CD4_TCM	CD4 TCM	Post-ART_1y vs Pre-HIV
chr7-1512594-1514064	0.939388886063904	0.229722322270478	0.048	0.04	1	CD4_TCM	CD4 TCM	Post-ART_1y vs Pre-HIV
chr3-15064075-15065588	0.939413965434573	0.144782984980882	0.201	0.175	1	CD4_TCM	CD4 TCM	Post-ART_1y vs Pre-HIV
chr14-34059622-34061092	0.939429927288138	0.00623099031299734	0.039	0.038	1	CD4_TCM	CD4 TCM	Post-ART_1y vs Pre-HIV
chr21-33384585-33385238	0.939443663653328	0.138238886531652	0.065	0.058	1	CD4_TCM	CD4 TCM	Post-ART_1y vs Pre-HIV
chr17-80544285-80545512	0.939498517122743	0.232854194319539	0.105	0.088	1	CD4_TCM	CD4 TCM	Post-ART_1y vs Pre-HIV
chr2-179031362-179032620	0.939499031459857	0.20399182634749	0.033	0.029	1	CD4_TCM	CD4 TCM	Post-ART_1y vs Pre-HIV
chr20-46010324-46011237	0.939540864915916	0.18080011413971	0.063	0.055	1	CD4_TCM	CD4 TCM	Post-ART_1y vs Pre-HIV
chr5-135560537-135561163	0.939556477489362	0.144702709326315	0.01	0.008	1	CD4_TCM	CD4 TCM	Post-ART_1y vs Pre-HIV
chr1-160437499-160438787	0.939595505629449	0.238840653384829	0.051	0.042	1	CD4_TCM	CD4 TCM	Post-ART_1y vs Pre-HIV
chr10-60099717-60100487	0.939617275242043	0.207911746290789	0.013	0.012	1	CD4_TCM	CD4 TCM	Post-ART_1y vs Pre-HIV
chr17-48633583-48634153	0.93967152626092	0.264894566126117	0.019	0.016	1	CD4_TCM	CD4 TCM	Post-ART_1y vs Pre-HIV
chrY-7339373-7340261	0.939721317065475	0.226267172809469	0.025	0.021	1	CD4_TCM	CD4 TCM	Post-ART_1y vs Pre-HIV
chr18-32025748-32026853	0.939753353465523	0.210009431299084	0.015	0.013	1	CD4_TCM	CD4 TCM	Post-ART_1y vs Pre-HIV
chr19-13022193-13023691	0.939786971363208	0.139836643556698	0.012	0.011	1	CD4_TCM	CD4 TCM	Post-ART_1y vs Pre-HIV
chr5-139763958-139764743	0.939790824654179	0.112320608778717	0.012	0.012	1	CD4_TCM	CD4 TCM	Post-ART_1y vs Pre-HIV
chr9-34651931-34652465	0.939813194360828	0.209904022738939	0.012	0.01	1	CD4_TCM	CD4 TCM	Post-ART_1y vs Pre-HIV
chr12-120709770-120711354	0.939816797154608	0.154654603186871	0.146	0.127	1	CD4_TCM	CD4 TCM	Post-ART_1y vs Pre-HIV
chr5-96816079-96817372	0.939828059967803	0.236573392681641	0.137	0.115	1	CD4_TCM	CD4 TCM	Post-ART_1y vs Pre-HIV
chr7-155598564-155599080	0.939840461366943	0.29031058501155	0.023	0.019	1	CD4_TCM	CD4 TCM	Post-ART_1y vs Pre-HIV
chr9-92324556-92326416	0.939841539410149	0.132751030163173	0.288	0.253	1	CD4_TCM	CD4 TCM	Post-ART_1y vs Pre-HIV
chr12-109927270-109927905	0.939908772190873	0.244525236374955	0.014	0.012	1	CD4_TCM	CD4 TCM	Post-ART_1y vs Pre-HIV
chr1-6414189-6414690	0.939932252520468	0.254209735322544	0.018	0.015	1	CD4_TCM	CD4 TCM	Post-ART_1y vs Pre-HIV
chr20-29444689-29445864	0.939933071207455	0.398871946871828	0.01	0.007	1	CD4_TCM	CD4 TCM	Post-ART_1y vs Pre-HIV
chr1-101136375-101137801	0.939934510137939	0.138902048555035	0.019	0.017	1	CD4_TCM	CD4 TCM	Post-ART_1y vs Pre-HIV
chrX-48938564-48939079	0.93995890781352	0.119416719510587	0.05	0.046	1	CD4_TCM	CD4 TCM	Post-ART_1y vs Pre-HIV
chr5-177311286-177313084	0.939985416361915	0.113456182493696	0.257	0.231	1	CD4_TCM	CD4 TCM	Post-ART_1y vs Pre-HIV
chr12-68158326-68158751	0.940033944297649	0.245582056830708	0.014	0.012	1	CD4_TCM	CD4 TCM	Post-ART_1y vs Pre-HIV
chrX-153933815-153935726	0.940047819627431	0.0873110321184356	0.069	0.064	1	CD4_TCM	CD4 TCM	Post-ART_1y vs Pre-HIV
chr22-38512486-38513392	0.940050605151889	0.0598289877837521	0.012	0.011	1	CD4_TCM	CD4 TCM	Post-ART_1y vs Pre-HIV
chrX-135295280-135296320	0.940057378965545	0.178740019050299	0.039	0.034	1	CD4_TCM	CD4 TCM	Post-ART_1y vs Pre-HIV
chr13-40651981-40652867	0.940068545706215	0.163994357066492	0.012	0.011	1	CD4_TCM	CD4 TCM	Post-ART_1y vs Pre-HIV
chr7-50333239-50333667	0.940099640485559	0.217538306494625	0.076	0.065	1	CD4_TCM	CD4 TCM	Post-ART_1y vs Pre-HIV
chr6-43773337-43773576	0.94010420892031	0.386234425389941	0.022	0.016	1	CD4_TCM	CD4 TCM	Post-ART_1y vs Pre-HIV
chr15-88655850-88656303	0.940120054191931	0.248886939965847	0.011	0.009	1	CD4_TCM	CD4 TCM	Post-ART_1y vs Pre-HIV
chr9-110047766-110050010	0.940141619649889	0.0971754205371629	0.123	0.112	1	CD4_TCM	CD4 TCM	Post-ART_1y vs Pre-HIV
chr5-151252045-151253501	0.940162682460108	0.11345547592478	0.368	0.33	1	CD4_TCM	CD4 TCM	Post-ART_1y vs Pre-HIV
chr18-14450002-14450969	0.940176040312773	0.119168737779602	0.029	0.027	1	CD4_TCM	CD4 TCM	Post-ART_1y vs Pre-HIV
chr1-231211032-231211848	0.940187769998887	0.194925680020472	0.063	0.055	1	CD4_TCM	CD4 TCM	Post-ART_1y vs Pre-HIV
chr6-136549389-136551041	0.940207879623557	0.113149068176822	0.094	0.084	1	CD4_TCM	CD4 TCM	Post-ART_1y vs Pre-HIV
chrX-154370693-154371821	0.940210906012926	0.126616063835843	0.195	0.172	1	CD4_TCM	CD4 TCM	Post-ART_1y vs Pre-HIV
chr14-30979781-30980481	0.940247728724804	0.291411930009891	0.03	0.025	1	CD4_TCM	CD4 TCM	Post-ART_1y vs Pre-HIV
chr19-36915434-36916893	0.94025380526669	0.140489566168804	0.262	0.23	1	CD4_TCM	CD4 TCM	Post-ART_1y vs Pre-HIV
chr15-44219378-44220034	0.940260230504576	0.253816548534379	0.016	0.013	1	CD4_TCM	CD4 TCM	Post-ART_1y vs Pre-HIV
chr1-226708938-226709142	0.940271332920378	0.169360736836403	0.01	0.008	1	CD4_TCM	CD4 TCM	Post-ART_1y vs Pre-HIV
chr3-56611957-56612667	0.940289234674879	0.377961711099873	0.012	0.009	1	CD4_TCM	CD4 TCM	Post-ART_1y vs Pre-HIV
chr1-162789986-162790925	0.940317440343981	0.19352319585764	0.075	0.065	1	CD4_TCM	CD4 TCM	Post-ART_1y vs Pre-HIV
chr11-117314587-117316526	0.940348891354402	0.172487842482101	0.045	0.039	1	CD4_TCM	CD4 TCM	Post-ART_1y vs Pre-HIV
chr10-9015476-9015754	0.940360711874279	0.345634178843938	0.019	0.015	1	CD4_TCM	CD4 TCM	Post-ART_1y vs Pre-HIV
chrX-68508640-68509544	0.940438020893659	0.192009096437517	0.017	0.014	1	CD4_TCM	CD4 TCM	Post-ART_1y vs Pre-HIV
chrX-153946973-153947692	0.94046326878038	0.20704068048348	0.052	0.044	1	CD4_TCM	CD4 TCM	Post-ART_1y vs Pre-HIV
chr19-2087503-2088055	0.940471693073774	0.169741754417783	0.043	0.037	1	CD4_TCM	CD4 TCM	Post-ART_1y vs Pre-HIV
chr2-149160548-149161852	0.940477404036396	0.306149923539246	0.023	0.018	1	CD4_TCM	CD4 TCM	Post-ART_1y vs Pre-HIV
chr20-49533981-49535587	0.940529718786273	0.178637836450151	0.02	0.017	1	CD4_TCM	CD4 TCM	Post-ART_1y vs Pre-HIV
chr7-148628218-148629332	0.940552688258051	0.300159638502392	0.075	0.06	1	CD4_TCM	CD4 TCM	Post-ART_1y vs Pre-HIV
chr4-122503026-122503620	0.940573103019432	0.287611981985117	0.029	0.023	1	CD4_TCM	CD4 TCM	Post-ART_1y vs Pre-HIV
chr18-3058260-3058690	0.940581506574781	0.128491963812356	0.014	0.013	1	CD4_TCM	CD4 TCM	Post-ART_1y vs Pre-HIV
chr10-3760765-3761661	0.940601302982459	0.0399257676353466	0.012	0.011	1	CD4_TCM	CD4 TCM	Post-ART_1y vs Pre-HIV
chr16-85099204-85099768	0.940628994702022	0.119163263599688	0.014	0.012	1	CD4_TCM	CD4 TCM	Post-ART_1y vs Pre-HIV
chr1-75784177-75785232	0.940634607101665	0.363106564821206	0.022	0.017	1	CD4_TCM	CD4 TCM	Post-ART_1y vs Pre-HIV
chr1-25608046-25608899	0.940644723871242	0.183433019743262	0.077	0.066	1	CD4_TCM	CD4 TCM	Post-ART_1y vs Pre-HIV
chr10-134227-136659	0.940689464175435	-0.000945119659052196	0.21	0.199	1	CD4_TCM	CD4 TCM	Post-ART_1y vs Pre-HIV
chr1-61053698-61054112	0.940724260751964	0.262725090297141	0.013	0.01	1	CD4_TCM	CD4 TCM	Post-ART_1y vs Pre-HIV
chr11-95150180-95151861	0.940769405040836	0.167497526121821	0.267	0.227	1	CD4_TCM	CD4 TCM	Post-ART_1y vs Pre-HIV
chr9-38672200-38673015	0.940836804395429	0.432224054440011	0.01	0.007	1	CD4_TCM	CD4 TCM	Post-ART_1y vs Pre-HIV
chr11-67397055-67397339	0.940869138087606	0.251735754615205	0.02	0.017	1	CD4_TCM	CD4 TCM	Post-ART_1y vs Pre-HIV
chr15-39786372-39786760	0.940890843034385	0.22937317529017	0.019	0.016	1	CD4_TCM	CD4 TCM	Post-ART_1y vs Pre-HIV
chr3-71360176-71361044	0.94091918031396	0.126094353724914	0.013	0.013	1	CD4_TCM	CD4 TCM	Post-ART_1y vs Pre-HIV
chr1-91926963-91927625	0.940981418711127	0.228758665982169	0.03	0.025	1	CD4_TCM	CD4 TCM	Post-ART_1y vs Pre-HIV
chr19-47436181-47437024	0.941046770051655	0.186617810853679	0.058	0.05	1	CD4_TCM	CD4 TCM	Post-ART_1y vs Pre-HIV
chr15-56464477-56465536	0.941047461959361	0.125895937545918	0.015	0.013	1	CD4_TCM	CD4 TCM	Post-ART_1y vs Pre-HIV
chr12-56683834-56684431	0.941057467450535	0.2359490597283	0.091	0.077	1	CD4_TCM	CD4 TCM	Post-ART_1y vs Pre-HIV
chr1-109634758-109635189	0.94107958357053	0.286710222983611	0.012	0.01	1	CD4_TCM	CD4 TCM	Post-ART_1y vs Pre-HIV
chrX-15686913-15687582	0.941081076649051	0.236770451202377	0.028	0.023	1	CD4_TCM	CD4 TCM	Post-ART_1y vs Pre-HIV
chr12-66279015-66279470	0.941094926092825	0.257327110704502	0.018	0.015	1	CD4_TCM	CD4 TCM	Post-ART_1y vs Pre-HIV
chr2-202271980-202272369	0.941098676318945	0.218947768574099	0.013	0.011	1	CD4_TCM	CD4 TCM	Post-ART_1y vs Pre-HIV
chr8-134885937-134886762	0.941098756132984	0.252120694829075	0.014	0.012	1	CD4_TCM	CD4 TCM	Post-ART_1y vs Pre-HIV
chr1-231242391-231243004	0.941108110605162	0.276355771948547	0.01	0.008	1	CD4_TCM	CD4 TCM	Post-ART_1y vs Pre-HIV
chr16-56610078-56610804	0.941108634767016	0.163651574827414	0.072	0.061	1	CD4_TCM	CD4 TCM	Post-ART_1y vs Pre-HIV
chrX-39477370-39478211	0.941112588770793	0.336127323957675	0.014	0.011	1	CD4_TCM	CD4 TCM	Post-ART_1y vs Pre-HIV
chr14-100374892-100376724	0.941113549595863	0.11432901584779	0.266	0.236	1	CD4_TCM	CD4 TCM	Post-ART_1y vs Pre-HIV
chr2-162123692-162124297	0.941132018843953	0.253865931356618	0.017	0.014	1	CD4_TCM	CD4 TCM	Post-ART_1y vs Pre-HIV
chr10-30058334-30059767	0.941178525192357	0.0691707509106565	0.024	0.021	1	CD4_TCM	CD4 TCM	Post-ART_1y vs Pre-HIV
chr17-18624696-18626086	0.941181358250743	0.266627524324626	0.082	0.069	1	CD4_TCM	CD4 TCM	Post-ART_1y vs Pre-HIV
chr22-37681396-37681861	0.941240002827229	0.208852230136355	0.053	0.045	1	CD4_TCM	CD4 TCM	Post-ART_1y vs Pre-HIV
chr15-60179463-60180124	0.941270338516005	0.25779505174499	0.012	0.01	1	CD4_TCM	CD4 TCM	Post-ART_1y vs Pre-HIV
chrX-129981780-129982937	0.941318259281591	0.157807086421155	0.17	0.148	1	CD4_TCM	CD4 TCM	Post-ART_1y vs Pre-HIV
chr12-49838880-49839315	0.941321544573238	0.192160036308791	0.024	0.02	1	CD4_TCM	CD4 TCM	Post-ART_1y vs Pre-HIV
chr7-93146558-93147956	0.941324373811059	0.195359680054367	0.029	0.025	1	CD4_TCM	CD4 TCM	Post-ART_1y vs Pre-HIV
chr6-42660827-42661928	0.941328413217639	0.234384950376752	0.06	0.05	1	CD4_TCM	CD4 TCM	Post-ART_1y vs Pre-HIV
chr11-102367042-102367832	0.941391128757988	0.178349931876376	0.022	0.02	1	CD4_TCM	CD4 TCM	Post-ART_1y vs Pre-HIV
chr9-128770984-128772526	0.941399483397412	0.126270953597254	0.264	0.233	1	CD4_TCM	CD4 TCM	Post-ART_1y vs Pre-HIV
chr1-41914543-41914831	0.941416843309977	0.319749479891678	0.023	0.019	1	CD4_TCM	CD4 TCM	Post-ART_1y vs Pre-HIV
chr6-105452852-105453871	0.941442479905146	0.203814611965273	0.028	0.025	1	CD4_TCM	CD4 TCM	Post-ART_1y vs Pre-HIV
chr18-50267664-50268734	0.941450088744982	0.134858838698297	0.064	0.057	1	CD4_TCM	CD4 TCM	Post-ART_1y vs Pre-HIV
chr17-78084640-78085275	0.941485152345426	0.246909292601399	0.017	0.014	1	CD4_TCM	CD4 TCM	Post-ART_1y vs Pre-HIV
chr12-43832378-43832807	0.941508767680345	0.237634085548991	0.013	0.011	1	CD4_TCM	CD4 TCM	Post-ART_1y vs Pre-HIV
chr19-8641791-8642397	0.941516403969302	0.286394472423761	0.014	0.012	1	CD4_TCM	CD4 TCM	Post-ART_1y vs Pre-HIV
chr1-33298210-33299000	0.941539980760765	0.291598123321746	0.025	0.021	1	CD4_TCM	CD4 TCM	Post-ART_1y vs Pre-HIV
chr12-47884962-47885557	0.941547212684068	0.100016621624223	0.012	0.012	1	CD4_TCM	CD4 TCM	Post-ART_1y vs Pre-HIV
chr2-97094745-97095914	0.941563041368462	0.16312951852153	0.044	0.038	1	CD4_TCM	CD4 TCM	Post-ART_1y vs Pre-HIV
chr17-72588038-72588379	0.9415665750029	0.381991890538083	0.012	0.009	1	CD4_TCM	CD4 TCM	Post-ART_1y vs Pre-HIV
chr20-32386948-32387728	0.941572965449855	0.183761575919076	0.064	0.054	1	CD4_TCM	CD4 TCM	Post-ART_1y vs Pre-HIV
chr12-57007949-57008431	0.941576452733166	0.216876612653512	0.029	0.025	1	CD4_TCM	CD4 TCM	Post-ART_1y vs Pre-HIV
chr12-49388552-49389478	0.941621489985677	0.111968300725138	0.023	0.021	1	CD4_TCM	CD4 TCM	Post-ART_1y vs Pre-HIV
chr7-22726220-22727510	0.941622278352131	0.18471645437161	0.031	0.027	1	CD4_TCM	CD4 TCM	Post-ART_1y vs Pre-HIV
chr11-77046956-77048004	0.941622801293694	0.158246532680392	0.199	0.173	1	CD4_TCM	CD4 TCM	Post-ART_1y vs Pre-HIV
chr2-168336597-168337243	0.941657166843318	0.231805514429398	0.028	0.023	1	CD4_TCM	CD4 TCM	Post-ART_1y vs Pre-HIV
chr2-87341514-87342276	0.941718085142896	0.104533440464767	0.013	0.011	1	CD4_TCM	CD4 TCM	Post-ART_1y vs Pre-HIV
chr1-206924605-206925683	0.941726317487118	0.138234333531496	0.039	0.034	1	CD4_TCM	CD4 TCM	Post-ART_1y vs Pre-HIV
chr7-925552-926046	0.941781590157259	0.0926958877952453	0.026	0.023	1	CD4_TCM	CD4 TCM	Post-ART_1y vs Pre-HIV
chr11-114172204-114173457	0.941799183383036	0.217000406692113	0.029	0.024	1	CD4_TCM	CD4 TCM	Post-ART_1y vs Pre-HIV
chr15-40506933-40507449	0.941831570550727	0.161006283221493	0.027	0.024	1	CD4_TCM	CD4 TCM	Post-ART_1y vs Pre-HIV
chr13-23465932-23467008	0.94183831345811	0.157190964113621	0.061	0.054	1	CD4_TCM	CD4 TCM	Post-ART_1y vs Pre-HIV
chr11-62024788-62026196	0.941839472546989	0.139809406097812	0.335	0.296	1	CD4_TCM	CD4 TCM	Post-ART_1y vs Pre-HIV
chr22-46313879-46314621	0.941847906488302	0.149810337946667	0.022	0.019	1	CD4_TCM	CD4 TCM	Post-ART_1y vs Pre-HIV
chr15-72685275-72686759	0.941872213985573	0.171505921477833	0.144	0.124	1	CD4_TCM	CD4 TCM	Post-ART_1y vs Pre-HIV
chr8-66532965-66534229	0.941877692339236	0.181511658608575	0.182	0.155	1	CD4_TCM	CD4 TCM	Post-ART_1y vs Pre-HIV
chr16-21158109-21160093	0.941881263348597	0.189242377560446	0.106	0.091	1	CD4_TCM	CD4 TCM	Post-ART_1y vs Pre-HIV
chr2-167292342-167293681	0.941910296965329	0.103553276529561	0.016	0.015	1	CD4_TCM	CD4 TCM	Post-ART_1y vs Pre-HIV
chr9-77982595-77982907	0.941913703261977	0.284134715697257	0.01	0.008	1	CD4_TCM	CD4 TCM	Post-ART_1y vs Pre-HIV
chr1-205227457-205229835	0.941914054912233	0.173556864220969	0.172	0.149	1	CD4_TCM	CD4 TCM	Post-ART_1y vs Pre-HIV
chr15-73920114-73920940	0.941916436621171	0.255931135975853	0.037	0.031	1	CD4_TCM	CD4 TCM	Post-ART_1y vs Pre-HIV
chr19-11380648-11382256	0.941937573552783	0.130676293576007	0.419	0.364	1	CD4_TCM	CD4 TCM	Post-ART_1y vs Pre-HIV
chr19-40575912-40577423	0.941956205141606	0.162470508657038	0.222	0.191	1	CD4_TCM	CD4 TCM	Post-ART_1y vs Pre-HIV
chr16-28186417-28189641	0.942017272689207	0.157723111282376	0.094	0.082	1	CD4_TCM	CD4 TCM	Post-ART_1y vs Pre-HIV
chr14-21087024-21088023	0.942018640119468	0.134274345746848	0.263	0.231	1	CD4_TCM	CD4 TCM	Post-ART_1y vs Pre-HIV
chr14-69635477-69635894	0.942073792749976	0.31109268740028	0.012	0.009	1	CD4_TCM	CD4 TCM	Post-ART_1y vs Pre-HIV
chr5-131392506-131392723	0.942094710437405	0.27723751262967	0.012	0.01	1	CD4_TCM	CD4 TCM	Post-ART_1y vs Pre-HIV
chr9-5339356-5339964	0.942124664543012	0.259642248123194	0.029	0.024	1	CD4_TCM	CD4 TCM	Post-ART_1y vs Pre-HIV
chr12-66964005-66965038	0.942151833282316	0.194719631123735	0.079	0.067	1	CD4_TCM	CD4 TCM	Post-ART_1y vs Pre-HIV
chr2-10688996-10690737	0.942158582956259	0.199920851788783	0.119	0.102	1	CD4_TCM	CD4 TCM	Post-ART_1y vs Pre-HIV
chr5-34655316-34657061	0.942179488715536	0.194240506487299	0.034	0.029	1	CD4_TCM	CD4 TCM	Post-ART_1y vs Pre-HIV
chr13-30673487-30674725	0.942180037318918	0.14103372043243	0.183	0.159	1	CD4_TCM	CD4 TCM	Post-ART_1y vs Pre-HIV
chr7-28077737-28078602	0.942182316518392	0.133498313563955	0.016	0.015	1	CD4_TCM	CD4 TCM	Post-ART_1y vs Pre-HIV
chr9-131349523-131350579	0.942216903678973	0.195559270634497	0.063	0.054	1	CD4_TCM	CD4 TCM	Post-ART_1y vs Pre-HIV
chr17-78113686-78114215	0.94222108056656	0.111787254063365	0.016	0.015	1	CD4_TCM	CD4 TCM	Post-ART_1y vs Pre-HIV
chr5-129094032-129095589	0.942226812168092	0.0623199288357472	0.306	0.277	1	CD4_TCM	CD4 TCM	Post-ART_1y vs Pre-HIV
chr7-152335685-152337318	0.942246002062013	0.248203485294909	0.04	0.033	1	CD4_TCM	CD4 TCM	Post-ART_1y vs Pre-HIV
chr6-81751423-81754205	0.942311139635998	0.0655661907909904	0.221	0.205	1	CD4_TCM	CD4 TCM	Post-ART_1y vs Pre-HIV
chr4-38730414-38731452	0.942343900533366	0.195629929917613	0.042	0.037	1	CD4_TCM	CD4 TCM	Post-ART_1y vs Pre-HIV
chr20-31577672-31578333	0.942362554109195	0.312516208332783	0.01	0.008	1	CD4_TCM	CD4 TCM	Post-ART_1y vs Pre-HIV
chr1-41268006-41268643	0.94236971769704	0.238542200498812	0.019	0.016	1	CD4_TCM	CD4 TCM	Post-ART_1y vs Pre-HIV
chr19-54473003-54473960	0.94240925153076	0.1799141153942	0.01	0.008	1	CD4_TCM	CD4 TCM	Post-ART_1y vs Pre-HIV
chr19-20999462-21000385	0.942465021044389	0.162430392931193	0.138	0.118	1	CD4_TCM	CD4 TCM	Post-ART_1y vs Pre-HIV
chr13-52405321-52406484	0.942476360987729	0.0890049877116703	0.016	0.015	1	CD4_TCM	CD4 TCM	Post-ART_1y vs Pre-HIV
chr13-95300541-95302227	0.942523915385436	0.157084353522283	0.076	0.065	1	CD4_TCM	CD4 TCM	Post-ART_1y vs Pre-HIV
chr1-203486858-203488115	0.942552852852874	0.219071558313512	0.091	0.077	1	CD4_TCM	CD4 TCM	Post-ART_1y vs Pre-HIV
chr11-65884488-65884974	0.942565541745603	0.127689268117779	0.082	0.073	1	CD4_TCM	CD4 TCM	Post-ART_1y vs Pre-HIV
chr9-136544396-136547027	0.942576655626154	0.092130157772197	0.319	0.288	1	CD4_TCM	CD4 TCM	Post-ART_1y vs Pre-HIV
chr6-150070924-150071465	0.942591862056971	0.271409132613603	0.038	0.031	1	CD4_TCM	CD4 TCM	Post-ART_1y vs Pre-HIV
chr12-67355650-67356297	0.942594721442582	0.269385499229176	0.027	0.023	1	CD4_TCM	CD4 TCM	Post-ART_1y vs Pre-HIV
chr3-42555677-42556850	0.94260191863118	0.181267608776702	0.092	0.08	1	CD4_TCM	CD4 TCM	Post-ART_1y vs Pre-HIV
chr3-67113539-67114148	0.942606129816803	0.2606156718007	0.019	0.016	1	CD4_TCM	CD4 TCM	Post-ART_1y vs Pre-HIV
chr21-44845491-44847047	0.942769732764372	0.176016319031674	0.055	0.048	1	CD4_TCM	CD4 TCM	Post-ART_1y vs Pre-HIV
chr1-6445172-6445384	0.942784913210514	0.204611961433232	0.024	0.02	1	CD4_TCM	CD4 TCM	Post-ART_1y vs Pre-HIV
chr3-52497885-52499300	0.942882216866697	0.23863557243598	0.013	0.011	1	CD4_TCM	CD4 TCM	Post-ART_1y vs Pre-HIV
chr2-96267655-96267938	0.942918849847859	0.139323247039837	0.011	0.01	1	CD4_TCM	CD4 TCM	Post-ART_1y vs Pre-HIV
chr19-3061010-3063166	0.942963710741151	0.0459857582156684	0.269	0.248	1	CD4_TCM	CD4 TCM	Post-ART_1y vs Pre-HIV
chr17-79789573-79790512	0.943113420763122	0.215820108031712	0.028	0.023	1	CD4_TCM	CD4 TCM	Post-ART_1y vs Pre-HIV
chr6-151323854-151324555	0.943113823885306	0.155597380711543	0.032	0.028	1	CD4_TCM	CD4 TCM	Post-ART_1y vs Pre-HIV
chr7-518910-519363	0.943130573349154	0.170859003844817	0.012	0.011	1	CD4_TCM	CD4 TCM	Post-ART_1y vs Pre-HIV
chr19-49478555-49479168	0.943157588486409	0.136153652304257	0.012	0.01	1	CD4_TCM	CD4 TCM	Post-ART_1y vs Pre-HIV
chr14-21859981-21860430	0.94315909909014	0.234844288022363	0.016	0.014	1	CD4_TCM	CD4 TCM	Post-ART_1y vs Pre-HIV
chr13-99312358-99312927	0.94318092631394	0.276371030016744	0.01	0.008	1	CD4_TCM	CD4 TCM	Post-ART_1y vs Pre-HIV
chr1-152034368-152037190	0.943182077286176	0.135025407507497	0.232	0.204	1	CD4_TCM	CD4 TCM	Post-ART_1y vs Pre-HIV
chr5-76542676-76543704	0.943217128427298	0.210641637219892	0.164	0.139	1	CD4_TCM	CD4 TCM	Post-ART_1y vs Pre-HIV
chr2-231905756-231906445	0.943222281777669	0.231657388615963	0.02	0.017	1	CD4_TCM	CD4 TCM	Post-ART_1y vs Pre-HIV
chr1-181099552-181100103	0.943222950281532	0.202346476737604	0.012	0.01	1	CD4_TCM	CD4 TCM	Post-ART_1y vs Pre-HIV
chr17-58755231-58756980	0.943265182684996	0.166451859761567	0.03	0.027	1	CD4_TCM	CD4 TCM	Post-ART_1y vs Pre-HIV
chr6-24973913-24975118	0.943272291972574	0.219331190365161	0.079	0.067	1	CD4_TCM	CD4 TCM	Post-ART_1y vs Pre-HIV
chr3-12479579-12480239	0.943285083668134	0.220872646683181	0.041	0.034	1	CD4_TCM	CD4 TCM	Post-ART_1y vs Pre-HIV
chr11-31817019-31817441	0.943286765078083	0.257610483287215	0.011	0.009	1	CD4_TCM	CD4 TCM	Post-ART_1y vs Pre-HIV
chr17-49368232-49368749	0.943312324155065	0.303463685402949	0.026	0.021	1	CD4_TCM	CD4 TCM	Post-ART_1y vs Pre-HIV
chr1-20342985-20344026	0.943313524232938	0.0682693524329667	0.022	0.02	1	CD4_TCM	CD4 TCM	Post-ART_1y vs Pre-HIV
chr16-11257266-11257568	0.943349898953209	0.244616145334072	0.03	0.025	1	CD4_TCM	CD4 TCM	Post-ART_1y vs Pre-HIV
chr6-142819449-142821099	0.943350442080756	0.203017222337245	0.101	0.087	1	CD4_TCM	CD4 TCM	Post-ART_1y vs Pre-HIV
chr9-33721726-33722441	0.943350821842269	0.189324517718788	0.072	0.061	1	CD4_TCM	CD4 TCM	Post-ART_1y vs Pre-HIV
chr8-125606100-125606708	0.943374921175176	0.222966782098737	0.01	0.008	1	CD4_TCM	CD4 TCM	Post-ART_1y vs Pre-HIV
chr15-90086630-90087160	0.94342494067962	0.352639809383929	0.018	0.014	1	CD4_TCM	CD4 TCM	Post-ART_1y vs Pre-HIV
chr3-108405889-108407106	0.943498699852915	0.242114871909637	0.031	0.027	1	CD4_TCM	CD4 TCM	Post-ART_1y vs Pre-HIV
chr17-41341103-41341864	0.943512063072729	0.24580889989509	0.071	0.058	1	CD4_TCM	CD4 TCM	Post-ART_1y vs Pre-HIV
chr3-98900857-98902203	0.943535514083573	0.0811675459496413	0.184	0.171	1	CD4_TCM	CD4 TCM	Post-ART_1y vs Pre-HIV
chr4-40228678-40229283	0.943545088258176	0.295576925382914	0.02	0.016	1	CD4_TCM	CD4 TCM	Post-ART_1y vs Pre-HIV
chrX-21438607-21439303	0.943565761674265	0.26585173066874	0.012	0.01	1	CD4_TCM	CD4 TCM	Post-ART_1y vs Pre-HIV
chr17-38557824-38559753	0.943569331089515	0.152151104692842	0.225	0.197	1	CD4_TCM	CD4 TCM	Post-ART_1y vs Pre-HIV
chr3-128051416-128053114	0.943572084276841	0.0638215251526584	0.355	0.331	1	CD4_TCM	CD4 TCM	Post-ART_1y vs Pre-HIV
chr19-17950263-17950939	0.943583714539638	0.246532432293141	0.047	0.039	1	CD4_TCM	CD4 TCM	Post-ART_1y vs Pre-HIV
chr7-50068636-50070257	0.943588361250335	0.24987029889416	0.045	0.037	1	CD4_TCM	CD4 TCM	Post-ART_1y vs Pre-HIV
chr15-99732404-99733930	0.943607464637142	0.11007633575105	0.333	0.298	1	CD4_TCM	CD4 TCM	Post-ART_1y vs Pre-HIV
chr4-88591585-88593498	0.943636237389138	0.0669145492110921	0.354	0.316	1	CD4_TCM	CD4 TCM	Post-ART_1y vs Pre-HIV
chr10-27284773-27285427	0.943659774560984	0.177670786219671	0.012	0.01	1	CD4_TCM	CD4 TCM	Post-ART_1y vs Pre-HIV
chr22-40182903-40183421	0.943661873530798	0.00900232888235664	0.01	0.01	1	CD4_TCM	CD4 TCM	Post-ART_1y vs Pre-HIV
chr17-1648288-1650072	0.943708436536256	0.0649700231226373	0.385	0.354	1	CD4_TCM	CD4 TCM	Post-ART_1y vs Pre-HIV
chr6-44275623-44276492	0.943738804795454	0.224351569560946	0.025	0.021	1	CD4_TCM	CD4 TCM	Post-ART_1y vs Pre-HIV
chr14-54775847-54777002	0.943780505555791	0.112065169210468	0.012	0.011	1	CD4_TCM	CD4 TCM	Post-ART_1y vs Pre-HIV
chr12-31967424-31967833	0.943790563380359	0.195866311115637	0.017	0.015	1	CD4_TCM	CD4 TCM	Post-ART_1y vs Pre-HIV
chr6-26457149-26458679	0.94384359164127	0.120778400648009	0.169	0.15	1	CD4_TCM	CD4 TCM	Post-ART_1y vs Pre-HIV
chr15-85701754-85702760	0.943868103828431	0.172428908337277	0.063	0.056	1	CD4_TCM	CD4 TCM	Post-ART_1y vs Pre-HIV
chrX-45808125-45808389	0.943907092412529	0.107242140985744	0.011	0.01	1	CD4_TCM	CD4 TCM	Post-ART_1y vs Pre-HIV
chr19-17951485-17951815	0.943924421598202	0.21147082597749	0.012	0.01	1	CD4_TCM	CD4 TCM	Post-ART_1y vs Pre-HIV
chr15-22785777-22787517	0.943936034722506	0.0696862220150958	0.145	0.132	1	CD4_TCM	CD4 TCM	Post-ART_1y vs Pre-HIV
chr15-75685899-75686477	0.943939316018862	0.207490664532497	0.031	0.026	1	CD4_TCM	CD4 TCM	Post-ART_1y vs Pre-HIV
chr20-35303339-35304456	0.943939707619866	0.215705636571281	0.068	0.058	1	CD4_TCM	CD4 TCM	Post-ART_1y vs Pre-HIV
chr12-62434545-62436192	0.943961249597888	0.175818880014768	0.037	0.031	1	CD4_TCM	CD4 TCM	Post-ART_1y vs Pre-HIV
chr1-36342408-36343394	0.943975431575616	0.132084511108292	0.035	0.032	1	CD4_TCM	CD4 TCM	Post-ART_1y vs Pre-HIV
chr7-156999544-157001148	0.94399625653175	0.0942210602713671	0.017	0.016	1	CD4_TCM	CD4 TCM	Post-ART_1y vs Pre-HIV
chr6-36962725-36964408	0.944014382245908	0.26689652422124	0.094	0.078	1	CD4_TCM	CD4 TCM	Post-ART_1y vs Pre-HIV
chr11-74929435-74930116	0.944024063791611	0.326775059697706	0.019	0.015	1	CD4_TCM	CD4 TCM	Post-ART_1y vs Pre-HIV
chr2-37625786-37626629	0.944038299763355	0.155752197085744	0.076	0.066	1	CD4_TCM	CD4 TCM	Post-ART_1y vs Pre-HIV
chr14-35808168-35809575	0.944047872698691	0.134033925923622	0.286	0.25	1	CD4_TCM	CD4 TCM	Post-ART_1y vs Pre-HIV
chr13-48412754-48413350	0.944055080939751	0.211261818674787	0.029	0.024	1	CD4_TCM	CD4 TCM	Post-ART_1y vs Pre-HIV
chr1-202998787-202999955	0.944061941023042	0.199856603827953	0.032	0.027	1	CD4_TCM	CD4 TCM	Post-ART_1y vs Pre-HIV
chr15-26081696-26082994	0.944085766845988	0.168267910512949	0.177	0.155	1	CD4_TCM	CD4 TCM	Post-ART_1y vs Pre-HIV
chr1-116762911-116764929	0.944117793928062	0.195616747591136	0.183	0.157	1	CD4_TCM	CD4 TCM	Post-ART_1y vs Pre-HIV
chr19-50002933-50004335	0.944153260182251	-0.062316410409057	0.011	0.01	1	CD4_TCM	CD4 TCM	Post-ART_1y vs Pre-HIV
chr9-133127304-133127929	0.944173662742062	0.146780699124585	0.039	0.034	1	CD4_TCM	CD4 TCM	Post-ART_1y vs Pre-HIV
chr3-188060843-188061629	0.944181640534397	0.191224047229736	0.019	0.017	1	CD4_TCM	CD4 TCM	Post-ART_1y vs Pre-HIV
chr2-237922654-237923982	0.944268068535179	0.171424174660267	0.072	0.061	1	CD4_TCM	CD4 TCM	Post-ART_1y vs Pre-HIV
chr3-27714138-27715519	0.944308653501442	0.264552544848808	0.033	0.027	1	CD4_TCM	CD4 TCM	Post-ART_1y vs Pre-HIV
chr16-31128405-31130536	0.944309243887384	0.143213774719659	0.017	0.015	1	CD4_TCM	CD4 TCM	Post-ART_1y vs Pre-HIV
chr19-8001921-8002686	0.944310362592288	0.207587120842549	0.061	0.053	1	CD4_TCM	CD4 TCM	Post-ART_1y vs Pre-HIV
chr10-3876665-3877753	0.944392902262251	0.355608934426251	0.016	0.012	1	CD4_TCM	CD4 TCM	Post-ART_1y vs Pre-HIV
chr12-113103476-113104421	0.944467221632843	0.155490706751225	0.09	0.078	1	CD4_TCM	CD4 TCM	Post-ART_1y vs Pre-HIV
chr2-179049132-179050268	0.944478030879078	0.177818918362418	0.019	0.017	1	CD4_TCM	CD4 TCM	Post-ART_1y vs Pre-HIV
chr8-133885649-133886428	0.944481129236843	0.279161184939231	0.024	0.019	1	CD4_TCM	CD4 TCM	Post-ART_1y vs Pre-HIV
chr20-62117435-62118089	0.944489334717862	0.100503012053569	0.081	0.072	1	CD4_TCM	CD4 TCM	Post-ART_1y vs Pre-HIV
chr2-177242493-177243025	0.944501946019466	0.201002514820551	0.013	0.011	1	CD4_TCM	CD4 TCM	Post-ART_1y vs Pre-HIV
chr1-150168822-150169303	0.944536498251371	0.0840121787886607	0.014	0.014	1	CD4_TCM	CD4 TCM	Post-ART_1y vs Pre-HIV
chr1-161139309-161140128	0.944639420139948	0.240094466858081	0.015	0.012	1	CD4_TCM	CD4 TCM	Post-ART_1y vs Pre-HIV
chr7-102430726-102431203	0.944659408420253	0.144827623924654	0.022	0.02	1	CD4_TCM	CD4 TCM	Post-ART_1y vs Pre-HIV
chr22-36404832-36406387	0.944687897137266	0.201939162683047	0.067	0.058	1	CD4_TCM	CD4 TCM	Post-ART_1y vs Pre-HIV
chr8-128554724-128555837	0.944709717511708	0.182218113010179	0.03	0.025	1	CD4_TCM	CD4 TCM	Post-ART_1y vs Pre-HIV
chr5-59187868-59188979	0.944787235479896	0.179215281722089	0.024	0.021	1	CD4_TCM	CD4 TCM	Post-ART_1y vs Pre-HIV
chr10-1043058-1044032	0.94478890233184	0.266560876158842	0.035	0.03	1	CD4_TCM	CD4 TCM	Post-ART_1y vs Pre-HIV
chr10-24893767-24895152	0.944799453235369	0.237723110968995	0.027	0.022	1	CD4_TCM	CD4 TCM	Post-ART_1y vs Pre-HIV
chr19-18232568-18233828	0.944838995203037	0.296442420126788	0.034	0.028	1	CD4_TCM	CD4 TCM	Post-ART_1y vs Pre-HIV
chr3-179562363-179563792	0.944839835546453	0.116387061353688	0.347	0.304	1	CD4_TCM	CD4 TCM	Post-ART_1y vs Pre-HIV
chr11-32333068-32333945	0.944853228611996	0.37252676368659	0.012	0.009	1	CD4_TCM	CD4 TCM	Post-ART_1y vs Pre-HIV
chr1-89762318-89763933	0.944864288973358	0.20671674034633	0.154	0.131	1	CD4_TCM	CD4 TCM	Post-ART_1y vs Pre-HIV
chr1-31064708-31066167	0.944874449158522	0.163244697502379	0.296	0.258	1	CD4_TCM	CD4 TCM	Post-ART_1y vs Pre-HIV
chr12-49043625-49044518	0.944913832464881	0.231066592356236	0.043	0.035	1	CD4_TCM	CD4 TCM	Post-ART_1y vs Pre-HIV
chr2-144516531-144517842	0.944917058577235	0.0722729905424684	0.058	0.054	1	CD4_TCM	CD4 TCM	Post-ART_1y vs Pre-HIV
chr3-134374076-134374974	0.944962013037086	0.0828798791036496	0.013	0.012	1	CD4_TCM	CD4 TCM	Post-ART_1y vs Pre-HIV
chr11-118171120-118172108	0.944988434926793	0.207250414679799	0.047	0.041	1	CD4_TCM	CD4 TCM	Post-ART_1y vs Pre-HIV
chr6-109036171-109037036	0.945018430915154	0.134447085986569	0.011	0.009	1	CD4_TCM	CD4 TCM	Post-ART_1y vs Pre-HIV
chr1-198187605-198188654	0.945019533826113	0.173800036099537	0.074	0.064	1	CD4_TCM	CD4 TCM	Post-ART_1y vs Pre-HIV
chr19-35716316-35718681	0.945023142589481	0.0841331481499834	0.433	0.388	1	CD4_TCM	CD4 TCM	Post-ART_1y vs Pre-HIV
chr4-36399047-36400257	0.945023925661351	0.21470417327042	0.023	0.019	1	CD4_TCM	CD4 TCM	Post-ART_1y vs Pre-HIV
chr19-34662665-34663312	0.945040621697828	0.168531967465855	0.029	0.025	1	CD4_TCM	CD4 TCM	Post-ART_1y vs Pre-HIV
chr19-3250572-3251056	0.945047971008799	0.000532844732452631	0.012	0.012	1	CD4_TCM	CD4 TCM	Post-ART_1y vs Pre-HIV
chr13-39655076-39656577	0.945071180887295	0.165054810057245	0.171	0.148	1	CD4_TCM	CD4 TCM	Post-ART_1y vs Pre-HIV
chr19-41555556-41556103	0.945117391288227	0.325147532900522	0.015	0.012	1	CD4_TCM	CD4 TCM	Post-ART_1y vs Pre-HIV
chr5-81537647-81538657	0.945128510368878	0.125331073327643	0.018	0.016	1	CD4_TCM	CD4 TCM	Post-ART_1y vs Pre-HIV
chr6-90382827-90383721	0.945138814327266	0.0864824456347462	0.01	0.01	1	CD4_TCM	CD4 TCM	Post-ART_1y vs Pre-HIV
chr10-70477430-70479100	0.94515155415212	0.191914442210866	0.134	0.112	1	CD4_TCM	CD4 TCM	Post-ART_1y vs Pre-HIV
chr17-42067103-42067616	0.945161792549297	0.281426710360049	0.03	0.024	1	CD4_TCM	CD4 TCM	Post-ART_1y vs Pre-HIV
chr1-246753553-246754334	0.945167643665572	0.279047086895764	0.013	0.01	1	CD4_TCM	CD4 TCM	Post-ART_1y vs Pre-HIV
chr1-46466196-46467275	0.945169670912999	0.0642401039577578	0.015	0.014	1	CD4_TCM	CD4 TCM	Post-ART_1y vs Pre-HIV
chr14-89509988-89510947	0.945173494073248	0.0924631552725312	0.039	0.035	1	CD4_TCM	CD4 TCM	Post-ART_1y vs Pre-HIV
chr22-38213899-38215045	0.945185167490734	0.0997336661616837	0.091	0.083	1	CD4_TCM	CD4 TCM	Post-ART_1y vs Pre-HIV
chr2-42328198-42328738	0.945189474253521	0.197665852840273	0.014	0.013	1	CD4_TCM	CD4 TCM	Post-ART_1y vs Pre-HIV
chr19-42216587-42218224	0.945199386039158	0.125275056174273	0.374	0.33	1	CD4_TCM	CD4 TCM	Post-ART_1y vs Pre-HIV
chr13-24223773-24224499	0.945208379169994	0.128655298571634	0.01	0.008	1	CD4_TCM	CD4 TCM	Post-ART_1y vs Pre-HIV
chr2-121699015-121700248	0.945267288261704	0.0723729054518243	0.119	0.11	1	CD4_TCM	CD4 TCM	Post-ART_1y vs Pre-HIV
chr1-1908353-1909837	0.945268717401732	0.0924905928246474	0.381	0.339	1	CD4_TCM	CD4 TCM	Post-ART_1y vs Pre-HIV
chr11-46318165-46319230	0.945305581857609	0.277122746543379	0.012	0.01	1	CD4_TCM	CD4 TCM	Post-ART_1y vs Pre-HIV
chr6-157755271-157756474	0.945338076497825	0.0261571365396924	0.033	0.032	1	CD4_TCM	CD4 TCM	Post-ART_1y vs Pre-HIV
chr5-1709139-1710380	0.945368446752071	0.296605983365444	0.012	0.01	1	CD4_TCM	CD4 TCM	Post-ART_1y vs Pre-HIV
chr10-133334571-133337256	0.945398382747252	0.140284274575032	0.259	0.225	1	CD4_TCM	CD4 TCM	Post-ART_1y vs Pre-HIV
chr5-32231742-32233023	0.945412245915905	0.206966954604474	0.036	0.031	1	CD4_TCM	CD4 TCM	Post-ART_1y vs Pre-HIV
chr2-236967732-236969043	0.945426838704629	0.0641661872806085	0.06	0.057	1	CD4_TCM	CD4 TCM	Post-ART_1y vs Pre-HIV
chr1-47436308-47439408	0.945435909979453	0.0872783914602828	0.34	0.308	1	CD4_TCM	CD4 TCM	Post-ART_1y vs Pre-HIV
chr2-237662009-237663137	0.945465808991891	0.135905601512142	0.017	0.015	1	CD4_TCM	CD4 TCM	Post-ART_1y vs Pre-HIV
chr16-30567927-30568647	0.945480917875575	0.0580894273924693	0.078	0.073	1	CD4_TCM	CD4 TCM	Post-ART_1y vs Pre-HIV
chr6-14074670-14075619	0.94550121334879	0.248522846498142	0.051	0.043	1	CD4_TCM	CD4 TCM	Post-ART_1y vs Pre-HIV
chr17-64780108-64781714	0.945505525492291	0.171636348348371	0.139	0.12	1	CD4_TCM	CD4 TCM	Post-ART_1y vs Pre-HIV
chr2-108629061-108629980	0.945508114180404	0.212702715864675	0.02	0.018	1	CD4_TCM	CD4 TCM	Post-ART_1y vs Pre-HIV
chr13-80342447-80343206	0.945544321467762	0.21237684781725	0.019	0.017	1	CD4_TCM	CD4 TCM	Post-ART_1y vs Pre-HIV
chr11-6414723-6415448	0.945552953297859	0.117458567746153	0.012	0.011	1	CD4_TCM	CD4 TCM	Post-ART_1y vs Pre-HIV
chr12-52036479-52037744	0.945581554047522	0.142690669386784	0.213	0.186	1	CD4_TCM	CD4 TCM	Post-ART_1y vs Pre-HIV
chr2-85551698-85552437	0.945606646471311	0.178901582041218	0.068	0.059	1	CD4_TCM	CD4 TCM	Post-ART_1y vs Pre-HIV
chr2-181275288-181276127	0.945639344618027	0.11541912864308	0.02	0.019	1	CD4_TCM	CD4 TCM	Post-ART_1y vs Pre-HIV
chr5-71454930-71456403	0.945690058259243	0.108873761503401	0.26	0.237	1	CD4_TCM	CD4 TCM	Post-ART_1y vs Pre-HIV
chr19-49765804-49767549	0.945712971157811	0.0711246926217287	0.531	0.478	1	CD4_TCM	CD4 TCM	Post-ART_1y vs Pre-HIV
chr19-13985145-13987772	0.945713928435356	0.109504869617439	0.308	0.271	1	CD4_TCM	CD4 TCM	Post-ART_1y vs Pre-HIV
chr2-84938007-84940185	0.945749085379843	0.15172834148542	0.171	0.149	1	CD4_TCM	CD4 TCM	Post-ART_1y vs Pre-HIV
chr11-1880451-1881220	0.945767334716018	0.196369784690315	0.011	0.01	1	CD4_TCM	CD4 TCM	Post-ART_1y vs Pre-HIV
chr16-50267250-50267961	0.945774701740202	0.114324386380268	0.032	0.029	1	CD4_TCM	CD4 TCM	Post-ART_1y vs Pre-HIV
chr7-45135800-45136526	0.945789553838362	0.295004766749507	0.044	0.035	1	CD4_TCM	CD4 TCM	Post-ART_1y vs Pre-HIV
chr5-178075408-178076635	0.945821333773066	0.261461991854365	0.059	0.049	1	CD4_TCM	CD4 TCM	Post-ART_1y vs Pre-HIV
chr18-35289085-35290851	0.945962609153157	0.122592628532413	0.22	0.198	1	CD4_TCM	CD4 TCM	Post-ART_1y vs Pre-HIV
chr11-118051192-118052305	0.945969834979366	0.167178059717056	0.141	0.126	1	CD4_TCM	CD4 TCM	Post-ART_1y vs Pre-HIV
chr13-44088244-44089764	0.946004320781675	0.177008880650756	0.01	0.009	1	CD4_TCM	CD4 TCM	Post-ART_1y vs Pre-HIV
chr17-76028960-76030084	0.946025166818162	0.132198125547831	0.021	0.018	1	CD4_TCM	CD4 TCM	Post-ART_1y vs Pre-HIV
chr1-53860743-53861391	0.946044055140301	0.261584503878183	0.03	0.025	1	CD4_TCM	CD4 TCM	Post-ART_1y vs Pre-HIV
chr1-227946249-227947246	0.946115535567226	0.227410989856517	0.04	0.034	1	CD4_TCM	CD4 TCM	Post-ART_1y vs Pre-HIV
chr1-168531488-168532063	0.946153919736368	0.151297107623128	0.02	0.017	1	CD4_TCM	CD4 TCM	Post-ART_1y vs Pre-HIV
chr2-218230679-218231364	0.94618360531782	0.165832007761175	0.023	0.02	1	CD4_TCM	CD4 TCM	Post-ART_1y vs Pre-HIV
chr17-68248944-68249786	0.94619079072546	0.227947644979407	0.048	0.041	1	CD4_TCM	CD4 TCM	Post-ART_1y vs Pre-HIV
chr3-192892643-192894226	0.946192336142184	0.171010236188874	0.052	0.045	1	CD4_TCM	CD4 TCM	Post-ART_1y vs Pre-HIV
chr5-14727217-14727826	0.946214126629891	0.16783899615118	0.03	0.026	1	CD4_TCM	CD4 TCM	Post-ART_1y vs Pre-HIV
chr17-76736068-76738315	0.94623877892218	0.0900443873916353	0.533	0.486	1	CD4_TCM	CD4 TCM	Post-ART_1y vs Pre-HIV
chr18-44678742-44681127	0.946244781212839	0.152314419895053	0.067	0.059	1	CD4_TCM	CD4 TCM	Post-ART_1y vs Pre-HIV
chr16-29815175-29817018	0.946297346068082	0.137275882309542	0.425	0.374	1	CD4_TCM	CD4 TCM	Post-ART_1y vs Pre-HIV
chr8-78444620-78445731	0.946326523180876	0.172950207764981	0.06	0.052	1	CD4_TCM	CD4 TCM	Post-ART_1y vs Pre-HIV
chr19-10027249-10028053	0.946330479052894	0.136626174697832	0.027	0.024	1	CD4_TCM	CD4 TCM	Post-ART_1y vs Pre-HIV
chr14-60656645-60657646	0.946389256048817	0.250534721272608	0.012	0.009	1	CD4_TCM	CD4 TCM	Post-ART_1y vs Pre-HIV
chr11-66868489-66869208	0.94640817277369	0.227771217446487	0.064	0.053	1	CD4_TCM	CD4 TCM	Post-ART_1y vs Pre-HIV
chr17-67244380-67247497	0.9464234673944	0.116573150027386	0.199	0.177	1	CD4_TCM	CD4 TCM	Post-ART_1y vs Pre-HIV
chr19-14058701-14059264	0.946424121423215	0.248182918214652	0.026	0.022	1	CD4_TCM	CD4 TCM	Post-ART_1y vs Pre-HIV
chr17-5513453-5513949	0.946440657409464	0.26284050754302	0.016	0.013	1	CD4_TCM	CD4 TCM	Post-ART_1y vs Pre-HIV
chr8-94947101-94947427	0.946446236938629	0.209210064800137	0.056	0.047	1	CD4_TCM	CD4 TCM	Post-ART_1y vs Pre-HIV
chr19-39833020-39834544	0.94648610355279	0.126380405760331	0.396	0.351	1	CD4_TCM	CD4 TCM	Post-ART_1y vs Pre-HIV
chr1-66342443-66343083	0.946516742337003	0.235351339207784	0.011	0.009	1	CD4_TCM	CD4 TCM	Post-ART_1y vs Pre-HIV
chr2-236512411-236513465	0.946526090154692	0.243144792394689	0.035	0.029	1	CD4_TCM	CD4 TCM	Post-ART_1y vs Pre-HIV
chr10-50652690-50654053	0.946575607553954	0.21594033970888	0.016	0.013	1	CD4_TCM	CD4 TCM	Post-ART_1y vs Pre-HIV
chr6-30681933-30683043	0.946612178852101	0.146319306335029	0.206	0.175	1	CD4_TCM	CD4 TCM	Post-ART_1y vs Pre-HIV
chr1-120544502-120544720	0.94666279577387	0.358513722151932	0.012	0.01	1	CD4_TCM	CD4 TCM	Post-ART_1y vs Pre-HIV
chr1-228058702-228060748	0.946718586997293	0.159707114637171	0.146	0.128	1	CD4_TCM	CD4 TCM	Post-ART_1y vs Pre-HIV
chr6-3750278-3752554	0.94675320560209	0.116355866698368	0.072	0.065	1	CD4_TCM	CD4 TCM	Post-ART_1y vs Pre-HIV
chr3-51941346-51943269	0.946777605013788	0.0739193083440207	0.449	0.405	1	CD4_TCM	CD4 TCM	Post-ART_1y vs Pre-HIV
chr2-69901857-69903157	0.946778088332076	0.273206417869166	0.018	0.015	1	CD4_TCM	CD4 TCM	Post-ART_1y vs Pre-HIV
chr8-143289153-143289665	0.946782421060838	0.224438934382067	0.028	0.022	1	CD4_TCM	CD4 TCM	Post-ART_1y vs Pre-HIV
chr15-67081984-67082557	0.946813225519455	0.193818495662062	0.051	0.044	1	CD4_TCM	CD4 TCM	Post-ART_1y vs Pre-HIV
chr5-181216902-181218543	0.946842146234875	0.188230391594293	0.206	0.175	1	CD4_TCM	CD4 TCM	Post-ART_1y vs Pre-HIV
chr1-156927446-156928097	0.946881280395569	0.143331638280642	0.028	0.025	1	CD4_TCM	CD4 TCM	Post-ART_1y vs Pre-HIV
chr5-107670135-107671692	0.946893586642683	0.177278406939053	0.015	0.013	1	CD4_TCM	CD4 TCM	Post-ART_1y vs Pre-HIV
chrX-46641913-46642487	0.946958299334357	0.249544866460084	0.016	0.014	1	CD4_TCM	CD4 TCM	Post-ART_1y vs Pre-HIV
chr7-3300258-3302524	0.946990221731733	0.0619547927137711	0.197	0.184	1	CD4_TCM	CD4 TCM	Post-ART_1y vs Pre-HIV
chr1-110011272-110012641	0.947014117709219	0.138302718483098	0.018	0.015	1	CD4_TCM	CD4 TCM	Post-ART_1y vs Pre-HIV
chr6-36955736-36956298	0.947069842969935	0.265961750058645	0.018	0.015	1	CD4_TCM	CD4 TCM	Post-ART_1y vs Pre-HIV
chr6-24855671-24856307	0.947094985631819	0.263053547865099	0.055	0.046	1	CD4_TCM	CD4 TCM	Post-ART_1y vs Pre-HIV
chr8-54100904-54102862	0.947097028287591	0.0879751884480071	0.112	0.102	1	CD4_TCM	CD4 TCM	Post-ART_1y vs Pre-HIV
chr1-23619134-23620271	0.947134095142816	0.115747721448044	0.219	0.196	1	CD4_TCM	CD4 TCM	Post-ART_1y vs Pre-HIV
chr12-56569655-56570788	0.947193422573631	0.0976372624694051	0.022	0.019	1	CD4_TCM	CD4 TCM	Post-ART_1y vs Pre-HIV
chr11-47991264-47991742	0.947207799287901	0.212173685931556	0.013	0.011	1	CD4_TCM	CD4 TCM	Post-ART_1y vs Pre-HIV
chr3-50502597-50504180	0.947234579217255	0.118049400289847	0.097	0.086	1	CD4_TCM	CD4 TCM	Post-ART_1y vs Pre-HIV
chr22-28679043-28680308	0.9472972608448	0.172041024620225	0.031	0.027	1	CD4_TCM	CD4 TCM	Post-ART_1y vs Pre-HIV
chr6-24929212-24929599	0.947303021731917	0.154804261731323	0.019	0.017	1	CD4_TCM	CD4 TCM	Post-ART_1y vs Pre-HIV
chr17-27601406-27602022	0.947307136910804	0.201414641945457	0.028	0.024	1	CD4_TCM	CD4 TCM	Post-ART_1y vs Pre-HIV
chr7-101243753-101245328	0.947308134831275	0.139407972126321	0.352	0.306	1	CD4_TCM	CD4 TCM	Post-ART_1y vs Pre-HIV
chr1-200890706-200891736	0.947367561800766	0.211514951890158	0.023	0.019	1	CD4_TCM	CD4 TCM	Post-ART_1y vs Pre-HIV
chr3-5016158-5016902	0.947396696224526	0.0956737688300535	0.027	0.025	1	CD4_TCM	CD4 TCM	Post-ART_1y vs Pre-HIV
chr2-20049431-20050946	0.947424331110356	0.0949293096279042	0.062	0.056	1	CD4_TCM	CD4 TCM	Post-ART_1y vs Pre-HIV
chr9-131668149-131669309	0.947500423263376	0.121478373058638	0.197	0.174	1	CD4_TCM	CD4 TCM	Post-ART_1y vs Pre-HIV
chr19-45449596-45451932	0.947518037048057	0.124695768334329	0.365	0.325	1	CD4_TCM	CD4 TCM	Post-ART_1y vs Pre-HIV
chr17-21550935-21551953	0.947523251520682	0.155872506830563	0.18	0.156	1	CD4_TCM	CD4 TCM	Post-ART_1y vs Pre-HIV
chr9-133477790-133479690	0.947613199186339	0.103187060640781	0.161	0.144	1	CD4_TCM	CD4 TCM	Post-ART_1y vs Pre-HIV
chr13-25300603-25302358	0.947614515149902	0.141420926044944	0.293	0.256	1	CD4_TCM	CD4 TCM	Post-ART_1y vs Pre-HIV
chr18-32552311-32552758	0.947639758777605	0.284608625073737	0.012	0.009	1	CD4_TCM	CD4 TCM	Post-ART_1y vs Pre-HIV
chr19-38655222-38655826	0.947646207306457	0.142223455665837	0.016	0.015	1	CD4_TCM	CD4 TCM	Post-ART_1y vs Pre-HIV
chr9-93955409-93955885	0.947646991964418	0.29861506791948	0.014	0.011	1	CD4_TCM	CD4 TCM	Post-ART_1y vs Pre-HIV
chr13-32736418-32737942	0.947680030729893	0.210788500798754	0.045	0.039	1	CD4_TCM	CD4 TCM	Post-ART_1y vs Pre-HIV
chr2-234414360-234415196	0.947693109844382	0.290391812076258	0.012	0.01	1	CD4_TCM	CD4 TCM	Post-ART_1y vs Pre-HIV
chr5-1344211-1345737	0.947707275345052	0.105124683586303	0.212	0.191	1	CD4_TCM	CD4 TCM	Post-ART_1y vs Pre-HIV
chr2-47322800-47323636	0.947739742901413	0.251568783999109	0.028	0.023	1	CD4_TCM	CD4 TCM	Post-ART_1y vs Pre-HIV
chr1-205320560-205322071	0.947744219827308	0.166270852784086	0.175	0.156	1	CD4_TCM	CD4 TCM	Post-ART_1y vs Pre-HIV
chr3-15646963-15648137	0.947768648403416	0.22841259772838	0.033	0.028	1	CD4_TCM	CD4 TCM	Post-ART_1y vs Pre-HIV
chr6-30768724-30769949	0.947774805719665	0.187904619545623	0.044	0.039	1	CD4_TCM	CD4 TCM	Post-ART_1y vs Pre-HIV
chr2-64749953-64752095	0.947796225354651	0.0638228962494046	0.53	0.485	1	CD4_TCM	CD4 TCM	Post-ART_1y vs Pre-HIV
chr1-155535774-155537035	0.94780774529373	0.259420261849116	0.037	0.03	1	CD4_TCM	CD4 TCM	Post-ART_1y vs Pre-HIV
chr22-37231250-37231841	0.947810193748388	0.26186816492789	0.043	0.035	1	CD4_TCM	CD4 TCM	Post-ART_1y vs Pre-HIV
chr7-102271675-102272700	0.947824098281869	0.301761288802611	0.024	0.019	1	CD4_TCM	CD4 TCM	Post-ART_1y vs Pre-HIV
chr18-157979-159311	0.947851340775681	0.0830219487419589	0.315	0.287	1	CD4_TCM	CD4 TCM	Post-ART_1y vs Pre-HIV
chr11-119480886-119481890	0.94786985786649	0.128849597557007	0.019	0.018	1	CD4_TCM	CD4 TCM	Post-ART_1y vs Pre-HIV
chr11-12330791-12331596	0.947892234481935	0.241831879086394	0.012	0.01	1	CD4_TCM	CD4 TCM	Post-ART_1y vs Pre-HIV
chr16-85310838-85311626	0.947911732461087	0.119540370792222	0.012	0.011	1	CD4_TCM	CD4 TCM	Post-ART_1y vs Pre-HIV
chr19-1855084-1855863	0.947931735809383	0.188974246860219	0.132	0.113	1	CD4_TCM	CD4 TCM	Post-ART_1y vs Pre-HIV
chr2-238060089-238061776	0.947979680692169	0.062650382498156	0.367	0.339	1	CD4_TCM	CD4 TCM	Post-ART_1y vs Pre-HIV
chr2-216012543-216013843	0.947979854710098	0.104748987409685	0.11	0.098	1	CD4_TCM	CD4 TCM	Post-ART_1y vs Pre-HIV
chr11-69078807-69080955	0.947987841596584	0.187242244229612	0.027	0.022	1	CD4_TCM	CD4 TCM	Post-ART_1y vs Pre-HIV
chr11-64145927-64146581	0.948019781002292	0.261663484081528	0.026	0.021	1	CD4_TCM	CD4 TCM	Post-ART_1y vs Pre-HIV
chr21-39441552-39441791	0.948030216197199	0.236405248801362	0.019	0.016	1	CD4_TCM	CD4 TCM	Post-ART_1y vs Pre-HIV
chr10-89614935-89615939	0.948107861962407	0.329963159622956	0.026	0.021	1	CD4_TCM	CD4 TCM	Post-ART_1y vs Pre-HIV
chr1-145823316-145824930	0.948120621582939	0.147105602749286	0.201	0.176	1	CD4_TCM	CD4 TCM	Post-ART_1y vs Pre-HIV
chr7-30283794-30286274	0.948126836031857	0.0368411662063252	0.486	0.448	1	CD4_TCM	CD4 TCM	Post-ART_1y vs Pre-HIV
chr22-26678685-26679342	0.948141551909847	0.244692303916008	0.032	0.026	1	CD4_TCM	CD4 TCM	Post-ART_1y vs Pre-HIV
chr16-81715077-81715666	0.948154378078433	0.190151870520382	0.088	0.075	1	CD4_TCM	CD4 TCM	Post-ART_1y vs Pre-HIV
chr6-26171350-26173592	0.948216200258278	0.161469990687608	0.193	0.169	1	CD4_TCM	CD4 TCM	Post-ART_1y vs Pre-HIV
chr6-111794624-111795410	0.948217133322559	0.297020710458772	0.035	0.028	1	CD4_TCM	CD4 TCM	Post-ART_1y vs Pre-HIV
chr8-143038477-143040053	0.948224585610108	0.203290456767028	0.023	0.02	1	CD4_TCM	CD4 TCM	Post-ART_1y vs Pre-HIV
chr16-57013942-57015177	0.948244278048818	0.187187307019597	0.121	0.102	1	CD4_TCM	CD4 TCM	Post-ART_1y vs Pre-HIV
chr13-110675558-110677441	0.948274210349435	-0.0256570281426871	0.012	0.013	1	CD4_TCM	CD4 TCM	Post-ART_1y vs Pre-HIV
chr5-131974354-131975901	0.948284146840218	0.287928294451967	0.036	0.029	1	CD4_TCM	CD4 TCM	Post-ART_1y vs Pre-HIV
chr6-75601269-75603006	0.948298457344681	0.0985001596814643	0.238	0.216	1	CD4_TCM	CD4 TCM	Post-ART_1y vs Pre-HIV
chr2-105803330-105803786	0.948372941124317	0.0564243685769448	0.014	0.013	1	CD4_TCM	CD4 TCM	Post-ART_1y vs Pre-HIV
chr1-248841738-248841950	0.948380694919075	0.206766654410468	0.015	0.013	1	CD4_TCM	CD4 TCM	Post-ART_1y vs Pre-HIV
chr18-36095813-36096253	0.948402864768851	0.423391212822332	0.01	0.008	1	CD4_TCM	CD4 TCM	Post-ART_1y vs Pre-HIV
chr3-187999660-188000907	0.9484225608072	0.266431496620147	0.049	0.041	1	CD4_TCM	CD4 TCM	Post-ART_1y vs Pre-HIV
chr3-119820704-119821364	0.94842296893081	0.179802780184722	0.011	0.01	1	CD4_TCM	CD4 TCM	Post-ART_1y vs Pre-HIV
chr15-84633140-84634278	0.948456400981156	0.0706002718829153	0.137	0.127	1	CD4_TCM	CD4 TCM	Post-ART_1y vs Pre-HIV
chr20-63573390-63574802	0.948534613061731	0.176602881399059	0.11	0.096	1	CD4_TCM	CD4 TCM	Post-ART_1y vs Pre-HIV
chr1-146228165-146229017	0.948539534734433	0.238338780760445	0.024	0.02	1	CD4_TCM	CD4 TCM	Post-ART_1y vs Pre-HIV
chr10-84333715-84334560	0.948578024511218	0.221671799541911	0.218	0.181	1	CD4_TCM	CD4 TCM	Post-ART_1y vs Pre-HIV
chr16-11312526-11313014	0.948632927005487	0.21095919384989	0.012	0.01	1	CD4_TCM	CD4 TCM	Post-ART_1y vs Pre-HIV
chr20-38882802-38883750	0.948640580436705	0.217984442559072	0.013	0.01	1	CD4_TCM	CD4 TCM	Post-ART_1y vs Pre-HIV
chr10-92842910-92843407	0.94868693037846	0.261201921083708	0.031	0.025	1	CD4_TCM	CD4 TCM	Post-ART_1y vs Pre-HIV
chr10-119208934-119209744	0.948709774676847	0.192474444655022	0.079	0.069	1	CD4_TCM	CD4 TCM	Post-ART_1y vs Pre-HIV
chr16-69423737-69425187	0.948718479045731	0.148024144306438	0.306	0.266	1	CD4_TCM	CD4 TCM	Post-ART_1y vs Pre-HIV
chr10-98445692-98447196	0.948741117078953	0.197196129750879	0.131	0.11	1	CD4_TCM	CD4 TCM	Post-ART_1y vs Pre-HIV
chr8-73747827-73748184	0.94876008531224	0.127064590390493	0.024	0.021	1	CD4_TCM	CD4 TCM	Post-ART_1y vs Pre-HIV
chr10-119312799-119314382	0.948764451919826	0.126153483048838	0.031	0.028	1	CD4_TCM	CD4 TCM	Post-ART_1y vs Pre-HIV
chr16-48156361-48157055	0.948783735066264	0.192050237207248	0.024	0.021	1	CD4_TCM	CD4 TCM	Post-ART_1y vs Pre-HIV
chr19-51122377-51123838	0.948796892267182	0.206368304900186	0.034	0.028	1	CD4_TCM	CD4 TCM	Post-ART_1y vs Pre-HIV
chr20-62925450-62926788	0.948807504053049	0.0944242543879692	0.237	0.215	1	CD4_TCM	CD4 TCM	Post-ART_1y vs Pre-HIV
chr8-23162378-23164416	0.948896994619458	0.148519571145669	0.142	0.124	1	CD4_TCM	CD4 TCM	Post-ART_1y vs Pre-HIV
chr1-89659470-89659971	0.948916158884388	0.203953390286813	0.014	0.012	1	CD4_TCM	CD4 TCM	Post-ART_1y vs Pre-HIV
chr6-56842721-56844448	0.948956968637351	0.0666532196448384	0.027	0.025	1	CD4_TCM	CD4 TCM	Post-ART_1y vs Pre-HIV
chr11-73876084-73877471	0.948965077734472	0.131379889065815	0.3	0.269	1	CD4_TCM	CD4 TCM	Post-ART_1y vs Pre-HIV
chr9-129412755-129414658	0.948970623050888	0.0871001754962175	0.365	0.329	1	CD4_TCM	CD4 TCM	Post-ART_1y vs Pre-HIV
chr2-37004856-37005743	0.948982845739788	0.155390837025738	0.01	0.009	1	CD4_TCM	CD4 TCM	Post-ART_1y vs Pre-HIV
chr9-127801724-127804145	0.948990424307496	0.093627659308182	0.275	0.246	1	CD4_TCM	CD4 TCM	Post-ART_1y vs Pre-HIV
chrX-47831674-47832092	0.948990498022925	0.320062667832115	0.013	0.011	1	CD4_TCM	CD4 TCM	Post-ART_1y vs Pre-HIV
chr8-143206445-143207428	0.948999367386637	0.301295601874417	0.014	0.011	1	CD4_TCM	CD4 TCM	Post-ART_1y vs Pre-HIV
chr19-17453179-17453763	0.949018714550491	0.290849106169442	0.032	0.026	1	CD4_TCM	CD4 TCM	Post-ART_1y vs Pre-HIV
chr11-103325772-103326842	0.949020650922248	0.168286661497277	0.015	0.015	1	CD4_TCM	CD4 TCM	Post-ART_1y vs Pre-HIV
chr14-55333683-55334414	0.949047626678827	0.168620173295242	0.032	0.027	1	CD4_TCM	CD4 TCM	Post-ART_1y vs Pre-HIV
chr3-36906552-36907054	0.94906772114909	0.196577774803322	0.019	0.016	1	CD4_TCM	CD4 TCM	Post-ART_1y vs Pre-HIV
chr17-67995120-67996164	0.949101830674016	0.254341207577029	0.029	0.024	1	CD4_TCM	CD4 TCM	Post-ART_1y vs Pre-HIV
chr6-17663911-17665432	0.949222712163116	0.273362766307838	0.03	0.024	1	CD4_TCM	CD4 TCM	Post-ART_1y vs Pre-HIV
chr17-8079161-8080295	0.949250741254687	0.201851533869261	0.181	0.154	1	CD4_TCM	CD4 TCM	Post-ART_1y vs Pre-HIV
chr10-80463922-80464180	0.949282203748205	0.255238975598681	0.011	0.01	1	CD4_TCM	CD4 TCM	Post-ART_1y vs Pre-HIV
chr6-15403659-15404771	0.949290126530161	0.137413819475772	0.013	0.012	1	CD4_TCM	CD4 TCM	Post-ART_1y vs Pre-HIV
chr2-239440657-239441681	0.949291222468537	0.189149191716075	0.01	0.009	1	CD4_TCM	CD4 TCM	Post-ART_1y vs Pre-HIV
chr13-41916203-41916946	0.949295812215437	0.156949567713002	0.012	0.011	1	CD4_TCM	CD4 TCM	Post-ART_1y vs Pre-HIV
chr2-174597376-174598051	0.949307933781546	0.180506860319617	0.097	0.083	1	CD4_TCM	CD4 TCM	Post-ART_1y vs Pre-HIV
chr12-56315092-56316604	0.949317208976436	0.172692456447386	0.295	0.251	1	CD4_TCM	CD4 TCM	Post-ART_1y vs Pre-HIV
chr2-238263192-238264237	0.949320840315625	0.215046924598837	0.027	0.022	1	CD4_TCM	CD4 TCM	Post-ART_1y vs Pre-HIV
chr6-26330125-26330482	0.949324766066658	0.380392660770851	0.02	0.015	1	CD4_TCM	CD4 TCM	Post-ART_1y vs Pre-HIV
chr19-13833161-13833987	0.94934800038929	0.142655908924217	0.194	0.173	1	CD4_TCM	CD4 TCM	Post-ART_1y vs Pre-HIV
chr10-124717889-124718748	0.949447733998481	0.0824839181445385	0.19	0.169	1	CD4_TCM	CD4 TCM	Post-ART_1y vs Pre-HIV
chr19-29610128-29611124	0.949448895628319	0.133756615302678	0.079	0.07	1	CD4_TCM	CD4 TCM	Post-ART_1y vs Pre-HIV
chr15-23565369-23566589	0.949454455675588	0.473877179582969	0.041	0.029	1	CD4_TCM	CD4 TCM	Post-ART_1y vs Pre-HIV
chr19-13880878-13882386	0.949459648169484	0.192946850560194	0.058	0.05	1	CD4_TCM	CD4 TCM	Post-ART_1y vs Pre-HIV
chr17-60420847-60422604	0.949471103531972	0.150462136695344	0.124	0.109	1	CD4_TCM	CD4 TCM	Post-ART_1y vs Pre-HIV
chr12-53370397-53372042	0.949506305745767	0.145736448130718	0.193	0.169	1	CD4_TCM	CD4 TCM	Post-ART_1y vs Pre-HIV
chr16-380787-382638	0.949562094957509	0.0935206471411152	0.15	0.139	1	CD4_TCM	CD4 TCM	Post-ART_1y vs Pre-HIV
chr4-142556814-142557473	0.949583143635242	0.124361119469315	0.013	0.012	1	CD4_TCM	CD4 TCM	Post-ART_1y vs Pre-HIV
chr3-66582379-66583271	0.949585736185979	0.211613203165844	0.029	0.024	1	CD4_TCM	CD4 TCM	Post-ART_1y vs Pre-HIV
chr8-124525681-124526245	0.949593142446597	0.26310853315957	0.012	0.01	1	CD4_TCM	CD4 TCM	Post-ART_1y vs Pre-HIV
chr19-55216275-55217248	0.949620817545502	0.247848427743756	0.018	0.015	1	CD4_TCM	CD4 TCM	Post-ART_1y vs Pre-HIV
chr14-61403254-61403875	0.949639654014567	0.195429721444211	0.036	0.032	1	CD4_TCM	CD4 TCM	Post-ART_1y vs Pre-HIV
chr8-133054667-133055105	0.94969458416554	0.115307688550442	0.018	0.016	1	CD4_TCM	CD4 TCM	Post-ART_1y vs Pre-HIV
chr7-77354371-77354823	0.949696109251918	0.259864735850807	0.034	0.028	1	CD4_TCM	CD4 TCM	Post-ART_1y vs Pre-HIV
chr6-41681858-41683944	0.949698429893628	0.16859763892303	0.102	0.089	1	CD4_TCM	CD4 TCM	Post-ART_1y vs Pre-HIV
chr12-125064655-125066264	0.949703497327591	0.105651151876746	0.142	0.127	1	CD4_TCM	CD4 TCM	Post-ART_1y vs Pre-HIV
chr17-67220911-67221402	0.949717730257439	0.103898727833361	0.012	0.011	1	CD4_TCM	CD4 TCM	Post-ART_1y vs Pre-HIV
chr2-147989497-147990173	0.9497305197823	0.162733050743431	0.03	0.026	1	CD4_TCM	CD4 TCM	Post-ART_1y vs Pre-HIV
chr7-100655802-100656676	0.94976917032255	0.221706911955426	0.029	0.023	1	CD4_TCM	CD4 TCM	Post-ART_1y vs Pre-HIV
chr22-49656972-49658231	0.949788433571398	0.285197301593956	0.076	0.062	1	CD4_TCM	CD4 TCM	Post-ART_1y vs Pre-HIV
chr1-111481492-111481974	0.949821980626912	0.341773020649305	0.017	0.013	1	CD4_TCM	CD4 TCM	Post-ART_1y vs Pre-HIV
chr6-5030347-5031033	0.949827225229309	0.126800013222931	0.013	0.012	1	CD4_TCM	CD4 TCM	Post-ART_1y vs Pre-HIV
chr17-47734313-47735102	0.949833698893668	0.241153748600602	0.041	0.034	1	CD4_TCM	CD4 TCM	Post-ART_1y vs Pre-HIV
chr16-2421959-2423443	0.949865515729209	0.236334215584058	0.05	0.042	1	CD4_TCM	CD4 TCM	Post-ART_1y vs Pre-HIV
chrX-71540714-71542032	0.949901039159556	0.0844591485467827	0.017	0.017	1	CD4_TCM	CD4 TCM	Post-ART_1y vs Pre-HIV
chr10-22669058-22669646	0.949902922374161	0.139916498285288	0.012	0.01	1	CD4_TCM	CD4 TCM	Post-ART_1y vs Pre-HIV
chr6-35369917-35371494	0.94992607199138	0.224739155050251	0.023	0.019	1	CD4_TCM	CD4 TCM	Post-ART_1y vs Pre-HIV
chr17-17235937-17238024	0.949957427613863	0.18669540991801	0.296	0.254	1	CD4_TCM	CD4 TCM	Post-ART_1y vs Pre-HIV
chr12-7017792-7019106	0.949966328487748	0.105010972334092	0.406	0.365	1	CD4_TCM	CD4 TCM	Post-ART_1y vs Pre-HIV
chr13-41355496-41356289	0.950016249281055	0.147812674984462	0.027	0.024	1	CD4_TCM	CD4 TCM	Post-ART_1y vs Pre-HIV
chr11-62590810-62592571	0.950042931579457	0.124313777006675	0.42	0.37	1	CD4_TCM	CD4 TCM	Post-ART_1y vs Pre-HIV
chr6-139028300-139030127	0.950048062933439	0.123579494578598	0.179	0.16	1	CD4_TCM	CD4 TCM	Post-ART_1y vs Pre-HIV
chr16-57590519-57591712	0.950072618335183	0.151686366607604	0.041	0.036	1	CD4_TCM	CD4 TCM	Post-ART_1y vs Pre-HIV
chr3-94062184-94063970	0.950073668988535	0.192468002592054	0.221	0.189	1	CD4_TCM	CD4 TCM	Post-ART_1y vs Pre-HIV
chr19-48325830-48326286	0.950086976296103	0.0495448548973376	0.09	0.085	1	CD4_TCM	CD4 TCM	Post-ART_1y vs Pre-HIV
chr13-40624335-40624626	0.950087147670695	0.178216248886512	0.01	0.009	1	CD4_TCM	CD4 TCM	Post-ART_1y vs Pre-HIV
chr6-137496926-137498129	0.950109779010889	0.352946789636589	0.03	0.023	1	CD4_TCM	CD4 TCM	Post-ART_1y vs Pre-HIV
chr12-50824756-50825766	0.95013279418481	0.211654276757648	0.074	0.062	1	CD4_TCM	CD4 TCM	Post-ART_1y vs Pre-HIV
chr15-44535989-44538207	0.950153706053549	0.0602442969063872	0.392	0.354	1	CD4_TCM	CD4 TCM	Post-ART_1y vs Pre-HIV
chr6-30877202-30878078	0.950200296871846	0.334620356378181	0.043	0.033	1	CD4_TCM	CD4 TCM	Post-ART_1y vs Pre-HIV
chr15-64844591-64845409	0.950209887942355	0.192412326589251	0.032	0.027	1	CD4_TCM	CD4 TCM	Post-ART_1y vs Pre-HIV
chr11-88367223-88367791	0.95022320750478	0.368508462224538	0.023	0.018	1	CD4_TCM	CD4 TCM	Post-ART_1y vs Pre-HIV
chr20-4683911-4684281	0.950227268856071	0.210920781375356	0.034	0.029	1	CD4_TCM	CD4 TCM	Post-ART_1y vs Pre-HIV
chr1-9658255-9658550	0.950242406916794	0.117506463705945	0.012	0.011	1	CD4_TCM	CD4 TCM	Post-ART_1y vs Pre-HIV
chr18-5294211-5297167	0.9502736013486	0.040532354747802	0.473	0.433	1	CD4_TCM	CD4 TCM	Post-ART_1y vs Pre-HIV
chr5-41856312-41857557	0.950281796034878	0.187896694158994	0.041	0.036	1	CD4_TCM	CD4 TCM	Post-ART_1y vs Pre-HIV
chr19-49638016-49638295	0.950292993506526	0.306898328544769	0.013	0.01	1	CD4_TCM	CD4 TCM	Post-ART_1y vs Pre-HIV
chr10-68231017-68231815	0.950381127386176	0.120916418762956	0.011	0.01	1	CD4_TCM	CD4 TCM	Post-ART_1y vs Pre-HIV
chr5-132825501-132826309	0.950405600618472	0.139751905303583	0.024	0.021	1	CD4_TCM	CD4 TCM	Post-ART_1y vs Pre-HIV
chr7-5822323-5823711	0.950406014728438	0.111059500733279	0.328	0.297	1	CD4_TCM	CD4 TCM	Post-ART_1y vs Pre-HIV
chr4-1898718-1899764	0.950413865064936	0.169759374205761	0.062	0.054	1	CD4_TCM	CD4 TCM	Post-ART_1y vs Pre-HIV
chr1-25799515-25800835	0.950448067153096	0.162997577828424	0.076	0.068	1	CD4_TCM	CD4 TCM	Post-ART_1y vs Pre-HIV
chr6-403402-404230	0.950459017227528	0.228227635103086	0.02	0.017	1	CD4_TCM	CD4 TCM	Post-ART_1y vs Pre-HIV
chr15-89690003-89691290	0.950535472118486	0.192681023031799	0.076	0.067	1	CD4_TCM	CD4 TCM	Post-ART_1y vs Pre-HIV
chr6-116615834-116617172	0.950536487271234	0.120680848001243	0.068	0.063	1	CD4_TCM	CD4 TCM	Post-ART_1y vs Pre-HIV
chr7-33049857-33051022	0.950575910057282	0.0681363028129858	0.023	0.021	1	CD4_TCM	CD4 TCM	Post-ART_1y vs Pre-HIV
chr10-89413641-89415719	0.95059324104423	0.170668948035014	0.197	0.171	1	CD4_TCM	CD4 TCM	Post-ART_1y vs Pre-HIV
chr12-96484612-96485600	0.950604473752395	0.144754490375104	0.068	0.059	1	CD4_TCM	CD4 TCM	Post-ART_1y vs Pre-HIV
chr17-80252436-80253330	0.9506084218838	0.178395850445548	0.101	0.089	1	CD4_TCM	CD4 TCM	Post-ART_1y vs Pre-HIV
chr2-33475336-33476906	0.950680412819284	0.21008611230747	0.206	0.175	1	CD4_TCM	CD4 TCM	Post-ART_1y vs Pre-HIV
chr3-45037473-45038065	0.950731522434053	0.208557297792944	0.111	0.094	1	CD4_TCM	CD4 TCM	Post-ART_1y vs Pre-HIV
chr17-3635603-3637221	0.950771306980754	0.133521091044229	0.384	0.335	1	CD4_TCM	CD4 TCM	Post-ART_1y vs Pre-HIV
chr3-156676884-156677398	0.950774620939115	0.130740690799372	0.057	0.051	1	CD4_TCM	CD4 TCM	Post-ART_1y vs Pre-HIV
chr8-100145243-100146053	0.950780764223901	0.157603347176297	0.136	0.118	1	CD4_TCM	CD4 TCM	Post-ART_1y vs Pre-HIV
chr11-88336202-88338644	0.950787037251359	0.196337183901052	0.186	0.157	1	CD4_TCM	CD4 TCM	Post-ART_1y vs Pre-HIV
chr3-39447367-39448517	0.950790165070722	0.254515228175162	0.021	0.017	1	CD4_TCM	CD4 TCM	Post-ART_1y vs Pre-HIV
chr11-847999-848939	0.950804169429751	0.256193507176732	0.076	0.062	1	CD4_TCM	CD4 TCM	Post-ART_1y vs Pre-HIV
chr8-140637208-140637733	0.950828907553398	0.19472822989979	0.079	0.067	1	CD4_TCM	CD4 TCM	Post-ART_1y vs Pre-HIV
chr20-49823144-49823966	0.950933597023833	0.108066720367913	0.044	0.039	1	CD4_TCM	CD4 TCM	Post-ART_1y vs Pre-HIV
chr5-67202606-67203275	0.95100630910461	0.357779281455984	0.014	0.011	1	CD4_TCM	CD4 TCM	Post-ART_1y vs Pre-HIV
chr17-47776287-47777295	0.951062604794563	0.244708114536682	0.035	0.029	1	CD4_TCM	CD4 TCM	Post-ART_1y vs Pre-HIV
chr2-8676252-8676821	0.951090118372926	0.262249853117103	0.011	0.009	1	CD4_TCM	CD4 TCM	Post-ART_1y vs Pre-HIV
chr3-197801601-197802512	0.951149660848291	0.14458345417493	0.021	0.018	1	CD4_TCM	CD4 TCM	Post-ART_1y vs Pre-HIV
chr11-14414566-14415580	0.951151835351622	0.0604142425818668	0.032	0.03	1	CD4_TCM	CD4 TCM	Post-ART_1y vs Pre-HIV
chr5-157569785-157570125	0.951167640803213	0.29319657550804	0.017	0.014	1	CD4_TCM	CD4 TCM	Post-ART_1y vs Pre-HIV
chr11-44065649-44067598	0.951184172454552	0.171778334463243	0.18	0.157	1	CD4_TCM	CD4 TCM	Post-ART_1y vs Pre-HIV
chr9-89555530-89557070	0.951223689943322	0.28791217927612	0.018	0.013	1	CD4_TCM	CD4 TCM	Post-ART_1y vs Pre-HIV
chr20-16732592-16733110	0.95122924280967	0.187246454987784	0.018	0.015	1	CD4_TCM	CD4 TCM	Post-ART_1y vs Pre-HIV
chr10-97781083-97782328	0.951245121991173	0.242745935761088	0.019	0.016	1	CD4_TCM	CD4 TCM	Post-ART_1y vs Pre-HIV
chr4-15395929-15396538	0.951247367636769	0.17906967655518	0.014	0.012	1	CD4_TCM	CD4 TCM	Post-ART_1y vs Pre-HIV
chr1-153532684-153534231	0.951266951446899	0.162670695716374	0.088	0.076	1	CD4_TCM	CD4 TCM	Post-ART_1y vs Pre-HIV
chr12-9739758-9740129	0.951374759009793	0.207892347918317	0.012	0.01	1	CD4_TCM	CD4 TCM	Post-ART_1y vs Pre-HIV
chrX-70451941-70452857	0.951395935624929	0.160832528542747	0.043	0.038	1	CD4_TCM	CD4 TCM	Post-ART_1y vs Pre-HIV
chr17-48429004-48430512	0.951450329664387	0.110763526774913	0.12	0.108	1	CD4_TCM	CD4 TCM	Post-ART_1y vs Pre-HIV
chr20-33663053-33664090	0.951476738559013	0.132228845453185	0.154	0.137	1	CD4_TCM	CD4 TCM	Post-ART_1y vs Pre-HIV
chr5-58462689-58462921	0.951480139118179	0.211444096059224	0.024	0.02	1	CD4_TCM	CD4 TCM	Post-ART_1y vs Pre-HIV
chr4-48340417-48342768	0.951513262406561	0.0841865200535448	0.467	0.421	1	CD4_TCM	CD4 TCM	Post-ART_1y vs Pre-HIV
chr16-85659555-85660234	0.951525542837689	0.221899508543213	0.022	0.019	1	CD4_TCM	CD4 TCM	Post-ART_1y vs Pre-HIV
chr5-80957769-80958518	0.951593077140212	0.14303649879986	0.051	0.046	1	CD4_TCM	CD4 TCM	Post-ART_1y vs Pre-HIV
chr16-57244299-57245769	0.951597331061771	0.0950088858171948	0.304	0.276	1	CD4_TCM	CD4 TCM	Post-ART_1y vs Pre-HIV
chr6-37535581-37537010	0.95161748826736	0.267738065884307	0.013	0.011	1	CD4_TCM	CD4 TCM	Post-ART_1y vs Pre-HIV
chr4-83340336-83341397	0.951640159077261	0.109990113298115	0.014	0.012	1	CD4_TCM	CD4 TCM	Post-ART_1y vs Pre-HIV
chr1-6465149-6466508	0.951668916071386	0.137011828948771	0.142	0.126	1	CD4_TCM	CD4 TCM	Post-ART_1y vs Pre-HIV
chr8-24955110-24956790	0.951669416960032	0.230140956766883	0.032	0.027	1	CD4_TCM	CD4 TCM	Post-ART_1y vs Pre-HIV
chr3-195549620-195551136	0.951672913932669	0.165605487115618	0.228	0.201	1	CD4_TCM	CD4 TCM	Post-ART_1y vs Pre-HIV
chr2-71000662-71001625	0.951691640140405	0.204675093353488	0.079	0.068	1	CD4_TCM	CD4 TCM	Post-ART_1y vs Pre-HIV
chr7-40133759-40135435	0.951692779645458	0.1217318650881	0.296	0.261	1	CD4_TCM	CD4 TCM	Post-ART_1y vs Pre-HIV
chr20-3749759-3750076	0.951695676600434	0.260579807044986	0.014	0.011	1	CD4_TCM	CD4 TCM	Post-ART_1y vs Pre-HIV
chr7-39565663-39566999	0.951706147714326	0.204448621552051	0.095	0.081	1	CD4_TCM	CD4 TCM	Post-ART_1y vs Pre-HIV
chr20-64227152-64227608	0.951742776041061	0.322415181689395	0.012	0.009	1	CD4_TCM	CD4 TCM	Post-ART_1y vs Pre-HIV
chr21-45438855-45439905	0.951829142390696	0.194155326405293	0.083	0.071	1	CD4_TCM	CD4 TCM	Post-ART_1y vs Pre-HIV
chr12-123971623-123974051	0.951885459785151	0.0170809462937838	0.394	0.37	1	CD4_TCM	CD4 TCM	Post-ART_1y vs Pre-HIV
chr2-42047089-42048794	0.951901118908387	0.116277334610436	0.028	0.024	1	CD4_TCM	CD4 TCM	Post-ART_1y vs Pre-HIV
chr11-67463757-67465201	0.951902472139279	0.12935096688222	0.244	0.219	1	CD4_TCM	CD4 TCM	Post-ART_1y vs Pre-HIV
chr5-34898017-34898613	0.951916785714726	0.202374854391941	0.014	0.011	1	CD4_TCM	CD4 TCM	Post-ART_1y vs Pre-HIV
chr17-49494673-49495785	0.951925205141622	0.127475256901777	0.082	0.073	1	CD4_TCM	CD4 TCM	Post-ART_1y vs Pre-HIV
chr10-132162025-132162447	0.951925287658198	0.07948103155125	0.016	0.015	1	CD4_TCM	CD4 TCM	Post-ART_1y vs Pre-HIV
chr12-19403887-19404814	0.951930034919761	0.137255154049929	0.011	0.01	1	CD4_TCM	CD4 TCM	Post-ART_1y vs Pre-HIV
chr1-27527607-27529176	0.95193425397776	0.151965370712121	0.049	0.043	1	CD4_TCM	CD4 TCM	Post-ART_1y vs Pre-HIV
chr7-5983635-5984303	0.951960076399513	0.171998799310922	0.016	0.014	1	CD4_TCM	CD4 TCM	Post-ART_1y vs Pre-HIV
chr6-85592720-85594819	0.951964678383932	0.151791082496787	0.239	0.205	1	CD4_TCM	CD4 TCM	Post-ART_1y vs Pre-HIV
chr4-40211378-40211731	0.951973494482124	0.168903697529288	0.02	0.018	1	CD4_TCM	CD4 TCM	Post-ART_1y vs Pre-HIV
chr1-40782922-40783946	0.952002943061502	0.156704613123787	0.016	0.013	1	CD4_TCM	CD4 TCM	Post-ART_1y vs Pre-HIV
chr13-41122680-41123269	0.952054905896541	0.21271913929349	0.023	0.019	1	CD4_TCM	CD4 TCM	Post-ART_1y vs Pre-HIV
chr17-47203790-47205881	0.952061007108156	0.0914194995796989	0.122	0.113	1	CD4_TCM	CD4 TCM	Post-ART_1y vs Pre-HIV
chr19-45248626-45248975	0.952112528920489	0.188011382402679	0.04	0.035	1	CD4_TCM	CD4 TCM	Post-ART_1y vs Pre-HIV
chr2-196183644-196184158	0.952116447605858	0.267880230587289	0.034	0.028	1	CD4_TCM	CD4 TCM	Post-ART_1y vs Pre-HIV
chr1-165870933-165871743	0.952130929341474	0.366360823062211	0.015	0.011	1	CD4_TCM	CD4 TCM	Post-ART_1y vs Pre-HIV
chr1-200509949-200510450	0.95213639053838	0.279482500375256	0.017	0.013	1	CD4_TCM	CD4 TCM	Post-ART_1y vs Pre-HIV
chr1-205285508-205286167	0.952142527268637	0.227964429522749	0.123	0.102	1	CD4_TCM	CD4 TCM	Post-ART_1y vs Pre-HIV
chr1-31815369-31816268	0.95214699956232	0.218384013578404	0.053	0.046	1	CD4_TCM	CD4 TCM	Post-ART_1y vs Pre-HIV
chr12-104653576-104654099	0.952194518953467	0.312686069768308	0.01	0.008	1	CD4_TCM	CD4 TCM	Post-ART_1y vs Pre-HIV
chr4-86934162-86936574	0.952198352460289	0.098130698179602	0.382	0.344	1	CD4_TCM	CD4 TCM	Post-ART_1y vs Pre-HIV
chr14-76961018-76962459	0.95222938680519	0.142381738996642	0.258	0.225	1	CD4_TCM	CD4 TCM	Post-ART_1y vs Pre-HIV
chr4-190121794-190123076	0.952255621430124	0.10195144194536	0.013	0.012	1	CD4_TCM	CD4 TCM	Post-ART_1y vs Pre-HIV
chr1-179298816-179299298	0.952264949754815	0.175088853432799	0.043	0.037	1	CD4_TCM	CD4 TCM	Post-ART_1y vs Pre-HIV
chr20-36939739-36940159	0.95231218549194	0.299896140533183	0.011	0.008	1	CD4_TCM	CD4 TCM	Post-ART_1y vs Pre-HIV
chr19-41792950-41793417	0.952334107860186	0.218297207671245	0.012	0.01	1	CD4_TCM	CD4 TCM	Post-ART_1y vs Pre-HIV
chr10-96831655-96833686	0.95234828792138	-0.00161997801606106	0.358	0.336	1	CD4_TCM	CD4 TCM	Post-ART_1y vs Pre-HIV
chr18-9672860-9673928	0.95235169484567	0.14820489413253	0.012	0.011	1	CD4_TCM	CD4 TCM	Post-ART_1y vs Pre-HIV
chr17-17723146-17725027	0.95235531580216	0.342955162259558	0.039	0.03	1	CD4_TCM	CD4 TCM	Post-ART_1y vs Pre-HIV
chr17-82235978-82236701	0.952378443317922	0.25576131870066	0.088	0.072	1	CD4_TCM	CD4 TCM	Post-ART_1y vs Pre-HIV
chr15-45117682-45118443	0.952378955829945	0.225628866834658	0.075	0.062	1	CD4_TCM	CD4 TCM	Post-ART_1y vs Pre-HIV
chr12-121552358-121552968	0.952385323653313	0.300876322680647	0.034	0.027	1	CD4_TCM	CD4 TCM	Post-ART_1y vs Pre-HIV
chr22-43090132-43090507	0.952399394345883	0.22559772091211	0.018	0.016	1	CD4_TCM	CD4 TCM	Post-ART_1y vs Pre-HIV
chr16-75764017-75764525	0.952430994054032	0.215527021579632	0.032	0.027	1	CD4_TCM	CD4 TCM	Post-ART_1y vs Pre-HIV
chr7-1548254-1548918	0.952468955792419	0.179016034105956	0.013	0.012	1	CD4_TCM	CD4 TCM	Post-ART_1y vs Pre-HIV
chr1-86741968-86742278	0.952470009301146	0.183943927287508	0.012	0.011	1	CD4_TCM	CD4 TCM	Post-ART_1y vs Pre-HIV
chr12-94988445-94988858	0.952491769257735	0.360810651874951	0.016	0.012	1	CD4_TCM	CD4 TCM	Post-ART_1y vs Pre-HIV
chr2-95022982-95023567	0.952515132734248	0.224333607253228	0.068	0.057	1	CD4_TCM	CD4 TCM	Post-ART_1y vs Pre-HIV
chr17-81284848-81286237	0.952564089009739	0.242090703351618	0.06	0.05	1	CD4_TCM	CD4 TCM	Post-ART_1y vs Pre-HIV
chr17-31390942-31392538	0.952603517227629	0.138119128875827	0.027	0.024	1	CD4_TCM	CD4 TCM	Post-ART_1y vs Pre-HIV
chr7-157138187-157139937	0.952615364498904	0.0631684091590418	0.32	0.292	1	CD4_TCM	CD4 TCM	Post-ART_1y vs Pre-HIV
chr22-23237681-23238106	0.952661195617318	0.188164240948093	0.013	0.011	1	CD4_TCM	CD4 TCM	Post-ART_1y vs Pre-HIV
chr20-45962945-45963375	0.952684992444946	0.165742456825932	0.016	0.014	1	CD4_TCM	CD4 TCM	Post-ART_1y vs Pre-HIV
chr17-37843860-37844997	0.952693113405278	0.179791057752292	0.01	0.009	1	CD4_TCM	CD4 TCM	Post-ART_1y vs Pre-HIV
chr3-72665887-72666514	0.952721262587488	0.291121817711256	0.014	0.011	1	CD4_TCM	CD4 TCM	Post-ART_1y vs Pre-HIV
chr20-32761704-32763651	0.952729936644801	0.110241673053559	0.096	0.087	1	CD4_TCM	CD4 TCM	Post-ART_1y vs Pre-HIV
chr6-135196560-135197531	0.952741597940009	0.108177465048908	0.01	0.01	1	CD4_TCM	CD4 TCM	Post-ART_1y vs Pre-HIV
chr11-63478339-63479268	0.95276235291732	0.195649737280978	0.026	0.022	1	CD4_TCM	CD4 TCM	Post-ART_1y vs Pre-HIV
chr1-159046167-159046845	0.952771167261462	0.193266237990997	0.029	0.025	1	CD4_TCM	CD4 TCM	Post-ART_1y vs Pre-HIV
chr2-60581257-60582154	0.952789494359845	0.273916163127064	0.021	0.016	1	CD4_TCM	CD4 TCM	Post-ART_1y vs Pre-HIV
chr6-118565048-118565866	0.952840252384445	0.255302308114405	0.03	0.025	1	CD4_TCM	CD4 TCM	Post-ART_1y vs Pre-HIV
chr19-3493968-3494957	0.95284636263156	0.19165387605427	0.024	0.021	1	CD4_TCM	CD4 TCM	Post-ART_1y vs Pre-HIV
chr2-201118180-201119054	0.952852835454637	0.159103244670749	0.112	0.097	1	CD4_TCM	CD4 TCM	Post-ART_1y vs Pre-HIV
chr15-92713986-92715101	0.952862194501958	0.147796951426492	0.047	0.042	1	CD4_TCM	CD4 TCM	Post-ART_1y vs Pre-HIV
chr3-52444797-52445304	0.952864580313434	0.223981841912904	0.066	0.056	1	CD4_TCM	CD4 TCM	Post-ART_1y vs Pre-HIV
chr11-12189408-12190077	0.952931874464202	0.169313134332781	0.028	0.024	1	CD4_TCM	CD4 TCM	Post-ART_1y vs Pre-HIV
chr8-144687636-144688178	0.95293764419112	0.274534614205578	0.019	0.016	1	CD4_TCM	CD4 TCM	Post-ART_1y vs Pre-HIV
chr4-77145641-77147027	0.952967545156697	0.127853527959368	0.01	0.009	1	CD4_TCM	CD4 TCM	Post-ART_1y vs Pre-HIV
chr10-22251154-22253844	0.952995549672748	0.167958758705061	0.189	0.163	1	CD4_TCM	CD4 TCM	Post-ART_1y vs Pre-HIV
chr5-115309437-115310069	0.9530041390383	0.291942836756427	0.014	0.011	1	CD4_TCM	CD4 TCM	Post-ART_1y vs Pre-HIV
chr7-23679645-23681132	0.953046245445264	0.156087726680597	0.159	0.139	1	CD4_TCM	CD4 TCM	Post-ART_1y vs Pre-HIV
chr3-158801206-158803106	0.953057253104784	0.129678149727506	0.181	0.165	1	CD4_TCM	CD4 TCM	Post-ART_1y vs Pre-HIV
chr14-97697396-97698165	0.953175451871987	0.261099189072408	0.013	0.01	1	CD4_TCM	CD4 TCM	Post-ART_1y vs Pre-HIV
chrY-7344378-7345013	0.953191710230644	0.164793745930894	0.014	0.012	1	CD4_TCM	CD4 TCM	Post-ART_1y vs Pre-HIV
chr19-14333387-14335111	0.953194922528053	0.0580351676922781	0.058	0.055	1	CD4_TCM	CD4 TCM	Post-ART_1y vs Pre-HIV
chr19-33372830-33374388	0.953220214938011	0.0498218455049034	0.312	0.29	1	CD4_TCM	CD4 TCM	Post-ART_1y vs Pre-HIV
chr11-69381937-69382641	0.953227111639448	0.251980431731186	0.01	0.008	1	CD4_TCM	CD4 TCM	Post-ART_1y vs Pre-HIV
chr2-85408289-85409010	0.953255063750435	0.135106523334293	0.036	0.032	1	CD4_TCM	CD4 TCM	Post-ART_1y vs Pre-HIV
chr3-198167622-198167941	0.953328360940539	0.176233558795571	0.018	0.016	1	CD4_TCM	CD4 TCM	Post-ART_1y vs Pre-HIV
chr1-146038523-146039535	0.953331105377241	0.245253185824752	0.071	0.06	1	CD4_TCM	CD4 TCM	Post-ART_1y vs Pre-HIV
chr1-228149574-228150394	0.953359766813234	0.226205591715599	0.015	0.012	1	CD4_TCM	CD4 TCM	Post-ART_1y vs Pre-HIV
chr2-42827434-42828143	0.953403885720489	0.231079147029387	0.045	0.038	1	CD4_TCM	CD4 TCM	Post-ART_1y vs Pre-HIV
chr17-44185893-44187832	0.953416968382836	0.106523866197378	0.461	0.412	1	CD4_TCM	CD4 TCM	Post-ART_1y vs Pre-HIV
chr6-27757213-27757669	0.953432927835126	0.170577494315971	0.033	0.029	1	CD4_TCM	CD4 TCM	Post-ART_1y vs Pre-HIV
chr1-43836227-43836856	0.953456407247316	0.313262284939947	0.017	0.013	1	CD4_TCM	CD4 TCM	Post-ART_1y vs Pre-HIV
chr2-46062443-46063254	0.953457211550129	0.19863998096902	0.012	0.01	1	CD4_TCM	CD4 TCM	Post-ART_1y vs Pre-HIV
chr7-156903334-156903919	0.953472238783481	0.107860162056779	0.016	0.015	1	CD4_TCM	CD4 TCM	Post-ART_1y vs Pre-HIV
chr4-68498082-68498729	0.953497728059043	0.25435355861252	0.017	0.014	1	CD4_TCM	CD4 TCM	Post-ART_1y vs Pre-HIV
chr4-38889082-38889598	0.953500645759073	0.119512437456324	0.014	0.013	1	CD4_TCM	CD4 TCM	Post-ART_1y vs Pre-HIV
chr11-642633-643018	0.953526987464195	0.0849591471764235	0.01	0.01	1	CD4_TCM	CD4 TCM	Post-ART_1y vs Pre-HIV
chr15-67833648-67834222	0.953541083061281	0.217858308668541	0.032	0.027	1	CD4_TCM	CD4 TCM	Post-ART_1y vs Pre-HIV
chr9-128723428-128725239	0.953541902427852	0.115748574305049	0.423	0.376	1	CD4_TCM	CD4 TCM	Post-ART_1y vs Pre-HIV
chr2-43058872-43059929	0.953613125769719	0.252190782643412	0.044	0.037	1	CD4_TCM	CD4 TCM	Post-ART_1y vs Pre-HIV
chr8-143739505-143740826	0.953622970871293	0.195343883089914	0.058	0.049	1	CD4_TCM	CD4 TCM	Post-ART_1y vs Pre-HIV
chr22-23521179-23522898	0.953643739707355	0.179909984819753	0.055	0.046	1	CD4_TCM	CD4 TCM	Post-ART_1y vs Pre-HIV
chr19-42438297-42438909	0.953651796939743	0.240707078992916	0.067	0.055	1	CD4_TCM	CD4 TCM	Post-ART_1y vs Pre-HIV
chr11-122837905-122839053	0.953654030741158	0.118327341962193	0.023	0.02	1	CD4_TCM	CD4 TCM	Post-ART_1y vs Pre-HIV
chrX-102650717-102652853	0.953679086377597	0.176651956577999	0.109	0.094	1	CD4_TCM	CD4 TCM	Post-ART_1y vs Pre-HIV
chr6-13624679-13625178	0.953758352927142	0.101642761537852	0.015	0.014	1	CD4_TCM	CD4 TCM	Post-ART_1y vs Pre-HIV
chr1-151443497-151444205	0.953759919812736	0.162831274298402	0.038	0.032	1	CD4_TCM	CD4 TCM	Post-ART_1y vs Pre-HIV
chr15-63496977-63498513	0.9537636994002	0.10732549431913	0.221	0.199	1	CD4_TCM	CD4 TCM	Post-ART_1y vs Pre-HIV
chr4-88211525-88212494	0.953782927552539	0.314888335278382	0.02	0.016	1	CD4_TCM	CD4 TCM	Post-ART_1y vs Pre-HIV
chr4-102527630-102528117	0.953787006052356	0.125934012716077	0.023	0.021	1	CD4_TCM	CD4 TCM	Post-ART_1y vs Pre-HIV
chr9-125889014-125890135	0.953787245446649	0.00280272884350996	0.027	0.025	1	CD4_TCM	CD4 TCM	Post-ART_1y vs Pre-HIV
chr9-120711861-120712253	0.953792672668245	0.223881878185707	0.019	0.016	1	CD4_TCM	CD4 TCM	Post-ART_1y vs Pre-HIV
chr5-151757566-151759165	0.953858012255469	0.122453551194879	0.232	0.203	1	CD4_TCM	CD4 TCM	Post-ART_1y vs Pre-HIV
chr12-100154407-100155272	0.953886883633536	0.230930974913758	0.043	0.036	1	CD4_TCM	CD4 TCM	Post-ART_1y vs Pre-HIV
chr11-122984133-122984967	0.953933015045847	0.217017133290391	0.016	0.013	1	CD4_TCM	CD4 TCM	Post-ART_1y vs Pre-HIV
chr2-203987071-203987493	0.953961439203787	0.248159054991611	0.035	0.029	1	CD4_TCM	CD4 TCM	Post-ART_1y vs Pre-HIV
chr17-40311503-40312277	0.953965733494066	0.374104618233423	0.01	0.008	1	CD4_TCM	CD4 TCM	Post-ART_1y vs Pre-HIV
chr22-40950329-40952169	0.95398817659586	0.0674789453342891	0.561	0.511	1	CD4_TCM	CD4 TCM	Post-ART_1y vs Pre-HIV
chr15-22664253-22665990	0.954005585800349	0.125346474859796	0.026	0.023	1	CD4_TCM	CD4 TCM	Post-ART_1y vs Pre-HIV
chr4-3531535-3533092	0.954013325999941	0.105748630956567	0.212	0.19	1	CD4_TCM	CD4 TCM	Post-ART_1y vs Pre-HIV
chrX-153649666-153650001	0.954033035177237	0.222091615945147	0.014	0.011	1	CD4_TCM	CD4 TCM	Post-ART_1y vs Pre-HIV
chr1-151300578-151301365	0.954033872426979	0.200383385265124	0.032	0.028	1	CD4_TCM	CD4 TCM	Post-ART_1y vs Pre-HIV
chr10-70461217-70461684	0.954035551698315	0.256636938489585	0.015	0.012	1	CD4_TCM	CD4 TCM	Post-ART_1y vs Pre-HIV
chr7-36291279-36292201	0.954061626431611	0.229051922276386	0.037	0.031	1	CD4_TCM	CD4 TCM	Post-ART_1y vs Pre-HIV
chr5-39213592-39214116	0.954095180849854	0.183832711857617	0.032	0.029	1	CD4_TCM	CD4 TCM	Post-ART_1y vs Pre-HIV
chr14-70254459-70255983	0.954101724238205	0.162451175570851	0.026	0.023	1	CD4_TCM	CD4 TCM	Post-ART_1y vs Pre-HIV
chr1-109619266-109621660	0.954166718282094	0.117649904595263	0.311	0.277	1	CD4_TCM	CD4 TCM	Post-ART_1y vs Pre-HIV
chr8-103444852-103445898	0.954169601301298	0.0554669375877199	0.025	0.024	1	CD4_TCM	CD4 TCM	Post-ART_1y vs Pre-HIV
chr1-13748518-13750080	0.954218661551877	0.0684173953275655	0.269	0.252	1	CD4_TCM	CD4 TCM	Post-ART_1y vs Pre-HIV
chr6-16740796-16741504	0.954225057837059	0.120541406491616	0.011	0.01	1	CD4_TCM	CD4 TCM	Post-ART_1y vs Pre-HIV
chr1-37994863-37995409	0.954338724355089	0.293917584153484	0.011	0.008	1	CD4_TCM	CD4 TCM	Post-ART_1y vs Pre-HIV
chr14-52311421-52311964	0.954365310671775	0.130794903425001	0.015	0.013	1	CD4_TCM	CD4 TCM	Post-ART_1y vs Pre-HIV
chrX-154326774-154327727	0.954455013590783	0.256629795793428	0.035	0.029	1	CD4_TCM	CD4 TCM	Post-ART_1y vs Pre-HIV
chr9-135967111-135968053	0.954487498353453	0.240344955718197	0.094	0.078	1	CD4_TCM	CD4 TCM	Post-ART_1y vs Pre-HIV
chr6-30601248-30602027	0.954489299003124	0.245203127259337	0.013	0.011	1	CD4_TCM	CD4 TCM	Post-ART_1y vs Pre-HIV
chr12-124005930-124007063	0.954500382625782	0.148374311191994	0.01	0.008	1	CD4_TCM	CD4 TCM	Post-ART_1y vs Pre-HIV
chr11-128194850-128195574	0.954513827348092	0.285359933004791	0.045	0.037	1	CD4_TCM	CD4 TCM	Post-ART_1y vs Pre-HIV
chr12-56126062-56126504	0.954533832390973	0.238298624025664	0.094	0.079	1	CD4_TCM	CD4 TCM	Post-ART_1y vs Pre-HIV
chr5-138068443-138069107	0.954551615584072	0.19562311486485	0.019	0.017	1	CD4_TCM	CD4 TCM	Post-ART_1y vs Pre-HIV
chr19-55585717-55586302	0.954557471593978	0.108667705949708	0.021	0.019	1	CD4_TCM	CD4 TCM	Post-ART_1y vs Pre-HIV
chr22-31584805-31585325	0.954584445149834	0.134890652207103	0.015	0.013	1	CD4_TCM	CD4 TCM	Post-ART_1y vs Pre-HIV
chr11-1546282-1548669	0.954599322103309	0.124499747209275	0.084	0.075	1	CD4_TCM	CD4 TCM	Post-ART_1y vs Pre-HIV
chr19-1896525-1898370	0.954614446649223	0.166675032117075	0.097	0.085	1	CD4_TCM	CD4 TCM	Post-ART_1y vs Pre-HIV
chr17-78186195-78187512	0.954621636774395	0.117286033177509	0.139	0.125	1	CD4_TCM	CD4 TCM	Post-ART_1y vs Pre-HIV
chr14-54396262-54397718	0.954646613206698	0.104896413214792	0.341	0.302	1	CD4_TCM	CD4 TCM	Post-ART_1y vs Pre-HIV
chr15-101288606-101289256	0.954764194262167	0.217073377188791	0.029	0.025	1	CD4_TCM	CD4 TCM	Post-ART_1y vs Pre-HIV
chr17-16419911-16420170	0.954771898536562	0.252234178043042	0.012	0.01	1	CD4_TCM	CD4 TCM	Post-ART_1y vs Pre-HIV
chr3-141278631-141279670	0.954850558436265	0.169649391885394	0.021	0.018	1	CD4_TCM	CD4 TCM	Post-ART_1y vs Pre-HIV
chr10-100653832-100654389	0.954858555789254	0.115922690553399	0.01	0.009	1	CD4_TCM	CD4 TCM	Post-ART_1y vs Pre-HIV
chr2-98447927-98448887	0.954865874526491	0.199844614015282	0.128	0.108	1	CD4_TCM	CD4 TCM	Post-ART_1y vs Pre-HIV
chr15-68252760-68253247	0.954878404752222	0.234719864323966	0.019	0.016	1	CD4_TCM	CD4 TCM	Post-ART_1y vs Pre-HIV
chr11-30345607-30346421	0.954934131492872	0.159536321279488	0.013	0.012	1	CD4_TCM	CD4 TCM	Post-ART_1y vs Pre-HIV
chr9-122124983-122125534	0.954938264938444	0.132269567096513	0.037	0.033	1	CD4_TCM	CD4 TCM	Post-ART_1y vs Pre-HIV
chr18-13609133-13609534	0.955063363915839	0.17286316083323	0.019	0.016	1	CD4_TCM	CD4 TCM	Post-ART_1y vs Pre-HIV
chr7-158821187-158821992	0.955066241144222	0.228947157836218	0.026	0.022	1	CD4_TCM	CD4 TCM	Post-ART_1y vs Pre-HIV
chr4-83547735-83548832	0.955072626562503	0.1085160152768	0.01	0.009	1	CD4_TCM	CD4 TCM	Post-ART_1y vs Pre-HIV
chr15-66841895-66843193	0.955082710259826	0.0983570977793287	0.017	0.015	1	CD4_TCM	CD4 TCM	Post-ART_1y vs Pre-HIV
chr9-89418194-89419526	0.955089765523003	0.176552730075469	0.082	0.07	1	CD4_TCM	CD4 TCM	Post-ART_1y vs Pre-HIV
chr2-64113868-64114792	0.955092438117984	0.101589652240816	0.025	0.023	1	CD4_TCM	CD4 TCM	Post-ART_1y vs Pre-HIV
chr11-2268810-2271397	0.955140108434239	0.121556710732037	0.072	0.06	1	CD4_TCM	CD4 TCM	Post-ART_1y vs Pre-HIV
chr22-30386561-30387691	0.95529192296342	0.0942473121572611	0.124	0.114	1	CD4_TCM	CD4 TCM	Post-ART_1y vs Pre-HIV
chr17-48112872-48113747	0.955298650864901	0.305130809390485	0.031	0.025	1	CD4_TCM	CD4 TCM	Post-ART_1y vs Pre-HIV
chrX-78138908-78140018	0.955304940598483	0.195262480884019	0.118	0.1	1	CD4_TCM	CD4 TCM	Post-ART_1y vs Pre-HIV
chr13-39095437-39095983	0.955312688511609	0.203342412806612	0.012	0.01	1	CD4_TCM	CD4 TCM	Post-ART_1y vs Pre-HIV
chr12-49662512-49663730	0.955339595152885	0.0355151120737345	0.06	0.057	1	CD4_TCM	CD4 TCM	Post-ART_1y vs Pre-HIV
chr19-55516689-55517627	0.955359151384729	0.170591629483304	0.167	0.142	1	CD4_TCM	CD4 TCM	Post-ART_1y vs Pre-HIV
chr16-24151221-24151875	0.955360679455711	0.355499107224206	0.021	0.016	1	CD4_TCM	CD4 TCM	Post-ART_1y vs Pre-HIV
chr17-48555038-48556116	0.955368343616369	0.204817063372484	0.017	0.014	1	CD4_TCM	CD4 TCM	Post-ART_1y vs Pre-HIV
chr12-4114903-4115306	0.955372763871819	0.304542820150352	0.016	0.013	1	CD4_TCM	CD4 TCM	Post-ART_1y vs Pre-HIV
chr18-9515930-9516794	0.955374728655804	0.146289756133337	0.018	0.016	1	CD4_TCM	CD4 TCM	Post-ART_1y vs Pre-HIV
chr19-42090373-42091172	0.955398094299662	0.207967264906855	0.01	0.009	1	CD4_TCM	CD4 TCM	Post-ART_1y vs Pre-HIV
chr15-63514461-63514987	0.955398121892794	0.161939178420686	0.011	0.01	1	CD4_TCM	CD4 TCM	Post-ART_1y vs Pre-HIV
chr17-29291200-29291426	0.955457971719891	0.2335429150065	0.031	0.026	1	CD4_TCM	CD4 TCM	Post-ART_1y vs Pre-HIV
chr1-234309558-234310441	0.9554631333216	0.314940375992456	0.05	0.04	1	CD4_TCM	CD4 TCM	Post-ART_1y vs Pre-HIV
chr16-85820925-85821844	0.955473048660182	0.205314854650452	0.046	0.04	1	CD4_TCM	CD4 TCM	Post-ART_1y vs Pre-HIV
chr2-127293263-127295439	0.955518403510355	0.152331564720105	0.106	0.092	1	CD4_TCM	CD4 TCM	Post-ART_1y vs Pre-HIV
chr20-23441513-23442344	0.955524579998661	0.10278535154191	0.015	0.014	1	CD4_TCM	CD4 TCM	Post-ART_1y vs Pre-HIV
chr8-127996582-127996936	0.955528822164778	0.192244552854437	0.015	0.013	1	CD4_TCM	CD4 TCM	Post-ART_1y vs Pre-HIV
chr13-20828045-20829019	0.955569706793658	0.239243467256683	0.036	0.03	1	CD4_TCM	CD4 TCM	Post-ART_1y vs Pre-HIV
chr22-40451033-40451630	0.955699157584515	0.023882832498118	0.011	0.01	1	CD4_TCM	CD4 TCM	Post-ART_1y vs Pre-HIV
chr13-94323437-94324364	0.955710749921376	0.231126770412879	0.036	0.03	1	CD4_TCM	CD4 TCM	Post-ART_1y vs Pre-HIV
chr3-179652141-179654485	0.95572606590278	0.119793318557064	0.169	0.152	1	CD4_TCM	CD4 TCM	Post-ART_1y vs Pre-HIV
chr2-113602005-113602396	0.955735524995422	0.205176026625662	0.012	0.01	1	CD4_TCM	CD4 TCM	Post-ART_1y vs Pre-HIV
chr7-2632543-2634250	0.955742088339917	0.156291304008696	0.057	0.051	1	CD4_TCM	CD4 TCM	Post-ART_1y vs Pre-HIV
chr2-233976357-233977208	0.955766300066988	0.371053108625385	0.022	0.017	1	CD4_TCM	CD4 TCM	Post-ART_1y vs Pre-HIV
chr19-49423917-49424226	0.955822132103856	0.259911677362898	0.018	0.015	1	CD4_TCM	CD4 TCM	Post-ART_1y vs Pre-HIV
chr17-82518729-82520728	0.955839707927922	0.0700305093391235	0.288	0.265	1	CD4_TCM	CD4 TCM	Post-ART_1y vs Pre-HIV
chr10-11145199-11145806	0.95585186379208	0.164090090744044	0.074	0.064	1	CD4_TCM	CD4 TCM	Post-ART_1y vs Pre-HIV
chr1-32816409-32818447	0.9558864963017	0.100968414523496	0.416	0.367	1	CD4_TCM	CD4 TCM	Post-ART_1y vs Pre-HIV
chr21-45138293-45138921	0.955890511305271	0.287541512462659	0.026	0.021	1	CD4_TCM	CD4 TCM	Post-ART_1y vs Pre-HIV
chr1-1212550-1214243	0.955972653231927	0.161836027418991	0.101	0.088	1	CD4_TCM	CD4 TCM	Post-ART_1y vs Pre-HIV
chrX-13688248-13690113	0.955984963220977	0.173290691410501	0.118	0.101	1	CD4_TCM	CD4 TCM	Post-ART_1y vs Pre-HIV
chr3-15816694-15817213	0.956038605661203	0.336171619052354	0.01	0.008	1	CD4_TCM	CD4 TCM	Post-ART_1y vs Pre-HIV
chr11-616918-617182	0.956040056117521	0.181061365323003	0.01	0.008	1	CD4_TCM	CD4 TCM	Post-ART_1y vs Pre-HIV
chr9-114397354-114398970	0.956045133770105	0.118713518998303	0.346	0.307	1	CD4_TCM	CD4 TCM	Post-ART_1y vs Pre-HIV
chr2-174771390-174772555	0.956066567308698	0.140610898477528	0.02	0.018	1	CD4_TCM	CD4 TCM	Post-ART_1y vs Pre-HIV
chr14-69672940-69674238	0.956085669315234	0.115447290935918	0.03	0.027	1	CD4_TCM	CD4 TCM	Post-ART_1y vs Pre-HIV
chr17-38423533-38423966	0.956093715959303	0.288944500089482	0.024	0.019	1	CD4_TCM	CD4 TCM	Post-ART_1y vs Pre-HIV
chr12-122793288-122794338	0.956097364311732	0.159552746027848	0.034	0.029	1	CD4_TCM	CD4 TCM	Post-ART_1y vs Pre-HIV
chr19-58466443-58467631	0.956100951090282	0.126811922481567	0.277	0.249	1	CD4_TCM	CD4 TCM	Post-ART_1y vs Pre-HIV
chr19-12791072-12791935	0.956105616244564	0.170569479288137	0.318	0.273	1	CD4_TCM	CD4 TCM	Post-ART_1y vs Pre-HIV
chr7-150406702-150407308	0.956151301198044	0.228486907837512	0.041	0.033	1	CD4_TCM	CD4 TCM	Post-ART_1y vs Pre-HIV
chr16-3716698-3718028	0.956164064787975	0.0564103813960772	0.239	0.219	1	CD4_TCM	CD4 TCM	Post-ART_1y vs Pre-HIV
chr19-6218164-6218974	0.956197371992787	0.200836384076834	0.04	0.033	1	CD4_TCM	CD4 TCM	Post-ART_1y vs Pre-HIV
chr1-28509291-28509696	0.956219506709967	0.218407968616128	0.013	0.011	1	CD4_TCM	CD4 TCM	Post-ART_1y vs Pre-HIV
chr6-106511486-106512968	0.956226376120317	0.172754661560962	0.173	0.151	1	CD4_TCM	CD4 TCM	Post-ART_1y vs Pre-HIV
chr13-46172348-46172993	0.956244049942649	0.166745152790239	0.077	0.066	1	CD4_TCM	CD4 TCM	Post-ART_1y vs Pre-HIV
chr3-38521120-38521729	0.956256800850093	0.274697961624424	0.017	0.014	1	CD4_TCM	CD4 TCM	Post-ART_1y vs Pre-HIV
chr1-160521021-160521393	0.956271802571753	0.30374611252138	0.01	0.008	1	CD4_TCM	CD4 TCM	Post-ART_1y vs Pre-HIV
chr22-37051161-37052372	0.956274476830549	0.162068822695485	0.089	0.077	1	CD4_TCM	CD4 TCM	Post-ART_1y vs Pre-HIV
chr16-84514307-84515736	0.956343268281851	0.151490132053544	0.155	0.136	1	CD4_TCM	CD4 TCM	Post-ART_1y vs Pre-HIV
chr20-59006217-59008585	0.9563986169405	0.130672201176814	0.071	0.063	1	CD4_TCM	CD4 TCM	Post-ART_1y vs Pre-HIV
chr4-123908-125687	0.956402252977244	0.136389990528368	0.23	0.205	1	CD4_TCM	CD4 TCM	Post-ART_1y vs Pre-HIV
chr22-36301011-36301991	0.956428984020597	0.270096909781387	0.07	0.057	1	CD4_TCM	CD4 TCM	Post-ART_1y vs Pre-HIV
chr14-105370490-105371189	0.956442663068351	0.204392789674563	0.065	0.056	1	CD4_TCM	CD4 TCM	Post-ART_1y vs Pre-HIV
chr16-2964012-2964291	0.956476145589003	0.0665700478735558	0.026	0.025	1	CD4_TCM	CD4 TCM	Post-ART_1y vs Pre-HIV
chr22-37745419-37747688	0.956522347165114	0.0599268421633852	0.225	0.204	1	CD4_TCM	CD4 TCM	Post-ART_1y vs Pre-HIV
chr2-54838140-54838906	0.956530467164793	0.243066346900157	0.02	0.016	1	CD4_TCM	CD4 TCM	Post-ART_1y vs Pre-HIV
chr21-17511895-17513765	0.956535556684945	0.195935048058388	0.13	0.114	1	CD4_TCM	CD4 TCM	Post-ART_1y vs Pre-HIV
chr2-109030965-109032766	0.956583122854509	0.149639044069673	0.243	0.212	1	CD4_TCM	CD4 TCM	Post-ART_1y vs Pre-HIV
chr11-8018379-8020082	0.95661868509486	0.183709297613879	0.099	0.085	1	CD4_TCM	CD4 TCM	Post-ART_1y vs Pre-HIV
chr1-247408056-247408502	0.956668872731758	0.222347103492157	0.015	0.013	1	CD4_TCM	CD4 TCM	Post-ART_1y vs Pre-HIV
chr6-8101691-8102877	0.956700917473635	0.155639248885452	0.267	0.23	1	CD4_TCM	CD4 TCM	Post-ART_1y vs Pre-HIV
chr3-171256963-171257712	0.956711409648571	0.148560373582867	0.02	0.018	1	CD4_TCM	CD4 TCM	Post-ART_1y vs Pre-HIV
chr10-86376601-86377597	0.9567191503845	0.197167567294382	0.051	0.044	1	CD4_TCM	CD4 TCM	Post-ART_1y vs Pre-HIV
chr16-740179-741468	0.956741751596406	0.146084088607648	0.226	0.198	1	CD4_TCM	CD4 TCM	Post-ART_1y vs Pre-HIV
chr12-55929145-55929884	0.956745798306928	0.123000230827138	0.19	0.17	1	CD4_TCM	CD4 TCM	Post-ART_1y vs Pre-HIV
chr22-29071249-29071948	0.956763901394475	0.246104870827646	0.034	0.027	1	CD4_TCM	CD4 TCM	Post-ART_1y vs Pre-HIV
chr2-54581319-54582164	0.956784223001136	0.262075821925789	0.012	0.01	1	CD4_TCM	CD4 TCM	Post-ART_1y vs Pre-HIV
chr22-50453190-50454173	0.956798714586031	0.172989645579603	0.011	0.01	1	CD4_TCM	CD4 TCM	Post-ART_1y vs Pre-HIV
chr15-100229166-100230229	0.956802150356803	0.115676128870814	0.021	0.019	1	CD4_TCM	CD4 TCM	Post-ART_1y vs Pre-HIV
chr9-96874711-96876081	0.956821026399931	0.125149953274004	0.042	0.038	1	CD4_TCM	CD4 TCM	Post-ART_1y vs Pre-HIV
chr1-12210277-12211031	0.956851740559318	0.163751227210479	0.05	0.044	1	CD4_TCM	CD4 TCM	Post-ART_1y vs Pre-HIV
chrX-1470383-1470677	0.956874861486109	0.299194373657528	0.018	0.014	1	CD4_TCM	CD4 TCM	Post-ART_1y vs Pre-HIV
chr2-197197674-197199582	0.95687660512307	0.175254549359731	0.274	0.236	1	CD4_TCM	CD4 TCM	Post-ART_1y vs Pre-HIV
chrX-129822780-129823844	0.956878460220387	0.326527310519972	0.019	0.015	1	CD4_TCM	CD4 TCM	Post-ART_1y vs Pre-HIV
chr3-111609719-111611065	0.956919023623622	0.201453306718602	0.139	0.117	1	CD4_TCM	CD4 TCM	Post-ART_1y vs Pre-HIV
chr1-185680220-185681370	0.956919035628921	0.11015437158514	0.012	0.011	1	CD4_TCM	CD4 TCM	Post-ART_1y vs Pre-HIV
chr22-24426823-24428143	0.956942290027315	0.184683871891175	0.178	0.153	1	CD4_TCM	CD4 TCM	Post-ART_1y vs Pre-HIV
chr5-55988845-55989176	0.956947424786235	0.187200200954611	0.01	0.009	1	CD4_TCM	CD4 TCM	Post-ART_1y vs Pre-HIV
chr2-134304708-134305464	0.957084363722347	0.107693365939751	0.011	0.01	1	CD4_TCM	CD4 TCM	Post-ART_1y vs Pre-HIV
chr1-28884616-28885372	0.957088205313193	0.0843574550721069	0.189	0.172	1	CD4_TCM	CD4 TCM	Post-ART_1y vs Pre-HIV
chr12-2876313-2878760	0.957089636780416	0.160348924699745	0.212	0.185	1	CD4_TCM	CD4 TCM	Post-ART_1y vs Pre-HIV
chr13-99956788-99957605	0.957093044138373	0.267919931728484	0.017	0.014	1	CD4_TCM	CD4 TCM	Post-ART_1y vs Pre-HIV
chr19-4401985-4403033	0.957117797819075	0.111300444692932	0.341	0.306	1	CD4_TCM	CD4 TCM	Post-ART_1y vs Pre-HIV
chr4-80126574-80127700	0.957144248995964	0.078451584903183	0.019	0.017	1	CD4_TCM	CD4 TCM	Post-ART_1y vs Pre-HIV
chr1-186617933-186618987	0.957150673014039	0.379864026846996	0.011	0.008	1	CD4_TCM	CD4 TCM	Post-ART_1y vs Pre-HIV
chr5-69331593-69333029	0.957151089628736	0.156798609949602	0.122	0.106	1	CD4_TCM	CD4 TCM	Post-ART_1y vs Pre-HIV
chr12-8087562-8088005	0.957173209777203	0.279652819260509	0.013	0.01	1	CD4_TCM	CD4 TCM	Post-ART_1y vs Pre-HIV
chr1-37602979-37603645	0.957202523685155	0.181570458935142	0.019	0.016	1	CD4_TCM	CD4 TCM	Post-ART_1y vs Pre-HIV
chr19-23283649-23284288	0.957217730492629	0.207146975237112	0.031	0.027	1	CD4_TCM	CD4 TCM	Post-ART_1y vs Pre-HIV
chr2-53969242-53969606	0.957231190465904	0.0769486437778415	0.01	0.009	1	CD4_TCM	CD4 TCM	Post-ART_1y vs Pre-HIV
chr1-91883433-91883659	0.957231345422104	0.219516261817585	0.023	0.019	1	CD4_TCM	CD4 TCM	Post-ART_1y vs Pre-HIV
chr7-135147031-135148795	0.957254421797443	0.173714779833325	0.15	0.131	1	CD4_TCM	CD4 TCM	Post-ART_1y vs Pre-HIV
chr20-51512308-51512954	0.957271081684888	0.216727702029569	0.025	0.021	1	CD4_TCM	CD4 TCM	Post-ART_1y vs Pre-HIV
chr2-168174528-168175193	0.957276230832073	0.119383335272001	0.014	0.013	1	CD4_TCM	CD4 TCM	Post-ART_1y vs Pre-HIV
chr4-89288804-89289113	0.95729109715607	0.244018250601108	0.015	0.013	1	CD4_TCM	CD4 TCM	Post-ART_1y vs Pre-HIV
chr19-11624422-11625427	0.957345551215494	0.27971750280729	0.028	0.023	1	CD4_TCM	CD4 TCM	Post-ART_1y vs Pre-HIV
chr17-77459722-77460423	0.957365692015801	0.122088701807366	0.056	0.049	1	CD4_TCM	CD4 TCM	Post-ART_1y vs Pre-HIV
chr6-13427434-13428807	0.957378964743584	0.146078780192415	0.075	0.066	1	CD4_TCM	CD4 TCM	Post-ART_1y vs Pre-HIV
chr13-42271122-42273083	0.957389839833478	0.134427553288562	0.363	0.319	1	CD4_TCM	CD4 TCM	Post-ART_1y vs Pre-HIV
chr12-47110729-47111870	0.95739204644634	0.174387512616858	0.015	0.013	1	CD4_TCM	CD4 TCM	Post-ART_1y vs Pre-HIV
chr1-1171495-1172405	0.957392100943445	0.122023855741825	0.018	0.017	1	CD4_TCM	CD4 TCM	Post-ART_1y vs Pre-HIV
chr17-3913516-3914654	0.957431816662597	0.251045974896728	0.085	0.07	1	CD4_TCM	CD4 TCM	Post-ART_1y vs Pre-HIV
chrY-19075613-19078105	0.957460144571315	0.0871402305403235	0.018	0.016	1	CD4_TCM	CD4 TCM	Post-ART_1y vs Pre-HIV
chr20-37191962-37192588	0.957532252101191	0.152584882062003	0.041	0.036	1	CD4_TCM	CD4 TCM	Post-ART_1y vs Pre-HIV
chrX-52989515-52990403	0.957536117600211	0.0759584478626438	0.016	0.015	1	CD4_TCM	CD4 TCM	Post-ART_1y vs Pre-HIV
chr3-128803458-128804774	0.957559756876898	0.194764196754365	0.109	0.095	1	CD4_TCM	CD4 TCM	Post-ART_1y vs Pre-HIV
chr17-40547204-40548014	0.957595718322692	0.153562398986487	0.051	0.044	1	CD4_TCM	CD4 TCM	Post-ART_1y vs Pre-HIV
chr10-71693878-71694973	0.957607578582348	0.247573951580092	0.014	0.012	1	CD4_TCM	CD4 TCM	Post-ART_1y vs Pre-HIV
chr8-28072394-28073321	0.957644994429341	0.265493572102797	0.062	0.05	1	CD4_TCM	CD4 TCM	Post-ART_1y vs Pre-HIV
chr8-103353799-103354404	0.957672724747118	0.244542286105481	0.01	0.008	1	CD4_TCM	CD4 TCM	Post-ART_1y vs Pre-HIV
chr12-121681592-121682408	0.95768588828439	0.270940678434443	0.068	0.056	1	CD4_TCM	CD4 TCM	Post-ART_1y vs Pre-HIV
chr13-24274255-24275135	0.957707333677882	0.0936883285589305	0.091	0.081	1	CD4_TCM	CD4 TCM	Post-ART_1y vs Pre-HIV
chr1-202810396-202811713	0.957745532036543	0.158985649852089	0.161	0.143	1	CD4_TCM	CD4 TCM	Post-ART_1y vs Pre-HIV
chrX-53081613-53082844	0.957761024016513	0.120889147080156	0.261	0.231	1	CD4_TCM	CD4 TCM	Post-ART_1y vs Pre-HIV
chr16-74608774-74609395	0.957762708324586	0.257625103294949	0.078	0.064	1	CD4_TCM	CD4 TCM	Post-ART_1y vs Pre-HIV
chr2-196274135-196274822	0.957788642331567	0.0850548736388741	0.016	0.015	1	CD4_TCM	CD4 TCM	Post-ART_1y vs Pre-HIV
chr1-245953243-245954709	0.957825691362047	0.279555712100394	0.033	0.028	1	CD4_TCM	CD4 TCM	Post-ART_1y vs Pre-HIV
chr8-133093578-133094395	0.957865750531653	0.222238921922432	0.015	0.012	1	CD4_TCM	CD4 TCM	Post-ART_1y vs Pre-HIV
chr7-96837252-96838071	0.957882963420438	0.213180603917675	0.015	0.013	1	CD4_TCM	CD4 TCM	Post-ART_1y vs Pre-HIV
chr17-49179988-49180786	0.957927874877491	0.231208885493858	0.023	0.019	1	CD4_TCM	CD4 TCM	Post-ART_1y vs Pre-HIV
chr13-97226720-97227452	0.957941041456245	0.172752053581804	0.067	0.058	1	CD4_TCM	CD4 TCM	Post-ART_1y vs Pre-HIV
chr8-58145328-58146396	0.957945853124	0.236126109752585	0.019	0.015	1	CD4_TCM	CD4 TCM	Post-ART_1y vs Pre-HIV
chr19-46280437-46281265	0.957952961675424	0.367447927901052	0.015	0.011	1	CD4_TCM	CD4 TCM	Post-ART_1y vs Pre-HIV
chr19-48660367-48661425	0.95800733577224	0.21794984538802	0.123	0.105	1	CD4_TCM	CD4 TCM	Post-ART_1y vs Pre-HIV
chr7-148979717-148980150	0.958018823382909	0.165016841962574	0.014	0.013	1	CD4_TCM	CD4 TCM	Post-ART_1y vs Pre-HIV
chr1-24383842-24385043	0.958026612214835	0.137495597061447	0.01	0.009	1	CD4_TCM	CD4 TCM	Post-ART_1y vs Pre-HIV
chr1-64917135-64918140	0.958043683194112	0.198455659239415	0.013	0.011	1	CD4_TCM	CD4 TCM	Post-ART_1y vs Pre-HIV
chr1-207749156-207749404	0.958043767150897	0.272288183091888	0.011	0.009	1	CD4_TCM	CD4 TCM	Post-ART_1y vs Pre-HIV
chr5-75510485-75512228	0.958076871139108	0.146622687191012	0.302	0.264	1	CD4_TCM	CD4 TCM	Post-ART_1y vs Pre-HIV
chr19-13215496-13216303	0.958109569540338	0.0509652211936586	0.027	0.025	1	CD4_TCM	CD4 TCM	Post-ART_1y vs Pre-HIV
chr3-186566745-186567686	0.958122897156544	0.106453133579763	0.262	0.232	1	CD4_TCM	CD4 TCM	Post-ART_1y vs Pre-HIV
chr14-97456782-97457367	0.958133718498349	0.222953384196087	0.014	0.011	1	CD4_TCM	CD4 TCM	Post-ART_1y vs Pre-HIV
chr4-742098-743257	0.958144380294058	0.301371319129812	0.041	0.032	1	CD4_TCM	CD4 TCM	Post-ART_1y vs Pre-HIV
chr19-5691135-5691857	0.958159048555467	0.217902805739161	0.066	0.056	1	CD4_TCM	CD4 TCM	Post-ART_1y vs Pre-HIV
chr1-27252475-27253877	0.958180108000426	0.18765894876002	0.012	0.011	1	CD4_TCM	CD4 TCM	Post-ART_1y vs Pre-HIV
chr11-44285823-44286641	0.958213696583625	0.326485459527294	0.012	0.009	1	CD4_TCM	CD4 TCM	Post-ART_1y vs Pre-HIV
chr5-142024582-142025662	0.958219072724741	0.185922198910872	0.121	0.104	1	CD4_TCM	CD4 TCM	Post-ART_1y vs Pre-HIV
chr3-152217901-152218912	0.958219328769199	0.210413141651721	0.012	0.01	1	CD4_TCM	CD4 TCM	Post-ART_1y vs Pre-HIV
chr1-145884910-145886497	0.95824282180212	0.139571792130327	0.173	0.155	1	CD4_TCM	CD4 TCM	Post-ART_1y vs Pre-HIV
chr16-85027276-85029731	0.958259520550153	0.0756104682242227	0.319	0.293	1	CD4_TCM	CD4 TCM	Post-ART_1y vs Pre-HIV
chr14-90902710-90903542	0.958286149204431	0.226015927135329	0.023	0.019	1	CD4_TCM	CD4 TCM	Post-ART_1y vs Pre-HIV
chr17-18157778-18158640	0.958291668825458	0.19493692419218	0.133	0.112	1	CD4_TCM	CD4 TCM	Post-ART_1y vs Pre-HIV
chr11-629086-629585	0.958336524383519	0.116543038978443	0.011	0.01	1	CD4_TCM	CD4 TCM	Post-ART_1y vs Pre-HIV
chr12-66168985-66170357	0.95835416395285	0.141195893239447	0.254	0.223	1	CD4_TCM	CD4 TCM	Post-ART_1y vs Pre-HIV
chr20-36889129-36889555	0.958420651800604	0.155223013057454	0.013	0.012	1	CD4_TCM	CD4 TCM	Post-ART_1y vs Pre-HIV
chr20-815869-816392	0.958478037013263	0.255233260998019	0.029	0.023	1	CD4_TCM	CD4 TCM	Post-ART_1y vs Pre-HIV
chr5-57220269-57221269	0.958516884400538	0.255290036995323	0.046	0.037	1	CD4_TCM	CD4 TCM	Post-ART_1y vs Pre-HIV
chrY-7239688-7240686	0.958625190350558	0.238612034083336	0.107	0.088	1	CD4_TCM	CD4 TCM	Post-ART_1y vs Pre-HIV
chr1-112722511-112723644	0.958628615703729	0.0487900841210305	0.014	0.014	1	CD4_TCM	CD4 TCM	Post-ART_1y vs Pre-HIV
chr14-35365076-35366707	0.958638715028436	0.327629755794633	0.014	0.011	1	CD4_TCM	CD4 TCM	Post-ART_1y vs Pre-HIV
chr9-86336978-86339035	0.958674735183736	0.168616050743726	0.036	0.03	1	CD4_TCM	CD4 TCM	Post-ART_1y vs Pre-HIV
chr4-153083249-153083746	0.958723846473837	0.225354085385307	0.03	0.025	1	CD4_TCM	CD4 TCM	Post-ART_1y vs Pre-HIV
chr19-15469157-15470263	0.958735361893553	0.0784501712368311	0.024	0.022	1	CD4_TCM	CD4 TCM	Post-ART_1y vs Pre-HIV
chr3-177198459-177199565	0.958748348919753	0.196111069210766	0.088	0.073	1	CD4_TCM	CD4 TCM	Post-ART_1y vs Pre-HIV
chr8-22597015-22597272	0.95881386386948	0.315349637930272	0.01	0.008	1	CD4_TCM	CD4 TCM	Post-ART_1y vs Pre-HIV
chr1-36368827-36369354	0.958821988318491	0.168900851616788	0.071	0.063	1	CD4_TCM	CD4 TCM	Post-ART_1y vs Pre-HIV
chr11-2884054-2886500	0.958835091001968	0.0613542728193381	0.27	0.251	1	CD4_TCM	CD4 TCM	Post-ART_1y vs Pre-HIV
chr2-135797174-135797971	0.958848775559617	0.231632508084139	0.04	0.034	1	CD4_TCM	CD4 TCM	Post-ART_1y vs Pre-HIV
chrX-130086426-130087498	0.958879780654406	0.14043689225164	0.065	0.057	1	CD4_TCM	CD4 TCM	Post-ART_1y vs Pre-HIV
chrX-77785370-77786675	0.958951550367133	0.177439647751006	0.118	0.103	1	CD4_TCM	CD4 TCM	Post-ART_1y vs Pre-HIV
chr13-26184709-26185007	0.958958348368556	0.198419177565375	0.04	0.034	1	CD4_TCM	CD4 TCM	Post-ART_1y vs Pre-HIV
chr2-170360975-170361672	0.958971296559958	0.203599294663757	0.013	0.011	1	CD4_TCM	CD4 TCM	Post-ART_1y vs Pre-HIV
chr6-35213648-35214627	0.958976165488714	0.0752094077458447	0.013	0.012	1	CD4_TCM	CD4 TCM	Post-ART_1y vs Pre-HIV
chr4-70733935-70735346	0.958977606586222	0.2312334305254	0.066	0.055	1	CD4_TCM	CD4 TCM	Post-ART_1y vs Pre-HIV
chr20-50120641-50121359	0.958984084234293	0.247513891308457	0.047	0.038	1	CD4_TCM	CD4 TCM	Post-ART_1y vs Pre-HIV
chr9-136665192-136666463	0.959006311768674	0.0933994148193511	0.043	0.04	1	CD4_TCM	CD4 TCM	Post-ART_1y vs Pre-HIV
chr1-112713656-112716563	0.959031652397507	0.121174894105758	0.323	0.287	1	CD4_TCM	CD4 TCM	Post-ART_1y vs Pre-HIV
chr1-158930159-158931670	0.959049547988162	0.142443900752664	0.073	0.064	1	CD4_TCM	CD4 TCM	Post-ART_1y vs Pre-HIV
chr12-47810334-47810856	0.959064864657901	0.188017752960397	0.045	0.039	1	CD4_TCM	CD4 TCM	Post-ART_1y vs Pre-HIV
chr3-14958747-14959866	0.959109337859165	0.108468493995173	0.016	0.014	1	CD4_TCM	CD4 TCM	Post-ART_1y vs Pre-HIV
chr1-15833193-15833618	0.959115832027216	0.223822043152008	0.058	0.048	1	CD4_TCM	CD4 TCM	Post-ART_1y vs Pre-HIV
chr14-103401225-103402048	0.959139153623153	0.141750496860587	0.01	0.009	1	CD4_TCM	CD4 TCM	Post-ART_1y vs Pre-HIV
chr7-131012458-131012784	0.959147365756833	0.235027392627243	0.016	0.013	1	CD4_TCM	CD4 TCM	Post-ART_1y vs Pre-HIV
chr1-21258185-21258637	0.959148173625933	0.252476333940965	0.011	0.01	1	CD4_TCM	CD4 TCM	Post-ART_1y vs Pre-HIV
chr19-7628921-7630262	0.959186832404568	0.145248438031267	0.27	0.24	1	CD4_TCM	CD4 TCM	Post-ART_1y vs Pre-HIV
chr1-43227066-43227612	0.959209511052237	0.0853298480654145	0.024	0.022	1	CD4_TCM	CD4 TCM	Post-ART_1y vs Pre-HIV
chr16-88653434-88654274	0.959230756300145	0.203717856261452	0.017	0.014	1	CD4_TCM	CD4 TCM	Post-ART_1y vs Pre-HIV
chr19-3365707-3367699	0.959260918474619	0.198315564952485	0.045	0.037	1	CD4_TCM	CD4 TCM	Post-ART_1y vs Pre-HIV
chr9-33813561-33814228	0.959261377919239	0.235900227303176	0.038	0.032	1	CD4_TCM	CD4 TCM	Post-ART_1y vs Pre-HIV
chr1-100046093-100047226	0.959262612584479	0.143488851981495	0.029	0.026	1	CD4_TCM	CD4 TCM	Post-ART_1y vs Pre-HIV
chr1-920944-921374	0.95927367481507	0.170603801614699	0.02	0.018	1	CD4_TCM	CD4 TCM	Post-ART_1y vs Pre-HIV
chr17-4908460-4909501	0.959291031444404	0.199256000759214	0.054	0.047	1	CD4_TCM	CD4 TCM	Post-ART_1y vs Pre-HIV
chr19-10960020-10961732	0.959342085276321	0.031325342584917	0.379	0.351	1	CD4_TCM	CD4 TCM	Post-ART_1y vs Pre-HIV
chr8-23223748-23225625	0.959365604547837	0.180879477587082	0.254	0.221	1	CD4_TCM	CD4 TCM	Post-ART_1y vs Pre-HIV
chr6-37783090-37784537	0.959365849535977	0.220224282682433	0.014	0.012	1	CD4_TCM	CD4 TCM	Post-ART_1y vs Pre-HIV
chr16-89476452-89477369	0.959385622859679	0.183708680402149	0.014	0.012	1	CD4_TCM	CD4 TCM	Post-ART_1y vs Pre-HIV
chr2-69724089-69725018	0.959394990384157	0.158188166414203	0.043	0.038	1	CD4_TCM	CD4 TCM	Post-ART_1y vs Pre-HIV
chr12-120686099-120687716	0.959408441623203	0.108494106915807	0.517	0.458	1	CD4_TCM	CD4 TCM	Post-ART_1y vs Pre-HIV
chr15-90230719-90231644	0.959446373331963	0.194977816289663	0.21	0.18	1	CD4_TCM	CD4 TCM	Post-ART_1y vs Pre-HIV
chr1-100543498-100543952	0.959450289366846	0.13201705775953	0.012	0.011	1	CD4_TCM	CD4 TCM	Post-ART_1y vs Pre-HIV
chr6-37029088-37029793	0.959467606635741	0.162261745136262	0.019	0.018	1	CD4_TCM	CD4 TCM	Post-ART_1y vs Pre-HIV
chr17-30697379-30698463	0.95950831748497	0.219844325249911	0.069	0.058	1	CD4_TCM	CD4 TCM	Post-ART_1y vs Pre-HIV
chr1-117358112-117358540	0.95955118192821	0.10469911375879	0.017	0.015	1	CD4_TCM	CD4 TCM	Post-ART_1y vs Pre-HIV
chr16-89363583-89363958	0.959631019113946	0.07899914622605	0.016	0.015	1	CD4_TCM	CD4 TCM	Post-ART_1y vs Pre-HIV
chr19-41448974-41449704	0.959679803813529	0.179680807574833	0.041	0.036	1	CD4_TCM	CD4 TCM	Post-ART_1y vs Pre-HIV
chr22-30314797-30315292	0.959699380356584	0.0806079384469633	0.017	0.016	1	CD4_TCM	CD4 TCM	Post-ART_1y vs Pre-HIV
chr13-99989076-99989821	0.959742000418152	0.320336518723987	0.019	0.015	1	CD4_TCM	CD4 TCM	Post-ART_1y vs Pre-HIV
chr14-24368329-24369219	0.95975511458266	0.275906159263469	0.022	0.017	1	CD4_TCM	CD4 TCM	Post-ART_1y vs Pre-HIV
chr15-89646731-89647590	0.959762992397356	0.250016404448502	0.01	0.008	1	CD4_TCM	CD4 TCM	Post-ART_1y vs Pre-HIV
chr13-29847559-29847958	0.959809275520905	0.215054862644621	0.014	0.012	1	CD4_TCM	CD4 TCM	Post-ART_1y vs Pre-HIV
chr12-119937695-119938385	0.959811885751767	0.21601364652064	0.025	0.022	1	CD4_TCM	CD4 TCM	Post-ART_1y vs Pre-HIV
chr2-197891831-197892327	0.95983297139338	0.296237782223442	0.016	0.013	1	CD4_TCM	CD4 TCM	Post-ART_1y vs Pre-HIV
chr19-7354167-7354695	0.959873520590826	0.232643891044591	0.033	0.028	1	CD4_TCM	CD4 TCM	Post-ART_1y vs Pre-HIV
chr20-51500133-51501347	0.959880501135214	0.0712344667893876	0.101	0.091	1	CD4_TCM	CD4 TCM	Post-ART_1y vs Pre-HIV
chr5-181172944-181173805	0.959886094203555	0.192193094099948	0.034	0.028	1	CD4_TCM	CD4 TCM	Post-ART_1y vs Pre-HIV
chr21-43727607-43729292	0.959890664624238	0.018806175657045	0.124	0.122	1	CD4_TCM	CD4 TCM	Post-ART_1y vs Pre-HIV
chr17-17590795-17593174	0.959895306248603	0.113258727348832	0.4	0.358	1	CD4_TCM	CD4 TCM	Post-ART_1y vs Pre-HIV
chr1-3771715-3773269	0.959901663717634	0.0527206058869001	0.204	0.191	1	CD4_TCM	CD4 TCM	Post-ART_1y vs Pre-HIV
chr11-8267752-8268745	0.959902798775937	0.0626642056555786	0.011	0.011	1	CD4_TCM	CD4 TCM	Post-ART_1y vs Pre-HIV
chrX-154804751-154805906	0.959917824892333	0.121060371364646	0.084	0.077	1	CD4_TCM	CD4 TCM	Post-ART_1y vs Pre-HIV
chr20-50561295-50561915	0.959942271242253	0.121929039071345	0.014	0.013	1	CD4_TCM	CD4 TCM	Post-ART_1y vs Pre-HIV
chr7-102278859-102280129	0.960015141475176	0.222707320246461	0.043	0.037	1	CD4_TCM	CD4 TCM	Post-ART_1y vs Pre-HIV
chr11-34438307-34439554	0.960015206600844	0.141562273108834	0.289	0.251	1	CD4_TCM	CD4 TCM	Post-ART_1y vs Pre-HIV
chr10-131896185-131896805	0.960019003083543	0.179454468373221	0.04	0.035	1	CD4_TCM	CD4 TCM	Post-ART_1y vs Pre-HIV
chr5-108344966-108345899	0.960044962643228	0.344644604656035	0.012	0.009	1	CD4_TCM	CD4 TCM	Post-ART_1y vs Pre-HIV
chr9-121550271-121550966	0.960067418606361	0.126300883468569	0.014	0.013	1	CD4_TCM	CD4 TCM	Post-ART_1y vs Pre-HIV
chr8-144997445-144997989	0.960079723226733	0.234119323973406	0.035	0.03	1	CD4_TCM	CD4 TCM	Post-ART_1y vs Pre-HIV
chrX-71095255-71096968	0.960116855701345	0.182381614942563	0.144	0.124	1	CD4_TCM	CD4 TCM	Post-ART_1y vs Pre-HIV
chr1-149899050-149900362	0.960181204778265	0.198571236349674	0.165	0.138	1	CD4_TCM	CD4 TCM	Post-ART_1y vs Pre-HIV
chr16-80824466-80825076	0.960188724852817	0.148722710465065	0.011	0.01	1	CD4_TCM	CD4 TCM	Post-ART_1y vs Pre-HIV
chr8-65799934-65801020	0.960209494666645	0.144834499286262	0.015	0.013	1	CD4_TCM	CD4 TCM	Post-ART_1y vs Pre-HIV
chr10-14556059-14556912	0.960241249942696	0.161243351649548	0.041	0.037	1	CD4_TCM	CD4 TCM	Post-ART_1y vs Pre-HIV
chr4-84582184-84584558	0.960274338386126	0.136479316940987	0.179	0.16	1	CD4_TCM	CD4 TCM	Post-ART_1y vs Pre-HIV
chr15-63121298-63122731	0.960300364839545	0.118316747318525	0.194	0.171	1	CD4_TCM	CD4 TCM	Post-ART_1y vs Pre-HIV
chr13-49219724-49221252	0.960347045499627	0.111852660433359	0.042	0.038	1	CD4_TCM	CD4 TCM	Post-ART_1y vs Pre-HIV
chr17-63700640-63701152	0.960368302241109	0.158111188993574	0.077	0.069	1	CD4_TCM	CD4 TCM	Post-ART_1y vs Pre-HIV
chr5-50726488-50727406	0.960375206796693	0.262891932816498	0.01	0.008	1	CD4_TCM	CD4 TCM	Post-ART_1y vs Pre-HIV
chrX-46408501-46409153	0.960375353494871	0.293631531964016	0.01	0.008	1	CD4_TCM	CD4 TCM	Post-ART_1y vs Pre-HIV
chr5-14870303-14870681	0.960444575342722	0.186635502329045	0.042	0.037	1	CD4_TCM	CD4 TCM	Post-ART_1y vs Pre-HIV
chr15-101007830-101008937	0.960488350142856	0.171644500349713	0.076	0.066	1	CD4_TCM	CD4 TCM	Post-ART_1y vs Pre-HIV
chr1-28091019-28091550	0.9605310855363	0.249558066306084	0.027	0.022	1	CD4_TCM	CD4 TCM	Post-ART_1y vs Pre-HIV
chr8-125644000-125644865	0.960588505554618	0.24365556606069	0.032	0.028	1	CD4_TCM	CD4 TCM	Post-ART_1y vs Pre-HIV
chr3-196191857-196193073	0.960607985915908	0.219325351009264	0.067	0.057	1	CD4_TCM	CD4 TCM	Post-ART_1y vs Pre-HIV
chr9-127567961-127570336	0.960635875523427	0.109275693697862	0.212	0.188	1	CD4_TCM	CD4 TCM	Post-ART_1y vs Pre-HIV
chr1-235923347-235924112	0.960636247261697	0.0297555613571503	0.024	0.022	1	CD4_TCM	CD4 TCM	Post-ART_1y vs Pre-HIV
chr5-176447076-176449100	0.960697471522212	0.110366482481553	0.385	0.345	1	CD4_TCM	CD4 TCM	Post-ART_1y vs Pre-HIV
chr9-33075899-33077055	0.960709273775293	0.156144111111385	0.26	0.224	1	CD4_TCM	CD4 TCM	Post-ART_1y vs Pre-HIV
chr12-32138936-32140182	0.960713221083451	0.268700141589216	0.012	0.01	1	CD4_TCM	CD4 TCM	Post-ART_1y vs Pre-HIV
chr5-146565608-146566303	0.960718440759578	0.17552194191751	0.015	0.013	1	CD4_TCM	CD4 TCM	Post-ART_1y vs Pre-HIV
chr16-50693056-50693777	0.960751714490602	0.179046134148656	0.048	0.042	1	CD4_TCM	CD4 TCM	Post-ART_1y vs Pre-HIV
chr16-46974376-46974631	0.960770747767067	0.250830949182224	0.021	0.017	1	CD4_TCM	CD4 TCM	Post-ART_1y vs Pre-HIV
chr9-100410335-100412045	0.960781912557998	0.184487154276826	0.11	0.096	1	CD4_TCM	CD4 TCM	Post-ART_1y vs Pre-HIV
chr6-28224700-28225862	0.960786500717081	0.213826040808083	0.019	0.016	1	CD4_TCM	CD4 TCM	Post-ART_1y vs Pre-HIV
chr2-131041079-131041928	0.96080586388187	0.273245534294571	0.016	0.013	1	CD4_TCM	CD4 TCM	Post-ART_1y vs Pre-HIV
chr4-184745480-184746736	0.960813701045812	0.15033759309328	0.028	0.025	1	CD4_TCM	CD4 TCM	Post-ART_1y vs Pre-HIV
chr2-134324734-134325300	0.960834990406697	0.104814391276791	0.012	0.011	1	CD4_TCM	CD4 TCM	Post-ART_1y vs Pre-HIV
chr12-123383285-123384745	0.960847245260672	0.126649209831165	0.282	0.25	1	CD4_TCM	CD4 TCM	Post-ART_1y vs Pre-HIV
chr6-157535040-157536449	0.960871916593113	0.16101167051076	0.014	0.012	1	CD4_TCM	CD4 TCM	Post-ART_1y vs Pre-HIV
chr8-41975368-41975764	0.960926236399297	0.146533508754159	0.011	0.009	1	CD4_TCM	CD4 TCM	Post-ART_1y vs Pre-HIV
chr10-15902252-15902894	0.960927513199997	0.189376312707704	0.012	0.01	1	CD4_TCM	CD4 TCM	Post-ART_1y vs Pre-HIV
chr11-60991441-60991723	0.960953308668673	0.316300205329954	0.018	0.015	1	CD4_TCM	CD4 TCM	Post-ART_1y vs Pre-HIV
chr9-113222010-113222793	0.960983020334364	0.303402813978621	0.018	0.014	1	CD4_TCM	CD4 TCM	Post-ART_1y vs Pre-HIV
chr11-85854286-85855531	0.960984991843697	0.132729644942866	0.228	0.202	1	CD4_TCM	CD4 TCM	Post-ART_1y vs Pre-HIV
chr11-130146122-130147441	0.961040824862771	0.169243449268431	0.013	0.011	1	CD4_TCM	CD4 TCM	Post-ART_1y vs Pre-HIV
chr3-152286863-152287284	0.961122198614976	0.213615927468394	0.01	0.009	1	CD4_TCM	CD4 TCM	Post-ART_1y vs Pre-HIV
chr2-237571480-237572351	0.96114672449157	0.200497046085631	0.044	0.038	1	CD4_TCM	CD4 TCM	Post-ART_1y vs Pre-HIV
chr1-110495668-110496376	0.961151116195051	0.271770298825932	0.026	0.021	1	CD4_TCM	CD4 TCM	Post-ART_1y vs Pre-HIV
chr6-110527878-110528940	0.961156892843249	0.181886698300054	0.015	0.013	1	CD4_TCM	CD4 TCM	Post-ART_1y vs Pre-HIV
chr14-20989146-20990523	0.961159204660673	0.1547477430492	0.16	0.138	1	CD4_TCM	CD4 TCM	Post-ART_1y vs Pre-HIV
chr14-105974504-105975263	0.961164318498508	0.207643361383826	0.016	0.013	1	CD4_TCM	CD4 TCM	Post-ART_1y vs Pre-HIV
chr17-50871266-50871748	0.96116571147729	0.205405091737423	0.053	0.044	1	CD4_TCM	CD4 TCM	Post-ART_1y vs Pre-HIV
chr6-5995684-5997129	0.961176089241964	0.14182987743382	0.027	0.025	1	CD4_TCM	CD4 TCM	Post-ART_1y vs Pre-HIV
chr3-5057293-5058157	0.961183982392546	0.226869429872309	0.032	0.027	1	CD4_TCM	CD4 TCM	Post-ART_1y vs Pre-HIV
chr6-36114797-36115434	0.961206075387263	0.167106176702163	0.016	0.015	1	CD4_TCM	CD4 TCM	Post-ART_1y vs Pre-HIV
chr1-25563444-25563828	0.961208120754417	0.203621108084315	0.01	0.008	1	CD4_TCM	CD4 TCM	Post-ART_1y vs Pre-HIV
chr18-45657712-45658402	0.961240905741563	0.250055993025807	0.016	0.013	1	CD4_TCM	CD4 TCM	Post-ART_1y vs Pre-HIV
chr12-62798834-62799457	0.961253623012004	0.237538757430886	0.017	0.015	1	CD4_TCM	CD4 TCM	Post-ART_1y vs Pre-HIV
chr4-25330660-25332008	0.961261707206254	0.214222876503631	0.025	0.021	1	CD4_TCM	CD4 TCM	Post-ART_1y vs Pre-HIV
chr1-46223168-46223887	0.961317679471014	0.106644020675404	0.027	0.024	1	CD4_TCM	CD4 TCM	Post-ART_1y vs Pre-HIV
chr11-14248590-14249664	0.961334811648845	0.223670442681222	0.037	0.032	1	CD4_TCM	CD4 TCM	Post-ART_1y vs Pre-HIV
chr10-102229636-102232096	0.961377389184245	0.183592395333175	0.187	0.162	1	CD4_TCM	CD4 TCM	Post-ART_1y vs Pre-HIV
chr10-33150300-33151718	0.961378887660961	0.312062206090023	0.085	0.068	1	CD4_TCM	CD4 TCM	Post-ART_1y vs Pre-HIV
chr7-98872318-98872643	0.961389630844423	0.110995796455253	0.012	0.011	1	CD4_TCM	CD4 TCM	Post-ART_1y vs Pre-HIV
chr2-126662657-126662904	0.961399048098612	0.159987769423258	0.014	0.013	1	CD4_TCM	CD4 TCM	Post-ART_1y vs Pre-HIV
chr19-34345684-34346194	0.961435651030979	0.146758556167591	0.03	0.027	1	CD4_TCM	CD4 TCM	Post-ART_1y vs Pre-HIV
chr1-85090234-85090595	0.961446684546052	0.171513786472556	0.01	0.008	1	CD4_TCM	CD4 TCM	Post-ART_1y vs Pre-HIV
chr11-66957673-66959169	0.961451689567551	0.0938205125460433	0.35	0.317	1	CD4_TCM	CD4 TCM	Post-ART_1y vs Pre-HIV
chr9-128701998-128703606	0.961530259817892	0.176936173196952	0.132	0.113	1	CD4_TCM	CD4 TCM	Post-ART_1y vs Pre-HIV
chr9-128159078-128160926	0.961587749217372	0.145388434935938	0.316	0.282	1	CD4_TCM	CD4 TCM	Post-ART_1y vs Pre-HIV
chr13-48000394-48001900	0.961605688381836	0.155268400141355	0.154	0.133	1	CD4_TCM	CD4 TCM	Post-ART_1y vs Pre-HIV
chr18-3281421-3281788	0.961620407247791	0.23293512918995	0.029	0.024	1	CD4_TCM	CD4 TCM	Post-ART_1y vs Pre-HIV
chr12-103454937-103455794	0.961638296644161	0.257592535728197	0.016	0.013	1	CD4_TCM	CD4 TCM	Post-ART_1y vs Pre-HIV
chr7-6080510-6081860	0.961644263374518	0.107504093600791	0.324	0.293	1	CD4_TCM	CD4 TCM	Post-ART_1y vs Pre-HIV
chr15-66386174-66387982	0.961660966652344	0.096395060193248	0.389	0.352	1	CD4_TCM	CD4 TCM	Post-ART_1y vs Pre-HIV
chr19-38646949-38647986	0.961672168219881	0.0783213678802762	0.293	0.267	1	CD4_TCM	CD4 TCM	Post-ART_1y vs Pre-HIV
chr4-102825738-102825989	0.961679946825256	0.177236257568143	0.027	0.023	1	CD4_TCM	CD4 TCM	Post-ART_1y vs Pre-HIV
chr12-31271720-31272402	0.961689391224761	0.0618059674179365	0.023	0.022	1	CD4_TCM	CD4 TCM	Post-ART_1y vs Pre-HIV
chr1-234498486-234500642	0.961713507600132	0.233901633433867	0.056	0.047	1	CD4_TCM	CD4 TCM	Post-ART_1y vs Pre-HIV
chr19-45641244-45643448	0.961740422912032	0.137915418765125	0.304	0.267	1	CD4_TCM	CD4 TCM	Post-ART_1y vs Pre-HIV
chr11-1573352-1574940	0.961764432561663	0.137334337230944	0.169	0.151	1	CD4_TCM	CD4 TCM	Post-ART_1y vs Pre-HIV
chr2-128318676-128319319	0.961779022195477	0.0843389754623927	0.155	0.144	1	CD4_TCM	CD4 TCM	Post-ART_1y vs Pre-HIV
chrX-38326580-38327931	0.961801617110743	0.16079789127323	0.141	0.122	1	CD4_TCM	CD4 TCM	Post-ART_1y vs Pre-HIV
chr18-3096747-3097592	0.961842574442509	0.176292552184443	0.04	0.035	1	CD4_TCM	CD4 TCM	Post-ART_1y vs Pre-HIV
chr6-7242898-7244042	0.961845255489645	0.238381691694096	0.031	0.026	1	CD4_TCM	CD4 TCM	Post-ART_1y vs Pre-HIV
chr3-111667193-111668277	0.961848563127332	0.248000428807883	0.141	0.117	1	CD4_TCM	CD4 TCM	Post-ART_1y vs Pre-HIV
chr13-46170257-46171549	0.961936132514778	0.199992837299684	0.066	0.056	1	CD4_TCM	CD4 TCM	Post-ART_1y vs Pre-HIV
chr10-17425841-17426235	0.961977077710861	0.263157599745322	0.029	0.024	1	CD4_TCM	CD4 TCM	Post-ART_1y vs Pre-HIV
chr6-17014388-17016429	0.961977481138349	0.418635909524754	0.067	0.051	1	CD4_TCM	CD4 TCM	Post-ART_1y vs Pre-HIV
chr10-49397387-49398639	0.961995084111564	0.262015187663939	0.031	0.026	1	CD4_TCM	CD4 TCM	Post-ART_1y vs Pre-HIV
chr6-159174111-159174829	0.962013021242932	0.2447557003535	0.03	0.024	1	CD4_TCM	CD4 TCM	Post-ART_1y vs Pre-HIV
chr7-2982637-2983234	0.96201429580263	0.211248126851785	0.022	0.018	1	CD4_TCM	CD4 TCM	Post-ART_1y vs Pre-HIV
chr2-68924986-68925679	0.96203328790638	0.291719457225523	0.028	0.022	1	CD4_TCM	CD4 TCM	Post-ART_1y vs Pre-HIV
chr2-2613102-2613976	0.962088454440204	0.201956713935626	0.088	0.076	1	CD4_TCM	CD4 TCM	Post-ART_1y vs Pre-HIV
chr19-36849087-36851481	0.962114682650807	0.130317502852655	0.305	0.267	1	CD4_TCM	CD4 TCM	Post-ART_1y vs Pre-HIV
chr10-8993365-8994178	0.962121983782688	0.28483157103586	0.018	0.015	1	CD4_TCM	CD4 TCM	Post-ART_1y vs Pre-HIV
chr19-11279374-11280408	0.962139492235823	0.323819005356137	0.033	0.026	1	CD4_TCM	CD4 TCM	Post-ART_1y vs Pre-HIV
chr19-16259194-16260233	0.962148882094083	0.124532071613696	0.01	0.01	1	CD4_TCM	CD4 TCM	Post-ART_1y vs Pre-HIV
chr12-9038778-9039730	0.962183241388512	0.25415855864345	0.031	0.026	1	CD4_TCM	CD4 TCM	Post-ART_1y vs Pre-HIV
chr5-137752864-137755328	0.96221181087161	0.0969944706364484	0.515	0.457	1	CD4_TCM	CD4 TCM	Post-ART_1y vs Pre-HIV
chr16-19521383-19522295	0.962234770452324	0.112399615614933	0.191	0.171	1	CD4_TCM	CD4 TCM	Post-ART_1y vs Pre-HIV
chr2-197145129-197146101	0.962236432235997	0.132757986198532	0.046	0.042	1	CD4_TCM	CD4 TCM	Post-ART_1y vs Pre-HIV
chr2-44981279-44982101	0.962263561162027	0.355320237409219	0.01	0.008	1	CD4_TCM	CD4 TCM	Post-ART_1y vs Pre-HIV
chr20-46057950-46059121	0.962264343416584	0.289946915579127	0.016	0.013	1	CD4_TCM	CD4 TCM	Post-ART_1y vs Pre-HIV
chr5-119435180-119435897	0.962265165277093	0.228202457166324	0.022	0.019	1	CD4_TCM	CD4 TCM	Post-ART_1y vs Pre-HIV
chr17-42180690-42181564	0.962294388760676	0.161084259297607	0.151	0.129	1	CD4_TCM	CD4 TCM	Post-ART_1y vs Pre-HIV
chr5-102801067-102801733	0.9623171814812	0.286225748563817	0.015	0.011	1	CD4_TCM	CD4 TCM	Post-ART_1y vs Pre-HIV
chr10-70363707-70364879	0.962322038816599	0.221402238042716	0.077	0.065	1	CD4_TCM	CD4 TCM	Post-ART_1y vs Pre-HIV
chr12-9330826-9331629	0.962338359326787	0.270549008630845	0.028	0.023	1	CD4_TCM	CD4 TCM	Post-ART_1y vs Pre-HIV
chr22-40215098-40215643	0.962379380600485	0.13066208089123	0.01	0.009	1	CD4_TCM	CD4 TCM	Post-ART_1y vs Pre-HIV
chr19-737617-738085	0.962381517961662	0.454629957335416	0.024	0.017	1	CD4_TCM	CD4 TCM	Post-ART_1y vs Pre-HIV
chr15-90248750-90249883	0.962431696348935	0.19200502059547	0.034	0.029	1	CD4_TCM	CD4 TCM	Post-ART_1y vs Pre-HIV
chrX-2593104-2593824	0.962461429349774	0.263862612299738	0.034	0.028	1	CD4_TCM	CD4 TCM	Post-ART_1y vs Pre-HIV
chrX-65667150-65668972	0.962479574638976	0.166196939363108	0.12	0.104	1	CD4_TCM	CD4 TCM	Post-ART_1y vs Pre-HIV
chr2-218847092-218848047	0.962515799257573	0.222961767777592	0.056	0.047	1	CD4_TCM	CD4 TCM	Post-ART_1y vs Pre-HIV
chr2-239400360-239402209	0.962533965169819	0.0676015206613423	0.569	0.522	1	CD4_TCM	CD4 TCM	Post-ART_1y vs Pre-HIV
chr15-78739990-78741036	0.962540942794589	0.195359259420274	0.012	0.01	1	CD4_TCM	CD4 TCM	Post-ART_1y vs Pre-HIV
chr8-7913474-7913760	0.962583497976691	0.174667419346175	0.016	0.014	1	CD4_TCM	CD4 TCM	Post-ART_1y vs Pre-HIV
chr10-94544645-94546571	0.96260740275792	0.2348687628611	0.121	0.102	1	CD4_TCM	CD4 TCM	Post-ART_1y vs Pre-HIV
chr10-102713200-102715181	0.962623964659798	0.107245287171103	0.368	0.332	1	CD4_TCM	CD4 TCM	Post-ART_1y vs Pre-HIV
chr6-34986603-34987116	0.96266754396098	0.202182731348478	0.014	0.012	1	CD4_TCM	CD4 TCM	Post-ART_1y vs Pre-HIV
chr4-153449674-153450804	0.962669775586786	0.160382420826295	0.018	0.016	1	CD4_TCM	CD4 TCM	Post-ART_1y vs Pre-HIV
chr19-8480659-8481619	0.962726093678575	0.248702740610936	0.013	0.011	1	CD4_TCM	CD4 TCM	Post-ART_1y vs Pre-HIV
chr18-32017984-32020517	0.962786037097782	0.119438476217734	0.43	0.381	1	CD4_TCM	CD4 TCM	Post-ART_1y vs Pre-HIV
chr2-6916849-6918392	0.962809701157994	0.0540178636477529	0.165	0.153	1	CD4_TCM	CD4 TCM	Post-ART_1y vs Pre-HIV
chr16-77190100-77191905	0.96280996171137	0.109098196752195	0.419	0.374	1	CD4_TCM	CD4 TCM	Post-ART_1y vs Pre-HIV
chr10-8424572-8425254	0.962855824012222	0.466866174504422	0.018	0.013	1	CD4_TCM	CD4 TCM	Post-ART_1y vs Pre-HIV
chr19-35952769-35953630	0.962859141811852	0.251909908634493	0.034	0.029	1	CD4_TCM	CD4 TCM	Post-ART_1y vs Pre-HIV
chr20-51372139-51372633	0.962886732396148	0.178601198572217	0.021	0.019	1	CD4_TCM	CD4 TCM	Post-ART_1y vs Pre-HIV
chrX-16670914-16671323	0.962889033747501	0.263527761598513	0.01	0.008	1	CD4_TCM	CD4 TCM	Post-ART_1y vs Pre-HIV
chr4-3954471-3956465	0.962928489220182	0.0794406876697141	0.47	0.433	1	CD4_TCM	CD4 TCM	Post-ART_1y vs Pre-HIV
chr18-62033022-62033577	0.962933324467273	0.448608555858824	0.013	0.009	1	CD4_TCM	CD4 TCM	Post-ART_1y vs Pre-HIV
chr12-57452605-57453216	0.962996657162569	0.0143488321639618	0.018	0.017	1	CD4_TCM	CD4 TCM	Post-ART_1y vs Pre-HIV
chr17-40068384-40069331	0.962999903104797	0.185610719874156	0.056	0.048	1	CD4_TCM	CD4 TCM	Post-ART_1y vs Pre-HIV
chr2-68836952-68837573	0.963014760412498	0.260814766368354	0.021	0.017	1	CD4_TCM	CD4 TCM	Post-ART_1y vs Pre-HIV
chr11-102286974-102288471	0.963029000318092	0.176044704258871	0.042	0.036	1	CD4_TCM	CD4 TCM	Post-ART_1y vs Pre-HIV
chr2-229852471-229852919	0.963033578559229	0.194681407818489	0.025	0.021	1	CD4_TCM	CD4 TCM	Post-ART_1y vs Pre-HIV
chr4-108355279-108356427	0.963052317465792	0.25520129774596	0.061	0.052	1	CD4_TCM	CD4 TCM	Post-ART_1y vs Pre-HIV
chr2-68796258-68796786	0.963064900732389	0.188147847330017	0.015	0.013	1	CD4_TCM	CD4 TCM	Post-ART_1y vs Pre-HIV
chr1-21439599-21441027	0.96307881348045	0.179496918757461	0.165	0.146	1	CD4_TCM	CD4 TCM	Post-ART_1y vs Pre-HIV
chr1-101262543-101263031	0.963087255794463	0.174559967277486	0.02	0.017	1	CD4_TCM	CD4 TCM	Post-ART_1y vs Pre-HIV
chr21-34630396-34631097	0.963098606607962	0.280508831991193	0.025	0.021	1	CD4_TCM	CD4 TCM	Post-ART_1y vs Pre-HIV
chr14-98912509-98913249	0.963178904716753	0.281845643758873	0.013	0.01	1	CD4_TCM	CD4 TCM	Post-ART_1y vs Pre-HIV
chr15-48962694-48964575	0.963200215095749	0.157313595281671	0.029	0.026	1	CD4_TCM	CD4 TCM	Post-ART_1y vs Pre-HIV
chr7-27663504-27663996	0.963271235085625	0.272341636975884	0.016	0.013	1	CD4_TCM	CD4 TCM	Post-ART_1y vs Pre-HIV
chr1-154609360-154609806	0.963288921358369	0.103203740648519	0.049	0.044	1	CD4_TCM	CD4 TCM	Post-ART_1y vs Pre-HIV
chr2-108533393-108535286	0.963301161308637	0.0745340467976061	0.252	0.231	1	CD4_TCM	CD4 TCM	Post-ART_1y vs Pre-HIV
chr10-132637545-132638325	0.963301716372958	0.272381904699947	0.02	0.017	1	CD4_TCM	CD4 TCM	Post-ART_1y vs Pre-HIV
chr1-221725675-221726610	0.963349515765882	0.237134849794568	0.02	0.017	1	CD4_TCM	CD4 TCM	Post-ART_1y vs Pre-HIV
chr2-10079042-10081283	0.963350043104774	0.161623442980973	0.075	0.066	1	CD4_TCM	CD4 TCM	Post-ART_1y vs Pre-HIV
chr7-101084704-101086128	0.963448696307037	0.201842560677007	0.131	0.111	1	CD4_TCM	CD4 TCM	Post-ART_1y vs Pre-HIV
chr13-41960335-41961640	0.963536884271533	0.126657014904088	0.135	0.121	1	CD4_TCM	CD4 TCM	Post-ART_1y vs Pre-HIV
chr17-27654224-27655205	0.963551087922633	0.232850039266294	0.026	0.022	1	CD4_TCM	CD4 TCM	Post-ART_1y vs Pre-HIV
chr12-89353320-89354876	0.963551452207256	0.233857133971394	0.1	0.083	1	CD4_TCM	CD4 TCM	Post-ART_1y vs Pre-HIV
chr6-33191985-33193564	0.96356939315813	0.164081879410447	0.056	0.049	1	CD4_TCM	CD4 TCM	Post-ART_1y vs Pre-HIV
chr20-35208047-35208877	0.963615707128006	0.298415673011071	0.036	0.028	1	CD4_TCM	CD4 TCM	Post-ART_1y vs Pre-HIV
chr12-64583291-64584483	0.963631663011992	0.227809168051192	0.019	0.017	1	CD4_TCM	CD4 TCM	Post-ART_1y vs Pre-HIV
chr4-48728726-48729833	0.963650698442276	0.199262129580448	0.039	0.034	1	CD4_TCM	CD4 TCM	Post-ART_1y vs Pre-HIV
chr6-33207501-33208998	0.963668413119943	0.142064746087778	0.198	0.175	1	CD4_TCM	CD4 TCM	Post-ART_1y vs Pre-HIV
chr13-49976323-49976999	0.963750785763183	0.145123832485997	0.031	0.027	1	CD4_TCM	CD4 TCM	Post-ART_1y vs Pre-HIV
chr15-78422385-78423193	0.963788393524882	0.220602234365037	0.035	0.03	1	CD4_TCM	CD4 TCM	Post-ART_1y vs Pre-HIV
chr4-1726074-1726553	0.963798800537148	0.206276391372343	0.066	0.056	1	CD4_TCM	CD4 TCM	Post-ART_1y vs Pre-HIV
chr9-101387646-101388132	0.963805013707955	0.17551626561039	0.012	0.01	1	CD4_TCM	CD4 TCM	Post-ART_1y vs Pre-HIV
chr8-265442-266069	0.963862686333495	0.321418185877335	0.017	0.014	1	CD4_TCM	CD4 TCM	Post-ART_1y vs Pre-HIV
chr16-87856023-87856805	0.963899605946646	0.357226647181927	0.03	0.024	1	CD4_TCM	CD4 TCM	Post-ART_1y vs Pre-HIV
chr10-12180959-12182018	0.963951876267525	0.107647225084102	0.065	0.059	1	CD4_TCM	CD4 TCM	Post-ART_1y vs Pre-HIV
chr14-102200690-102202081	0.963956783404233	0.283478839533174	0.034	0.028	1	CD4_TCM	CD4 TCM	Post-ART_1y vs Pre-HIV
chr17-8161886-8164694	0.963959739023359	0.121532286770327	0.262	0.231	1	CD4_TCM	CD4 TCM	Post-ART_1y vs Pre-HIV
chr1-155219369-155220555	0.963979021261694	0.319410934096961	0.015	0.012	1	CD4_TCM	CD4 TCM	Post-ART_1y vs Pre-HIV
chr8-144073849-144074707	0.963984904742936	0.188289574108036	0.025	0.022	1	CD4_TCM	CD4 TCM	Post-ART_1y vs Pre-HIV
chr6-15464166-15464620	0.964025809434913	0.221591434159082	0.012	0.01	1	CD4_TCM	CD4 TCM	Post-ART_1y vs Pre-HIV
chr1-39204200-39206355	0.964091517327507	0.129296047624287	0.083	0.073	1	CD4_TCM	CD4 TCM	Post-ART_1y vs Pre-HIV
chr20-37007569-37009194	0.964116110119335	0.216907690966726	0.051	0.042	1	CD4_TCM	CD4 TCM	Post-ART_1y vs Pre-HIV
chr19-13983228-13983567	0.964117461067598	0.232578140845387	0.024	0.021	1	CD4_TCM	CD4 TCM	Post-ART_1y vs Pre-HIV
chr1-19487709-19487991	0.964139022585863	0.248481719838418	0.022	0.018	1	CD4_TCM	CD4 TCM	Post-ART_1y vs Pre-HIV
chr15-78749793-78751391	0.964154355415897	0.148691108748763	0.109	0.095	1	CD4_TCM	CD4 TCM	Post-ART_1y vs Pre-HIV
chr15-64872733-64873469	0.964166854790024	0.387630311204453	0.011	0.008	1	CD4_TCM	CD4 TCM	Post-ART_1y vs Pre-HIV
chr14-24212582-24213898	0.964190340124781	0.110069329857603	0.314	0.281	1	CD4_TCM	CD4 TCM	Post-ART_1y vs Pre-HIV
chr15-70762325-70763919	0.964194373997475	0.240073176280449	0.05	0.042	1	CD4_TCM	CD4 TCM	Post-ART_1y vs Pre-HIV
chr6-2127286-2128016	0.964203872357442	0.108729203707423	0.013	0.011	1	CD4_TCM	CD4 TCM	Post-ART_1y vs Pre-HIV
chr22-31916892-31918766	0.964242634170706	0.0752615973001136	0.01	0.009	1	CD4_TCM	CD4 TCM	Post-ART_1y vs Pre-HIV
chrX-136268271-136268785	0.964252871191341	0.243847183442514	0.012	0.01	1	CD4_TCM	CD4 TCM	Post-ART_1y vs Pre-HIV
chr17-20226609-20227257	0.964267670458112	0.268080020785701	0.034	0.027	1	CD4_TCM	CD4 TCM	Post-ART_1y vs Pre-HIV
chr16-4313859-4314120	0.964314390506176	0.289318287433924	0.012	0.01	1	CD4_TCM	CD4 TCM	Post-ART_1y vs Pre-HIV
chr15-74893317-74893986	0.964316491249003	0.199288686776554	0.041	0.035	1	CD4_TCM	CD4 TCM	Post-ART_1y vs Pre-HIV
chr5-43483098-43484759	0.964329296432033	0.124541690246104	0.27	0.24	1	CD4_TCM	CD4 TCM	Post-ART_1y vs Pre-HIV
chr16-354391-354830	0.964340145236446	0.167461147304525	0.018	0.015	1	CD4_TCM	CD4 TCM	Post-ART_1y vs Pre-HIV
chr6-135497145-135498815	0.964340956151115	0.194286563344966	0.246	0.208	1	CD4_TCM	CD4 TCM	Post-ART_1y vs Pre-HIV
chr17-8934657-8935678	0.964344630332649	0.0855203080190874	0.02	0.019	1	CD4_TCM	CD4 TCM	Post-ART_1y vs Pre-HIV
chr7-129907363-129907604	0.96434495930078	0.312150001439858	0.011	0.008	1	CD4_TCM	CD4 TCM	Post-ART_1y vs Pre-HIV
chrX-49273128-49273735	0.964400966666419	0.222080825235163	0.063	0.054	1	CD4_TCM	CD4 TCM	Post-ART_1y vs Pre-HIV
chr2-236969837-236970376	0.964452226419385	0.0514028574466381	0.019	0.018	1	CD4_TCM	CD4 TCM	Post-ART_1y vs Pre-HIV
chr5-176611394-176611656	0.964488867789957	0.175737873358109	0.01	0.009	1	CD4_TCM	CD4 TCM	Post-ART_1y vs Pre-HIV
chr12-69879004-69879691	0.964502977066797	0.186328363896523	0.012	0.01	1	CD4_TCM	CD4 TCM	Post-ART_1y vs Pre-HIV
chr7-5688938-5689548	0.964527787912615	0.179775591721093	0.07	0.06	1	CD4_TCM	CD4 TCM	Post-ART_1y vs Pre-HIV
chr8-119981852-119983189	0.964533237413873	0.135898626573617	0.034	0.03	1	CD4_TCM	CD4 TCM	Post-ART_1y vs Pre-HIV
chr10-87659378-87660567	0.9645364632001	0.147033893849403	0.014	0.012	1	CD4_TCM	CD4 TCM	Post-ART_1y vs Pre-HIV
chr5-133967670-133969263	0.964538735205916	0.157809867532378	0.248	0.216	1	CD4_TCM	CD4 TCM	Post-ART_1y vs Pre-HIV
chr7-139980347-139981262	0.964569871472789	0.285231010628359	0.038	0.031	1	CD4_TCM	CD4 TCM	Post-ART_1y vs Pre-HIV
chr10-27242735-27243566	0.964594039801645	0.312544228919206	0.155	0.124	1	CD4_TCM	CD4 TCM	Post-ART_1y vs Pre-HIV
chr12-27523112-27524625	0.964597379726353	0.14736006101497	0.182	0.159	1	CD4_TCM	CD4 TCM	Post-ART_1y vs Pre-HIV
chr10-16520254-16521912	0.964611705453102	0.167161627099117	0.019	0.017	1	CD4_TCM	CD4 TCM	Post-ART_1y vs Pre-HIV
chr14-22070193-22071420	0.964682452511349	0.242440991966304	0.058	0.048	1	CD4_TCM	CD4 TCM	Post-ART_1y vs Pre-HIV
chr3-129067721-129068921	0.964691594286997	0.225223947977601	0.024	0.02	1	CD4_TCM	CD4 TCM	Post-ART_1y vs Pre-HIV
chr1-156052858-156055947	0.964693575601744	0.0994688300669918	0.375	0.335	1	CD4_TCM	CD4 TCM	Post-ART_1y vs Pre-HIV
chr3-14885183-14885594	0.964708884589791	0.362248960596181	0.01	0.008	1	CD4_TCM	CD4 TCM	Post-ART_1y vs Pre-HIV
chr13-23374844-23375953	0.964737645507098	0.0535581383379315	0.405	0.368	1	CD4_TCM	CD4 TCM	Post-ART_1y vs Pre-HIV
chr17-27353309-27354688	0.964768907409389	0.107879611720148	0.173	0.158	1	CD4_TCM	CD4 TCM	Post-ART_1y vs Pre-HIV
chr17-27805099-27806229	0.964799300340126	0.24960336646061	0.079	0.068	1	CD4_TCM	CD4 TCM	Post-ART_1y vs Pre-HIV
chr5-123515775-123516240	0.964817149546734	0.112134975481144	0.048	0.043	1	CD4_TCM	CD4 TCM	Post-ART_1y vs Pre-HIV
chr4-6917353-6918776	0.96482060532147	0.213439547997053	0.055	0.048	1	CD4_TCM	CD4 TCM	Post-ART_1y vs Pre-HIV
chr3-172038852-172040967	0.96483848587898	0.143413403528788	0.19	0.164	1	CD4_TCM	CD4 TCM	Post-ART_1y vs Pre-HIV
chr8-28083583-28084192	0.964844419580442	0.25146650988706	0.02	0.017	1	CD4_TCM	CD4 TCM	Post-ART_1y vs Pre-HIV
chr10-94362182-94363370	0.964860801734651	0.180943925926884	0.245	0.209	1	CD4_TCM	CD4 TCM	Post-ART_1y vs Pre-HIV
chr21-42424529-42426013	0.964868589274029	0.182010315012891	0.168	0.146	1	CD4_TCM	CD4 TCM	Post-ART_1y vs Pre-HIV
chr19-4068255-4068454	0.964886144893252	0.18000814007209	0.016	0.014	1	CD4_TCM	CD4 TCM	Post-ART_1y vs Pre-HIV
chr2-20641958-20642761	0.964918538897383	0.151407291720034	0.058	0.051	1	CD4_TCM	CD4 TCM	Post-ART_1y vs Pre-HIV
chr17-35460095-35461610	0.964965367302546	0.183093114611174	0.08	0.068	1	CD4_TCM	CD4 TCM	Post-ART_1y vs Pre-HIV
chr21-42456269-42456811	0.965015958126189	0.141471992454282	0.011	0.01	1	CD4_TCM	CD4 TCM	Post-ART_1y vs Pre-HIV
chr2-233404101-233404585	0.965019186869429	0.137880510928392	0.039	0.035	1	CD4_TCM	CD4 TCM	Post-ART_1y vs Pre-HIV
chr6-31202686-31204530	0.96506597133613	0.103709079921232	0.182	0.164	1	CD4_TCM	CD4 TCM	Post-ART_1y vs Pre-HIV
chr16-55464514-55465580	0.96508026030118	0.179475926934981	0.033	0.029	1	CD4_TCM	CD4 TCM	Post-ART_1y vs Pre-HIV
chr19-52237507-52238151	0.965160481684603	0.267827791001034	0.036	0.029	1	CD4_TCM	CD4 TCM	Post-ART_1y vs Pre-HIV
chr19-19860655-19861386	0.965188682608591	0.423389140386618	0.028	0.021	1	CD4_TCM	CD4 TCM	Post-ART_1y vs Pre-HIV
chr11-108647754-108648609	0.965196881359418	0.204910730262292	0.032	0.028	1	CD4_TCM	CD4 TCM	Post-ART_1y vs Pre-HIV
chr21-31326335-31327406	0.965226407460969	0.255717750419655	0.038	0.031	1	CD4_TCM	CD4 TCM	Post-ART_1y vs Pre-HIV
chr9-100084727-100085072	0.965251089338021	0.206629954109177	0.015	0.013	1	CD4_TCM	CD4 TCM	Post-ART_1y vs Pre-HIV
chr11-9137349-9138085	0.965256172607212	0.222022663083276	0.034	0.028	1	CD4_TCM	CD4 TCM	Post-ART_1y vs Pre-HIV
chr2-172084276-172085760	0.965299544295331	0.200082821778116	0.065	0.055	1	CD4_TCM	CD4 TCM	Post-ART_1y vs Pre-HIV
chr1-182840791-182841667	0.965302721147108	0.187176339778007	0.021	0.019	1	CD4_TCM	CD4 TCM	Post-ART_1y vs Pre-HIV
chr1-236003932-236004452	0.965352662932671	0.230938762838724	0.018	0.015	1	CD4_TCM	CD4 TCM	Post-ART_1y vs Pre-HIV
chr4-147792396-147793163	0.965358681061091	0.293255560598281	0.013	0.011	1	CD4_TCM	CD4 TCM	Post-ART_1y vs Pre-HIV
chr4-76179533-76180315	0.965376312133926	0.249259499041407	0.032	0.026	1	CD4_TCM	CD4 TCM	Post-ART_1y vs Pre-HIV
chr3-44728904-44729883	0.965435023655231	0.0957763628327357	0.051	0.048	1	CD4_TCM	CD4 TCM	Post-ART_1y vs Pre-HIV
chr8-11865475-11865730	0.965450840137708	0.134106775252995	0.019	0.017	1	CD4_TCM	CD4 TCM	Post-ART_1y vs Pre-HIV
chr12-50188626-50189293	0.965452312329846	0.25631921756932	0.02	0.017	1	CD4_TCM	CD4 TCM	Post-ART_1y vs Pre-HIV
chr19-9913297-9915047	0.965469071505836	0.201720996243584	0.089	0.077	1	CD4_TCM	CD4 TCM	Post-ART_1y vs Pre-HIV
chr6-27895104-27895784	0.965469906640762	0.245789378331982	0.088	0.073	1	CD4_TCM	CD4 TCM	Post-ART_1y vs Pre-HIV
chr20-41172676-41173662	0.965494111441882	0.259161819395375	0.036	0.029	1	CD4_TCM	CD4 TCM	Post-ART_1y vs Pre-HIV
chr13-30396429-30396803	0.965498160594438	0.177129716581915	0.019	0.016	1	CD4_TCM	CD4 TCM	Post-ART_1y vs Pre-HIV
chr1-1433480-1434691	0.965530335387453	0.151910238565451	0.018	0.016	1	CD4_TCM	CD4 TCM	Post-ART_1y vs Pre-HIV
chr13-94558494-94559720	0.96554619615308	0.27048950732962	0.015	0.013	1	CD4_TCM	CD4 TCM	Post-ART_1y vs Pre-HIV
chr7-92691193-92692023	0.965549613839108	0.202375127876589	0.022	0.019	1	CD4_TCM	CD4 TCM	Post-ART_1y vs Pre-HIV
chr11-1571896-1573137	0.965568861761701	0.0865221879940897	0.289	0.264	1	CD4_TCM	CD4 TCM	Post-ART_1y vs Pre-HIV
chr3-67678484-67679213	0.965605986246292	0.244359951390976	0.011	0.009	1	CD4_TCM	CD4 TCM	Post-ART_1y vs Pre-HIV
chr3-141311071-141312322	0.965643833362838	0.143412437787654	0.266	0.232	1	CD4_TCM	CD4 TCM	Post-ART_1y vs Pre-HIV
chr18-45669966-45670909	0.965656612020929	0.218534817343022	0.042	0.035	1	CD4_TCM	CD4 TCM	Post-ART_1y vs Pre-HIV
chr5-80142531-80142730	0.965670896053953	0.287668416059173	0.01	0.008	1	CD4_TCM	CD4 TCM	Post-ART_1y vs Pre-HIV
chr2-159711742-159713377	0.965691867226298	0.109685946607692	0.339	0.302	1	CD4_TCM	CD4 TCM	Post-ART_1y vs Pre-HIV
chr12-52327131-52328226	0.965787540467075	0.105646784149314	0.044	0.04	1	CD4_TCM	CD4 TCM	Post-ART_1y vs Pre-HIV
chr16-68131538-68132405	0.965800837794697	0.210030423349554	0.036	0.03	1	CD4_TCM	CD4 TCM	Post-ART_1y vs Pre-HIV
chr1-28510789-28511031	0.965802964527066	0.183392218057781	0.017	0.015	1	CD4_TCM	CD4 TCM	Post-ART_1y vs Pre-HIV
chr3-71495820-71496996	0.965817801010181	0.24041157073422	0.022	0.018	1	CD4_TCM	CD4 TCM	Post-ART_1y vs Pre-HIV
chr4-77073179-77073663	0.96585276440066	0.198177264765749	0.011	0.009	1	CD4_TCM	CD4 TCM	Post-ART_1y vs Pre-HIV
chr6-31771870-31772727	0.96588290109313	0.275787717295001	0.03	0.025	1	CD4_TCM	CD4 TCM	Post-ART_1y vs Pre-HIV
chr6-33118183-33118863	0.965901987345938	0.251955719284892	0.024	0.02	1	CD4_TCM	CD4 TCM	Post-ART_1y vs Pre-HIV
chr6-35191551-35192532	0.965958844054033	0.2477929471107	0.01	0.008	1	CD4_TCM	CD4 TCM	Post-ART_1y vs Pre-HIV
chrX-73977248-73978095	0.965988755955632	0.185196953014347	0.052	0.045	1	CD4_TCM	CD4 TCM	Post-ART_1y vs Pre-HIV
chr1-40152837-40154013	0.966021177508075	0.308274776831187	0.027	0.021	1	CD4_TCM	CD4 TCM	Post-ART_1y vs Pre-HIV
chr13-114115071-114116055	0.966045823441596	0.205208034437712	0.015	0.013	1	CD4_TCM	CD4 TCM	Post-ART_1y vs Pre-HIV
chr2-63855490-63856730	0.966062534675444	0.204605544578603	0.108	0.092	1	CD4_TCM	CD4 TCM	Post-ART_1y vs Pre-HIV
chr4-773653-774374	0.966063124904848	0.142186606420292	0.011	0.01	1	CD4_TCM	CD4 TCM	Post-ART_1y vs Pre-HIV
chr4-99845232-99846345	0.966064116783341	0.155701913736679	0.026	0.023	1	CD4_TCM	CD4 TCM	Post-ART_1y vs Pre-HIV
chr14-98135862-98136404	0.966074556479698	0.153902076876971	0.015	0.013	1	CD4_TCM	CD4 TCM	Post-ART_1y vs Pre-HIV
chr7-130896453-130897693	0.966100314856643	0.212468334700613	0.087	0.073	1	CD4_TCM	CD4 TCM	Post-ART_1y vs Pre-HIV
chr11-74032876-74033419	0.966141232196505	0.176827113696949	0.012	0.01	1	CD4_TCM	CD4 TCM	Post-ART_1y vs Pre-HIV
chr8-7354645-7355541	0.966160470335265	0.134410897553164	0.116	0.106	1	CD4_TCM	CD4 TCM	Post-ART_1y vs Pre-HIV
chr14-68787247-68787528	0.966166259033558	0.127403637506951	0.022	0.02	1	CD4_TCM	CD4 TCM	Post-ART_1y vs Pre-HIV
chr18-59881723-59882661	0.966166277715828	0.219027704152285	0.01	0.008	1	CD4_TCM	CD4 TCM	Post-ART_1y vs Pre-HIV
chr17-1455174-1456797	0.9662215514895	0.0882889233041436	0.411	0.371	1	CD4_TCM	CD4 TCM	Post-ART_1y vs Pre-HIV
chr19-52248081-52248727	0.966248886058242	0.175281010541761	0.014	0.012	1	CD4_TCM	CD4 TCM	Post-ART_1y vs Pre-HIV
chr1-202957561-202958955	0.966254463830616	0.118896796598232	0.311	0.279	1	CD4_TCM	CD4 TCM	Post-ART_1y vs Pre-HIV
chr11-65366067-65366723	0.96628206071935	0.206111278988662	0.037	0.031	1	CD4_TCM	CD4 TCM	Post-ART_1y vs Pre-HIV
chr19-48992038-48994228	0.966299758717925	0.0934723801475001	0.452	0.406	1	CD4_TCM	CD4 TCM	Post-ART_1y vs Pre-HIV
chr12-75816855-75817233	0.966304766857185	0.0816031700375026	0.01	0.009	1	CD4_TCM	CD4 TCM	Post-ART_1y vs Pre-HIV
chr13-114129648-114129898	0.966317978295675	0.234773784641638	0.025	0.021	1	CD4_TCM	CD4 TCM	Post-ART_1y vs Pre-HIV
chr7-140492726-140493418	0.966321761193046	0.148999270165642	0.02	0.018	1	CD4_TCM	CD4 TCM	Post-ART_1y vs Pre-HIV
chr20-63696185-63697293	0.966330607548141	0.205748353815051	0.033	0.029	1	CD4_TCM	CD4 TCM	Post-ART_1y vs Pre-HIV
chr5-139563630-139563932	0.966331736340829	0.129778786263346	0.043	0.039	1	CD4_TCM	CD4 TCM	Post-ART_1y vs Pre-HIV
chr17-54967527-54969437	0.96634165316392	0.156881578372424	0.262	0.228	1	CD4_TCM	CD4 TCM	Post-ART_1y vs Pre-HIV
chr10-118341622-118342751	0.966351022593098	0.101535555048396	0.239	0.221	1	CD4_TCM	CD4 TCM	Post-ART_1y vs Pre-HIV
chr20-5864932-5865646	0.966386563950468	0.286481871496005	0.015	0.012	1	CD4_TCM	CD4 TCM	Post-ART_1y vs Pre-HIV
chr16-10509277-10510035	0.966387480986484	0.239436060168997	0.023	0.019	1	CD4_TCM	CD4 TCM	Post-ART_1y vs Pre-HIV
chr20-44326341-44327340	0.966387786917342	0.140974583515052	0.012	0.011	1	CD4_TCM	CD4 TCM	Post-ART_1y vs Pre-HIV
chr3-97820985-97822768	0.966430745051154	0.137700087454605	0.208	0.185	1	CD4_TCM	CD4 TCM	Post-ART_1y vs Pre-HIV
chr17-50345278-50347014	0.966433651221807	0.0630850230470967	0.307	0.28	1	CD4_TCM	CD4 TCM	Post-ART_1y vs Pre-HIV
chr12-57234479-57235204	0.96646894609814	0.350907473232861	0.014	0.011	1	CD4_TCM	CD4 TCM	Post-ART_1y vs Pre-HIV
chr9-69671087-69673331	0.966481766085755	0.135267929963328	0.093	0.085	1	CD4_TCM	CD4 TCM	Post-ART_1y vs Pre-HIV
chr12-65120938-65121780	0.96650539155408	0.103125579098304	0.014	0.013	1	CD4_TCM	CD4 TCM	Post-ART_1y vs Pre-HIV
chr4-37803191-37803702	0.966554197506866	0.324065245954517	0.01	0.008	1	CD4_TCM	CD4 TCM	Post-ART_1y vs Pre-HIV
chr1-84862462-84863320	0.966592253690931	0.213724987447342	0.046	0.04	1	CD4_TCM	CD4 TCM	Post-ART_1y vs Pre-HIV
chr16-89727474-89728065	0.966610097718727	0.0711704231618686	0.01	0.009	1	CD4_TCM	CD4 TCM	Post-ART_1y vs Pre-HIV
chr14-22538684-22539116	0.966644847342915	0.12743605501368	0.016	0.014	1	CD4_TCM	CD4 TCM	Post-ART_1y vs Pre-HIV
chr14-104799674-104801455	0.966674817836421	0.0748528978447296	0.24	0.217	1	CD4_TCM	CD4 TCM	Post-ART_1y vs Pre-HIV
chr18-32469881-32471471	0.966674982284398	0.0452251494154525	0.088	0.084	1	CD4_TCM	CD4 TCM	Post-ART_1y vs Pre-HIV
chr16-719945-722286	0.966677483621737	0.146014484768921	0.145	0.125	1	CD4_TCM	CD4 TCM	Post-ART_1y vs Pre-HIV
chr10-32445528-32447285	0.966704618050419	0.140574323515608	0.238	0.208	1	CD4_TCM	CD4 TCM	Post-ART_1y vs Pre-HIV
chr11-63950821-63952771	0.966713398542444	0.0920799170358739	0.021	0.019	1	CD4_TCM	CD4 TCM	Post-ART_1y vs Pre-HIV
chr2-171921660-171923069	0.966714193720339	0.139437490332807	0.285	0.253	1	CD4_TCM	CD4 TCM	Post-ART_1y vs Pre-HIV
chr9-96413381-96414161	0.966736514058245	0.211426900311987	0.021	0.018	1	CD4_TCM	CD4 TCM	Post-ART_1y vs Pre-HIV
chr9-99162465-99163129	0.966756758164883	0.314828454980042	0.01	0.008	1	CD4_TCM	CD4 TCM	Post-ART_1y vs Pre-HIV
chr20-51497509-51498368	0.966813481411163	0.210014181907389	0.059	0.05	1	CD4_TCM	CD4 TCM	Post-ART_1y vs Pre-HIV
chr11-65026879-65028348	0.966833297316243	0.178542620676136	0.21	0.179	1	CD4_TCM	CD4 TCM	Post-ART_1y vs Pre-HIV
chr5-131634355-131636355	0.966889790683232	0.123907296270322	0.429	0.376	1	CD4_TCM	CD4 TCM	Post-ART_1y vs Pre-HIV
chr6-157892837-157893603	0.966954401597876	0.0393172981544274	0.026	0.025	1	CD4_TCM	CD4 TCM	Post-ART_1y vs Pre-HIV
chr6-144659088-144660017	0.966958015687391	0.174022594699132	0.016	0.014	1	CD4_TCM	CD4 TCM	Post-ART_1y vs Pre-HIV
chr19-661008-661738	0.966968234692369	0.167024286940582	0.102	0.089	1	CD4_TCM	CD4 TCM	Post-ART_1y vs Pre-HIV
chr11-108160628-108161512	0.967004572146256	0.308435414295848	0.011	0.009	1	CD4_TCM	CD4 TCM	Post-ART_1y vs Pre-HIV
chr8-29416930-29417571	0.967016505830391	0.195520728334521	0.013	0.012	1	CD4_TCM	CD4 TCM	Post-ART_1y vs Pre-HIV
chr5-116135117-116135709	0.967028722285412	0.288573471666431	0.011	0.009	1	CD4_TCM	CD4 TCM	Post-ART_1y vs Pre-HIV
chr8-60815436-60817473	0.967073564622103	0.104454144911876	0.021	0.019	1	CD4_TCM	CD4 TCM	Post-ART_1y vs Pre-HIV
chr11-126464641-126466154	0.967082453084359	0.108639367912625	0.01	0.009	1	CD4_TCM	CD4 TCM	Post-ART_1y vs Pre-HIV
chr6-85678128-85679482	0.967099337353391	0.0915401348861533	0.381	0.34	1	CD4_TCM	CD4 TCM	Post-ART_1y vs Pre-HIV
chr17-50562146-50562407	0.967102905624209	0.35301427791674	0.016	0.012	1	CD4_TCM	CD4 TCM	Post-ART_1y vs Pre-HIV
chr7-30027747-30029421	0.96711344290028	0.114792363133099	0.183	0.167	1	CD4_TCM	CD4 TCM	Post-ART_1y vs Pre-HIV
chr18-47901183-47902248	0.967122686001235	0.210236472670982	0.029	0.024	1	CD4_TCM	CD4 TCM	Post-ART_1y vs Pre-HIV
chr19-16184777-16186132	0.967147381136077	0.146286811938591	0.243	0.212	1	CD4_TCM	CD4 TCM	Post-ART_1y vs Pre-HIV
chr19-47247258-47247696	0.967234514505096	0.226102964331289	0.036	0.031	1	CD4_TCM	CD4 TCM	Post-ART_1y vs Pre-HIV
chr16-11104595-11105799	0.967270911249241	0.177061634188668	0.016	0.014	1	CD4_TCM	CD4 TCM	Post-ART_1y vs Pre-HIV
chr1-203038798-203039781	0.967293097812217	0.224707236802585	0.03	0.026	1	CD4_TCM	CD4 TCM	Post-ART_1y vs Pre-HIV
chr6-32852629-32855034	0.967300918634107	0.108660476299685	0.411	0.369	1	CD4_TCM	CD4 TCM	Post-ART_1y vs Pre-HIV
chrY-12661511-12663702	0.967312278353482	0.154089372074233	0.183	0.161	1	CD4_TCM	CD4 TCM	Post-ART_1y vs Pre-HIV
chr1-93304485-93305136	0.96731646723401	0.174453062543821	0.011	0.01	1	CD4_TCM	CD4 TCM	Post-ART_1y vs Pre-HIV
chr14-93065629-93066610	0.967317343531769	0.0344198353470588	0.028	0.027	1	CD4_TCM	CD4 TCM	Post-ART_1y vs Pre-HIV
chr10-63268630-63269527	0.967368393305475	0.148034842492184	0.214	0.191	1	CD4_TCM	CD4 TCM	Post-ART_1y vs Pre-HIV
chr3-7876544-7877307	0.967390132996316	0.229156774187669	0.091	0.078	1	CD4_TCM	CD4 TCM	Post-ART_1y vs Pre-HIV
chr17-17859770-17860577	0.967400490923248	0.214580037003979	0.063	0.054	1	CD4_TCM	CD4 TCM	Post-ART_1y vs Pre-HIV
chr10-47047073-47048065	0.967417473665225	0.310753120924646	0.023	0.019	1	CD4_TCM	CD4 TCM	Post-ART_1y vs Pre-HIV
chr8-22036298-22037487	0.967417595398909	0.191076128558957	0.089	0.077	1	CD4_TCM	CD4 TCM	Post-ART_1y vs Pre-HIV
chr1-65253793-65255393	0.967422307861712	0.061050234366465	0.151	0.142	1	CD4_TCM	CD4 TCM	Post-ART_1y vs Pre-HIV
chr11-67269378-67269608	0.967445994525083	0.0556264111242095	0.01	0.01	1	CD4_TCM	CD4 TCM	Post-ART_1y vs Pre-HIV
chr3-4850143-4851481	0.967453369012664	0.186355520884618	0.063	0.054	1	CD4_TCM	CD4 TCM	Post-ART_1y vs Pre-HIV
chr17-15502268-15503363	0.967506565660105	0.201043807890472	0.012	0.01	1	CD4_TCM	CD4 TCM	Post-ART_1y vs Pre-HIV
chr1-25711136-25711947	0.967530674700486	0.127793243013271	0.026	0.023	1	CD4_TCM	CD4 TCM	Post-ART_1y vs Pre-HIV
chr11-111564701-111565467	0.967571063958115	0.335566761524418	0.017	0.013	1	CD4_TCM	CD4 TCM	Post-ART_1y vs Pre-HIV
chr1-40817883-40819139	0.967573230356577	0.142531167587019	0.196	0.172	1	CD4_TCM	CD4 TCM	Post-ART_1y vs Pre-HIV
chrX-153609557-153610969	0.967661361407846	0.197552219830959	0.07	0.06	1	CD4_TCM	CD4 TCM	Post-ART_1y vs Pre-HIV
chr11-15006017-15006485	0.967662284953414	0.448741792732146	0.014	0.01	1	CD4_TCM	CD4 TCM	Post-ART_1y vs Pre-HIV
chr17-47851891-47852457	0.967664389937706	0.122277940192455	0.013	0.012	1	CD4_TCM	CD4 TCM	Post-ART_1y vs Pre-HIV
chr12-120356156-120356959	0.967671745010794	0.198761201492049	0.033	0.028	1	CD4_TCM	CD4 TCM	Post-ART_1y vs Pre-HIV
chr9-132353858-132355584	0.967686242221167	0.0836810861998525	0.323	0.29	1	CD4_TCM	CD4 TCM	Post-ART_1y vs Pre-HIV
chr10-5971104-5971819	0.967686789795968	0.221240030193896	0.014	0.012	1	CD4_TCM	CD4 TCM	Post-ART_1y vs Pre-HIV
chr5-76255963-76256599	0.967713496719806	0.227102526210849	0.028	0.023	1	CD4_TCM	CD4 TCM	Post-ART_1y vs Pre-HIV
chr17-68206628-68207111	0.967823533006547	-0.00451232481786912	0.025	0.025	1	CD4_TCM	CD4 TCM	Post-ART_1y vs Pre-HIV
chr5-177478805-177480107	0.967823855696811	0.134541519421783	0.012	0.01	1	CD4_TCM	CD4 TCM	Post-ART_1y vs Pre-HIV
chr7-45035892-45037190	0.967826185914453	0.158646470516136	0.019	0.017	1	CD4_TCM	CD4 TCM	Post-ART_1y vs Pre-HIV
chr9-127589578-127590161	0.967866154363407	0.389322889735794	0.016	0.011	1	CD4_TCM	CD4 TCM	Post-ART_1y vs Pre-HIV
chr11-9384099-9385523	0.96786632211428	0.17571628931627	0.16	0.139	1	CD4_TCM	CD4 TCM	Post-ART_1y vs Pre-HIV
chr2-161992400-161992903	0.967918213387964	0.205498811960585	0.028	0.024	1	CD4_TCM	CD4 TCM	Post-ART_1y vs Pre-HIV
chr1-19703652-19704876	0.9679444113395	0.142078766435485	0.028	0.025	1	CD4_TCM	CD4 TCM	Post-ART_1y vs Pre-HIV
chr20-45367977-45368961	0.967946789586761	0.147835922713368	0.042	0.037	1	CD4_TCM	CD4 TCM	Post-ART_1y vs Pre-HIV
chr9-86281603-86283333	0.967970163811929	0.0709634564655417	0.429	0.39	1	CD4_TCM	CD4 TCM	Post-ART_1y vs Pre-HIV
chr1-12433766-12434597	0.968038565610789	0.112701629541976	0.026	0.024	1	CD4_TCM	CD4 TCM	Post-ART_1y vs Pre-HIV
chr10-80683903-80684602	0.968057186722232	0.144997054588306	0.018	0.016	1	CD4_TCM	CD4 TCM	Post-ART_1y vs Pre-HIV
chr6-112180133-112180442	0.968066206657279	0.279147456543891	0.01	0.008	1	CD4_TCM	CD4 TCM	Post-ART_1y vs Pre-HIV
chr11-83155895-83158441	0.968078082156083	0.10072567777458	0.506	0.456	1	CD4_TCM	CD4 TCM	Post-ART_1y vs Pre-HIV
chr3-172665510-172667350	0.968092735965865	0.184590769433262	0.043	0.037	1	CD4_TCM	CD4 TCM	Post-ART_1y vs Pre-HIV
chr6-16486360-16487030	0.968095690669487	0.17962675714686	0.023	0.021	1	CD4_TCM	CD4 TCM	Post-ART_1y vs Pre-HIV
chr1-26597589-26597955	0.968128876956211	0.282523644300687	0.016	0.013	1	CD4_TCM	CD4 TCM	Post-ART_1y vs Pre-HIV
chr2-38750207-38752005	0.968135647172931	0.121603483285598	0.399	0.356	1	CD4_TCM	CD4 TCM	Post-ART_1y vs Pre-HIV
chr14-35291546-35292852	0.968164327396775	0.113641751011384	0.327	0.289	1	CD4_TCM	CD4 TCM	Post-ART_1y vs Pre-HIV
chr15-63473012-63474474	0.968171727941685	0.126794145081942	0.049	0.043	1	CD4_TCM	CD4 TCM	Post-ART_1y vs Pre-HIV
chr10-21702446-21703176	0.968183213617044	0.220385937387467	0.025	0.021	1	CD4_TCM	CD4 TCM	Post-ART_1y vs Pre-HIV
chr6-88780519-88781160	0.968191035412394	0.216831792822465	0.022	0.019	1	CD4_TCM	CD4 TCM	Post-ART_1y vs Pre-HIV
chr1-193568354-193570379	0.968312407187439	0.153646338168174	0.03	0.027	1	CD4_TCM	CD4 TCM	Post-ART_1y vs Pre-HIV
chr1-160781891-160782653	0.968353675319285	0.264873637744282	0.019	0.016	1	CD4_TCM	CD4 TCM	Post-ART_1y vs Pre-HIV
chr12-131948833-131950791	0.968359487782464	0.0695954463105967	0.317	0.289	1	CD4_TCM	CD4 TCM	Post-ART_1y vs Pre-HIV
chr1-151941031-151941797	0.968405148009102	0.194386239407729	0.046	0.038	1	CD4_TCM	CD4 TCM	Post-ART_1y vs Pre-HIV
chr19-39326102-39326569	0.968467588611165	0.178110653159517	0.01	0.008	1	CD4_TCM	CD4 TCM	Post-ART_1y vs Pre-HIV
chr7-156612537-156613358	0.968498711112066	0.216117490766473	0.076	0.065	1	CD4_TCM	CD4 TCM	Post-ART_1y vs Pre-HIV
chr4-16225790-16227894	0.968505825292916	0.0354651798188388	0.174	0.167	1	CD4_TCM	CD4 TCM	Post-ART_1y vs Pre-HIV
chr20-35463196-35464081	0.968513460504456	0.175608896390338	0.038	0.033	1	CD4_TCM	CD4 TCM	Post-ART_1y vs Pre-HIV
chr17-42322433-42323289	0.968561017733878	0.160179857316247	0.103	0.092	1	CD4_TCM	CD4 TCM	Post-ART_1y vs Pre-HIV
chr14-98227117-98227740	0.968572869983407	0.3934962508404	0.021	0.016	1	CD4_TCM	CD4 TCM	Post-ART_1y vs Pre-HIV
chr17-38960057-38960947	0.968615105431897	0.188446645535858	0.014	0.013	1	CD4_TCM	CD4 TCM	Post-ART_1y vs Pre-HIV
chr1-74197422-74198811	0.968643120361958	0.160794821670323	0.232	0.201	1	CD4_TCM	CD4 TCM	Post-ART_1y vs Pre-HIV
chr2-239397170-239397414	0.968661196689533	0.234567316396501	0.016	0.014	1	CD4_TCM	CD4 TCM	Post-ART_1y vs Pre-HIV
chr2-85851294-85851830	0.968662622104509	0.18946464532821	0.023	0.02	1	CD4_TCM	CD4 TCM	Post-ART_1y vs Pre-HIV
chr17-68010710-68011475	0.968673172424227	0.244295136801249	0.028	0.024	1	CD4_TCM	CD4 TCM	Post-ART_1y vs Pre-HIV
chr11-118607338-118610082	0.96867428127784	0.111745972776719	0.265	0.239	1	CD4_TCM	CD4 TCM	Post-ART_1y vs Pre-HIV
chr9-84002184-84002708	0.96868874434582	0.374485870025704	0.01	0.008	1	CD4_TCM	CD4 TCM	Post-ART_1y vs Pre-HIV
chr14-94128742-94130388	0.968735132367292	0.168046484472491	0.086	0.075	1	CD4_TCM	CD4 TCM	Post-ART_1y vs Pre-HIV
chr2-43194312-43195546	0.968753553436074	0.119620427514019	0.229	0.205	1	CD4_TCM	CD4 TCM	Post-ART_1y vs Pre-HIV
chr5-40797091-40798882	0.968768905436115	0.145426521529022	0.329	0.288	1	CD4_TCM	CD4 TCM	Post-ART_1y vs Pre-HIV
chr1-211842575-211843471	0.968784034644056	0.17521537965838	0.015	0.013	1	CD4_TCM	CD4 TCM	Post-ART_1y vs Pre-HIV
chr17-76251619-76253173	0.968855885337855	0.241969058865276	0.031	0.026	1	CD4_TCM	CD4 TCM	Post-ART_1y vs Pre-HIV
chr5-139667853-139668802	0.968869701395777	0.201848356053043	0.037	0.032	1	CD4_TCM	CD4 TCM	Post-ART_1y vs Pre-HIV
chr20-36064042-36065647	0.968875015448141	0.147387990394418	0.196	0.171	1	CD4_TCM	CD4 TCM	Post-ART_1y vs Pre-HIV
chr1-39788102-39789680	0.968888704874559	0.0970128149106553	0.072	0.066	1	CD4_TCM	CD4 TCM	Post-ART_1y vs Pre-HIV
chr14-21256574-21257812	0.968901588496369	0.266106043618123	0.022	0.018	1	CD4_TCM	CD4 TCM	Post-ART_1y vs Pre-HIV
chr12-51590178-51591821	0.968945485944973	0.214021091882188	0.084	0.071	1	CD4_TCM	CD4 TCM	Post-ART_1y vs Pre-HIV
chr11-88844755-88845371	0.968967986014992	0.256973159613399	0.019	0.016	1	CD4_TCM	CD4 TCM	Post-ART_1y vs Pre-HIV
chr17-82881858-82883294	0.968997448918553	0.133866157917538	0.12	0.105	1	CD4_TCM	CD4 TCM	Post-ART_1y vs Pre-HIV
chr16-30747494-30749314	0.969004722035725	0.103965654039243	0.299	0.263	1	CD4_TCM	CD4 TCM	Post-ART_1y vs Pre-HIV
chr2-221419783-221420711	0.969034122624861	0.170932198351605	0.016	0.015	1	CD4_TCM	CD4 TCM	Post-ART_1y vs Pre-HIV
chr10-67849186-67850311	0.969060343646393	0.229971068049662	0.143	0.12	1	CD4_TCM	CD4 TCM	Post-ART_1y vs Pre-HIV
chr12-6946114-6946917	0.969068261427294	0.172480688699856	0.088	0.075	1	CD4_TCM	CD4 TCM	Post-ART_1y vs Pre-HIV
chr10-101780822-101781368	0.969099092427678	0.20957868030669	0.078	0.066	1	CD4_TCM	CD4 TCM	Post-ART_1y vs Pre-HIV
chr15-63553392-63553842	0.969124283085237	0.231377057387458	0.012	0.01	1	CD4_TCM	CD4 TCM	Post-ART_1y vs Pre-HIV
chr19-3338250-3339147	0.969160339824585	0.31824444685396	0.04	0.031	1	CD4_TCM	CD4 TCM	Post-ART_1y vs Pre-HIV
chr5-76392809-76393403	0.969160428240035	0.105112439524613	0.01	0.009	1	CD4_TCM	CD4 TCM	Post-ART_1y vs Pre-HIV
chr21-17610977-17613526	0.969262238698514	0.126537050608022	0.271	0.241	1	CD4_TCM	CD4 TCM	Post-ART_1y vs Pre-HIV
chrX-119757919-119759316	0.96927067942898	0.236625323478239	0.059	0.049	1	CD4_TCM	CD4 TCM	Post-ART_1y vs Pre-HIV
chr1-96966437-96966896	0.969292358885364	0.357953886228434	0.01	0.008	1	CD4_TCM	CD4 TCM	Post-ART_1y vs Pre-HIV
chrX-16785694-16787284	0.969342395739811	0.133980744662537	0.206	0.182	1	CD4_TCM	CD4 TCM	Post-ART_1y vs Pre-HIV
chr15-80455265-80456113	0.969354003890062	0.255775138009632	0.016	0.013	1	CD4_TCM	CD4 TCM	Post-ART_1y vs Pre-HIV
chr2-74177869-74179428	0.969365164552039	0.12734285365173	0.318	0.281	1	CD4_TCM	CD4 TCM	Post-ART_1y vs Pre-HIV
chr1-26959553-26960805	0.969365865972038	0.218196194239274	0.077	0.065	1	CD4_TCM	CD4 TCM	Post-ART_1y vs Pre-HIV
chr10-119871601-119873908	0.969391227465186	0.0644402613307324	0.342	0.317	1	CD4_TCM	CD4 TCM	Post-ART_1y vs Pre-HIV
chr22-30947648-30948326	0.96939411658197	0.0985968314617476	0.014	0.013	1	CD4_TCM	CD4 TCM	Post-ART_1y vs Pre-HIV
chrX-74613246-74615053	0.969459781255749	0.142230898592746	0.232	0.201	1	CD4_TCM	CD4 TCM	Post-ART_1y vs Pre-HIV
chr22-31969547-31971180	0.969460644750125	0.163504802409816	0.179	0.155	1	CD4_TCM	CD4 TCM	Post-ART_1y vs Pre-HIV
chr9-133954583-133956057	0.969460965228488	0.138190548051722	0.014	0.013	1	CD4_TCM	CD4 TCM	Post-ART_1y vs Pre-HIV
chr5-113334700-113335220	0.969521687416993	0.19392050928121	0.034	0.029	1	CD4_TCM	CD4 TCM	Post-ART_1y vs Pre-HIV
chr19-19817097-19817836	0.969539865970457	0.204682282106652	0.09	0.077	1	CD4_TCM	CD4 TCM	Post-ART_1y vs Pre-HIV
chr3-152268320-152270181	0.969548092152954	0.104266579744259	0.331	0.298	1	CD4_TCM	CD4 TCM	Post-ART_1y vs Pre-HIV
chr20-44116003-44116979	0.969566090114754	0.180535913152788	0.02	0.017	1	CD4_TCM	CD4 TCM	Post-ART_1y vs Pre-HIV
chr16-48556527-48557350	0.969589673013221	0.22336280001906	0.01	0.009	1	CD4_TCM	CD4 TCM	Post-ART_1y vs Pre-HIV
chr7-38358124-38359545	0.969591108997323	0.22657905137999	0.09	0.075	1	CD4_TCM	CD4 TCM	Post-ART_1y vs Pre-HIV
chr1-121184313-121185101	0.969599174954512	0.081474867082636	0.217	0.195	1	CD4_TCM	CD4 TCM	Post-ART_1y vs Pre-HIV
chr1-22141918-22143781	0.969601973486931	0.0817296415035189	0.037	0.034	1	CD4_TCM	CD4 TCM	Post-ART_1y vs Pre-HIV
chr2-46634601-46635370	0.969613903872752	0.0881774416529151	0.02	0.018	1	CD4_TCM	CD4 TCM	Post-ART_1y vs Pre-HIV
chr5-159099657-159101037	0.969625250769032	0.199185093336415	0.119	0.102	1	CD4_TCM	CD4 TCM	Post-ART_1y vs Pre-HIV
chr6-16964605-16965250	0.969625690202021	0.128846083727467	0.019	0.017	1	CD4_TCM	CD4 TCM	Post-ART_1y vs Pre-HIV
chr10-62038471-62039127	0.969646243700496	0.250553242291986	0.059	0.048	1	CD4_TCM	CD4 TCM	Post-ART_1y vs Pre-HIV
chr4-48138591-48139394	0.969650611382142	0.243589274565625	0.039	0.034	1	CD4_TCM	CD4 TCM	Post-ART_1y vs Pre-HIV
chr3-152197447-152197697	0.969687788593155	0.0621185142038305	0.01	0.009	1	CD4_TCM	CD4 TCM	Post-ART_1y vs Pre-HIV
chrX-101347302-101349192	0.969729294189214	0.245325708626181	0.107	0.089	1	CD4_TCM	CD4 TCM	Post-ART_1y vs Pre-HIV
chr1-25774403-25775802	0.969751670070281	0.138768644170219	0.264	0.233	1	CD4_TCM	CD4 TCM	Post-ART_1y vs Pre-HIV
chr6-146784691-146785408	0.96975221652321	0.288014755499269	0.011	0.009	1	CD4_TCM	CD4 TCM	Post-ART_1y vs Pre-HIV
chr5-134554020-134556369	0.969804541641042	0.0730256808659069	0.131	0.119	1	CD4_TCM	CD4 TCM	Post-ART_1y vs Pre-HIV
chr4-37779817-37781274	0.969831766225315	0.179607317130857	0.037	0.032	1	CD4_TCM	CD4 TCM	Post-ART_1y vs Pre-HIV
chr11-122851505-122851962	0.969842898824642	0.294162879428934	0.019	0.015	1	CD4_TCM	CD4 TCM	Post-ART_1y vs Pre-HIV
chr15-89205924-89207200	0.969845189632593	0.206144589876833	0.036	0.031	1	CD4_TCM	CD4 TCM	Post-ART_1y vs Pre-HIV
chr7-35984525-35985511	0.969863852253789	0.219324061689304	0.041	0.035	1	CD4_TCM	CD4 TCM	Post-ART_1y vs Pre-HIV
chr16-67465486-67466171	0.969868281775042	0.191019821001638	0.031	0.026	1	CD4_TCM	CD4 TCM	Post-ART_1y vs Pre-HIV
chr12-400936-402302	0.969869937234971	0.104228783396819	0.261	0.236	1	CD4_TCM	CD4 TCM	Post-ART_1y vs Pre-HIV
chr1-101178332-101179636	0.969967704803385	0.207183632840475	0.037	0.032	1	CD4_TCM	CD4 TCM	Post-ART_1y vs Pre-HIV
chr8-143383100-143383935	0.969983933525892	0.207176372934665	0.08	0.067	1	CD4_TCM	CD4 TCM	Post-ART_1y vs Pre-HIV
chr1-93680382-93682177	0.970026082702448	0.119082078011391	0.021	0.019	1	CD4_TCM	CD4 TCM	Post-ART_1y vs Pre-HIV
chr6-42819405-42820241	0.970054388273223	0.227165474610195	0.012	0.01	1	CD4_TCM	CD4 TCM	Post-ART_1y vs Pre-HIV
chrX-154307981-154308847	0.97008182865423	0.275656746415809	0.028	0.023	1	CD4_TCM	CD4 TCM	Post-ART_1y vs Pre-HIV
chr1-24897002-24897558	0.970084856490236	0.138268452872182	0.015	0.014	1	CD4_TCM	CD4 TCM	Post-ART_1y vs Pre-HIV
chr20-3994839-3995705	0.97008610945637	0.163868646172954	0.017	0.015	1	CD4_TCM	CD4 TCM	Post-ART_1y vs Pre-HIV
chr11-2376731-2378368	0.970118159743258	0.09976174001995	0.194	0.173	1	CD4_TCM	CD4 TCM	Post-ART_1y vs Pre-HIV
chr20-53581780-53582480	0.97016704260955	0.18092264718665	0.033	0.029	1	CD4_TCM	CD4 TCM	Post-ART_1y vs Pre-HIV
chr2-177165099-177166617	0.970205638106149	0.215611498872319	0.029	0.025	1	CD4_TCM	CD4 TCM	Post-ART_1y vs Pre-HIV
chr20-36998431-36999362	0.970213159969872	0.0376812580736399	0.021	0.021	1	CD4_TCM	CD4 TCM	Post-ART_1y vs Pre-HIV
chr12-96214815-96215710	0.970234922288161	0.183267521308217	0.09	0.079	1	CD4_TCM	CD4 TCM	Post-ART_1y vs Pre-HIV
chr16-66739492-66740282	0.970236094377902	0.28983951960621	0.014	0.012	1	CD4_TCM	CD4 TCM	Post-ART_1y vs Pre-HIV
chr19-1206265-1208312	0.970240643477968	0.15124940156039	0.099	0.088	1	CD4_TCM	CD4 TCM	Post-ART_1y vs Pre-HIV
chr22-25062038-25063010	0.970243767772567	0.120611977568483	0.102	0.091	1	CD4_TCM	CD4 TCM	Post-ART_1y vs Pre-HIV
chr5-76390323-76391485	0.970247554448682	0.153171473064308	0.021	0.019	1	CD4_TCM	CD4 TCM	Post-ART_1y vs Pre-HIV
chr9-124940272-124942158	0.970250760068688	0.120069528133024	0.336	0.294	1	CD4_TCM	CD4 TCM	Post-ART_1y vs Pre-HIV
chr12-75526604-75527306	0.970294121920345	0.182891417465051	0.014	0.012	1	CD4_TCM	CD4 TCM	Post-ART_1y vs Pre-HIV
chr19-43470152-43470655	0.97029467200323	-0.0991376538464324	0.018	0.019	1	CD4_TCM	CD4 TCM	Post-ART_1y vs Pre-HIV
chr6-35718804-35720733	0.970302463174777	0.139723855962071	0.038	0.034	1	CD4_TCM	CD4 TCM	Post-ART_1y vs Pre-HIV
chr17-48646102-48647876	0.970339259168521	0.143963503117912	0.047	0.042	1	CD4_TCM	CD4 TCM	Post-ART_1y vs Pre-HIV
chr9-133125726-133126669	0.970377245303105	0.201893931969629	0.035	0.029	1	CD4_TCM	CD4 TCM	Post-ART_1y vs Pre-HIV
chr17-81142496-81143326	0.970400130179015	0.273165779775683	0.02	0.017	1	CD4_TCM	CD4 TCM	Post-ART_1y vs Pre-HIV
chr18-23618737-23619893	0.970413762690434	0.251257282779975	0.02	0.017	1	CD4_TCM	CD4 TCM	Post-ART_1y vs Pre-HIV
chr19-40274515-40275018	0.970473239030941	0.182215710294605	0.01	0.008	1	CD4_TCM	CD4 TCM	Post-ART_1y vs Pre-HIV
chr1-30801191-30802131	0.970494110845925	0.211612132951327	0.043	0.038	1	CD4_TCM	CD4 TCM	Post-ART_1y vs Pre-HIV
chr7-73527375-73527692	0.970535955417002	0.311116977723298	0.01	0.008	1	CD4_TCM	CD4 TCM	Post-ART_1y vs Pre-HIV
chr17-61402858-61403447	0.970576958623612	0.182792799835172	0.021	0.019	1	CD4_TCM	CD4 TCM	Post-ART_1y vs Pre-HIV
chr11-128720407-128720927	0.970580400744374	0.175640156293488	0.036	0.031	1	CD4_TCM	CD4 TCM	Post-ART_1y vs Pre-HIV
chr19-2622291-2623030	0.970605208702245	0.460163223116267	0.018	0.012	1	CD4_TCM	CD4 TCM	Post-ART_1y vs Pre-HIV
chr1-19250799-19252509	0.970610846531022	0.145092916460513	0.242	0.21	1	CD4_TCM	CD4 TCM	Post-ART_1y vs Pre-HIV
chr12-32025517-32026338	0.970623471979512	0.260404657904082	0.032	0.027	1	CD4_TCM	CD4 TCM	Post-ART_1y vs Pre-HIV
chr11-350077-351286	0.970627144095267	0.156304800439329	0.013	0.011	1	CD4_TCM	CD4 TCM	Post-ART_1y vs Pre-HIV
chr6-169958795-169959584	0.970628281564313	0.127261284792896	0.013	0.011	1	CD4_TCM	CD4 TCM	Post-ART_1y vs Pre-HIV
chr1-110765661-110766405	0.970646917624057	0.266717120055161	0.023	0.019	1	CD4_TCM	CD4 TCM	Post-ART_1y vs Pre-HIV
chr7-157881050-157881954	0.970681824936725	0.262271527132126	0.02	0.017	1	CD4_TCM	CD4 TCM	Post-ART_1y vs Pre-HIV
chr1-38012027-38013323	0.970694521268747	0.142054532367555	0.253	0.221	1	CD4_TCM	CD4 TCM	Post-ART_1y vs Pre-HIV
chr11-118334653-118335058	0.970699842887238	0.187132687824316	0.031	0.026	1	CD4_TCM	CD4 TCM	Post-ART_1y vs Pre-HIV
chr19-796656-798316	0.970738024658766	0.0649677118154667	0.541	0.493	1	CD4_TCM	CD4 TCM	Post-ART_1y vs Pre-HIV
chr1-204520922-204521646	0.970746906094522	0.125087982326179	0.082	0.075	1	CD4_TCM	CD4 TCM	Post-ART_1y vs Pre-HIV
chr14-24605411-24606056	0.970766637474697	0.22051594486858	0.014	0.012	1	CD4_TCM	CD4 TCM	Post-ART_1y vs Pre-HIV
chr9-122904367-122905823	0.970897279974306	0.109573257089741	0.319	0.288	1	CD4_TCM	CD4 TCM	Post-ART_1y vs Pre-HIV
chr1-159009367-159010691	0.970910713399923	0.121974009593129	0.097	0.088	1	CD4_TCM	CD4 TCM	Post-ART_1y vs Pre-HIV
chr7-48087231-48087697	0.970913298405176	0.189968005945484	0.024	0.02	1	CD4_TCM	CD4 TCM	Post-ART_1y vs Pre-HIV
chr11-123680623-123681522	0.970920229501281	0.21001922009695	0.038	0.032	1	CD4_TCM	CD4 TCM	Post-ART_1y vs Pre-HIV
chr4-108071636-108072857	0.970946295821335	0.135341896015286	0.084	0.074	1	CD4_TCM	CD4 TCM	Post-ART_1y vs Pre-HIV
chr10-88385403-88387472	0.970955030692086	0.205564746205475	0.086	0.073	1	CD4_TCM	CD4 TCM	Post-ART_1y vs Pre-HIV
chr1-43389129-43390302	0.971006958583173	0.155090906268881	0.158	0.136	1	CD4_TCM	CD4 TCM	Post-ART_1y vs Pre-HIV
chr14-21229184-21230260	0.971011403213321	0.152232969132187	0.093	0.08	1	CD4_TCM	CD4 TCM	Post-ART_1y vs Pre-HIV
chrX-149630720-149632101	0.971014158193068	0.166398040346742	0.084	0.072	1	CD4_TCM	CD4 TCM	Post-ART_1y vs Pre-HIV
chr22-37243449-37245767	0.971033814536051	0.179005880141786	0.167	0.142	1	CD4_TCM	CD4 TCM	Post-ART_1y vs Pre-HIV
chr19-17855289-17855878	0.971050269812104	0.212329463586155	0.091	0.078	1	CD4_TCM	CD4 TCM	Post-ART_1y vs Pre-HIV
chr2-200481230-200481748	0.971056286294236	0.11576260709776	0.022	0.02	1	CD4_TCM	CD4 TCM	Post-ART_1y vs Pre-HIV
chr8-126383520-126384024	0.971138248398197	0.238036673684401	0.015	0.013	1	CD4_TCM	CD4 TCM	Post-ART_1y vs Pre-HIV
chr2-240913904-240914906	0.971153539791316	0.124684093889289	0.025	0.022	1	CD4_TCM	CD4 TCM	Post-ART_1y vs Pre-HIV
chr12-124906550-124907112	0.971176513061655	0.167019485456277	0.081	0.071	1	CD4_TCM	CD4 TCM	Post-ART_1y vs Pre-HIV
chr5-82225405-82225905	0.971254307571193	0.149190432401677	0.018	0.017	1	CD4_TCM	CD4 TCM	Post-ART_1y vs Pre-HIV
chr1-206725237-206726620	0.971264703671896	0.223290011203961	0.071	0.061	1	CD4_TCM	CD4 TCM	Post-ART_1y vs Pre-HIV
chr7-150569323-150570031	0.971293966825129	0.0992588384562643	0.014	0.012	1	CD4_TCM	CD4 TCM	Post-ART_1y vs Pre-HIV
chr17-82021163-82021461	0.971295707825275	0.293967580804519	0.038	0.031	1	CD4_TCM	CD4 TCM	Post-ART_1y vs Pre-HIV
chr21-31175909-31176612	0.971296412876991	0.29413128170491	0.021	0.017	1	CD4_TCM	CD4 TCM	Post-ART_1y vs Pre-HIV
chr2-222789053-222790050	0.971316533863508	0.246052040519139	0.023	0.019	1	CD4_TCM	CD4 TCM	Post-ART_1y vs Pre-HIV
chr12-57604371-57605453	0.971322098459087	0.155154694414712	0.051	0.045	1	CD4_TCM	CD4 TCM	Post-ART_1y vs Pre-HIV
chr1-207049952-207050247	0.971324357721922	0.158635299900582	0.042	0.037	1	CD4_TCM	CD4 TCM	Post-ART_1y vs Pre-HIV
chr15-38684599-38684866	0.971345200177031	0.316506042630838	0.01	0.008	1	CD4_TCM	CD4 TCM	Post-ART_1y vs Pre-HIV
chr2-219228468-219230464	0.971352183589773	0.108800508302684	0.374	0.336	1	CD4_TCM	CD4 TCM	Post-ART_1y vs Pre-HIV
chr15-22839356-22840219	0.971372224737152	0.138519694694054	0.032	0.029	1	CD4_TCM	CD4 TCM	Post-ART_1y vs Pre-HIV
chr17-1462800-1463784	0.971471278453071	0.17194239021689	0.071	0.061	1	CD4_TCM	CD4 TCM	Post-ART_1y vs Pre-HIV
chr7-98168074-98168895	0.971503055062003	0.146343900389758	0.03	0.027	1	CD4_TCM	CD4 TCM	Post-ART_1y vs Pre-HIV
chr13-30421000-30422850	0.97152373922055	0.172052555798871	0.143	0.125	1	CD4_TCM	CD4 TCM	Post-ART_1y vs Pre-HIV
chr10-100968925-100970438	0.971589465074416	0.130301478639486	0.068	0.061	1	CD4_TCM	CD4 TCM	Post-ART_1y vs Pre-HIV
chr14-87959600-87960730	0.971607072008205	0.1001569595651	0.01	0.009	1	CD4_TCM	CD4 TCM	Post-ART_1y vs Pre-HIV
chr12-39990082-39990880	0.97165362426284	0.226563041541812	0.014	0.011	1	CD4_TCM	CD4 TCM	Post-ART_1y vs Pre-HIV
chr6-45021476-45022070	0.971705108461726	0.213587678492551	0.011	0.009	1	CD4_TCM	CD4 TCM	Post-ART_1y vs Pre-HIV
chr12-54526639-54527439	0.971737941240827	0.332753019046748	0.01	0.007	1	CD4_TCM	CD4 TCM	Post-ART_1y vs Pre-HIV
chr6-156791149-156791624	0.971751167939313	0.151442584628741	0.025	0.023	1	CD4_TCM	CD4 TCM	Post-ART_1y vs Pre-HIV
chr7-31131-31520	0.971752151621887	0.303896387860507	0.011	0.009	1	CD4_TCM	CD4 TCM	Post-ART_1y vs Pre-HIV
chr2-37924414-37925894	0.971825924547351	0.196702255815789	0.072	0.063	1	CD4_TCM	CD4 TCM	Post-ART_1y vs Pre-HIV
chr2-61793150-61793977	0.971894570737163	0.237567519430756	0.052	0.044	1	CD4_TCM	CD4 TCM	Post-ART_1y vs Pre-HIV
chr12-54336308-54336769	0.971901104214447	0.171323172519803	0.016	0.014	1	CD4_TCM	CD4 TCM	Post-ART_1y vs Pre-HIV
chr11-62791130-62792459	0.972017441389893	0.137951064552754	0.175	0.152	1	CD4_TCM	CD4 TCM	Post-ART_1y vs Pre-HIV
chr8-43142190-43142656	0.972031165257442	0.157962501028485	0.01	0.008	1	CD4_TCM	CD4 TCM	Post-ART_1y vs Pre-HIV
chr11-359243-359669	0.972037980014004	0.135133925236238	0.013	0.011	1	CD4_TCM	CD4 TCM	Post-ART_1y vs Pre-HIV
chr11-64861512-64861969	0.972068283019799	0.249429424179724	0.017	0.014	1	CD4_TCM	CD4 TCM	Post-ART_1y vs Pre-HIV
chr12-57610459-57611871	0.972082081696409	0.194666473089874	0.05	0.045	1	CD4_TCM	CD4 TCM	Post-ART_1y vs Pre-HIV
chr6-137715260-137716256	0.972103431959873	0.158725597146548	0.178	0.154	1	CD4_TCM	CD4 TCM	Post-ART_1y vs Pre-HIV
chr1-46036711-46037554	0.972145762708169	0.226827799006029	0.027	0.022	1	CD4_TCM	CD4 TCM	Post-ART_1y vs Pre-HIV
chr20-57397544-57398828	0.972151644349403	0.0884500484560571	0.335	0.306	1	CD4_TCM	CD4 TCM	Post-ART_1y vs Pre-HIV
chr3-112332763-112334288	0.972185586583744	0.166211685968305	0.055	0.049	1	CD4_TCM	CD4 TCM	Post-ART_1y vs Pre-HIV
chr10-13527879-13529467	0.972194179401361	0.101439258181839	0.011	0.01	1	CD4_TCM	CD4 TCM	Post-ART_1y vs Pre-HIV
chr12-57896094-57897478	0.972214540285773	0.207058353961322	0.039	0.033	1	CD4_TCM	CD4 TCM	Post-ART_1y vs Pre-HIV
chr19-14114589-14115209	0.972217915651981	0.260726612529494	0.022	0.018	1	CD4_TCM	CD4 TCM	Post-ART_1y vs Pre-HIV
chr8-142451789-142453702	0.972248269361494	0.0588372723784381	0.073	0.07	1	CD4_TCM	CD4 TCM	Post-ART_1y vs Pre-HIV
chr6-42440925-42441873	0.9722636930887	0.239037905889341	0.027	0.022	1	CD4_TCM	CD4 TCM	Post-ART_1y vs Pre-HIV
chr10-69214473-69215768	0.972280171543077	0.209195312464675	0.013	0.01	1	CD4_TCM	CD4 TCM	Post-ART_1y vs Pre-HIV
chr18-24011241-24011864	0.972292529721142	0.262525371823054	0.069	0.058	1	CD4_TCM	CD4 TCM	Post-ART_1y vs Pre-HIV
chr3-88410109-88410623	0.97231940221666	0.376062696880186	0.01	0.007	1	CD4_TCM	CD4 TCM	Post-ART_1y vs Pre-HIV
chr2-215311112-215312787	0.97233392641081	0.0879373722184646	0.185	0.171	1	CD4_TCM	CD4 TCM	Post-ART_1y vs Pre-HIV
chr7-106542131-106543339	0.972338051004055	0.288810476540285	0.017	0.014	1	CD4_TCM	CD4 TCM	Post-ART_1y vs Pre-HIV
chr1-47432077-47432918	0.972374124626553	0.173274120481306	0.037	0.032	1	CD4_TCM	CD4 TCM	Post-ART_1y vs Pre-HIV
chr3-50154229-50155681	0.972379527256158	0.0486704147249566	0.174	0.16	1	CD4_TCM	CD4 TCM	Post-ART_1y vs Pre-HIV
chr12-47766495-47767457	0.97239265008252	0.250512730007858	0.031	0.026	1	CD4_TCM	CD4 TCM	Post-ART_1y vs Pre-HIV
chr2-63861078-63861601	0.972412844939217	0.183120208608621	0.037	0.032	1	CD4_TCM	CD4 TCM	Post-ART_1y vs Pre-HIV
chr15-38665563-38665896	0.972528149423939	0.0771667783165069	0.015	0.014	1	CD4_TCM	CD4 TCM	Post-ART_1y vs Pre-HIV
chr16-27455674-27456143	0.972546977582286	0.0695257383437715	0.012	0.011	1	CD4_TCM	CD4 TCM	Post-ART_1y vs Pre-HIV
chr3-106183978-106185561	0.972548917829951	-0.0609756874339142	0.015	0.014	1	CD4_TCM	CD4 TCM	Post-ART_1y vs Pre-HIV
chr11-111926223-111927584	0.972550311356675	0.12090889443648	0.338	0.299	1	CD4_TCM	CD4 TCM	Post-ART_1y vs Pre-HIV
chr19-35909014-35909866	0.97261138097368	0.226608980837655	0.01	0.008	1	CD4_TCM	CD4 TCM	Post-ART_1y vs Pre-HIV
chr4-77821772-77822117	0.97261434835209	0.0732190249851401	0.049	0.047	1	CD4_TCM	CD4 TCM	Post-ART_1y vs Pre-HIV
chr17-74860395-74861124	0.972654014242833	0.240078380436807	0.027	0.023	1	CD4_TCM	CD4 TCM	Post-ART_1y vs Pre-HIV
chr6-139218932-139219742	0.972703637212652	0.166579688962976	0.035	0.03	1	CD4_TCM	CD4 TCM	Post-ART_1y vs Pre-HIV
chr20-24955012-24955417	0.972707385599838	0.243214457068059	0.017	0.014	1	CD4_TCM	CD4 TCM	Post-ART_1y vs Pre-HIV
chr5-149344160-149344520	0.97272510995927	0.256449329885989	0.011	0.009	1	CD4_TCM	CD4 TCM	Post-ART_1y vs Pre-HIV
chr22-31639504-31640345	0.972747769393604	0.226141219711838	0.01	0.008	1	CD4_TCM	CD4 TCM	Post-ART_1y vs Pre-HIV
chrX-130097396-130098257	0.97284980644547	0.231640912046525	0.042	0.035	1	CD4_TCM	CD4 TCM	Post-ART_1y vs Pre-HIV
chr5-126776428-126778762	0.972908492211871	0.0610847438450569	0.481	0.447	1	CD4_TCM	CD4 TCM	Post-ART_1y vs Pre-HIV
chr19-1192041-1192946	0.97291217443629	0.219864898051785	0.101	0.084	1	CD4_TCM	CD4 TCM	Post-ART_1y vs Pre-HIV
chr4-81470302-81473171	0.972956948618603	0.0739889756780089	0.369	0.339	1	CD4_TCM	CD4 TCM	Post-ART_1y vs Pre-HIV
chr17-59001055-59001798	0.972958358476862	0.213159664105242	0.059	0.051	1	CD4_TCM	CD4 TCM	Post-ART_1y vs Pre-HIV
chr3-15202523-15203039	0.972974734918501	0.242466705946708	0.065	0.054	1	CD4_TCM	CD4 TCM	Post-ART_1y vs Pre-HIV
chr1-33094675-33095280	0.972990505583766	0.373724912749676	0.011	0.008	1	CD4_TCM	CD4 TCM	Post-ART_1y vs Pre-HIV
chr5-141959865-141961142	0.973003151167157	0.190632988992538	0.108	0.092	1	CD4_TCM	CD4 TCM	Post-ART_1y vs Pre-HIV
chr4-44629159-44629599	0.973010724520574	0.277116972651803	0.015	0.012	1	CD4_TCM	CD4 TCM	Post-ART_1y vs Pre-HIV
chrX-47633847-47635548	0.973011403043138	0.102127481189136	0.011	0.01	1	CD4_TCM	CD4 TCM	Post-ART_1y vs Pre-HIV
chr2-233108551-233109395	0.973037576995878	0.151602975674519	0.01	0.008	1	CD4_TCM	CD4 TCM	Post-ART_1y vs Pre-HIV
chr10-130170978-130171524	0.973062603135921	0.295455444786071	0.02	0.016	1	CD4_TCM	CD4 TCM	Post-ART_1y vs Pre-HIV
chr10-73591138-73592215	0.973072832126567	0.208925085498905	0.011	0.009	1	CD4_TCM	CD4 TCM	Post-ART_1y vs Pre-HIV
chr12-11980039-11981796	0.973095836398535	0.188706189701843	0.163	0.138	1	CD4_TCM	CD4 TCM	Post-ART_1y vs Pre-HIV
chr7-107125434-107126943	0.973101809063604	0.276866769756668	0.07	0.059	1	CD4_TCM	CD4 TCM	Post-ART_1y vs Pre-HIV
chr10-97081125-97082137	0.973142449536876	0.116115279121269	0.01	0.009	1	CD4_TCM	CD4 TCM	Post-ART_1y vs Pre-HIV
chrX-118495009-118496995	0.973182165508917	0.139290814550897	0.192	0.168	1	CD4_TCM	CD4 TCM	Post-ART_1y vs Pre-HIV
chr16-11354239-11355457	0.973227490926747	0.0948062564623986	0.091	0.082	1	CD4_TCM	CD4 TCM	Post-ART_1y vs Pre-HIV
chr2-96838623-96839928	0.973235203189801	0.181754750873079	0.108	0.092	1	CD4_TCM	CD4 TCM	Post-ART_1y vs Pre-HIV
chr14-105180493-105181750	0.973239499691671	0.0775927949770603	0.157	0.145	1	CD4_TCM	CD4 TCM	Post-ART_1y vs Pre-HIV
chr1-185044787-185046413	0.973261420091941	0.149313315955721	0.195	0.169	1	CD4_TCM	CD4 TCM	Post-ART_1y vs Pre-HIV
chr13-21602642-21604514	0.973290398295876	0.0933663432602065	0.348	0.31	1	CD4_TCM	CD4 TCM	Post-ART_1y vs Pre-HIV
chr17-82332212-82335369	0.97330682683737	0.219999376422391	0.111	0.093	1	CD4_TCM	CD4 TCM	Post-ART_1y vs Pre-HIV
chr14-37874327-37875026	0.973309099758145	0.0348805630737639	0.016	0.016	1	CD4_TCM	CD4 TCM	Post-ART_1y vs Pre-HIV
chr10-6172770-6173753	0.973347090089101	0.177704792506191	0.045	0.04	1	CD4_TCM	CD4 TCM	Post-ART_1y vs Pre-HIV
chrX-68462328-68463112	0.973352900662939	0.264145773806695	0.012	0.01	1	CD4_TCM	CD4 TCM	Post-ART_1y vs Pre-HIV
chr2-28366002-28367303	0.97336525841622	0.241826875477374	0.092	0.076	1	CD4_TCM	CD4 TCM	Post-ART_1y vs Pre-HIV
chr11-121023080-121024914	0.973372237151669	0.162440792734265	0.062	0.056	1	CD4_TCM	CD4 TCM	Post-ART_1y vs Pre-HIV
chr10-22666250-22667507	0.973409086950288	0.18533448361346	0.096	0.083	1	CD4_TCM	CD4 TCM	Post-ART_1y vs Pre-HIV
chr15-31341167-31342077	0.973425777520417	0.0668803557819282	0.041	0.039	1	CD4_TCM	CD4 TCM	Post-ART_1y vs Pre-HIV
chr12-131530115-131530812	0.973431807091683	0.34141981496479	0.016	0.013	1	CD4_TCM	CD4 TCM	Post-ART_1y vs Pre-HIV
chr6-107847868-107848812	0.973477610924826	0.171809352308834	0.091	0.079	1	CD4_TCM	CD4 TCM	Post-ART_1y vs Pre-HIV
chr1-234758443-234759487	0.973487318158594	0.218732626059167	0.093	0.077	1	CD4_TCM	CD4 TCM	Post-ART_1y vs Pre-HIV
chr1-2152771-2153497	0.973502402146389	0.144702779271216	0.013	0.012	1	CD4_TCM	CD4 TCM	Post-ART_1y vs Pre-HIV
chr9-125407606-125408776	0.973503437104735	0.190197025346536	0.037	0.032	1	CD4_TCM	CD4 TCM	Post-ART_1y vs Pre-HIV
chr12-89427314-89428235	0.97351980866689	0.24890390396417	0.01	0.009	1	CD4_TCM	CD4 TCM	Post-ART_1y vs Pre-HIV
chr19-48895864-48896527	0.973550165253558	0.102283684168957	0.025	0.023	1	CD4_TCM	CD4 TCM	Post-ART_1y vs Pre-HIV
chr9-126804454-126806234	0.973551303498225	0.108450621078374	0.273	0.243	1	CD4_TCM	CD4 TCM	Post-ART_1y vs Pre-HIV
chr6-26270629-26271691	0.973569804939105	0.203615310492522	0.101	0.083	1	CD4_TCM	CD4 TCM	Post-ART_1y vs Pre-HIV
chrX-153726068-153727181	0.973569859228406	0.192085971560808	0.036	0.03	1	CD4_TCM	CD4 TCM	Post-ART_1y vs Pre-HIV
chr16-67170058-67170868	0.973597643888817	0.275406101621427	0.028	0.023	1	CD4_TCM	CD4 TCM	Post-ART_1y vs Pre-HIV
chr21-29295128-29295592	0.973613110463585	0.260843182205658	0.04	0.033	1	CD4_TCM	CD4 TCM	Post-ART_1y vs Pre-HIV
chr16-56637941-56638671	0.973648825388071	0.301881906069691	0.014	0.011	1	CD4_TCM	CD4 TCM	Post-ART_1y vs Pre-HIV
chr22-37021809-37022278	0.973668910378667	0.274843864114212	0.022	0.018	1	CD4_TCM	CD4 TCM	Post-ART_1y vs Pre-HIV
chr17-40614774-40615857	0.973706600594931	0.147882527767395	0.042	0.036	1	CD4_TCM	CD4 TCM	Post-ART_1y vs Pre-HIV
chr1-161623225-161623825	0.973787026894563	0.0589050673608966	0.018	0.017	1	CD4_TCM	CD4 TCM	Post-ART_1y vs Pre-HIV
chr9-69120674-69122511	0.973797116719535	0.1512356481033	0.055	0.049	1	CD4_TCM	CD4 TCM	Post-ART_1y vs Pre-HIV
chr16-2500569-2501775	0.973823877126362	0.232883005840021	0.089	0.075	1	CD4_TCM	CD4 TCM	Post-ART_1y vs Pre-HIV
chr3-197631821-197632250	0.973854352431796	0.56588423403356	0.01	0.006	1	CD4_TCM	CD4 TCM	Post-ART_1y vs Pre-HIV
chr4-75513698-75515533	0.97386299061664	0.115498691213296	0.348	0.307	1	CD4_TCM	CD4 TCM	Post-ART_1y vs Pre-HIV
chr8-66063821-66065459	0.973923142068918	0.230001029749774	0.025	0.021	1	CD4_TCM	CD4 TCM	Post-ART_1y vs Pre-HIV
chr11-307173-309126	0.973932214007294	0.202317239844691	0.089	0.075	1	CD4_TCM	CD4 TCM	Post-ART_1y vs Pre-HIV
chr16-56519160-56520488	0.973953132293066	0.149668024644446	0.202	0.18	1	CD4_TCM	CD4 TCM	Post-ART_1y vs Pre-HIV
chr9-35051118-35051719	0.973960349802247	0.202988230197267	0.019	0.016	1	CD4_TCM	CD4 TCM	Post-ART_1y vs Pre-HIV
chr17-36463541-36464572	0.973964567273009	0.16016649391804	0.018	0.015	1	CD4_TCM	CD4 TCM	Post-ART_1y vs Pre-HIV
chr7-150478690-150479346	0.97399877205179	0.234215804293395	0.055	0.046	1	CD4_TCM	CD4 TCM	Post-ART_1y vs Pre-HIV
chr6-142845116-142846192	0.974013103503513	0.181756545405409	0.092	0.08	1	CD4_TCM	CD4 TCM	Post-ART_1y vs Pre-HIV
chr3-49671680-49671985	0.974119133117167	0.243669484216136	0.066	0.054	1	CD4_TCM	CD4 TCM	Post-ART_1y vs Pre-HIV
chr11-68036238-68037338	0.974156372472633	0.176482185473322	0.024	0.021	1	CD4_TCM	CD4 TCM	Post-ART_1y vs Pre-HIV
chr14-98197960-98198929	0.974165029972505	0.191351002451554	0.025	0.021	1	CD4_TCM	CD4 TCM	Post-ART_1y vs Pre-HIV
chr19-3357253-3358678	0.974213815912276	0.180061435869024	0.043	0.037	1	CD4_TCM	CD4 TCM	Post-ART_1y vs Pre-HIV
chr3-128321733-128322384	0.974221431848031	0.263958956124359	0.023	0.019	1	CD4_TCM	CD4 TCM	Post-ART_1y vs Pre-HIV
chr8-22137161-22137672	0.974232609719056	0.215008906102538	0.065	0.056	1	CD4_TCM	CD4 TCM	Post-ART_1y vs Pre-HIV
chr8-141118866-141120053	0.974268942734147	0.275479997501933	0.01	0.008	1	CD4_TCM	CD4 TCM	Post-ART_1y vs Pre-HIV
chr12-22624549-22626293	0.974280404759976	0.118082435850779	0.162	0.144	1	CD4_TCM	CD4 TCM	Post-ART_1y vs Pre-HIV
chr22-30920017-30920662	0.974301416392407	0.264067184170563	0.048	0.04	1	CD4_TCM	CD4 TCM	Post-ART_1y vs Pre-HIV
chr13-26185736-26187273	0.974352554965108	0.146415975533775	0.249	0.223	1	CD4_TCM	CD4 TCM	Post-ART_1y vs Pre-HIV
chr1-51189289-51189734	0.97441827020225	0.216958287078055	0.013	0.011	1	CD4_TCM	CD4 TCM	Post-ART_1y vs Pre-HIV
chr9-35476880-35477598	0.97442488184611	0.259160936882166	0.013	0.011	1	CD4_TCM	CD4 TCM	Post-ART_1y vs Pre-HIV
chr1-160837082-160838278	0.974428701613228	0.185297822112227	0.155	0.132	1	CD4_TCM	CD4 TCM	Post-ART_1y vs Pre-HIV
chr12-6708362-6709512	0.974440693565098	0.287473659548402	0.014	0.011	1	CD4_TCM	CD4 TCM	Post-ART_1y vs Pre-HIV
chr10-109851974-109852927	0.974492796002661	0.145983274017489	0.016	0.015	1	CD4_TCM	CD4 TCM	Post-ART_1y vs Pre-HIV
chr7-148982667-148984069	0.974522743591267	0.139090215459349	0.162	0.142	1	CD4_TCM	CD4 TCM	Post-ART_1y vs Pre-HIV
chr6-16685153-16685539	0.974523364511986	0.233255406176076	0.021	0.018	1	CD4_TCM	CD4 TCM	Post-ART_1y vs Pre-HIV
chr3-13418848-13421738	0.974542129189678	0.0771600740075206	0.302	0.272	1	CD4_TCM	CD4 TCM	Post-ART_1y vs Pre-HIV
chr17-29931143-29931698	0.974555333470074	0.145300856092404	0.098	0.086	1	CD4_TCM	CD4 TCM	Post-ART_1y vs Pre-HIV
chr17-14404163-14404930	0.974584389032006	0.216174080220527	0.025	0.022	1	CD4_TCM	CD4 TCM	Post-ART_1y vs Pre-HIV
chr16-1300573-1301427	0.974593027655008	0.262565753316802	0.073	0.059	1	CD4_TCM	CD4 TCM	Post-ART_1y vs Pre-HIV
chr12-53701492-53702279	0.974610002317652	0.246749748263645	0.042	0.035	1	CD4_TCM	CD4 TCM	Post-ART_1y vs Pre-HIV
chr16-570731-571205	0.974649132222777	0.297875558098835	0.018	0.014	1	CD4_TCM	CD4 TCM	Post-ART_1y vs Pre-HIV
chr1-27658640-27660528	0.974697446707515	0.13413296088357	0.186	0.164	1	CD4_TCM	CD4 TCM	Post-ART_1y vs Pre-HIV
chr2-177392190-177393755	0.974717405204069	0.196397732410571	0.112	0.096	1	CD4_TCM	CD4 TCM	Post-ART_1y vs Pre-HIV
chr1-145424586-145426035	0.97471886410743	0.192915239598506	0.071	0.061	1	CD4_TCM	CD4 TCM	Post-ART_1y vs Pre-HIV
chrX-130267948-130269116	0.974786740986344	0.192862018276624	0.15	0.127	1	CD4_TCM	CD4 TCM	Post-ART_1y vs Pre-HIV
chr6-130259634-130261734	0.974795718273418	0.303475098185712	0.027	0.021	1	CD4_TCM	CD4 TCM	Post-ART_1y vs Pre-HIV
chr15-78050996-78051212	0.97480116688071	0.0740862064673391	0.014	0.013	1	CD4_TCM	CD4 TCM	Post-ART_1y vs Pre-HIV
chr9-127937110-127938435	0.974814246350517	0.162386735618541	0.23	0.2	1	CD4_TCM	CD4 TCM	Post-ART_1y vs Pre-HIV
chr10-122298420-122299284	0.97482447733271	0.260481144329584	0.038	0.031	1	CD4_TCM	CD4 TCM	Post-ART_1y vs Pre-HIV
chr18-2644392-2645111	0.9748465554158	0.286297257213576	0.047	0.04	1	CD4_TCM	CD4 TCM	Post-ART_1y vs Pre-HIV
chr2-207474567-207475239	0.97486399245898	0.205616466276569	0.016	0.014	1	CD4_TCM	CD4 TCM	Post-ART_1y vs Pre-HIV
chr3-120243879-120244620	0.974867160952756	0.213596723628703	0.021	0.017	1	CD4_TCM	CD4 TCM	Post-ART_1y vs Pre-HIV
chr4-77095046-77095724	0.974882478911948	0.264136991524862	0.036	0.029	1	CD4_TCM	CD4 TCM	Post-ART_1y vs Pre-HIV
chr7-107147138-107147786	0.974926141501799	0.287773087905969	0.029	0.023	1	CD4_TCM	CD4 TCM	Post-ART_1y vs Pre-HIV
chr17-83100823-83101299	0.974950574121064	0.0326198088601428	0.01	0.01	1	CD4_TCM	CD4 TCM	Post-ART_1y vs Pre-HIV
chr9-21357315-21358329	0.974979698361225	0.212528575876576	0.017	0.014	1	CD4_TCM	CD4 TCM	Post-ART_1y vs Pre-HIV
chr6-38493656-38494280	0.975028855049558	0.371305026646677	0.011	0.008	1	CD4_TCM	CD4 TCM	Post-ART_1y vs Pre-HIV
chr17-31489396-31489745	0.975033279385695	0.309278897105663	0.016	0.012	1	CD4_TCM	CD4 TCM	Post-ART_1y vs Pre-HIV
chr6-73450186-73452684	0.975096393291371	0.118042228224039	0.162	0.146	1	CD4_TCM	CD4 TCM	Post-ART_1y vs Pre-HIV
chr6-158763896-158764304	0.975137550469384	0.167246823012783	0.014	0.012	1	CD4_TCM	CD4 TCM	Post-ART_1y vs Pre-HIV
chr20-38164809-38165603	0.975205218312952	0.163025107574116	0.011	0.01	1	CD4_TCM	CD4 TCM	Post-ART_1y vs Pre-HIV
chr5-56327335-56328183	0.975223809440482	0.15665602867838	0.016	0.014	1	CD4_TCM	CD4 TCM	Post-ART_1y vs Pre-HIV
chr20-46013582-46014490	0.975265594702265	0.211067655169861	0.09	0.076	1	CD4_TCM	CD4 TCM	Post-ART_1y vs Pre-HIV
chr11-64848666-64849038	0.975315485753833	0.272692285846878	0.02	0.016	1	CD4_TCM	CD4 TCM	Post-ART_1y vs Pre-HIV
chrX-23782645-23783618	0.975326161420463	0.176932976468396	0.175	0.149	1	CD4_TCM	CD4 TCM	Post-ART_1y vs Pre-HIV
chrX-70289186-70290740	0.975351908832505	0.145479319942222	0.072	0.062	1	CD4_TCM	CD4 TCM	Post-ART_1y vs Pre-HIV
chr20-63829592-63830114	0.975392787117912	0.347278112253645	0.011	0.009	1	CD4_TCM	CD4 TCM	Post-ART_1y vs Pre-HIV
chr9-93020685-93021293	0.975436142719665	0.204982605984282	0.047	0.04	1	CD4_TCM	CD4 TCM	Post-ART_1y vs Pre-HIV
chr5-154189380-154191197	0.975438901496113	0.112246988608171	0.201	0.182	1	CD4_TCM	CD4 TCM	Post-ART_1y vs Pre-HIV
chr1-155636477-155638089	0.975443863254587	0.266644411136361	0.069	0.058	1	CD4_TCM	CD4 TCM	Post-ART_1y vs Pre-HIV
chr19-54470785-54471680	0.975476875498216	0.19236043529478	0.017	0.015	1	CD4_TCM	CD4 TCM	Post-ART_1y vs Pre-HIV
chr15-48861645-48862962	0.975501089656904	0.17006337088179	0.03	0.026	1	CD4_TCM	CD4 TCM	Post-ART_1y vs Pre-HIV
chr6-32185657-32185970	0.975511852744309	0.157093370563695	0.025	0.022	1	CD4_TCM	CD4 TCM	Post-ART_1y vs Pre-HIV
chr18-45774947-45775804	0.97553189639169	0.272760976928859	0.024	0.02	1	CD4_TCM	CD4 TCM	Post-ART_1y vs Pre-HIV
chr12-14239250-14240586	0.975538622587436	0.0910043258595818	0.029	0.027	1	CD4_TCM	CD4 TCM	Post-ART_1y vs Pre-HIV
chr11-65899089-65900897	0.975605134907495	0.133027930197555	0.24	0.211	1	CD4_TCM	CD4 TCM	Post-ART_1y vs Pre-HIV
chr9-136362529-136364024	0.975617794919408	0.0914643172924281	0.299	0.271	1	CD4_TCM	CD4 TCM	Post-ART_1y vs Pre-HIV
chr11-13859844-13860393	0.975648067536639	0.207007919032687	0.016	0.014	1	CD4_TCM	CD4 TCM	Post-ART_1y vs Pre-HIV
chr19-1604741-1606452	0.975691566637542	0.135933778350593	0.321	0.285	1	CD4_TCM	CD4 TCM	Post-ART_1y vs Pre-HIV
chr7-112390637-112391428	0.975691940509978	0.278647778197443	0.018	0.015	1	CD4_TCM	CD4 TCM	Post-ART_1y vs Pre-HIV
chr19-50817377-50818717	0.975753542003765	0.118760664096313	0.021	0.019	1	CD4_TCM	CD4 TCM	Post-ART_1y vs Pre-HIV
chr6-137827887-137828675	0.97576165625638	0.126498759748302	0.024	0.022	1	CD4_TCM	CD4 TCM	Post-ART_1y vs Pre-HIV
chr5-35816621-35817510	0.97581267467373	0.25160158771198	0.048	0.04	1	CD4_TCM	CD4 TCM	Post-ART_1y vs Pre-HIV
chr10-122979663-122981004	0.975812731540165	0.132023101340044	0.264	0.227	1	CD4_TCM	CD4 TCM	Post-ART_1y vs Pre-HIV
chr17-29584808-29585377	0.975818664638653	0.103799826867113	0.021	0.019	1	CD4_TCM	CD4 TCM	Post-ART_1y vs Pre-HIV
chr6-149232950-149233652	0.975838663975917	0.239070138555807	0.042	0.035	1	CD4_TCM	CD4 TCM	Post-ART_1y vs Pre-HIV
chr1-27871996-27873999	0.975845624757522	0.147380398296036	0.18	0.158	1	CD4_TCM	CD4 TCM	Post-ART_1y vs Pre-HIV
chr2-241101274-241102920	0.975881272644273	0.124780976595842	0.194	0.174	1	CD4_TCM	CD4 TCM	Post-ART_1y vs Pre-HIV
chr22-39910041-39910602	0.975932315495133	0.1706984054332	0.063	0.055	1	CD4_TCM	CD4 TCM	Post-ART_1y vs Pre-HIV
chr11-47373703-47374264	0.975950456490725	0.198315405987842	0.056	0.046	1	CD4_TCM	CD4 TCM	Post-ART_1y vs Pre-HIV
chr15-30903054-30904298	0.975998393888933	0.16969565993157	0.106	0.092	1	CD4_TCM	CD4 TCM	Post-ART_1y vs Pre-HIV
chr5-111530062-111530883	0.976050750756098	0.0663687921852578	0.099	0.094	1	CD4_TCM	CD4 TCM	Post-ART_1y vs Pre-HIV
chr1-144550981-144552474	0.976072753675289	0.124773411165814	0.123	0.109	1	CD4_TCM	CD4 TCM	Post-ART_1y vs Pre-HIV
chr2-224778279-224778808	0.976085302318162	0.287425110131205	0.019	0.016	1	CD4_TCM	CD4 TCM	Post-ART_1y vs Pre-HIV
chr1-38558584-38560202	0.976140750361135	0.152769694955743	0.159	0.138	1	CD4_TCM	CD4 TCM	Post-ART_1y vs Pre-HIV
chr12-122094917-122095435	0.976156364528561	0.294399844665207	0.011	0.009	1	CD4_TCM	CD4 TCM	Post-ART_1y vs Pre-HIV
chr5-147821560-147823049	0.976286953554827	0.406433631251072	0.016	0.012	1	CD4_TCM	CD4 TCM	Post-ART_1y vs Pre-HIV
chr1-169926022-169926451	0.97629319257452	0.316883617743474	0.01	0.008	1	CD4_TCM	CD4 TCM	Post-ART_1y vs Pre-HIV
chr17-43578406-43579343	0.976298650074757	0.0829591110898988	0.011	0.01	1	CD4_TCM	CD4 TCM	Post-ART_1y vs Pre-HIV
chr4-55554338-55554764	0.976313884582984	0.203924779233039	0.014	0.012	1	CD4_TCM	CD4 TCM	Post-ART_1y vs Pre-HIV
chr2-225040833-225042857	0.976316827289951	0.152935915602139	0.154	0.134	1	CD4_TCM	CD4 TCM	Post-ART_1y vs Pre-HIV
chr9-35902654-35903345	0.976340286654154	0.261179479441167	0.025	0.02	1	CD4_TCM	CD4 TCM	Post-ART_1y vs Pre-HIV
chr19-10251187-10252688	0.976396284234278	0.148915161314848	0.316	0.277	1	CD4_TCM	CD4 TCM	Post-ART_1y vs Pre-HIV
chrY-7272522-7273123	0.976426022049863	0.27178663988687	0.034	0.028	1	CD4_TCM	CD4 TCM	Post-ART_1y vs Pre-HIV
chr3-113838262-113839235	0.976500988017006	0.160576543255463	0.09	0.079	1	CD4_TCM	CD4 TCM	Post-ART_1y vs Pre-HIV
chr7-66075069-66077007	0.976506772742342	0.116724695871046	0.174	0.155	1	CD4_TCM	CD4 TCM	Post-ART_1y vs Pre-HIV
chr14-55385824-55386817	0.976539792569088	0.226650297524469	0.023	0.019	1	CD4_TCM	CD4 TCM	Post-ART_1y vs Pre-HIV
chr19-16370932-16372059	0.976541145412865	0.151192861547928	0.276	0.239	1	CD4_TCM	CD4 TCM	Post-ART_1y vs Pre-HIV
chr1-145978577-145980550	0.976558077699482	0.187218961920172	0.202	0.173	1	CD4_TCM	CD4 TCM	Post-ART_1y vs Pre-HIV
chr16-78770160-78770931	0.976564761338703	0.232670914933283	0.045	0.039	1	CD4_TCM	CD4 TCM	Post-ART_1y vs Pre-HIV
chr18-46280992-46281727	0.976612703541587	0.221128685442147	0.025	0.021	1	CD4_TCM	CD4 TCM	Post-ART_1y vs Pre-HIV
chr11-48019876-48020725	0.976641483438195	0.180510562992366	0.046	0.038	1	CD4_TCM	CD4 TCM	Post-ART_1y vs Pre-HIV
chr16-21638206-21638914	0.976655781516346	0.232769066092156	0.018	0.015	1	CD4_TCM	CD4 TCM	Post-ART_1y vs Pre-HIV
chr7-102748214-102749391	0.97667066367556	0.136438271990438	0.286	0.251	1	CD4_TCM	CD4 TCM	Post-ART_1y vs Pre-HIV
chr4-168479670-168481537	0.976671863425265	0.168796861472502	0.201	0.174	1	CD4_TCM	CD4 TCM	Post-ART_1y vs Pre-HIV
chr14-105168425-105169422	0.976671911102	0.0410461894815159	0.054	0.051	1	CD4_TCM	CD4 TCM	Post-ART_1y vs Pre-HIV
chr11-3860886-3861187	0.976675561117632	0.175858780129723	0.025	0.021	1	CD4_TCM	CD4 TCM	Post-ART_1y vs Pre-HIV
chr14-77580424-77581616	0.976684356577891	0.189307532691387	0.05	0.043	1	CD4_TCM	CD4 TCM	Post-ART_1y vs Pre-HIV
chr7-150973583-150975255	0.976716770236169	0.17398685542686	0.21	0.181	1	CD4_TCM	CD4 TCM	Post-ART_1y vs Pre-HIV
chr3-189049103-189050202	0.976717720361524	0.293574076412332	0.023	0.018	1	CD4_TCM	CD4 TCM	Post-ART_1y vs Pre-HIV
chr1-12068445-12068930	0.976756511949698	0.115810912379122	0.01	0.01	1	CD4_TCM	CD4 TCM	Post-ART_1y vs Pre-HIV
chr4-55395229-55396958	0.976779372521885	0.0858298892323983	0.293	0.267	1	CD4_TCM	CD4 TCM	Post-ART_1y vs Pre-HIV
chr17-46942366-46942857	0.976790558753455	0.0658694321085811	0.012	0.011	1	CD4_TCM	CD4 TCM	Post-ART_1y vs Pre-HIV
chr5-55821207-55822194	0.976790858322641	0.115922703805773	0.01	0.009	1	CD4_TCM	CD4 TCM	Post-ART_1y vs Pre-HIV
chr1-209822757-209823410	0.976805350226305	0.217158812942486	0.038	0.032	1	CD4_TCM	CD4 TCM	Post-ART_1y vs Pre-HIV
chr20-63552531-63554925	0.976850055528076	0.147931050699443	0.379	0.335	1	CD4_TCM	CD4 TCM	Post-ART_1y vs Pre-HIV
chr5-43630926-43631644	0.976888585914139	0.227239971529622	0.016	0.014	1	CD4_TCM	CD4 TCM	Post-ART_1y vs Pre-HIV
chr6-125985949-125987267	0.976919469153005	0.173263630926442	0.136	0.12	1	CD4_TCM	CD4 TCM	Post-ART_1y vs Pre-HIV
chr6-110944149-110945212	0.976957709496473	0.058745300896021	0.017	0.016	1	CD4_TCM	CD4 TCM	Post-ART_1y vs Pre-HIV
chr9-33165572-33166036	0.976964051664956	0.238479369442629	0.037	0.031	1	CD4_TCM	CD4 TCM	Post-ART_1y vs Pre-HIV
chr17-82321032-82321749	0.976983697503454	0.147490966861932	0.135	0.117	1	CD4_TCM	CD4 TCM	Post-ART_1y vs Pre-HIV
chr7-5295927-5297421	0.976994878079214	0.112339813792992	0.137	0.123	1	CD4_TCM	CD4 TCM	Post-ART_1y vs Pre-HIV
chr5-108260087-108260903	0.977001250738528	0.216153232709774	0.019	0.016	1	CD4_TCM	CD4 TCM	Post-ART_1y vs Pre-HIV
chr9-128558391-128559353	0.977005562354218	0.214344930157204	0.023	0.019	1	CD4_TCM	CD4 TCM	Post-ART_1y vs Pre-HIV
chr17-16229137-16230473	0.977033242054183	0.155021380453935	0.022	0.02	1	CD4_TCM	CD4 TCM	Post-ART_1y vs Pre-HIV
chr3-63818213-63818923	0.977054191620011	0.11528855114081	0.015	0.013	1	CD4_TCM	CD4 TCM	Post-ART_1y vs Pre-HIV
chr16-57984264-57985646	0.977075117918608	0.108933199803427	0.252	0.228	1	CD4_TCM	CD4 TCM	Post-ART_1y vs Pre-HIV
chr22-23893628-23895673	0.977079371792996	0.121789329739697	0.316	0.284	1	CD4_TCM	CD4 TCM	Post-ART_1y vs Pre-HIV
chr1-143720096-143721134	0.97711149186143	-0.644905853841999	0.012	0.019	1	CD4_TCM	CD4 TCM	Post-ART_1y vs Pre-HIV
chr8-59117294-59120114	0.977151644792787	0.123402602343664	0.175	0.156	1	CD4_TCM	CD4 TCM	Post-ART_1y vs Pre-HIV
chr12-54288572-54288946	0.977205596696601	0.139755149040271	0.01	0.009	1	CD4_TCM	CD4 TCM	Post-ART_1y vs Pre-HIV
chr5-172640795-172642009	0.977229922326161	0.0762004139640808	0.011	0.01	1	CD4_TCM	CD4 TCM	Post-ART_1y vs Pre-HIV
chr4-75895418-75896193	0.977236745210802	0.255936615416819	0.016	0.013	1	CD4_TCM	CD4 TCM	Post-ART_1y vs Pre-HIV
chrX-134803761-134804197	0.97724715122698	0.211646295748124	0.049	0.042	1	CD4_TCM	CD4 TCM	Post-ART_1y vs Pre-HIV
chr3-31562200-31562860	0.977258202426645	0.308337858370799	0.011	0.009	1	CD4_TCM	CD4 TCM	Post-ART_1y vs Pre-HIV
chr2-218216412-218218368	0.977282984866784	0.127085599789308	0.273	0.242	1	CD4_TCM	CD4 TCM	Post-ART_1y vs Pre-HIV
chr10-69506640-69508219	0.977300135873434	0.182987024704615	0.135	0.116	1	CD4_TCM	CD4 TCM	Post-ART_1y vs Pre-HIV
chr12-57619381-57619954	0.977312566758651	0.113362439956345	0.018	0.016	1	CD4_TCM	CD4 TCM	Post-ART_1y vs Pre-HIV
chr19-12331621-12331979	0.977313616169816	0.0990576856906258	0.015	0.014	1	CD4_TCM	CD4 TCM	Post-ART_1y vs Pre-HIV
chr19-9808620-9809587	0.977320488449256	0.321815139015115	0.031	0.025	1	CD4_TCM	CD4 TCM	Post-ART_1y vs Pre-HIV
chr6-163554079-163554981	0.977341956046405	0.0615607194180434	0.01	0.01	1	CD4_TCM	CD4 TCM	Post-ART_1y vs Pre-HIV
chr5-5492221-5492668	0.97734778989957	0.207289306991857	0.023	0.02	1	CD4_TCM	CD4 TCM	Post-ART_1y vs Pre-HIV
chr6-89351892-89353398	0.977402459490862	0.154541160706068	0.145	0.128	1	CD4_TCM	CD4 TCM	Post-ART_1y vs Pre-HIV
chr3-128226678-128227124	0.977402872050117	0.297232909740857	0.013	0.01	1	CD4_TCM	CD4 TCM	Post-ART_1y vs Pre-HIV
chr10-97771058-97772151	0.977404948405528	0.154308645379677	0.012	0.01	1	CD4_TCM	CD4 TCM	Post-ART_1y vs Pre-HIV
chr12-111412032-111412554	0.977421701997119	0.162939473553097	0.021	0.018	1	CD4_TCM	CD4 TCM	Post-ART_1y vs Pre-HIV
chr11-820883-821572	0.977466752801751	0.190674562329258	0.023	0.02	1	CD4_TCM	CD4 TCM	Post-ART_1y vs Pre-HIV
chr9-114387545-114388266	0.977480586396223	0.156255101298985	0.106	0.094	1	CD4_TCM	CD4 TCM	Post-ART_1y vs Pre-HIV
chr10-80529359-80529979	0.977531271463631	0.170627066719148	0.021	0.019	1	CD4_TCM	CD4 TCM	Post-ART_1y vs Pre-HIV
chr4-184354673-184355705	0.977563412852474	0.269476619203267	0.01	0.008	1	CD4_TCM	CD4 TCM	Post-ART_1y vs Pre-HIV
chr16-50276789-50278167	0.977575698509198	0.204619642410693	0.058	0.048	1	CD4_TCM	CD4 TCM	Post-ART_1y vs Pre-HIV
chr16-89585972-89587420	0.977591150211752	0.203978605205075	0.03	0.026	1	CD4_TCM	CD4 TCM	Post-ART_1y vs Pre-HIV
chr21-29449017-29450103	0.977621314596159	0.208742330279794	0.04	0.034	1	CD4_TCM	CD4 TCM	Post-ART_1y vs Pre-HIV
chr11-73778949-73780005	0.977632219332592	0.09582127469895	0.31	0.277	1	CD4_TCM	CD4 TCM	Post-ART_1y vs Pre-HIV
chr6-32047640-32048623	0.977639416241814	0.253240018437185	0.036	0.03	1	CD4_TCM	CD4 TCM	Post-ART_1y vs Pre-HIV
chr4-67558279-67558899	0.977644196279734	0.294118702795466	0.018	0.015	1	CD4_TCM	CD4 TCM	Post-ART_1y vs Pre-HIV
chr11-117985646-117987558	0.977654283560835	0.140876355779608	0.256	0.224	1	CD4_TCM	CD4 TCM	Post-ART_1y vs Pre-HIV
chr6-24883168-24883990	0.977672542178898	0.130946577726132	0.01	0.009	1	CD4_TCM	CD4 TCM	Post-ART_1y vs Pre-HIV
chr9-31119585-31120396	0.97775254728064	0.272448984112207	0.019	0.016	1	CD4_TCM	CD4 TCM	Post-ART_1y vs Pre-HIV
chr6-34248278-34249625	0.977772485186342	0.100555154888694	0.379	0.334	1	CD4_TCM	CD4 TCM	Post-ART_1y vs Pre-HIV
chr13-72726446-72728419	0.977773656264512	0.107560866876116	0.377	0.334	1	CD4_TCM	CD4 TCM	Post-ART_1y vs Pre-HIV
chr3-138833158-138835280	0.977791123097916	0.0426924734975657	0.239	0.221	1	CD4_TCM	CD4 TCM	Post-ART_1y vs Pre-HIV
chr9-121062399-121062929	0.977840100302422	0.322379294229977	0.01	0.007	1	CD4_TCM	CD4 TCM	Post-ART_1y vs Pre-HIV
chr22-20079405-20081213	0.977848291203471	0.029186404197056	0.231	0.215	1	CD4_TCM	CD4 TCM	Post-ART_1y vs Pre-HIV
chr13-99256309-99257103	0.977868149149249	0.12107278914829	0.013	0.012	1	CD4_TCM	CD4 TCM	Post-ART_1y vs Pre-HIV
chr10-73956171-73957676	0.977896215246267	0.193191075596803	0.08	0.069	1	CD4_TCM	CD4 TCM	Post-ART_1y vs Pre-HIV
chr22-37638386-37640788	0.977924907083447	0.12392064427159	0.164	0.144	1	CD4_TCM	CD4 TCM	Post-ART_1y vs Pre-HIV
chr19-54162029-54162787	0.9779426566614	0.150483282047292	0.127	0.111	1	CD4_TCM	CD4 TCM	Post-ART_1y vs Pre-HIV
chr15-65297516-65298051	0.977963567123822	0.19370981859414	0.066	0.057	1	CD4_TCM	CD4 TCM	Post-ART_1y vs Pre-HIV
chr19-49436127-49436616	0.97800185292253	0.3879546314111	0.022	0.017	1	CD4_TCM	CD4 TCM	Post-ART_1y vs Pre-HIV
chr22-46773702-46774937	0.978016795790281	0.230203009586646	0.051	0.043	1	CD4_TCM	CD4 TCM	Post-ART_1y vs Pre-HIV
chr18-24009532-24010347	0.978038316493545	0.0912011701873756	0.022	0.02	1	CD4_TCM	CD4 TCM	Post-ART_1y vs Pre-HIV
chr16-21083533-21084150	0.97806388477092	0.146224986113244	0.01	0.009	1	CD4_TCM	CD4 TCM	Post-ART_1y vs Pre-HIV
chr18-13455517-13456433	0.978109750992808	0.067656858212068	0.011	0.01	1	CD4_TCM	CD4 TCM	Post-ART_1y vs Pre-HIV
chr13-114234374-114235486	0.978111740914472	0.0836405488362935	0.142	0.128	1	CD4_TCM	CD4 TCM	Post-ART_1y vs Pre-HIV
chr2-95074277-95075117	0.978170554041855	0.264805951130073	0.062	0.051	1	CD4_TCM	CD4 TCM	Post-ART_1y vs Pre-HIV
chr5-56587470-56587721	0.978185670286992	0.207821231088162	0.011	0.01	1	CD4_TCM	CD4 TCM	Post-ART_1y vs Pre-HIV
chr1-148372459-148373987	0.978210201486973	0.263251449033363	0.07	0.058	1	CD4_TCM	CD4 TCM	Post-ART_1y vs Pre-HIV
chr13-24580178-24580978	0.978218872324678	0.400055309567219	0.011	0.008	1	CD4_TCM	CD4 TCM	Post-ART_1y vs Pre-HIV
chr5-53089293-53089948	0.978225476416848	0.307018494027739	0.019	0.015	1	CD4_TCM	CD4 TCM	Post-ART_1y vs Pre-HIV
chr14-30873895-30875587	0.978234606626316	0.162056084443276	0.028	0.023	1	CD4_TCM	CD4 TCM	Post-ART_1y vs Pre-HIV
chr19-6069144-6069641	0.978265348253461	0.274099657217493	0.011	0.008	1	CD4_TCM	CD4 TCM	Post-ART_1y vs Pre-HIV
chr17-56939467-56940267	0.978274780793167	0.0715644122261909	0.023	0.022	1	CD4_TCM	CD4 TCM	Post-ART_1y vs Pre-HIV
chr2-232314847-232316707	0.978320161190708	0.218035477308968	0.134	0.111	1	CD4_TCM	CD4 TCM	Post-ART_1y vs Pre-HIV
chr20-58982472-58983220	0.978332806906987	0.159236783433533	0.016	0.015	1	CD4_TCM	CD4 TCM	Post-ART_1y vs Pre-HIV
chr5-39199963-39200441	0.978395034777217	0.217038763643949	0.017	0.015	1	CD4_TCM	CD4 TCM	Post-ART_1y vs Pre-HIV
chr11-75667206-75669164	0.97840357254228	0.169731021363639	0.023	0.02	1	CD4_TCM	CD4 TCM	Post-ART_1y vs Pre-HIV
chr6-52361097-52363286	0.978431382011039	0.108443232201206	0.246	0.221	1	CD4_TCM	CD4 TCM	Post-ART_1y vs Pre-HIV
chr15-74399919-74401225	0.978476838044208	0.120110210930797	0.012	0.01	1	CD4_TCM	CD4 TCM	Post-ART_1y vs Pre-HIV
chr1-114281955-114283142	0.978477620293128	0.230741346016118	0.027	0.023	1	CD4_TCM	CD4 TCM	Post-ART_1y vs Pre-HIV
chr5-40406579-40407346	0.978497662664263	0.317603712108868	0.052	0.042	1	CD4_TCM	CD4 TCM	Post-ART_1y vs Pre-HIV
chr8-70523196-70525494	0.978514449582783	0.240172317098073	0.023	0.019	1	CD4_TCM	CD4 TCM	Post-ART_1y vs Pre-HIV
chr3-45841120-45842426	0.978546813567551	0.159223100961853	0.176	0.153	1	CD4_TCM	CD4 TCM	Post-ART_1y vs Pre-HIV
chr2-20241967-20243084	0.978554544827944	0.181768048893598	0.013	0.012	1	CD4_TCM	CD4 TCM	Post-ART_1y vs Pre-HIV
chr17-7514044-7515101	0.978557477767997	0.169710196190668	0.036	0.032	1	CD4_TCM	CD4 TCM	Post-ART_1y vs Pre-HIV
chr1-32066027-32066883	0.978628289823284	0.208786082875392	0.017	0.015	1	CD4_TCM	CD4 TCM	Post-ART_1y vs Pre-HIV
chr4-153429205-153429486	0.978648193393225	0.247852318917614	0.01	0.007	1	CD4_TCM	CD4 TCM	Post-ART_1y vs Pre-HIV
chr2-46545214-46545526	0.978699187590873	0.198745731767607	0.012	0.011	1	CD4_TCM	CD4 TCM	Post-ART_1y vs Pre-HIV
chr3-120416668-120417865	0.978703397041036	0.157413110118031	0.06	0.054	1	CD4_TCM	CD4 TCM	Post-ART_1y vs Pre-HIV
chr7-78039900-78040689	0.978710047168893	0.152473286865582	0.021	0.018	1	CD4_TCM	CD4 TCM	Post-ART_1y vs Pre-HIV
chr8-26575822-26576590	0.978744019773048	0.101452805300829	0.042	0.039	1	CD4_TCM	CD4 TCM	Post-ART_1y vs Pre-HIV
chr2-43192230-43192449	0.978755643708728	0.354520160789496	0.014	0.01	1	CD4_TCM	CD4 TCM	Post-ART_1y vs Pre-HIV
chr6-32665653-32666897	0.97876113895399	0.2243784965451	0.079	0.066	1	CD4_TCM	CD4 TCM	Post-ART_1y vs Pre-HIV
chr10-22611201-22612723	0.978764948892758	0.214167902114406	0.175	0.148	1	CD4_TCM	CD4 TCM	Post-ART_1y vs Pre-HIV
chr9-99150189-99151082	0.9788290373686	0.10021686564641	0.01	0.009	1	CD4_TCM	CD4 TCM	Post-ART_1y vs Pre-HIV
chr7-106040421-106041463	0.978849938043356	0.27024785852503	0.02	0.016	1	CD4_TCM	CD4 TCM	Post-ART_1y vs Pre-HIV
chr13-51832074-51832968	0.978883865195875	0.203116963204895	0.048	0.041	1	CD4_TCM	CD4 TCM	Post-ART_1y vs Pre-HIV
chrX-1208043-1208930	0.978901943756703	0.251672076135183	0.052	0.042	1	CD4_TCM	CD4 TCM	Post-ART_1y vs Pre-HIV
chr21-14215709-14216900	0.978902038502221	0.0929111247878598	0.08	0.074	1	CD4_TCM	CD4 TCM	Post-ART_1y vs Pre-HIV
chr1-61056724-61057928	0.978903243157019	0.234777951923964	0.038	0.032	1	CD4_TCM	CD4 TCM	Post-ART_1y vs Pre-HIV
chr15-31474140-31474736	0.978964852810513	0.227705243334027	0.011	0.01	1	CD4_TCM	CD4 TCM	Post-ART_1y vs Pre-HIV
chr16-2121192-2122078	0.979055298084124	0.265592514941808	0.015	0.012	1	CD4_TCM	CD4 TCM	Post-ART_1y vs Pre-HIV
chr8-80091276-80091940	0.979065192271749	0.240295762631681	0.018	0.015	1	CD4_TCM	CD4 TCM	Post-ART_1y vs Pre-HIV
chr14-73057596-73059354	0.979065779895848	0.146467688719496	0.317	0.277	1	CD4_TCM	CD4 TCM	Post-ART_1y vs Pre-HIV
chr10-129057170-129058507	0.97907196463452	0.231005818556596	0.024	0.02	1	CD4_TCM	CD4 TCM	Post-ART_1y vs Pre-HIV
chr1-159799603-159800609	0.979094370544901	0.0416329802490036	0.012	0.011	1	CD4_TCM	CD4 TCM	Post-ART_1y vs Pre-HIV
chr19-16110664-16112185	0.979112903672826	0.0635385441027799	0.525	0.484	1	CD4_TCM	CD4 TCM	Post-ART_1y vs Pre-HIV
chr7-27191851-27193241	0.979129356521317	0.153494801786307	0.039	0.034	1	CD4_TCM	CD4 TCM	Post-ART_1y vs Pre-HIV
chr11-122882521-122883705	0.979139278903389	0.20572013324017	0.065	0.055	1	CD4_TCM	CD4 TCM	Post-ART_1y vs Pre-HIV
chr3-126678594-126679703	0.979148035149396	0.224857348722027	0.029	0.024	1	CD4_TCM	CD4 TCM	Post-ART_1y vs Pre-HIV
chrY-14340326-14341189	0.979157361878672	0.206347986987882	0.05	0.042	1	CD4_TCM	CD4 TCM	Post-ART_1y vs Pre-HIV
chr14-104093528-104094054	0.979169018367988	0.40065084549548	0.01	0.008	1	CD4_TCM	CD4 TCM	Post-ART_1y vs Pre-HIV
chr19-41575586-41576902	0.979175817579678	0.088837824271168	0.03	0.028	1	CD4_TCM	CD4 TCM	Post-ART_1y vs Pre-HIV
chr16-24034831-24035803	0.97918630619775	0.361093098106815	0.027	0.02	1	CD4_TCM	CD4 TCM	Post-ART_1y vs Pre-HIV
chr1-167500402-167500905	0.979264869390406	0.0917258894887572	0.024	0.022	1	CD4_TCM	CD4 TCM	Post-ART_1y vs Pre-HIV
chr20-62907247-62907738	0.97928418057954	0.186232883581046	0.017	0.015	1	CD4_TCM	CD4 TCM	Post-ART_1y vs Pre-HIV
chr19-54324977-54326109	0.979298439584472	0.205184439223083	0.027	0.022	1	CD4_TCM	CD4 TCM	Post-ART_1y vs Pre-HIV
chr5-94849948-94850597	0.979445438886541	0.2798039885965	0.023	0.02	1	CD4_TCM	CD4 TCM	Post-ART_1y vs Pre-HIV
chr1-44729134-44729545	0.979481447215238	0.211427017220804	0.043	0.037	1	CD4_TCM	CD4 TCM	Post-ART_1y vs Pre-HIV
chr3-56921944-56922428	0.979524336738882	0.210572739504835	0.021	0.017	1	CD4_TCM	CD4 TCM	Post-ART_1y vs Pre-HIV
chr17-40417072-40418307	0.979610310350842	0.134497028650261	0.28	0.246	1	CD4_TCM	CD4 TCM	Post-ART_1y vs Pre-HIV
chr12-57754428-57757025	0.979619661371524	0.0981986719532235	0.284	0.256	1	CD4_TCM	CD4 TCM	Post-ART_1y vs Pre-HIV
chr7-99365203-99366080	0.979637359648549	0.241802857188246	0.035	0.029	1	CD4_TCM	CD4 TCM	Post-ART_1y vs Pre-HIV
chr10-130189582-130190851	0.97966162956773	0.112732162494805	0.112	0.098	1	CD4_TCM	CD4 TCM	Post-ART_1y vs Pre-HIV
chr18-56637398-56639202	0.979717505434546	0.152085509540611	0.299	0.262	1	CD4_TCM	CD4 TCM	Post-ART_1y vs Pre-HIV
chr3-122572768-122573417	0.979733066618614	0.111386816987616	0.01	0.009	1	CD4_TCM	CD4 TCM	Post-ART_1y vs Pre-HIV
chr10-119501597-119503033	0.9797461557931	0.0965561715500269	0.151	0.136	1	CD4_TCM	CD4 TCM	Post-ART_1y vs Pre-HIV
chr3-100665029-100665611	0.979773689162073	0.298547359692606	0.017	0.014	1	CD4_TCM	CD4 TCM	Post-ART_1y vs Pre-HIV
chr22-24242390-24243423	0.979804444269585	0.231335331541327	0.02	0.017	1	CD4_TCM	CD4 TCM	Post-ART_1y vs Pre-HIV
chr17-78250725-78253035	0.9798225131745	0.12046307703131	0.276	0.245	1	CD4_TCM	CD4 TCM	Post-ART_1y vs Pre-HIV
chr5-108521872-108522186	0.979851614181047	0.404865417026128	0.012	0.009	1	CD4_TCM	CD4 TCM	Post-ART_1y vs Pre-HIV
chr4-825181-826266	0.979954653848381	0.165591469500054	0.052	0.045	1	CD4_TCM	CD4 TCM	Post-ART_1y vs Pre-HIV
chr1-42952225-42952962	0.980012109874246	0.158890660481682	0.028	0.025	1	CD4_TCM	CD4 TCM	Post-ART_1y vs Pre-HIV
chr3-4503929-4505193	0.980018872571262	0.251344317690262	0.035	0.029	1	CD4_TCM	CD4 TCM	Post-ART_1y vs Pre-HIV
chr11-47154811-47155637	0.98011277122128	0.238080303906107	0.014	0.012	1	CD4_TCM	CD4 TCM	Post-ART_1y vs Pre-HIV
chr14-75232328-75233034	0.98011936778145	0.241482406138871	0.06	0.05	1	CD4_TCM	CD4 TCM	Post-ART_1y vs Pre-HIV
chr21-20997181-20998645	0.980143881780982	0.113182759901383	0.046	0.042	1	CD4_TCM	CD4 TCM	Post-ART_1y vs Pre-HIV
chr2-175722-176854	0.980152043839181	0.264338346210395	0.032	0.027	1	CD4_TCM	CD4 TCM	Post-ART_1y vs Pre-HIV
chr17-2723827-2725057	0.980156230848538	0.0685128920959168	0.031	0.029	1	CD4_TCM	CD4 TCM	Post-ART_1y vs Pre-HIV
chr18-69900982-69901181	0.980176191934162	0.360451534080287	0.011	0.009	1	CD4_TCM	CD4 TCM	Post-ART_1y vs Pre-HIV
chr5-150410470-150411597	0.980178879874396	0.191072407193746	0.106	0.089	1	CD4_TCM	CD4 TCM	Post-ART_1y vs Pre-HIV
chr2-30265654-30267873	0.980189800498244	0.146890401806604	0.092	0.082	1	CD4_TCM	CD4 TCM	Post-ART_1y vs Pre-HIV
chr11-12046895-12047743	0.980237425725598	0.223787602253712	0.043	0.036	1	CD4_TCM	CD4 TCM	Post-ART_1y vs Pre-HIV
chr1-116151018-116152537	0.980239317834207	0.124077898244271	0.113	0.1	1	CD4_TCM	CD4 TCM	Post-ART_1y vs Pre-HIV
chr5-14581257-14582833	0.980256426006168	0.0706914147928095	0.246	0.227	1	CD4_TCM	CD4 TCM	Post-ART_1y vs Pre-HIV
chr10-124618911-124620288	0.980261504719661	0.158305245661417	0.014	0.013	1	CD4_TCM	CD4 TCM	Post-ART_1y vs Pre-HIV
chr20-4090801-4092152	0.980282744211054	0.0734102707534694	0.014	0.012	1	CD4_TCM	CD4 TCM	Post-ART_1y vs Pre-HIV
chr12-67482820-67484174	0.980295090879715	0.205344803265628	0.06	0.052	1	CD4_TCM	CD4 TCM	Post-ART_1y vs Pre-HIV
chr11-134269805-134270710	0.980410584166429	0.0964391233300033	0.019	0.017	1	CD4_TCM	CD4 TCM	Post-ART_1y vs Pre-HIV
chr11-129888254-129888864	0.980411828376211	0.111377544417238	0.013	0.012	1	CD4_TCM	CD4 TCM	Post-ART_1y vs Pre-HIV
chr17-66906481-66906989	0.980482790409955	0.234752315936772	0.015	0.013	1	CD4_TCM	CD4 TCM	Post-ART_1y vs Pre-HIV
chr11-85694269-85694734	0.980497587347061	0.318534214652052	0.012	0.01	1	CD4_TCM	CD4 TCM	Post-ART_1y vs Pre-HIV
chr19-39409466-39410374	0.980515093350328	0.133341603760143	0.182	0.159	1	CD4_TCM	CD4 TCM	Post-ART_1y vs Pre-HIV
chr10-46268107-46268913	0.980515836548892	0.221903467678001	0.045	0.038	1	CD4_TCM	CD4 TCM	Post-ART_1y vs Pre-HIV
chr8-125933466-125934512	0.980546954087776	0.185570728131594	0.023	0.02	1	CD4_TCM	CD4 TCM	Post-ART_1y vs Pre-HIV
chr3-53030905-53031397	0.980556315939922	0.0859605149614757	0.021	0.02	1	CD4_TCM	CD4 TCM	Post-ART_1y vs Pre-HIV
chrX-118839023-118839910	0.98058831418861	0.149477580722945	0.013	0.012	1	CD4_TCM	CD4 TCM	Post-ART_1y vs Pre-HIV
chr12-68640964-68641495	0.980610720631943	0.28892191429863	0.02	0.016	1	CD4_TCM	CD4 TCM	Post-ART_1y vs Pre-HIV
chr16-77235653-77236558	0.980613624619843	0.191383827606158	0.095	0.082	1	CD4_TCM	CD4 TCM	Post-ART_1y vs Pre-HIV
chr19-45418780-45419817	0.980625832262021	0.069268757980244	0.01	0.009	1	CD4_TCM	CD4 TCM	Post-ART_1y vs Pre-HIV
chr5-143446611-143447214	0.980662395212549	0.242988575163152	0.011	0.009	1	CD4_TCM	CD4 TCM	Post-ART_1y vs Pre-HIV
chr20-57392456-57393280	0.980704129767816	0.134145494543614	0.224	0.199	1	CD4_TCM	CD4 TCM	Post-ART_1y vs Pre-HIV
chr22-49767282-49767739	0.980773098147561	0.289441241954414	0.019	0.016	1	CD4_TCM	CD4 TCM	Post-ART_1y vs Pre-HIV
chr16-27366941-27368435	0.980780984639325	0.142901200484383	0.373	0.327	1	CD4_TCM	CD4 TCM	Post-ART_1y vs Pre-HIV
chr2-85706487-85707713	0.980794686889554	0.209487000771638	0.047	0.04	1	CD4_TCM	CD4 TCM	Post-ART_1y vs Pre-HIV
chr6-111709724-111710278	0.980796839832975	0.237197249605829	0.073	0.061	1	CD4_TCM	CD4 TCM	Post-ART_1y vs Pre-HIV
chr22-20267804-20268623	0.980798032922497	0.0957096196382103	0.049	0.045	1	CD4_TCM	CD4 TCM	Post-ART_1y vs Pre-HIV
chr1-21818522-21819029	0.980816218184123	0.173702898901197	0.016	0.014	1	CD4_TCM	CD4 TCM	Post-ART_1y vs Pre-HIV
chr1-161313500-161315037	0.980820331461804	0.130039697664165	0.228	0.202	1	CD4_TCM	CD4 TCM	Post-ART_1y vs Pre-HIV
chr4-38671682-38671933	0.980865130388241	0.243467510181235	0.011	0.009	1	CD4_TCM	CD4 TCM	Post-ART_1y vs Pre-HIV
chr3-53219715-53220342	0.980866289474002	0.195986660330434	0.029	0.025	1	CD4_TCM	CD4 TCM	Post-ART_1y vs Pre-HIV
chr15-38440087-38441309	0.980884081678262	0.235622611686224	0.044	0.037	1	CD4_TCM	CD4 TCM	Post-ART_1y vs Pre-HIV
chr1-169694288-169694986	0.980926082189475	0.190571585947844	0.081	0.071	1	CD4_TCM	CD4 TCM	Post-ART_1y vs Pre-HIV
chr2-19989407-19990487	0.980950158573532	0.200366259047051	0.116	0.099	1	CD4_TCM	CD4 TCM	Post-ART_1y vs Pre-HIV
chr5-57180851-57181519	0.981003560127098	0.239972293801904	0.022	0.018	1	CD4_TCM	CD4 TCM	Post-ART_1y vs Pre-HIV
chrX-110238036-110238705	0.981008689346004	0.292976251282282	0.025	0.019	1	CD4_TCM	CD4 TCM	Post-ART_1y vs Pre-HIV
chr5-178061806-178062400	0.981053561570046	0.25894143918148	0.028	0.023	1	CD4_TCM	CD4 TCM	Post-ART_1y vs Pre-HIV
chr19-13879876-13880865	0.981065978400696	0.148994972926946	0.205	0.18	1	CD4_TCM	CD4 TCM	Post-ART_1y vs Pre-HIV
chr14-102694205-102694864	0.981103697166822	0.254094830053204	0.023	0.019	1	CD4_TCM	CD4 TCM	Post-ART_1y vs Pre-HIV
chr7-157273041-157273956	0.981137459615413	0.232346248275765	0.049	0.04	1	CD4_TCM	CD4 TCM	Post-ART_1y vs Pre-HIV
chr7-100157675-100158989	0.981159033645576	0.101767671017309	0.14	0.126	1	CD4_TCM	CD4 TCM	Post-ART_1y vs Pre-HIV
chr4-26459001-26459532	0.981163436986701	0.221763343536918	0.01	0.009	1	CD4_TCM	CD4 TCM	Post-ART_1y vs Pre-HIV
chr12-11553650-11554286	0.981165804419914	0.234736742055258	0.03	0.025	1	CD4_TCM	CD4 TCM	Post-ART_1y vs Pre-HIV
chr9-22446590-22447630	0.981168893381154	0.116316747057518	0.012	0.011	1	CD4_TCM	CD4 TCM	Post-ART_1y vs Pre-HIV
chr4-4348068-4349014	0.981180099543623	0.26619217851144	0.026	0.021	1	CD4_TCM	CD4 TCM	Post-ART_1y vs Pre-HIV
chr6-158654368-158655495	0.981187598499277	0.271239564010668	0.026	0.021	1	CD4_TCM	CD4 TCM	Post-ART_1y vs Pre-HIV
chr2-168750804-168751655	0.981193372741232	0.265059685019291	0.047	0.038	1	CD4_TCM	CD4 TCM	Post-ART_1y vs Pre-HIV
chr6-130222678-130223928	0.98123745301158	0.180356955026556	0.066	0.056	1	CD4_TCM	CD4 TCM	Post-ART_1y vs Pre-HIV
chr10-70381523-70382965	0.981240402167333	0.064469485605789	0.142	0.133	1	CD4_TCM	CD4 TCM	Post-ART_1y vs Pre-HIV
chr2-203711238-203711734	0.981246862962808	-0.0987322768011962	0.018	0.019	1	CD4_TCM	CD4 TCM	Post-ART_1y vs Pre-HIV
chr4-124711062-124713586	0.981255193476886	0.0292404631772274	0.056	0.054	1	CD4_TCM	CD4 TCM	Post-ART_1y vs Pre-HIV
chr1-15974391-15976328	0.981278855195039	0.145632124446774	0.25	0.219	1	CD4_TCM	CD4 TCM	Post-ART_1y vs Pre-HIV
chr21-34989734-34990103	0.981289763320288	0.147560309010962	0.01	0.009	1	CD4_TCM	CD4 TCM	Post-ART_1y vs Pre-HIV
chr19-41203957-41204774	0.981290852923676	0.201811153502696	0.058	0.048	1	CD4_TCM	CD4 TCM	Post-ART_1y vs Pre-HIV
chr1-86501964-86502938	0.981316682423193	0.212547786611343	0.051	0.043	1	CD4_TCM	CD4 TCM	Post-ART_1y vs Pre-HIV
chr1-66214788-66215455	0.981324734085869	-0.0389108174969639	0.02	0.02	1	CD4_TCM	CD4 TCM	Post-ART_1y vs Pre-HIV
chr9-131372523-131374232	0.981344992090012	0.104446118347005	0.347	0.31	1	CD4_TCM	CD4 TCM	Post-ART_1y vs Pre-HIV
chr17-60142539-60143236	0.981378519427429	0.169938814024751	0.025	0.023	1	CD4_TCM	CD4 TCM	Post-ART_1y vs Pre-HIV
chr1-224615639-224617431	0.981393114244654	0.250792645347952	0.054	0.043	1	CD4_TCM	CD4 TCM	Post-ART_1y vs Pre-HIV
chr7-87416530-87417036	0.981433142871617	0.208631621188792	0.017	0.015	1	CD4_TCM	CD4 TCM	Post-ART_1y vs Pre-HIV
chr1-144411946-144413387	0.981464741112074	0.166267474278393	0.201	0.176	1	CD4_TCM	CD4 TCM	Post-ART_1y vs Pre-HIV
chr7-143244918-143246422	0.981495955810145	0.288502758817044	0.012	0.01	1	CD4_TCM	CD4 TCM	Post-ART_1y vs Pre-HIV
chr2-43536916-43537558	0.981511928320919	0.229166357140223	0.016	0.013	1	CD4_TCM	CD4 TCM	Post-ART_1y vs Pre-HIV
chr22-22463559-22464382	0.981512656459639	0.245734186585921	0.011	0.009	1	CD4_TCM	CD4 TCM	Post-ART_1y vs Pre-HIV
chrX-136643070-136643585	0.981560486381964	0.196233735473648	0.01	0.008	1	CD4_TCM	CD4 TCM	Post-ART_1y vs Pre-HIV
chr8-22539678-22540841	0.9815811474393	0.106181529245843	0.064	0.059	1	CD4_TCM	CD4 TCM	Post-ART_1y vs Pre-HIV
chr7-100884512-100885175	0.981655881942246	0.200434938769691	0.021	0.019	1	CD4_TCM	CD4 TCM	Post-ART_1y vs Pre-HIV
chr9-97900994-97901296	0.981664578260235	0.317834032489686	0.021	0.017	1	CD4_TCM	CD4 TCM	Post-ART_1y vs Pre-HIV
chr17-419093-419672	0.981739833867242	0.301882921760559	0.033	0.026	1	CD4_TCM	CD4 TCM	Post-ART_1y vs Pre-HIV
chr15-52021116-52021422	0.981751213619413	0.214506389809053	0.03	0.024	1	CD4_TCM	CD4 TCM	Post-ART_1y vs Pre-HIV
chr5-37197216-37198443	0.981795099500119	0.230478699907884	0.019	0.016	1	CD4_TCM	CD4 TCM	Post-ART_1y vs Pre-HIV
chr10-5547773-5549323	0.981800327741714	0.0400262192972085	0.029	0.027	1	CD4_TCM	CD4 TCM	Post-ART_1y vs Pre-HIV
chr7-7201203-7202100	0.981813098876294	0.209217455785704	0.028	0.023	1	CD4_TCM	CD4 TCM	Post-ART_1y vs Pre-HIV
chr3-150528292-150528792	0.981823150239791	0.229444024802022	0.01	0.008	1	CD4_TCM	CD4 TCM	Post-ART_1y vs Pre-HIV
chr15-31338313-31339402	0.981894377180421	0.131436139373717	0.023	0.021	1	CD4_TCM	CD4 TCM	Post-ART_1y vs Pre-HIV
chrX-102720121-102721156	0.981902145130142	0.195157768822324	0.045	0.039	1	CD4_TCM	CD4 TCM	Post-ART_1y vs Pre-HIV
chr17-48453319-48453945	0.981922868991529	0.216718625188104	0.061	0.052	1	CD4_TCM	CD4 TCM	Post-ART_1y vs Pre-HIV
chr12-92134670-92135139	0.98193539586788	-0.0291025852299089	0.019	0.02	1	CD4_TCM	CD4 TCM	Post-ART_1y vs Pre-HIV
chr13-40798105-40798932	0.98195694046513	0.131160712164743	0.01	0.01	1	CD4_TCM	CD4 TCM	Post-ART_1y vs Pre-HIV
chr10-28367022-28369062	0.981962733467796	0.176112316968006	0.118	0.103	1	CD4_TCM	CD4 TCM	Post-ART_1y vs Pre-HIV
chr18-58529598-58530079	0.981970804314573	0.242805068337861	0.024	0.021	1	CD4_TCM	CD4 TCM	Post-ART_1y vs Pre-HIV
chr2-134127504-134127897	0.981972433365815	0.174380936258693	0.018	0.015	1	CD4_TCM	CD4 TCM	Post-ART_1y vs Pre-HIV
chr5-139414417-139415175	0.981976001156194	0.144740572238854	0.013	0.011	1	CD4_TCM	CD4 TCM	Post-ART_1y vs Pre-HIV
chr20-59933016-59934367	0.982017816842168	0.129371254614354	0.151	0.136	1	CD4_TCM	CD4 TCM	Post-ART_1y vs Pre-HIV
chr7-130758287-130758800	0.982026755160649	0.167858133371426	0.012	0.01	1	CD4_TCM	CD4 TCM	Post-ART_1y vs Pre-HIV
chr8-120701925-120702601	0.982030676817791	0.0111683454389691	0.025	0.025	1	CD4_TCM	CD4 TCM	Post-ART_1y vs Pre-HIV
chr19-51393767-51395805	0.982075163358493	0.149269151002107	0.209	0.183	1	CD4_TCM	CD4 TCM	Post-ART_1y vs Pre-HIV
chr1-25266340-25266866	0.982075562703395	0.192431846255956	0.021	0.018	1	CD4_TCM	CD4 TCM	Post-ART_1y vs Pre-HIV
chr19-14002497-14002831	0.98209006760239	0.112118031002594	0.033	0.03	1	CD4_TCM	CD4 TCM	Post-ART_1y vs Pre-HIV
chr11-368847-369950	0.982119768426453	0.0732215646394558	0.033	0.031	1	CD4_TCM	CD4 TCM	Post-ART_1y vs Pre-HIV
chr10-1359081-1359897	0.982127817903783	0.132078380698344	0.018	0.016	1	CD4_TCM	CD4 TCM	Post-ART_1y vs Pre-HIV
chr15-92097408-92097874	0.982154620855815	0.235199232364247	0.012	0.01	1	CD4_TCM	CD4 TCM	Post-ART_1y vs Pre-HIV
chr1-117001248-117002048	0.982160057867287	-0.207156363389863	0.012	0.013	1	CD4_TCM	CD4 TCM	Post-ART_1y vs Pre-HIV
chr1-226196625-226197344	0.982164499823404	0.156159659752848	0.055	0.049	1	CD4_TCM	CD4 TCM	Post-ART_1y vs Pre-HIV
chr5-131355855-131356365	0.98223110806946	0.305518202239142	0.012	0.009	1	CD4_TCM	CD4 TCM	Post-ART_1y vs Pre-HIV
chr8-41986592-41987679	0.982233806541786	0.221100753818459	0.031	0.026	1	CD4_TCM	CD4 TCM	Post-ART_1y vs Pre-HIV
chr3-36864057-36864816	0.982268586608794	0.307029843077441	0.01	0.008	1	CD4_TCM	CD4 TCM	Post-ART_1y vs Pre-HIV
chr22-20964740-20965754	0.982299638718167	0.0893431270609439	0.027	0.025	1	CD4_TCM	CD4 TCM	Post-ART_1y vs Pre-HIV
chrX-139931003-139933742	0.982301816025088	0.112039019476757	0.198	0.178	1	CD4_TCM	CD4 TCM	Post-ART_1y vs Pre-HIV
chr2-106064829-106066139	0.982326190568198	0.123275929286229	0.029	0.026	1	CD4_TCM	CD4 TCM	Post-ART_1y vs Pre-HIV
chr17-69394353-69395044	0.982331637168139	0.206309504756185	0.018	0.015	1	CD4_TCM	CD4 TCM	Post-ART_1y vs Pre-HIV
chr13-74243350-74244467	0.982335313141181	0.153746015627624	0.071	0.063	1	CD4_TCM	CD4 TCM	Post-ART_1y vs Pre-HIV
chr12-54259021-54260422	0.98233956932491	0.0594930459682201	0.021	0.021	1	CD4_TCM	CD4 TCM	Post-ART_1y vs Pre-HIV
chr22-43343139-43343935	0.982352193528197	0.167037630680103	0.022	0.019	1	CD4_TCM	CD4 TCM	Post-ART_1y vs Pre-HIV
chr9-91426146-91426382	0.982370237811204	0.183354466159411	0.01	0.009	1	CD4_TCM	CD4 TCM	Post-ART_1y vs Pre-HIV
chr3-112560873-112562656	0.982427480133801	0.088690213385355	0.496	0.446	1	CD4_TCM	CD4 TCM	Post-ART_1y vs Pre-HIV
chr20-59149555-59150295	0.982443161980366	0.194897889824596	0.175	0.15	1	CD4_TCM	CD4 TCM	Post-ART_1y vs Pre-HIV
chr22-38455304-38456280	0.982519978042172	0.124572775436649	0.021	0.019	1	CD4_TCM	CD4 TCM	Post-ART_1y vs Pre-HIV
chr19-42075028-42076645	0.982583367345264	0.0827220107602825	0.428	0.394	1	CD4_TCM	CD4 TCM	Post-ART_1y vs Pre-HIV
chr14-22506866-22507422	0.982585324252969	0.150043334555333	0.034	0.03	1	CD4_TCM	CD4 TCM	Post-ART_1y vs Pre-HIV
chr9-35649389-35649958	0.982608798171823	0.230536913131366	0.04	0.034	1	CD4_TCM	CD4 TCM	Post-ART_1y vs Pre-HIV
chr18-2905946-2907940	0.982632065348844	0.116541126449232	0.123	0.112	1	CD4_TCM	CD4 TCM	Post-ART_1y vs Pre-HIV
chr2-196229904-196230713	0.982640843507743	0.133166464894931	0.061	0.054	1	CD4_TCM	CD4 TCM	Post-ART_1y vs Pre-HIV
chr6-31396872-31397223	0.98266367503521	0.19038745606204	0.049	0.042	1	CD4_TCM	CD4 TCM	Post-ART_1y vs Pre-HIV
chr1-169680348-169681380	0.982674597759835	0.113489517369045	0.016	0.015	1	CD4_TCM	CD4 TCM	Post-ART_1y vs Pre-HIV
chr13-26482154-26482914	0.982681809541631	0.258392211453904	0.061	0.049	1	CD4_TCM	CD4 TCM	Post-ART_1y vs Pre-HIV
chr3-129398532-129400257	0.982697467934526	0.204681207359287	0.18	0.151	1	CD4_TCM	CD4 TCM	Post-ART_1y vs Pre-HIV
chr14-21734300-21734825	0.982698251888795	0.237657661229822	0.017	0.014	1	CD4_TCM	CD4 TCM	Post-ART_1y vs Pre-HIV
chr11-20386717-20388436	0.982747885453634	0.103933533151918	0.434	0.384	1	CD4_TCM	CD4 TCM	Post-ART_1y vs Pre-HIV
chrX-106483962-106484690	0.982777727721123	0.374111376486457	0.014	0.011	1	CD4_TCM	CD4 TCM	Post-ART_1y vs Pre-HIV
chr9-127417835-127418477	0.982793382394048	0.211122889909392	0.012	0.01	1	CD4_TCM	CD4 TCM	Post-ART_1y vs Pre-HIV
chr19-3184938-3186578	0.982865328336124	0.116707023909775	0.335	0.298	1	CD4_TCM	CD4 TCM	Post-ART_1y vs Pre-HIV
chr17-75140673-75141356	0.982882356014934	0.275061760614334	0.018	0.015	1	CD4_TCM	CD4 TCM	Post-ART_1y vs Pre-HIV
chr18-62419760-62421193	0.982902387383299	0.118824419531357	0.083	0.073	1	CD4_TCM	CD4 TCM	Post-ART_1y vs Pre-HIV
chr6-154267424-154268353	0.982904246991136	0.165270358532709	0.014	0.012	1	CD4_TCM	CD4 TCM	Post-ART_1y vs Pre-HIV
chrX-16718988-16720127	0.982925525328757	0.170598319885422	0.162	0.141	1	CD4_TCM	CD4 TCM	Post-ART_1y vs Pre-HIV
chr15-90889274-90890167	0.982930100313082	0.109006072219934	0.01	0.009	1	CD4_TCM	CD4 TCM	Post-ART_1y vs Pre-HIV
chr1-54199246-54200788	0.982939948742781	0.143354232495053	0.225	0.199	1	CD4_TCM	CD4 TCM	Post-ART_1y vs Pre-HIV
chr9-129884367-129884937	0.982949473297153	0.150750318020901	0.197	0.173	1	CD4_TCM	CD4 TCM	Post-ART_1y vs Pre-HIV
chr16-22195323-22196242	0.982956395143827	0.250802132480366	0.162	0.134	1	CD4_TCM	CD4 TCM	Post-ART_1y vs Pre-HIV
chrX-21973596-21974457	0.982970998254984	0.249247536501163	0.021	0.019	1	CD4_TCM	CD4 TCM	Post-ART_1y vs Pre-HIV
chr22-21651339-21652610	0.98298135695858	0.17690148729406	0.159	0.14	1	CD4_TCM	CD4 TCM	Post-ART_1y vs Pre-HIV
chr5-56685451-56687128	0.983010933419132	0.181832562121372	0.024	0.02	1	CD4_TCM	CD4 TCM	Post-ART_1y vs Pre-HIV
chr11-118770694-118772217	0.983016353004997	0.198678527339629	0.01	0.008	1	CD4_TCM	CD4 TCM	Post-ART_1y vs Pre-HIV
chr19-9933928-9934521	0.983025637049249	0.193841936352956	0.086	0.074	1	CD4_TCM	CD4 TCM	Post-ART_1y vs Pre-HIV
chr1-44818971-44820766	0.983059513560365	0.157848766097063	0.208	0.185	1	CD4_TCM	CD4 TCM	Post-ART_1y vs Pre-HIV
chr16-30406792-30407875	0.983076764787413	0.124306014005695	0.159	0.144	1	CD4_TCM	CD4 TCM	Post-ART_1y vs Pre-HIV
chr6-31734617-31735180	0.983081177027439	0.17980654828498	0.041	0.035	1	CD4_TCM	CD4 TCM	Post-ART_1y vs Pre-HIV
chr16-11809557-11810523	0.983129718533922	0.340213972560451	0.014	0.011	1	CD4_TCM	CD4 TCM	Post-ART_1y vs Pre-HIV
chr6-31739359-31740688	0.983138336028879	0.137997389806863	0.247	0.217	1	CD4_TCM	CD4 TCM	Post-ART_1y vs Pre-HIV
chr2-112254166-112255313	0.98315416342312	0.124578882956905	0.281	0.249	1	CD4_TCM	CD4 TCM	Post-ART_1y vs Pre-HIV
chr2-9812926-9814188	0.983172744666519	0.278389726137651	0.037	0.031	1	CD4_TCM	CD4 TCM	Post-ART_1y vs Pre-HIV
chr19-9767661-9769144	0.983187682372418	0.160110895737298	0.244	0.209	1	CD4_TCM	CD4 TCM	Post-ART_1y vs Pre-HIV
chr19-2620340-2621215	0.983199668138615	0.177064809591623	0.098	0.086	1	CD4_TCM	CD4 TCM	Post-ART_1y vs Pre-HIV
chr3-119579230-119580498	0.98320194708592	0.238750649246881	0.042	0.035	1	CD4_TCM	CD4 TCM	Post-ART_1y vs Pre-HIV
chr1-114715942-114717192	0.983215376695797	0.182934114662154	0.218	0.187	1	CD4_TCM	CD4 TCM	Post-ART_1y vs Pre-HIV
chr1-89780550-89781171	0.983216665032039	0.178494568821475	0.017	0.015	1	CD4_TCM	CD4 TCM	Post-ART_1y vs Pre-HIV
chr4-40309021-40309783	0.983217266832122	0.127153253923854	0.122	0.11	1	CD4_TCM	CD4 TCM	Post-ART_1y vs Pre-HIV
chr8-143840338-143842139	0.983232221475418	0.119244210339515	0.245	0.218	1	CD4_TCM	CD4 TCM	Post-ART_1y vs Pre-HIV
chr18-77067130-77068101	0.983294807892921	0.226463868293804	0.074	0.061	1	CD4_TCM	CD4 TCM	Post-ART_1y vs Pre-HIV
chr7-27030559-27032227	0.983299455644803	0.299162742502136	0.014	0.011	1	CD4_TCM	CD4 TCM	Post-ART_1y vs Pre-HIV
chrX-71197406-71198518	0.983300549085158	0.257131845113106	0.016	0.012	1	CD4_TCM	CD4 TCM	Post-ART_1y vs Pre-HIV
chr17-4480592-4481695	0.983319467687371	0.392861365032959	0.017	0.013	1	CD4_TCM	CD4 TCM	Post-ART_1y vs Pre-HIV
chr17-42407387-42407835	0.983328014272203	0.203219713998606	0.034	0.029	1	CD4_TCM	CD4 TCM	Post-ART_1y vs Pre-HIV
chr22-41672990-41673441	0.983341063046788	0.230277506706944	0.01	0.008	1	CD4_TCM	CD4 TCM	Post-ART_1y vs Pre-HIV
chr5-131375376-131375647	0.983358599912196	0.136614912783598	0.018	0.016	1	CD4_TCM	CD4 TCM	Post-ART_1y vs Pre-HIV
chr11-114196089-114197581	0.983365812262321	0.0499717976616934	0.012	0.011	1	CD4_TCM	CD4 TCM	Post-ART_1y vs Pre-HIV
chr20-25984707-25985271	0.983387200063947	0.0548642769421281	0.01	0.009	1	CD4_TCM	CD4 TCM	Post-ART_1y vs Pre-HIV
chr13-42328643-42329644	0.983398147594192	0.361439025426749	0.012	0.009	1	CD4_TCM	CD4 TCM	Post-ART_1y vs Pre-HIV
chr8-126876424-126876948	0.983399766522456	0.216930938459648	0.02	0.017	1	CD4_TCM	CD4 TCM	Post-ART_1y vs Pre-HIV
chr17-8120062-8120925	0.983402151252222	0.257445679277736	0.129	0.106	1	CD4_TCM	CD4 TCM	Post-ART_1y vs Pre-HIV
chr10-119301033-119301723	0.983429854108462	0.261179970682134	0.048	0.04	1	CD4_TCM	CD4 TCM	Post-ART_1y vs Pre-HIV
chr3-46883135-46883682	0.983475087071081	-0.019058513934016	0.016	0.015	1	CD4_TCM	CD4 TCM	Post-ART_1y vs Pre-HIV
chr19-55353345-55354940	0.983487216300822	0.150480323738922	0.127	0.112	1	CD4_TCM	CD4 TCM	Post-ART_1y vs Pre-HIV
chr1-203701591-203702506	0.983511934680723	0.193245164150189	0.035	0.031	1	CD4_TCM	CD4 TCM	Post-ART_1y vs Pre-HIV
chr2-156321547-156321855	0.983530430960373	0.227030112487481	0.029	0.024	1	CD4_TCM	CD4 TCM	Post-ART_1y vs Pre-HIV
chr17-59845653-59846565	0.983541157329185	0.0080583768994078	0.038	0.035	1	CD4_TCM	CD4 TCM	Post-ART_1y vs Pre-HIV
chr22-41832210-41834008	0.983665781322512	0.0825587779698249	0.371	0.337	1	CD4_TCM	CD4 TCM	Post-ART_1y vs Pre-HIV
chr15-39919550-39921286	0.983668645545143	0.105124543536451	0.136	0.124	1	CD4_TCM	CD4 TCM	Post-ART_1y vs Pre-HIV
chr14-55128893-55130129	0.983697550017311	0.135451752156238	0.064	0.056	1	CD4_TCM	CD4 TCM	Post-ART_1y vs Pre-HIV
chr2-160353056-160353504	0.983716348038374	0.19885785562563	0.015	0.013	1	CD4_TCM	CD4 TCM	Post-ART_1y vs Pre-HIV
chr20-31833137-31833896	0.983747141955907	0.260071992223656	0.015	0.013	1	CD4_TCM	CD4 TCM	Post-ART_1y vs Pre-HIV
chr4-121182009-121182703	0.983788493108674	0.342616604775185	0.036	0.028	1	CD4_TCM	CD4 TCM	Post-ART_1y vs Pre-HIV
chr9-129583397-129584814	0.983863894541822	0.232424472491829	0.048	0.04	1	CD4_TCM	CD4 TCM	Post-ART_1y vs Pre-HIV
chr7-1503861-1504746	0.983870403543875	0.104201009354655	0.185	0.166	1	CD4_TCM	CD4 TCM	Post-ART_1y vs Pre-HIV
chr22-38973204-38974053	0.983876093156907	0.308569855197466	0.036	0.029	1	CD4_TCM	CD4 TCM	Post-ART_1y vs Pre-HIV
chr15-63805762-63806969	0.983913314562791	0.207804704282897	0.02	0.017	1	CD4_TCM	CD4 TCM	Post-ART_1y vs Pre-HIV
chr6-75613092-75613722	0.983936011317032	0.124579367695118	0.01	0.009	1	CD4_TCM	CD4 TCM	Post-ART_1y vs Pre-HIV
chr10-12348487-12350855	0.983939893018152	0.0535075107345379	0.393	0.365	1	CD4_TCM	CD4 TCM	Post-ART_1y vs Pre-HIV
chr14-35814284-35814747	0.983954992616175	0.125917905786373	0.032	0.029	1	CD4_TCM	CD4 TCM	Post-ART_1y vs Pre-HIV
chr1-28668159-28670199	0.983966424939349	0.136419821621016	0.224	0.199	1	CD4_TCM	CD4 TCM	Post-ART_1y vs Pre-HIV
chr11-118352857-118353834	0.984021484826825	0.252303560313957	0.026	0.023	1	CD4_TCM	CD4 TCM	Post-ART_1y vs Pre-HIV
chr2-227459745-227460490	0.984082522608943	0.143675194554882	0.028	0.024	1	CD4_TCM	CD4 TCM	Post-ART_1y vs Pre-HIV
chr12-50175044-50175766	0.984113091302842	0.310688283345914	0.032	0.025	1	CD4_TCM	CD4 TCM	Post-ART_1y vs Pre-HIV
chr12-122399133-122401088	0.984155106763219	0.231736572027826	0.062	0.052	1	CD4_TCM	CD4 TCM	Post-ART_1y vs Pre-HIV
chr6-158788920-158789943	0.984178459743037	0.101152013709138	0.06	0.055	1	CD4_TCM	CD4 TCM	Post-ART_1y vs Pre-HIV
chr1-92974932-92975955	0.984231662535002	0.241137670081717	0.01	0.008	1	CD4_TCM	CD4 TCM	Post-ART_1y vs Pre-HIV
chr16-31203846-31204189	0.984243613883984	0.207552843917444	0.011	0.009	1	CD4_TCM	CD4 TCM	Post-ART_1y vs Pre-HIV
chr15-65512526-65513416	0.984249199136284	0.000503343298546621	0.026	0.025	1	CD4_TCM	CD4 TCM	Post-ART_1y vs Pre-HIV
chr19-13959741-13960412	0.984263977585266	0.207507405662096	0.019	0.016	1	CD4_TCM	CD4 TCM	Post-ART_1y vs Pre-HIV
chr2-25265667-25266320	0.984273446472303	0.29739379940031	0.017	0.013	1	CD4_TCM	CD4 TCM	Post-ART_1y vs Pre-HIV
chr20-40968385-40969616	0.984292084936501	0.207120803254273	0.059	0.049	1	CD4_TCM	CD4 TCM	Post-ART_1y vs Pre-HIV
chr14-102516372-102517749	0.984320565912359	0.106263795833887	0.084	0.076	1	CD4_TCM	CD4 TCM	Post-ART_1y vs Pre-HIV
chr4-73257676-73260012	0.984349374397694	0.11693979976888	0.294	0.263	1	CD4_TCM	CD4 TCM	Post-ART_1y vs Pre-HIV
chr12-130868320-130868818	0.984380043096747	0.239830497444906	0.036	0.031	1	CD4_TCM	CD4 TCM	Post-ART_1y vs Pre-HIV
chr11-65418368-65419363	0.984383562693214	0.216363713549608	0.104	0.086	1	CD4_TCM	CD4 TCM	Post-ART_1y vs Pre-HIV
chr1-19881743-19883095	0.984449772635523	0.0969869242659511	0.228	0.207	1	CD4_TCM	CD4 TCM	Post-ART_1y vs Pre-HIV
chr15-85330745-85331880	0.984502620518464	0.157040002560434	0.075	0.065	1	CD4_TCM	CD4 TCM	Post-ART_1y vs Pre-HIV
chr12-21656723-21658261	0.984504217432192	0.13111034299739	0.24	0.214	1	CD4_TCM	CD4 TCM	Post-ART_1y vs Pre-HIV
chr5-35832588-35833497	0.984504390054117	0.0944382047064232	0.016	0.015	1	CD4_TCM	CD4 TCM	Post-ART_1y vs Pre-HIV
chr5-96895940-96897304	0.984514308418101	0.165209437656787	0.045	0.039	1	CD4_TCM	CD4 TCM	Post-ART_1y vs Pre-HIV
chr9-5885815-5886836	0.984533438785446	0.29733086453491	0.027	0.023	1	CD4_TCM	CD4 TCM	Post-ART_1y vs Pre-HIV
chr3-176872550-176873402	0.984671002178228	0.126691872182447	0.014	0.013	1	CD4_TCM	CD4 TCM	Post-ART_1y vs Pre-HIV
chr4-47913406-47915542	0.984689619290741	0.13221806766526	0.287	0.255	1	CD4_TCM	CD4 TCM	Post-ART_1y vs Pre-HIV
chr11-70176790-70177628	0.984718596350015	0.144030699870311	0.014	0.012	1	CD4_TCM	CD4 TCM	Post-ART_1y vs Pre-HIV
chr1-111769269-111769855	0.984751733990094	0.28467095200227	0.021	0.017	1	CD4_TCM	CD4 TCM	Post-ART_1y vs Pre-HIV
chr9-134390357-134392278	0.984815730546403	0.172725761162935	0.224	0.193	1	CD4_TCM	CD4 TCM	Post-ART_1y vs Pre-HIV
chr15-101242161-101243044	0.984835033728692	0.199394289711092	0.09	0.077	1	CD4_TCM	CD4 TCM	Post-ART_1y vs Pre-HIV
chr19-20423324-20425153	0.984854756149364	0.191356063177358	0.112	0.098	1	CD4_TCM	CD4 TCM	Post-ART_1y vs Pre-HIV
chr18-79404488-79404817	0.984888709792167	0.187684384708857	0.033	0.028	1	CD4_TCM	CD4 TCM	Post-ART_1y vs Pre-HIV
chr7-154913395-154915273	0.98489537310578	0.239453886359958	0.085	0.071	1	CD4_TCM	CD4 TCM	Post-ART_1y vs Pre-HIV
chr12-124919079-124919445	0.984904677958789	0.266054605647854	0.014	0.011	1	CD4_TCM	CD4 TCM	Post-ART_1y vs Pre-HIV
chr5-65742356-65742910	0.984913556042708	0.19344173123088	0.01	0.009	1	CD4_TCM	CD4 TCM	Post-ART_1y vs Pre-HIV
chr16-88468527-88468913	0.984937762777907	0.131412173504228	0.018	0.016	1	CD4_TCM	CD4 TCM	Post-ART_1y vs Pre-HIV
chr19-55115847-55118181	0.985156485360572	0.103329182130625	0.302	0.277	1	CD4_TCM	CD4 TCM	Post-ART_1y vs Pre-HIV
chr16-88461857-88462554	0.985156581413178	0.176859558110693	0.01	0.009	1	CD4_TCM	CD4 TCM	Post-ART_1y vs Pre-HIV
chr6-2936611-2937424	0.985186732302208	0.315405699891885	0.048	0.038	1	CD4_TCM	CD4 TCM	Post-ART_1y vs Pre-HIV
chr5-102865229-102866628	0.985255644194278	-0.0549305704793492	0.021	0.021	1	CD4_TCM	CD4 TCM	Post-ART_1y vs Pre-HIV
chr9-129220763-129221629	0.985257090150196	0.1038055730727	0.014	0.013	1	CD4_TCM	CD4 TCM	Post-ART_1y vs Pre-HIV
chr1-234154367-234155004	0.985279639711739	0.41691166704231	0.011	0.008	1	CD4_TCM	CD4 TCM	Post-ART_1y vs Pre-HIV
chr7-30509989-30510441	0.985353234440893	0.050649195037785	0.012	0.012	1	CD4_TCM	CD4 TCM	Post-ART_1y vs Pre-HIV
chr16-66474726-66475126	0.985407577090992	0.156193522753405	0.02	0.017	1	CD4_TCM	CD4 TCM	Post-ART_1y vs Pre-HIV
chr1-91884556-91886509	0.985442636230866	0.15411365342832	0.166	0.148	1	CD4_TCM	CD4 TCM	Post-ART_1y vs Pre-HIV
chr2-169572945-169574097	0.98544687090679	0.197904573755566	0.138	0.116	1	CD4_TCM	CD4 TCM	Post-ART_1y vs Pre-HIV
chr19-49567696-49568592	0.985456830954711	0.182314786835681	0.213	0.182	1	CD4_TCM	CD4 TCM	Post-ART_1y vs Pre-HIV
chr19-12760430-12760907	0.985466280394247	0.21631585049415	0.052	0.043	1	CD4_TCM	CD4 TCM	Post-ART_1y vs Pre-HIV
chr6-18213286-18213851	0.985467856502627	0.361464424797513	0.029	0.022	1	CD4_TCM	CD4 TCM	Post-ART_1y vs Pre-HIV
chr17-30599442-30601450	0.985549370599911	0.196033836686546	0.087	0.074	1	CD4_TCM	CD4 TCM	Post-ART_1y vs Pre-HIV
chr16-979977-982570	0.985558576294686	0.131540873612969	0.177	0.158	1	CD4_TCM	CD4 TCM	Post-ART_1y vs Pre-HIV
chr5-178203834-178205621	0.985571826583695	0.0519574876367433	0.327	0.302	1	CD4_TCM	CD4 TCM	Post-ART_1y vs Pre-HIV
chr4-54217483-54218140	0.985577817486587	0.300926170660916	0.014	0.011	1	CD4_TCM	CD4 TCM	Post-ART_1y vs Pre-HIV
chr8-19496217-19497627	0.985585643010105	0.169597274169714	0.284	0.249	1	CD4_TCM	CD4 TCM	Post-ART_1y vs Pre-HIV
chr2-64227857-64229222	0.98558968456699	0.227511255394255	0.03	0.026	1	CD4_TCM	CD4 TCM	Post-ART_1y vs Pre-HIV
chr12-6950844-6951545	0.985622229734593	0.200082359158332	0.067	0.058	1	CD4_TCM	CD4 TCM	Post-ART_1y vs Pre-HIV
chr5-142579889-142580727	0.985657688204686	0.335155323674913	0.023	0.018	1	CD4_TCM	CD4 TCM	Post-ART_1y vs Pre-HIV
chr18-63439075-63439613	0.98570680603117	0.165438419971781	0.027	0.023	1	CD4_TCM	CD4 TCM	Post-ART_1y vs Pre-HIV
chr13-98839957-98840443	0.985709022743277	0.0630837451752613	0.013	0.013	1	CD4_TCM	CD4 TCM	Post-ART_1y vs Pre-HIV
chr4-2953998-2955149	0.985721474624262	0.183221419181518	0.049	0.043	1	CD4_TCM	CD4 TCM	Post-ART_1y vs Pre-HIV
chr11-2186525-2187319	0.985730578619123	0.207851905599926	0.021	0.018	1	CD4_TCM	CD4 TCM	Post-ART_1y vs Pre-HIV
chr17-42566497-42568029	0.985732261916515	0.136964133803184	0.268	0.235	1	CD4_TCM	CD4 TCM	Post-ART_1y vs Pre-HIV
chr10-30436926-30437423	0.985748795858636	0.2236308704336	0.065	0.055	1	CD4_TCM	CD4 TCM	Post-ART_1y vs Pre-HIV
chr5-171418467-171420626	0.985761122517988	0.149938987121995	0.073	0.065	1	CD4_TCM	CD4 TCM	Post-ART_1y vs Pre-HIV
chr10-11196684-11197765	0.985783193380684	0.189198469202138	0.01	0.009	1	CD4_TCM	CD4 TCM	Post-ART_1y vs Pre-HIV
chr11-61747537-61748001	0.985804325971497	0.131972822748683	0.011	0.01	1	CD4_TCM	CD4 TCM	Post-ART_1y vs Pre-HIV
chr12-32678679-32680074	0.985844594508231	0.0939373772108947	0.26	0.234	1	CD4_TCM	CD4 TCM	Post-ART_1y vs Pre-HIV
chr15-75198636-75198978	0.985887497262938	0.299428195826073	0.01	0.008	1	CD4_TCM	CD4 TCM	Post-ART_1y vs Pre-HIV
chrX-47358196-47358767	0.985889136438666	0.140577268573287	0.014	0.013	1	CD4_TCM	CD4 TCM	Post-ART_1y vs Pre-HIV
chr12-40152633-40153823	0.985962738594978	0.277709273163641	0.011	0.009	1	CD4_TCM	CD4 TCM	Post-ART_1y vs Pre-HIV
chr14-87994852-87995445	0.985967201036109	0.217644117878492	0.017	0.014	1	CD4_TCM	CD4 TCM	Post-ART_1y vs Pre-HIV
chr11-128289881-128291170	0.985973522947801	0.222586271949847	0.154	0.129	1	CD4_TCM	CD4 TCM	Post-ART_1y vs Pre-HIV
chr10-75099305-75100323	0.986000646351115	0.134453404195977	0.076	0.067	1	CD4_TCM	CD4 TCM	Post-ART_1y vs Pre-HIV
chrX-120244134-120245437	0.98602058428715	0.266996831267824	0.066	0.054	1	CD4_TCM	CD4 TCM	Post-ART_1y vs Pre-HIV
chr9-79592136-79593458	0.986077381560023	0.230024077598583	0.029	0.024	1	CD4_TCM	CD4 TCM	Post-ART_1y vs Pre-HIV
chr1-51520405-51521162	0.986086884338173	0.118649894409208	0.03	0.026	1	CD4_TCM	CD4 TCM	Post-ART_1y vs Pre-HIV
chr10-50421150-50421626	0.986106477044242	0.218540028425083	0.011	0.009	1	CD4_TCM	CD4 TCM	Post-ART_1y vs Pre-HIV
chr8-140615084-140615790	0.98610785783541	0.260715558395155	0.01	0.008	1	CD4_TCM	CD4 TCM	Post-ART_1y vs Pre-HIV
chr9-5424716-5425381	0.986110568857288	0.197497374357309	0.016	0.014	1	CD4_TCM	CD4 TCM	Post-ART_1y vs Pre-HIV
chr12-8036900-8037528	0.986131043408582	0.344538599860814	0.015	0.012	1	CD4_TCM	CD4 TCM	Post-ART_1y vs Pre-HIV
chr12-14962178-14962409	0.986140210509409	0.254255386929014	0.016	0.014	1	CD4_TCM	CD4 TCM	Post-ART_1y vs Pre-HIV
chr2-230610839-230612078	0.986141697588255	0.229129933403917	0.032	0.027	1	CD4_TCM	CD4 TCM	Post-ART_1y vs Pre-HIV
chr9-136113209-136113629	0.986250664556155	0.0505472437716983	0.018	0.016	1	CD4_TCM	CD4 TCM	Post-ART_1y vs Pre-HIV
chr12-54378980-54380027	0.986348466525882	0.190435045493633	0.099	0.085	1	CD4_TCM	CD4 TCM	Post-ART_1y vs Pre-HIV
chr9-83965540-83966460	0.986384452559757	0.238894306597689	0.014	0.011	1	CD4_TCM	CD4 TCM	Post-ART_1y vs Pre-HIV
chr6-33683077-33683788	0.986407347869586	0.0584676875169086	0.012	0.011	1	CD4_TCM	CD4 TCM	Post-ART_1y vs Pre-HIV
chr1-33294973-33295842	0.986442045688739	0.204855807320473	0.056	0.049	1	CD4_TCM	CD4 TCM	Post-ART_1y vs Pre-HIV
chr11-14569241-14570089	0.986446894431107	0.340230267373307	0.038	0.029	1	CD4_TCM	CD4 TCM	Post-ART_1y vs Pre-HIV
chr3-108862419-108863725	0.986476860608694	0.0802453621995514	0.022	0.02	1	CD4_TCM	CD4 TCM	Post-ART_1y vs Pre-HIV
chr1-44783831-44785109	0.986506590900802	0.151881369227946	0.06	0.054	1	CD4_TCM	CD4 TCM	Post-ART_1y vs Pre-HIV
chr10-114103030-114103644	0.986514583562721	0.318618947401918	0.01	0.008	1	CD4_TCM	CD4 TCM	Post-ART_1y vs Pre-HIV
chr8-144474950-144475335	0.986520349884788	0.352349796389102	0.014	0.01	1	CD4_TCM	CD4 TCM	Post-ART_1y vs Pre-HIV
chr1-209859998-209860645	0.986549008953652	0.229864637031298	0.019	0.016	1	CD4_TCM	CD4 TCM	Post-ART_1y vs Pre-HIV
chr12-123713929-123714526	0.986557643476349	0.245012364292233	0.013	0.011	1	CD4_TCM	CD4 TCM	Post-ART_1y vs Pre-HIV
chr1-27356402-27357842	0.986577485257908	0.230499511407438	0.131	0.109	1	CD4_TCM	CD4 TCM	Post-ART_1y vs Pre-HIV
chr1-182614356-182616565	0.986582818985889	0.102231995157315	0.2	0.181	1	CD4_TCM	CD4 TCM	Post-ART_1y vs Pre-HIV
chr5-96661130-96663431	0.986603874632691	0.113058316531623	0.309	0.277	1	CD4_TCM	CD4 TCM	Post-ART_1y vs Pre-HIV
chr18-77650653-77651120	0.986605417919019	0.263369355256069	0.01	0.008	1	CD4_TCM	CD4 TCM	Post-ART_1y vs Pre-HIV
chr7-102512234-102513233	0.986610040198966	-0.115325418925222	0.014	0.015	1	CD4_TCM	CD4 TCM	Post-ART_1y vs Pre-HIV
chr17-35118054-35118310	0.9866391369536	0.236408214437464	0.014	0.012	1	CD4_TCM	CD4 TCM	Post-ART_1y vs Pre-HIV
chr7-128904090-128904997	0.986653299631569	0.295146543957358	0.032	0.026	1	CD4_TCM	CD4 TCM	Post-ART_1y vs Pre-HIV
chr3-48655443-48657306	0.986654695163048	0.1635288639838	0.256	0.226	1	CD4_TCM	CD4 TCM	Post-ART_1y vs Pre-HIV
chr4-40908377-40909071	0.986674676819166	0.211065248958339	0.019	0.016	1	CD4_TCM	CD4 TCM	Post-ART_1y vs Pre-HIV
chr20-46000427-46000878	0.986680987569666	0.235191975367498	0.01	0.008	1	CD4_TCM	CD4 TCM	Post-ART_1y vs Pre-HIV
chr8-124640290-124641238	0.986695597332384	0.130793246375101	0.016	0.015	1	CD4_TCM	CD4 TCM	Post-ART_1y vs Pre-HIV
chr5-154829410-154830279	0.986701531671751	-0.0260619256098074	0.019	0.018	1	CD4_TCM	CD4 TCM	Post-ART_1y vs Pre-HIV
chr6-42281316-42281973	0.986744287671789	0.217856335376925	0.038	0.032	1	CD4_TCM	CD4 TCM	Post-ART_1y vs Pre-HIV
chr12-68462279-68463191	0.986761764052097	0.27210407158583	0.018	0.014	1	CD4_TCM	CD4 TCM	Post-ART_1y vs Pre-HIV
chr11-11620434-11622403	0.986823173840264	0.0280407148975659	0.041	0.039	1	CD4_TCM	CD4 TCM	Post-ART_1y vs Pre-HIV
chr10-101131097-101132017	0.98685840334861	0.181953944726212	0.02	0.018	1	CD4_TCM	CD4 TCM	Post-ART_1y vs Pre-HIV
chr16-89845392-89845894	0.987030762825958	0.16727363251155	0.011	0.009	1	CD4_TCM	CD4 TCM	Post-ART_1y vs Pre-HIV
chr10-38355647-38356579	0.987044031006637	0.200284338433222	0.051	0.043	1	CD4_TCM	CD4 TCM	Post-ART_1y vs Pre-HIV
chr2-25789973-25790767	0.987090408098527	0.347236292723999	0.012	0.009	1	CD4_TCM	CD4 TCM	Post-ART_1y vs Pre-HIV
chr22-46288044-46288886	0.987100589798956	0.140406128223305	0.01	0.009	1	CD4_TCM	CD4 TCM	Post-ART_1y vs Pre-HIV
chr15-81301810-81303128	0.987113139298348	0.135786056963257	0.032	0.028	1	CD4_TCM	CD4 TCM	Post-ART_1y vs Pre-HIV
chr1-234978220-234979528	0.987129079436288	0.247180783056544	0.107	0.089	1	CD4_TCM	CD4 TCM	Post-ART_1y vs Pre-HIV
chr17-64929742-64930060	0.987143133856304	0.0987202915359	0.016	0.015	1	CD4_TCM	CD4 TCM	Post-ART_1y vs Pre-HIV
chr11-74388344-74389093	0.987178595005151	0.143059766350418	0.026	0.023	1	CD4_TCM	CD4 TCM	Post-ART_1y vs Pre-HIV
chr3-56694705-56695571	0.987211691396121	0.203742646959376	0.03	0.026	1	CD4_TCM	CD4 TCM	Post-ART_1y vs Pre-HIV
chr17-28896634-28897992	0.98721730234791	0.128032003066597	0.147	0.129	1	CD4_TCM	CD4 TCM	Post-ART_1y vs Pre-HIV
chr1-28199123-28200319	0.987219546431148	0.256660736772937	0.061	0.049	1	CD4_TCM	CD4 TCM	Post-ART_1y vs Pre-HIV
chr7-116524448-116526837	0.987220825246188	0.174636663072944	0.097	0.084	1	CD4_TCM	CD4 TCM	Post-ART_1y vs Pre-HIV
chr11-66117683-66118278	0.987254961990777	0.226661691404728	0.058	0.048	1	CD4_TCM	CD4 TCM	Post-ART_1y vs Pre-HIV
chr6-53300558-53301414	0.987275011412377	0.168854673424971	0.02	0.018	1	CD4_TCM	CD4 TCM	Post-ART_1y vs Pre-HIV
chr11-72240613-72241292	0.987279439427454	0.288962036867457	0.016	0.013	1	CD4_TCM	CD4 TCM	Post-ART_1y vs Pre-HIV
chr7-142444930-142445353	0.98728419922899	0.23483539073974	0.013	0.011	1	CD4_TCM	CD4 TCM	Post-ART_1y vs Pre-HIV
chr9-2025005-2025798	0.987289865338242	0.170417319877975	0.01	0.009	1	CD4_TCM	CD4 TCM	Post-ART_1y vs Pre-HIV
chr3-39030778-39031171	0.987291890003667	0.194243316067028	0.01	0.008	1	CD4_TCM	CD4 TCM	Post-ART_1y vs Pre-HIV
chr21-46253354-46254505	0.987324336411217	0.261567720390349	0.024	0.019	1	CD4_TCM	CD4 TCM	Post-ART_1y vs Pre-HIV
chr4-148060395-148061313	0.987354562907124	0.322106354687548	0.041	0.032	1	CD4_TCM	CD4 TCM	Post-ART_1y vs Pre-HIV
chr6-122470888-122472247	0.987372527389323	0.170530435922629	0.242	0.208	1	CD4_TCM	CD4 TCM	Post-ART_1y vs Pre-HIV
chr6-3932773-3933430	0.98737906271746	0.221613050918667	0.021	0.018	1	CD4_TCM	CD4 TCM	Post-ART_1y vs Pre-HIV
chr20-44888637-44889006	0.987407184864033	0.139809529213215	0.027	0.024	1	CD4_TCM	CD4 TCM	Post-ART_1y vs Pre-HIV
chr22-26398479-26399205	0.987417102310559	0.204018391827992	0.013	0.011	1	CD4_TCM	CD4 TCM	Post-ART_1y vs Pre-HIV
chr8-56202085-56202694	0.98745682229061	0.23341972327518	0.017	0.014	1	CD4_TCM	CD4 TCM	Post-ART_1y vs Pre-HIV
chr6-130381383-130382332	0.987473528992225	0.225161396187889	0.029	0.024	1	CD4_TCM	CD4 TCM	Post-ART_1y vs Pre-HIV
chr1-162847684-162848152	0.987474143524244	0.210736689840436	0.013	0.011	1	CD4_TCM	CD4 TCM	Post-ART_1y vs Pre-HIV
chr3-184174167-184175536	0.98756227530455	0.116111221217661	0.333	0.292	1	CD4_TCM	CD4 TCM	Post-ART_1y vs Pre-HIV
chr16-17359599-17360238	0.987570786564549	0.174619502217336	0.028	0.024	1	CD4_TCM	CD4 TCM	Post-ART_1y vs Pre-HIV
chr7-155380136-155380451	0.987575118883126	0.26377451377327	0.018	0.015	1	CD4_TCM	CD4 TCM	Post-ART_1y vs Pre-HIV
chr15-85296241-85297138	0.987590209780058	0.284154931809157	0.047	0.038	1	CD4_TCM	CD4 TCM	Post-ART_1y vs Pre-HIV
chr17-45619751-45620881	0.987628610238177	0.198852353753752	0.046	0.04	1	CD4_TCM	CD4 TCM	Post-ART_1y vs Pre-HIV
chr3-152242699-152244445	0.987656310821618	0.230985748811575	0.077	0.063	1	CD4_TCM	CD4 TCM	Post-ART_1y vs Pre-HIV
chr9-112749944-112751845	0.987684600571606	0.106217569874316	0.164	0.149	1	CD4_TCM	CD4 TCM	Post-ART_1y vs Pre-HIV
chr4-80182084-80182458	0.98774114123649	0.242184976958652	0.018	0.015	1	CD4_TCM	CD4 TCM	Post-ART_1y vs Pre-HIV
chr6-163457713-163458294	0.987743711808832	0.201531806725561	0.01	0.008	1	CD4_TCM	CD4 TCM	Post-ART_1y vs Pre-HIV
chr6-42356961-42358118	0.987748781140174	0.0173821072498512	0.011	0.011	1	CD4_TCM	CD4 TCM	Post-ART_1y vs Pre-HIV
chr3-170309671-170310663	0.987757475064627	0.239535910792882	0.019	0.016	1	CD4_TCM	CD4 TCM	Post-ART_1y vs Pre-HIV
chr1-113873990-113874773	0.987803065422254	0.109148497530769	0.023	0.022	1	CD4_TCM	CD4 TCM	Post-ART_1y vs Pre-HIV
chrX-45769883-45770671	0.987806282464185	0.296915545497169	0.022	0.017	1	CD4_TCM	CD4 TCM	Post-ART_1y vs Pre-HIV
chr7-27172933-27174273	0.987818082941655	0.194833324797014	0.047	0.04	1	CD4_TCM	CD4 TCM	Post-ART_1y vs Pre-HIV
chr1-160007409-160007935	0.98785113486042	0.279577491661344	0.01	0.008	1	CD4_TCM	CD4 TCM	Post-ART_1y vs Pre-HIV
chr22-29202234-29203160	0.987948742489012	0.238287035716532	0.016	0.013	1	CD4_TCM	CD4 TCM	Post-ART_1y vs Pre-HIV
chr11-46332347-46333885	0.987962605295484	0.220763421469985	0.083	0.07	1	CD4_TCM	CD4 TCM	Post-ART_1y vs Pre-HIV
chr7-75427304-75428519	0.987996465873592	0.212923655668783	0.071	0.061	1	CD4_TCM	CD4 TCM	Post-ART_1y vs Pre-HIV
chr2-201150717-201152059	0.9880065265001	0.213577429882094	0.013	0.011	1	CD4_TCM	CD4 TCM	Post-ART_1y vs Pre-HIV
chr7-128058936-128059714	0.988008011062273	0.146735544264479	0.019	0.017	1	CD4_TCM	CD4 TCM	Post-ART_1y vs Pre-HIV
chr9-104990820-104992130	0.988015566960226	0.125706869144429	0.196	0.172	1	CD4_TCM	CD4 TCM	Post-ART_1y vs Pre-HIV
chr13-42465976-42466940	0.988059223221456	0.24806714167929	0.01	0.008	1	CD4_TCM	CD4 TCM	Post-ART_1y vs Pre-HIV
chr8-134719221-134721562	0.988059543063218	0.170865020440478	0.014	0.012	1	CD4_TCM	CD4 TCM	Post-ART_1y vs Pre-HIV
chr5-55935785-55936497	0.988075301555656	0.235124229920461	0.036	0.03	1	CD4_TCM	CD4 TCM	Post-ART_1y vs Pre-HIV
chr7-152434513-152437066	0.988080697440288	0.0412618601114376	0.27	0.252	1	CD4_TCM	CD4 TCM	Post-ART_1y vs Pre-HIV
chr19-39335073-39336343	0.988092771800625	0.148731584560086	0.104	0.092	1	CD4_TCM	CD4 TCM	Post-ART_1y vs Pre-HIV
chr5-138180222-138180559	0.988103600800738	0.281983812774287	0.013	0.011	1	CD4_TCM	CD4 TCM	Post-ART_1y vs Pre-HIV
chr21-46304696-46305487	0.988109859996242	0.239469080390464	0.01	0.008	1	CD4_TCM	CD4 TCM	Post-ART_1y vs Pre-HIV
chr9-35689571-35691602	0.988139175347357	0.20537146687425	0.057	0.047	1	CD4_TCM	CD4 TCM	Post-ART_1y vs Pre-HIV
chr8-38368079-38368986	0.988159623228179	0.229980669191993	0.129	0.107	1	CD4_TCM	CD4 TCM	Post-ART_1y vs Pre-HIV
chr6-3371501-3371832	0.988161883496516	0.360114578893211	0.016	0.012	1	CD4_TCM	CD4 TCM	Post-ART_1y vs Pre-HIV
chr19-37312226-37313106	0.988165724165141	0.273823852254136	0.041	0.033	1	CD4_TCM	CD4 TCM	Post-ART_1y vs Pre-HIV
chr12-25322294-25323207	0.988167476513847	0.13599426683964	0.017	0.015	1	CD4_TCM	CD4 TCM	Post-ART_1y vs Pre-HIV
chr19-42528190-42529760	0.988183165531434	0.229354662819937	0.058	0.05	1	CD4_TCM	CD4 TCM	Post-ART_1y vs Pre-HIV
chr14-75523774-75524156	0.988185226269453	0.186767541065041	0.01	0.009	1	CD4_TCM	CD4 TCM	Post-ART_1y vs Pre-HIV
chr18-46343601-46344850	0.988256720020189	0.111246376179444	0.017	0.015	1	CD4_TCM	CD4 TCM	Post-ART_1y vs Pre-HIV
chr20-32794059-32794512	0.98827493512201	0.239862945541407	0.024	0.02	1	CD4_TCM	CD4 TCM	Post-ART_1y vs Pre-HIV
chr17-4303984-4304977	0.988288669964912	0.172501847136636	0.025	0.023	1	CD4_TCM	CD4 TCM	Post-ART_1y vs Pre-HIV
chr2-61176299-61178338	0.988364503178996	0.0723991151737693	0.338	0.31	1	CD4_TCM	CD4 TCM	Post-ART_1y vs Pre-HIV
chr17-35447849-35449997	0.988392677491944	0.179937666483429	0.093	0.079	1	CD4_TCM	CD4 TCM	Post-ART_1y vs Pre-HIV
chr19-38729185-38730013	0.988399892924633	0.171842591000514	0.053	0.046	1	CD4_TCM	CD4 TCM	Post-ART_1y vs Pre-HIV
chrX-70755676-70756348	0.988411739391839	0.248015399912396	0.025	0.02	1	CD4_TCM	CD4 TCM	Post-ART_1y vs Pre-HIV
chr2-240135638-240137102	0.988416615623634	0.143882522830374	0.164	0.145	1	CD4_TCM	CD4 TCM	Post-ART_1y vs Pre-HIV
chrX-47581838-47582620	0.988436497171994	0.13720201642868	0.056	0.05	1	CD4_TCM	CD4 TCM	Post-ART_1y vs Pre-HIV
chr16-29023250-29024345	0.988446592234264	0.303440646226447	0.013	0.01	1	CD4_TCM	CD4 TCM	Post-ART_1y vs Pre-HIV
chr18-23972303-23972748	0.988527695924178	0.10054298528475	0.031	0.029	1	CD4_TCM	CD4 TCM	Post-ART_1y vs Pre-HIV
chr10-70758777-70759391	0.988531687656891	0.289047697729994	0.015	0.012	1	CD4_TCM	CD4 TCM	Post-ART_1y vs Pre-HIV
chr7-99912807-99913459	0.988569914153007	0.254086429522232	0.035	0.029	1	CD4_TCM	CD4 TCM	Post-ART_1y vs Pre-HIV
chr12-948693-950460	0.988602413601624	0.111894336971028	0.347	0.308	1	CD4_TCM	CD4 TCM	Post-ART_1y vs Pre-HIV
chr16-30115084-30115609	0.988657598370056	0.285734440042126	0.013	0.011	1	CD4_TCM	CD4 TCM	Post-ART_1y vs Pre-HIV
chr6-42049962-42051040	0.988658693960922	0.15837705175022	0.276	0.238	1	CD4_TCM	CD4 TCM	Post-ART_1y vs Pre-HIV
chr19-46613968-46614514	0.988697340482767	0.229271553664536	0.062	0.051	1	CD4_TCM	CD4 TCM	Post-ART_1y vs Pre-HIV
chr7-2715222-2716297	0.988734083075051	0.335572628535147	0.041	0.031	1	CD4_TCM	CD4 TCM	Post-ART_1y vs Pre-HIV
chr4-151990766-151992032	0.98875466091503	0.217917897115379	0.027	0.023	1	CD4_TCM	CD4 TCM	Post-ART_1y vs Pre-HIV
chr19-42175936-42177512	0.988815051858783	0.127556417267071	0.113	0.1	1	CD4_TCM	CD4 TCM	Post-ART_1y vs Pre-HIV
chr2-241813299-241814146	0.98882286192578	0.188784796256549	0.016	0.014	1	CD4_TCM	CD4 TCM	Post-ART_1y vs Pre-HIV
chr11-81869131-81870412	0.98883203034862	0.195620613106846	0.148	0.124	1	CD4_TCM	CD4 TCM	Post-ART_1y vs Pre-HIV
chr2-86821232-86821808	0.988848779526559	0.299902485747288	0.012	0.009	1	CD4_TCM	CD4 TCM	Post-ART_1y vs Pre-HIV
chr21-33027020-33027928	0.988876339774879	0.101179023136871	0.012	0.011	1	CD4_TCM	CD4 TCM	Post-ART_1y vs Pre-HIV
chr12-93741504-93742985	0.988934308172962	0.189319277660271	0.057	0.049	1	CD4_TCM	CD4 TCM	Post-ART_1y vs Pre-HIV
chr1-192608586-192610377	0.988959942471542	0.163524677262541	0.056	0.05	1	CD4_TCM	CD4 TCM	Post-ART_1y vs Pre-HIV
chr1-32109069-32109630	0.988974004896266	0.175595089604256	0.031	0.027	1	CD4_TCM	CD4 TCM	Post-ART_1y vs Pre-HIV
chr17-38966957-38967888	0.988975958337293	0.207805192532527	0.084	0.072	1	CD4_TCM	CD4 TCM	Post-ART_1y vs Pre-HIV
chr17-7650115-7651981	0.988992685956934	0.141975406471539	0.101	0.088	1	CD4_TCM	CD4 TCM	Post-ART_1y vs Pre-HIV
chrX-77898901-77899832	0.989031104132396	0.220199270032708	0.141	0.121	1	CD4_TCM	CD4 TCM	Post-ART_1y vs Pre-HIV
chr2-101311377-101311814	0.989034274613984	0.300347317337263	0.041	0.033	1	CD4_TCM	CD4 TCM	Post-ART_1y vs Pre-HIV
chr2-237857968-237858818	0.989046805674275	0.267278250937451	0.012	0.01	1	CD4_TCM	CD4 TCM	Post-ART_1y vs Pre-HIV
chr14-73777404-73777759	0.989093301864102	0.186108542552978	0.01	0.008	1	CD4_TCM	CD4 TCM	Post-ART_1y vs Pre-HIV
chr19-13794393-13796040	0.989125200489733	0.168324434786948	0.169	0.146	1	CD4_TCM	CD4 TCM	Post-ART_1y vs Pre-HIV
chr1-113948877-113949426	0.989157601606403	0.212583520382279	0.014	0.012	1	CD4_TCM	CD4 TCM	Post-ART_1y vs Pre-HIV
chr14-65170457-65171382	0.989166162727876	0.121336620084557	0.026	0.022	1	CD4_TCM	CD4 TCM	Post-ART_1y vs Pre-HIV
chr8-11765304-11765746	0.989173796854238	0.184256066081504	0.037	0.034	1	CD4_TCM	CD4 TCM	Post-ART_1y vs Pre-HIV
chr12-113086285-113087675	0.989208611544526	0.183249985836222	0.03	0.026	1	CD4_TCM	CD4 TCM	Post-ART_1y vs Pre-HIV
chr14-49976637-49977811	0.989219262302462	0.216849968448084	0.044	0.038	1	CD4_TCM	CD4 TCM	Post-ART_1y vs Pre-HIV
chr11-65637733-65641307	0.989236748722136	0.0672770292895659	0.297	0.27	1	CD4_TCM	CD4 TCM	Post-ART_1y vs Pre-HIV
chr5-157459687-157460556	0.989272282734125	0.182863350630404	0.021	0.018	1	CD4_TCM	CD4 TCM	Post-ART_1y vs Pre-HIV
chr14-76919817-76920393	0.989282532222818	0.123655926971579	0.013	0.011	1	CD4_TCM	CD4 TCM	Post-ART_1y vs Pre-HIV
chr21-45972914-45974848	0.989284358878082	0.201264615379019	0.101	0.085	1	CD4_TCM	CD4 TCM	Post-ART_1y vs Pre-HIV
chrX-47379899-47380653	0.98931414137267	0.249741386249769	0.065	0.054	1	CD4_TCM	CD4 TCM	Post-ART_1y vs Pre-HIV
chr1-244969361-244971673	0.989386706214126	0.12071184389623	0.489	0.425	1	CD4_TCM	CD4 TCM	Post-ART_1y vs Pre-HIV
chr16-15887864-15889239	0.989397511511853	0.119487786464856	0.332	0.298	1	CD4_TCM	CD4 TCM	Post-ART_1y vs Pre-HIV
chr6-31474070-31475204	0.989507669695981	0.258211434319766	0.019	0.015	1	CD4_TCM	CD4 TCM	Post-ART_1y vs Pre-HIV
chr1-193058249-193060178	0.98957203351117	0.125120217636093	0.333	0.299	1	CD4_TCM	CD4 TCM	Post-ART_1y vs Pre-HIV
chr9-38087799-38088626	0.989644326156488	0.277811142403322	0.021	0.017	1	CD4_TCM	CD4 TCM	Post-ART_1y vs Pre-HIV
chr19-8591672-8593011	0.989674809131554	0.127744694898255	0.288	0.252	1	CD4_TCM	CD4 TCM	Post-ART_1y vs Pre-HIV
chr22-20242340-20242689	0.9896788178227	0.0498889682566674	0.014	0.014	1	CD4_TCM	CD4 TCM	Post-ART_1y vs Pre-HIV
chr12-120584280-120584968	0.989682812752643	0.241109846453608	0.053	0.045	1	CD4_TCM	CD4 TCM	Post-ART_1y vs Pre-HIV
chr1-53409786-53410460	0.989778901541746	0.0312957051569001	0.013	0.013	1	CD4_TCM	CD4 TCM	Post-ART_1y vs Pre-HIV
chr11-9757804-9760085	0.989814718559563	0.0749399453885149	0.202	0.188	1	CD4_TCM	CD4 TCM	Post-ART_1y vs Pre-HIV
chr15-65295357-65296636	0.989825919285175	0.21426102659172	0.202	0.169	1	CD4_TCM	CD4 TCM	Post-ART_1y vs Pre-HIV
chr12-122979885-122981477	0.989831941445113	0.137323723123536	0.119	0.105	1	CD4_TCM	CD4 TCM	Post-ART_1y vs Pre-HIV
chr1-155910518-155911756	0.989834256485934	0.149917782914181	0.161	0.144	1	CD4_TCM	CD4 TCM	Post-ART_1y vs Pre-HIV
chr11-95255958-95256854	0.989883297347106	0.081348072340278	0.011	0.01	1	CD4_TCM	CD4 TCM	Post-ART_1y vs Pre-HIV
chr16-50683728-50684401	0.989962054135656	0.314358702069343	0.053	0.042	1	CD4_TCM	CD4 TCM	Post-ART_1y vs Pre-HIV
chr7-98050825-98051627	0.989995985566202	0.0979848674134849	0.011	0.01	1	CD4_TCM	CD4 TCM	Post-ART_1y vs Pre-HIV
chrX-47191227-47191754	0.990003812778741	0.167439651239291	0.031	0.027	1	CD4_TCM	CD4 TCM	Post-ART_1y vs Pre-HIV
chr7-107856618-107857807	0.990018346716312	0.255093865486087	0.03	0.025	1	CD4_TCM	CD4 TCM	Post-ART_1y vs Pre-HIV
chr22-20697135-20697824	0.990070525033835	0.220128701147673	0.095	0.079	1	CD4_TCM	CD4 TCM	Post-ART_1y vs Pre-HIV
chr1-23532985-23533875	0.990091208633747	0.181706614556061	0.017	0.015	1	CD4_TCM	CD4 TCM	Post-ART_1y vs Pre-HIV
chr10-93061816-93063291	0.990101317077982	0.320496512353304	0.027	0.021	1	CD4_TCM	CD4 TCM	Post-ART_1y vs Pre-HIV
chr19-12918524-12919699	0.990107145196747	0.147947510648391	0.241	0.209	1	CD4_TCM	CD4 TCM	Post-ART_1y vs Pre-HIV
chr15-52220653-52222446	0.990123875846353	0.22961566790242	0.038	0.033	1	CD4_TCM	CD4 TCM	Post-ART_1y vs Pre-HIV
chr20-1436984-1437619	0.990145103275314	0.222954970430682	0.031	0.026	1	CD4_TCM	CD4 TCM	Post-ART_1y vs Pre-HIV
chr3-177344934-177346269	0.990159404924648	0.155150643484511	0.021	0.019	1	CD4_TCM	CD4 TCM	Post-ART_1y vs Pre-HIV
chr5-177070605-177072170	0.990169639692223	0.190360546155322	0.029	0.024	1	CD4_TCM	CD4 TCM	Post-ART_1y vs Pre-HIV
chr16-800643-801802	0.990174282651908	0.327606843503914	0.017	0.013	1	CD4_TCM	CD4 TCM	Post-ART_1y vs Pre-HIV
chr3-152276650-152276940	0.990184963401929	0.225766108933209	0.012	0.01	1	CD4_TCM	CD4 TCM	Post-ART_1y vs Pre-HIV
chr9-95493944-95495547	0.990206486595485	0.167561293135658	0.173	0.147	1	CD4_TCM	CD4 TCM	Post-ART_1y vs Pre-HIV
chr3-45655913-45657091	0.990271825871537	0.231805630801948	0.06	0.049	1	CD4_TCM	CD4 TCM	Post-ART_1y vs Pre-HIV
chr3-16462186-16463156	0.990327766924206	-0.0796414145414368	0.027	0.027	1	CD4_TCM	CD4 TCM	Post-ART_1y vs Pre-HIV
chrX-63754046-63755493	0.990362009957599	0.160814740407472	0.135	0.116	1	CD4_TCM	CD4 TCM	Post-ART_1y vs Pre-HIV
chr4-48129388-48130013	0.990383582053821	0.0854722506986971	0.017	0.016	1	CD4_TCM	CD4 TCM	Post-ART_1y vs Pre-HIV
chr3-133441484-133442493	0.990388380903329	0.250775166852113	0.022	0.019	1	CD4_TCM	CD4 TCM	Post-ART_1y vs Pre-HIV
chr14-96517504-96518001	0.990445946084268	0.281967385376506	0.011	0.009	1	CD4_TCM	CD4 TCM	Post-ART_1y vs Pre-HIV
chr2-96324627-96326360	0.990449836658327	0.175789844991914	0.102	0.088	1	CD4_TCM	CD4 TCM	Post-ART_1y vs Pre-HIV
chr13-99381733-99381937	0.990465851546674	0.198129452968611	0.011	0.009	1	CD4_TCM	CD4 TCM	Post-ART_1y vs Pre-HIV
chr12-89949547-89950921	0.990484176091074	0.203838338639631	0.173	0.149	1	CD4_TCM	CD4 TCM	Post-ART_1y vs Pre-HIV
chr1-236603581-236605073	0.990498266475062	0.165732308952575	0.133	0.115	1	CD4_TCM	CD4 TCM	Post-ART_1y vs Pre-HIV
chr6-129751732-129752178	0.990539124796996	0.221732131827967	0.032	0.028	1	CD4_TCM	CD4 TCM	Post-ART_1y vs Pre-HIV
chr3-125054445-125056474	0.990572253411872	0.0752407073247152	0.145	0.128	1	CD4_TCM	CD4 TCM	Post-ART_1y vs Pre-HIV
chr13-99959680-99960231	0.990619914106566	0.329791515868732	0.012	0.009	1	CD4_TCM	CD4 TCM	Post-ART_1y vs Pre-HIV
chr5-113330357-113331441	0.990647856930368	0.262199900315418	0.033	0.027	1	CD4_TCM	CD4 TCM	Post-ART_1y vs Pre-HIV
chr5-126656099-126656749	0.990654671930651	0.1844714478851	0.013	0.011	1	CD4_TCM	CD4 TCM	Post-ART_1y vs Pre-HIV
chr3-15794215-15794605	0.990657884935191	0.193901255551294	0.023	0.019	1	CD4_TCM	CD4 TCM	Post-ART_1y vs Pre-HIV
chr18-69885468-69886489	0.990660208987756	0.32672444453953	0.046	0.036	1	CD4_TCM	CD4 TCM	Post-ART_1y vs Pre-HIV
chr12-57940464-57942170	0.990668383311522	0.121252291469946	0.351	0.309	1	CD4_TCM	CD4 TCM	Post-ART_1y vs Pre-HIV
chr6-16690764-16691654	0.990709084036518	0.263029218725735	0.029	0.024	1	CD4_TCM	CD4 TCM	Post-ART_1y vs Pre-HIV
chr9-21465580-21466258	0.990720633430782	0.327793899548432	0.016	0.013	1	CD4_TCM	CD4 TCM	Post-ART_1y vs Pre-HIV
chr13-48185569-48186642	0.990810680793986	0.151438789923801	0.054	0.048	1	CD4_TCM	CD4 TCM	Post-ART_1y vs Pre-HIV
chr4-112284266-112286498	0.990816572103928	0.160959385925868	0.225	0.195	1	CD4_TCM	CD4 TCM	Post-ART_1y vs Pre-HIV
chr9-89603706-89604118	0.990826593598294	0.227916017984795	0.025	0.022	1	CD4_TCM	CD4 TCM	Post-ART_1y vs Pre-HIV
chr20-31603929-31606193	0.990879780379277	0.126797351655647	0.236	0.207	1	CD4_TCM	CD4 TCM	Post-ART_1y vs Pre-HIV
chr12-30807136-30807761	0.990887182998008	0.289258682369341	0.016	0.013	1	CD4_TCM	CD4 TCM	Post-ART_1y vs Pre-HIV
chr17-7613809-7615547	0.9908880748349	0.0773838297187421	0.466	0.417	1	CD4_TCM	CD4 TCM	Post-ART_1y vs Pre-HIV
chr5-168612690-168613512	0.990896944077526	0.220922560901494	0.022	0.019	1	CD4_TCM	CD4 TCM	Post-ART_1y vs Pre-HIV
chr12-49966666-49967934	0.99090082620731	0.181628835247199	0.162	0.141	1	CD4_TCM	CD4 TCM	Post-ART_1y vs Pre-HIV
chr13-20924312-20925117	0.990940067972354	0.22795066119856	0.014	0.012	1	CD4_TCM	CD4 TCM	Post-ART_1y vs Pre-HIV
chr17-28040627-28042227	0.990942052427058	0.1101356286585	0.382	0.338	1	CD4_TCM	CD4 TCM	Post-ART_1y vs Pre-HIV
chr1-211654700-211655550	0.990948743251995	0.193426250474671	0.048	0.04	1	CD4_TCM	CD4 TCM	Post-ART_1y vs Pre-HIV
chr6-32947670-32948090	0.990990111908748	0.33467703394588	0.017	0.013	1	CD4_TCM	CD4 TCM	Post-ART_1y vs Pre-HIV
chr9-137113652-137114032	0.991002654005325	0.106118457001681	0.023	0.021	1	CD4_TCM	CD4 TCM	Post-ART_1y vs Pre-HIV
chr15-88894126-88895749	0.991029401488842	0.215181548986255	0.121	0.104	1	CD4_TCM	CD4 TCM	Post-ART_1y vs Pre-HIV
chr7-27198934-27200474	0.991034991534374	0.133665634405979	0.037	0.033	1	CD4_TCM	CD4 TCM	Post-ART_1y vs Pre-HIV
chr16-88505066-88505993	0.991044080829668	0.156508948578675	0.038	0.034	1	CD4_TCM	CD4 TCM	Post-ART_1y vs Pre-HIV
chr10-102422567-102422994	0.991073862636411	0.127889738237189	0.03	0.026	1	CD4_TCM	CD4 TCM	Post-ART_1y vs Pre-HIV
chr18-51168223-51169628	0.991079005936975	0.0478078410157545	0.01	0.01	1	CD4_TCM	CD4 TCM	Post-ART_1y vs Pre-HIV
chr3-48232523-48233053	0.991085919272338	0.214128972924069	0.013	0.011	1	CD4_TCM	CD4 TCM	Post-ART_1y vs Pre-HIV
chr1-203593361-203594135	0.99109330773261	0.1225642358137	0.022	0.02	1	CD4_TCM	CD4 TCM	Post-ART_1y vs Pre-HIV
chr11-46342249-46342510	0.991148141022804	0.215189139108104	0.015	0.013	1	CD4_TCM	CD4 TCM	Post-ART_1y vs Pre-HIV
chr3-59575073-59575734	0.991176540388661	0.246071040702211	0.023	0.019	1	CD4_TCM	CD4 TCM	Post-ART_1y vs Pre-HIV
chr17-40287224-40288572	0.991227019190583	0.11122174588229	0.337	0.303	1	CD4_TCM	CD4 TCM	Post-ART_1y vs Pre-HIV
chr12-51885588-51886355	0.991310801851719	0.211395067467781	0.016	0.014	1	CD4_TCM	CD4 TCM	Post-ART_1y vs Pre-HIV
chr5-179761876-179762763	0.991327471342812	0.200684877723688	0.024	0.021	1	CD4_TCM	CD4 TCM	Post-ART_1y vs Pre-HIV
chr16-88638317-88638649	0.991328892393561	0.264733851406797	0.023	0.018	1	CD4_TCM	CD4 TCM	Post-ART_1y vs Pre-HIV
chr5-172068006-172068515	0.991353026068395	0.199739544787957	0.022	0.019	1	CD4_TCM	CD4 TCM	Post-ART_1y vs Pre-HIV
chr17-62552976-62553502	0.991357509725339	0.240433625957343	0.018	0.015	1	CD4_TCM	CD4 TCM	Post-ART_1y vs Pre-HIV
chr13-49569864-49570583	0.991395729892247	0.185623067874684	0.01	0.008	1	CD4_TCM	CD4 TCM	Post-ART_1y vs Pre-HIV
chr17-39634261-39634675	0.991396888858115	0.277614594230029	0.03	0.024	1	CD4_TCM	CD4 TCM	Post-ART_1y vs Pre-HIV
chr16-21663669-21664482	0.991443136578505	0.0765173253447875	0.017	0.016	1	CD4_TCM	CD4 TCM	Post-ART_1y vs Pre-HIV
chr10-119891946-119893400	0.991472333065548	0.115797900280132	0.177	0.163	1	CD4_TCM	CD4 TCM	Post-ART_1y vs Pre-HIV
chr7-139041239-139041657	0.991485309925195	0.238694049530231	0.012	0.01	1	CD4_TCM	CD4 TCM	Post-ART_1y vs Pre-HIV
chr16-5092026-5092603	0.991485803652912	0.211841043032607	0.04	0.034	1	CD4_TCM	CD4 TCM	Post-ART_1y vs Pre-HIV
chr10-72691537-72693265	0.991508122428804	0.10318500038143	0.275	0.251	1	CD4_TCM	CD4 TCM	Post-ART_1y vs Pre-HIV
chr1-211352241-211354136	0.991511124083438	0.244592378083601	0.043	0.036	1	CD4_TCM	CD4 TCM	Post-ART_1y vs Pre-HIV
chr1-160707276-160708419	0.991517887919112	0.229715415089223	0.051	0.043	1	CD4_TCM	CD4 TCM	Post-ART_1y vs Pre-HIV
chr12-90076718-90077376	0.991532081366264	0.116931056877643	0.01	0.009	1	CD4_TCM	CD4 TCM	Post-ART_1y vs Pre-HIV
chr11-119741130-119742922	0.991626727091541	0.125312251534179	0.03	0.027	1	CD4_TCM	CD4 TCM	Post-ART_1y vs Pre-HIV
chr7-152144402-152145381	0.9916552414558	0.112063963046054	0.042	0.038	1	CD4_TCM	CD4 TCM	Post-ART_1y vs Pre-HIV
chr5-134279461-134280305	0.99170379406852	0.254989942272685	0.043	0.035	1	CD4_TCM	CD4 TCM	Post-ART_1y vs Pre-HIV
chr7-97971341-97972714	0.991706843447956	0.205202557095664	0.12	0.101	1	CD4_TCM	CD4 TCM	Post-ART_1y vs Pre-HIV
chr20-8043555-8044057	0.991728019709221	0.33280298866299	0.027	0.021	1	CD4_TCM	CD4 TCM	Post-ART_1y vs Pre-HIV
chr5-157718206-157719011	0.991759314668628	0.238571701753307	0.03	0.024	1	CD4_TCM	CD4 TCM	Post-ART_1y vs Pre-HIV
chr12-3961981-3963343	0.991776909506	0.193949693053915	0.127	0.108	1	CD4_TCM	CD4 TCM	Post-ART_1y vs Pre-HIV
chr1-223713692-223714047	0.991816258966897	0.129918786135042	0.022	0.02	1	CD4_TCM	CD4 TCM	Post-ART_1y vs Pre-HIV
chr22-37863120-37863971	0.991860735414382	0.182179265594021	0.038	0.032	1	CD4_TCM	CD4 TCM	Post-ART_1y vs Pre-HIV
chr21-39312138-39314576	0.991935061922999	0.0747121086636033	0.426	0.387	1	CD4_TCM	CD4 TCM	Post-ART_1y vs Pre-HIV
chr10-11602886-11603274	0.992087139586737	0.159882012903165	0.01	0.009	1	CD4_TCM	CD4 TCM	Post-ART_1y vs Pre-HIV
chr3-143036392-143037126	0.99210534866847	0.317027817488866	0.028	0.023	1	CD4_TCM	CD4 TCM	Post-ART_1y vs Pre-HIV
chr2-162326778-162327735	0.992128982202595	0.165301726562769	0.01	0.009	1	CD4_TCM	CD4 TCM	Post-ART_1y vs Pre-HIV
chr2-39244549-39245648	0.992129562290759	0.223275231468699	0.021	0.018	1	CD4_TCM	CD4 TCM	Post-ART_1y vs Pre-HIV
chr7-151837639-151839935	0.992193188493603	0.147623162727727	0.034	0.03	1	CD4_TCM	CD4 TCM	Post-ART_1y vs Pre-HIV
chr13-44258476-44260075	0.992197742971573	0.0199201877289199	0.057	0.055	1	CD4_TCM	CD4 TCM	Post-ART_1y vs Pre-HIV
chr9-130042103-130043663	0.992216661659698	0.0838244078473409	0.224	0.205	1	CD4_TCM	CD4 TCM	Post-ART_1y vs Pre-HIV
chr5-179668233-179668778	0.992220912747719	0.223189613662962	0.017	0.014	1	CD4_TCM	CD4 TCM	Post-ART_1y vs Pre-HIV
chr7-24587180-24588233	0.992275606390365	0.131426735900515	0.023	0.021	1	CD4_TCM	CD4 TCM	Post-ART_1y vs Pre-HIV
chr11-124672981-124674358	0.992278011105639	0.183246376498269	0.216	0.186	1	CD4_TCM	CD4 TCM	Post-ART_1y vs Pre-HIV
chr12-6869457-6869690	0.992295519553832	0.192252301251593	0.064	0.054	1	CD4_TCM	CD4 TCM	Post-ART_1y vs Pre-HIV
chr5-115841011-115842727	0.992352967063981	0.111263134858693	0.329	0.294	1	CD4_TCM	CD4 TCM	Post-ART_1y vs Pre-HIV
chr7-44846424-44846685	0.992353924644836	0.217842689585946	0.03	0.026	1	CD4_TCM	CD4 TCM	Post-ART_1y vs Pre-HIV
chr10-114538360-114538817	0.992356562000516	0.316635741685612	0.037	0.03	1	CD4_TCM	CD4 TCM	Post-ART_1y vs Pre-HIV
chr9-77150655-77151093	0.992383035498287	0.340215139679491	0.012	0.01	1	CD4_TCM	CD4 TCM	Post-ART_1y vs Pre-HIV
chr8-42894163-42894450	0.992398470571872	0.141014860705774	0.034	0.029	1	CD4_TCM	CD4 TCM	Post-ART_1y vs Pre-HIV
chr5-68141418-68141897	0.992412486046937	0.101010088687809	0.012	0.01	1	CD4_TCM	CD4 TCM	Post-ART_1y vs Pre-HIV
chr11-83162425-83162659	0.99241577208257	0.211983132662023	0.023	0.02	1	CD4_TCM	CD4 TCM	Post-ART_1y vs Pre-HIV
chr20-3102060-3103016	0.992497644852432	0.12263451048271	0.014	0.013	1	CD4_TCM	CD4 TCM	Post-ART_1y vs Pre-HIV
chr20-5658638-5659839	0.992542095462156	-0.0512064681554842	0.021	0.022	1	CD4_TCM	CD4 TCM	Post-ART_1y vs Pre-HIV
chr17-1253529-1254166	0.992558027723343	0.30099026135654	0.012	0.01	1	CD4_TCM	CD4 TCM	Post-ART_1y vs Pre-HIV
chr1-18951440-18952420	0.992645389454756	0.20156134022269	0.161	0.137	1	CD4_TCM	CD4 TCM	Post-ART_1y vs Pre-HIV
chr12-49287979-49289017	0.992665355656835	0.254670799927002	0.038	0.032	1	CD4_TCM	CD4 TCM	Post-ART_1y vs Pre-HIV
chr4-102299481-102299998	0.992678613151011	0.284250590819784	0.011	0.009	1	CD4_TCM	CD4 TCM	Post-ART_1y vs Pre-HIV
chr2-231924884-231927458	0.992697461599543	0.160316948795891	0.059	0.052	1	CD4_TCM	CD4 TCM	Post-ART_1y vs Pre-HIV
chr3-9848658-9849086	0.99271273319986	0.261651480152263	0.02	0.017	1	CD4_TCM	CD4 TCM	Post-ART_1y vs Pre-HIV
chr3-63911399-63913187	0.992715622558585	0.0766153405237466	0.287	0.265	1	CD4_TCM	CD4 TCM	Post-ART_1y vs Pre-HIV
chr15-91271233-91272045	0.992736660185845	0.314082237366907	0.02	0.017	1	CD4_TCM	CD4 TCM	Post-ART_1y vs Pre-HIV
chr8-20273658-20274169	0.992739386425741	0.350601946600179	0.01	0.008	1	CD4_TCM	CD4 TCM	Post-ART_1y vs Pre-HIV
chr14-103074851-103076015	0.992770699524876	0.164906386644268	0.133	0.117	1	CD4_TCM	CD4 TCM	Post-ART_1y vs Pre-HIV
chr3-171494252-171495066	0.992897858617406	0.287259588180766	0.047	0.038	1	CD4_TCM	CD4 TCM	Post-ART_1y vs Pre-HIV
chr1-66331909-66332539	0.992905419450728	0.149133276421094	0.046	0.041	1	CD4_TCM	CD4 TCM	Post-ART_1y vs Pre-HIV
chr3-16935920-16936572	0.992913931335122	0.298099888694739	0.015	0.012	1	CD4_TCM	CD4 TCM	Post-ART_1y vs Pre-HIV
chr9-39464154-39464678	0.992975676112675	0.3550086958678	0.021	0.016	1	CD4_TCM	CD4 TCM	Post-ART_1y vs Pre-HIV
chr2-176122234-176123375	0.99298762868644	0.243292852882721	0.018	0.015	1	CD4_TCM	CD4 TCM	Post-ART_1y vs Pre-HIV
chr10-104120624-104122478	0.992991611735452	0.10671403739894	0.531	0.476	1	CD4_TCM	CD4 TCM	Post-ART_1y vs Pre-HIV
chr1-1906198-1906538	0.993002550500234	0.22040152292534	0.036	0.03	1	CD4_TCM	CD4 TCM	Post-ART_1y vs Pre-HIV
chr11-107689324-107689976	0.993029738990081	0.156723860415155	0.01	0.009	1	CD4_TCM	CD4 TCM	Post-ART_1y vs Pre-HIV
chr12-69290470-69291348	0.993040220571912	0.178214622248214	0.042	0.037	1	CD4_TCM	CD4 TCM	Post-ART_1y vs Pre-HIV
chr22-46148917-46151473	0.993053432867723	0.0573775998584012	0.253	0.233	1	CD4_TCM	CD4 TCM	Post-ART_1y vs Pre-HIV
chr3-172529957-172530992	0.99306561875151	0.240986770428509	0.034	0.029	1	CD4_TCM	CD4 TCM	Post-ART_1y vs Pre-HIV
chr1-155052884-155053259	0.993087059790083	0.101971863076522	0.01	0.009	1	CD4_TCM	CD4 TCM	Post-ART_1y vs Pre-HIV
chr19-19602083-19602502	0.993133549386113	0.183861061793746	0.062	0.054	1	CD4_TCM	CD4 TCM	Post-ART_1y vs Pre-HIV
chr12-27821824-27822679	0.99314719576278	0.130066070151765	0.074	0.065	1	CD4_TCM	CD4 TCM	Post-ART_1y vs Pre-HIV
chr15-69413565-69415092	0.993150554189272	0.165450331670588	0.213	0.186	1	CD4_TCM	CD4 TCM	Post-ART_1y vs Pre-HIV
chr1-11241377-11242253	0.99320444915846	0.266939606620516	0.025	0.02	1	CD4_TCM	CD4 TCM	Post-ART_1y vs Pre-HIV
chr20-53828550-53830641	0.993219633425214	0.210870303488042	0.028	0.024	1	CD4_TCM	CD4 TCM	Post-ART_1y vs Pre-HIV
chr3-44760842-44762229	0.99323503184283	0.166481632144653	0.221	0.192	1	CD4_TCM	CD4 TCM	Post-ART_1y vs Pre-HIV
chr12-98397105-98397868	0.993296312578499	0.184565864427711	0.078	0.068	1	CD4_TCM	CD4 TCM	Post-ART_1y vs Pre-HIV
chr22-42509612-42510866	0.993310296972638	0.22752717851779	0.017	0.014	1	CD4_TCM	CD4 TCM	Post-ART_1y vs Pre-HIV
chr18-11946829-11948084	0.993351193084667	0.209483277578386	0.044	0.038	1	CD4_TCM	CD4 TCM	Post-ART_1y vs Pre-HIV
chr22-42119911-42121134	0.993361049879135	0.19179053165159	0.053	0.046	1	CD4_TCM	CD4 TCM	Post-ART_1y vs Pre-HIV
chr16-10878400-10879433	0.993470071155798	0.13839723688429	0.025	0.023	1	CD4_TCM	CD4 TCM	Post-ART_1y vs Pre-HIV
chr2-97806435-97807617	0.993483248375005	0.272487135835273	0.029	0.024	1	CD4_TCM	CD4 TCM	Post-ART_1y vs Pre-HIV
chr2-70134169-70134399	0.993488090858742	0.112169235988531	0.013	0.012	1	CD4_TCM	CD4 TCM	Post-ART_1y vs Pre-HIV
chr6-127933798-127934897	0.99352890641506	0.200729084735909	0.049	0.042	1	CD4_TCM	CD4 TCM	Post-ART_1y vs Pre-HIV
chr19-18002302-18002861	0.993535026101402	0.23626450152148	0.028	0.023	1	CD4_TCM	CD4 TCM	Post-ART_1y vs Pre-HIV
chr14-74941131-74942275	0.993557700061092	0.217609132007235	0.039	0.032	1	CD4_TCM	CD4 TCM	Post-ART_1y vs Pre-HIV
chr3-122563547-122564920	0.993566018156944	0.140953130101352	0.156	0.138	1	CD4_TCM	CD4 TCM	Post-ART_1y vs Pre-HIV
chr6-29552387-29554086	0.993594644471442	0.261738319242108	0.051	0.042	1	CD4_TCM	CD4 TCM	Post-ART_1y vs Pre-HIV
chr12-89542549-89543274	0.993607219975257	0.213179780970402	0.034	0.028	1	CD4_TCM	CD4 TCM	Post-ART_1y vs Pre-HIV
chr16-89314129-89314701	0.993608149355016	0.158776912297615	0.038	0.033	1	CD4_TCM	CD4 TCM	Post-ART_1y vs Pre-HIV
chr6-20126437-20127570	0.993634795372731	0.0988118465440726	0.012	0.011	1	CD4_TCM	CD4 TCM	Post-ART_1y vs Pre-HIV
chr17-74532070-74533366	0.993635621796174	0.320588931002234	0.015	0.012	1	CD4_TCM	CD4 TCM	Post-ART_1y vs Pre-HIV
chr8-143601897-143602721	0.993638764276709	0.228500196515892	0.012	0.01	1	CD4_TCM	CD4 TCM	Post-ART_1y vs Pre-HIV
chr5-157613254-157614112	0.993709442948292	0.273801530932654	0.019	0.015	1	CD4_TCM	CD4 TCM	Post-ART_1y vs Pre-HIV
chr1-66253125-66253642	0.993724140845267	0.330961028405884	0.019	0.015	1	CD4_TCM	CD4 TCM	Post-ART_1y vs Pre-HIV
chr2-121700539-121701152	0.99372863166528	0.107209572601024	0.017	0.015	1	CD4_TCM	CD4 TCM	Post-ART_1y vs Pre-HIV
chr14-105421857-105422268	0.993755438764223	0.146704727959968	0.012	0.011	1	CD4_TCM	CD4 TCM	Post-ART_1y vs Pre-HIV
chr11-123022939-123023776	0.993813948988433	0.214982533520887	0.024	0.02	1	CD4_TCM	CD4 TCM	Post-ART_1y vs Pre-HIV
chr2-172465557-172466031	0.993817903956781	0.178076163376457	0.053	0.046	1	CD4_TCM	CD4 TCM	Post-ART_1y vs Pre-HIV
chr8-124953727-124954267	0.993884429635855	0.273718811909726	0.012	0.01	1	CD4_TCM	CD4 TCM	Post-ART_1y vs Pre-HIV
chr15-81292164-81292913	0.993931488440803	0.222572572848917	0.041	0.035	1	CD4_TCM	CD4 TCM	Post-ART_1y vs Pre-HIV
chr16-79093443-79094113	0.993932246975827	0.365070201176612	0.021	0.016	1	CD4_TCM	CD4 TCM	Post-ART_1y vs Pre-HIV
chrX-72306170-72307399	0.993933739610744	0.14384756559955	0.024	0.021	1	CD4_TCM	CD4 TCM	Post-ART_1y vs Pre-HIV
chr1-161524805-161525608	0.99393697407025	0.209952360782587	0.011	0.01	1	CD4_TCM	CD4 TCM	Post-ART_1y vs Pre-HIV
chr20-62066941-62067376	0.993980120241895	0.280596905786756	0.016	0.012	1	CD4_TCM	CD4 TCM	Post-ART_1y vs Pre-HIV
chr6-53302244-53303052	0.993990038600233	0.234141298814113	0.068	0.056	1	CD4_TCM	CD4 TCM	Post-ART_1y vs Pre-HIV
chr7-30330225-30331104	0.993993543295026	0.203454727376477	0.038	0.033	1	CD4_TCM	CD4 TCM	Post-ART_1y vs Pre-HIV
chr14-91172806-91173498	0.994026862580069	0.274732665361132	0.039	0.031	1	CD4_TCM	CD4 TCM	Post-ART_1y vs Pre-HIV
chr22-35900268-35901337	0.994094645580558	0.174385347148192	0.013	0.011	1	CD4_TCM	CD4 TCM	Post-ART_1y vs Pre-HIV
chr1-156487826-156488249	0.994103604427548	0.129169959658234	0.01	0.009	1	CD4_TCM	CD4 TCM	Post-ART_1y vs Pre-HIV
chr11-61391880-61393557	0.994109999042162	0.165269745115032	0.086	0.076	1	CD4_TCM	CD4 TCM	Post-ART_1y vs Pre-HIV
chr2-113248840-113249636	0.994153306619415	0.220036897402067	0.029	0.024	1	CD4_TCM	CD4 TCM	Post-ART_1y vs Pre-HIV
chr17-19875729-19877197	0.99420369419774	0.262329514381487	0.033	0.027	1	CD4_TCM	CD4 TCM	Post-ART_1y vs Pre-HIV
chr14-105064752-105066145	0.994232354530277	0.140748246811306	0.281	0.246	1	CD4_TCM	CD4 TCM	Post-ART_1y vs Pre-HIV
chr5-154202628-154203325	0.994246453096638	0.0292585989043843	0.03	0.029	1	CD4_TCM	CD4 TCM	Post-ART_1y vs Pre-HIV
chr14-21499196-21499564	0.994256201985351	0.311944157929285	0.021	0.016	1	CD4_TCM	CD4 TCM	Post-ART_1y vs Pre-HIV
chr15-100627448-100628147	0.994271737627431	0.221707418013086	0.033	0.027	1	CD4_TCM	CD4 TCM	Post-ART_1y vs Pre-HIV
chr5-169655895-169656810	0.994280755029838	0.246957344049578	0.01	0.008	1	CD4_TCM	CD4 TCM	Post-ART_1y vs Pre-HIV
chrX-41330241-41330492	0.99430541658817	0.15911347774094	0.018	0.016	1	CD4_TCM	CD4 TCM	Post-ART_1y vs Pre-HIV
chr3-152281206-152281669	0.994337689327973	0.21158653752498	0.015	0.013	1	CD4_TCM	CD4 TCM	Post-ART_1y vs Pre-HIV
chr11-82899138-82899416	0.994361191350851	0.214726674535897	0.025	0.021	1	CD4_TCM	CD4 TCM	Post-ART_1y vs Pre-HIV
chr7-25565730-25566212	0.994433074610718	0.314456974718007	0.018	0.014	1	CD4_TCM	CD4 TCM	Post-ART_1y vs Pre-HIV
chr1-110872096-110873290	0.994454987741236	0.236671954617507	0.093	0.077	1	CD4_TCM	CD4 TCM	Post-ART_1y vs Pre-HIV
chr15-57732180-57732835	0.994539230789299	0.355563777252103	0.01	0.008	1	CD4_TCM	CD4 TCM	Post-ART_1y vs Pre-HIV
chr8-9011484-9012400	0.994541184246073	0.140503715211393	0.036	0.031	1	CD4_TCM	CD4 TCM	Post-ART_1y vs Pre-HIV
chr7-137899093-137899768	0.994558552399308	0.109974649358887	0.041	0.037	1	CD4_TCM	CD4 TCM	Post-ART_1y vs Pre-HIV
chr2-33477465-33477968	0.99464316818666	0.153675287257265	0.016	0.013	1	CD4_TCM	CD4 TCM	Post-ART_1y vs Pre-HIV
chr7-151117423-151117911	0.994647973354693	0.255080534504895	0.039	0.033	1	CD4_TCM	CD4 TCM	Post-ART_1y vs Pre-HIV
chr2-10119995-10120918	0.994672534655598	0.16922639588456	0.208	0.179	1	CD4_TCM	CD4 TCM	Post-ART_1y vs Pre-HIV
chr7-23712289-23712738	0.994684557282798	0.349077046221728	0.01	0.008	1	CD4_TCM	CD4 TCM	Post-ART_1y vs Pre-HIV
chr6-139363955-139364714	0.99471360364869	0.279952808022854	0.038	0.03	1	CD4_TCM	CD4 TCM	Post-ART_1y vs Pre-HIV
chr17-45147162-45149009	0.994723667937646	0.133848981159865	0.469	0.407	1	CD4_TCM	CD4 TCM	Post-ART_1y vs Pre-HIV
chr19-47145614-47146354	0.994744181608665	0.241634510957282	0.063	0.052	1	CD4_TCM	CD4 TCM	Post-ART_1y vs Pre-HIV
chr13-99900061-99901021	0.994769823850347	0.17787629084219	0.016	0.015	1	CD4_TCM	CD4 TCM	Post-ART_1y vs Pre-HIV
chr3-111310711-111312166	0.994793526061357	0.201834158851702	0.021	0.018	1	CD4_TCM	CD4 TCM	Post-ART_1y vs Pre-HIV
chr20-32206960-32208260	0.994813953123472	0.114740419793236	0.219	0.194	1	CD4_TCM	CD4 TCM	Post-ART_1y vs Pre-HIV
chr8-98973379-98974793	0.994830337390086	0.285444050011275	0.029	0.024	1	CD4_TCM	CD4 TCM	Post-ART_1y vs Pre-HIV
chr16-1542795-1544142	0.994876070453895	0.0728405246891879	0.043	0.039	1	CD4_TCM	CD4 TCM	Post-ART_1y vs Pre-HIV
chr6-90458166-90459288	0.994876074521773	0.199349271753934	0.049	0.043	1	CD4_TCM	CD4 TCM	Post-ART_1y vs Pre-HIV
chr19-49397994-49398560	0.994881154318209	0.334317948504554	0.01	0.007	1	CD4_TCM	CD4 TCM	Post-ART_1y vs Pre-HIV
chrX-154714780-154715217	0.994894192232879	0.260547366273167	0.022	0.018	1	CD4_TCM	CD4 TCM	Post-ART_1y vs Pre-HIV
chr11-68383663-68384422	0.994906210538078	0.285874703305473	0.02	0.016	1	CD4_TCM	CD4 TCM	Post-ART_1y vs Pre-HIV
chr10-110535624-110536769	0.994910094594737	0.122387989610992	0.03	0.028	1	CD4_TCM	CD4 TCM	Post-ART_1y vs Pre-HIV
chr11-60979735-60979937	0.994938338510289	0.167471132351798	0.012	0.01	1	CD4_TCM	CD4 TCM	Post-ART_1y vs Pre-HIV
chr7-50610251-50611172	0.994956543523084	0.288276884404175	0.033	0.027	1	CD4_TCM	CD4 TCM	Post-ART_1y vs Pre-HIV
chr19-19471310-19472481	0.995004258171288	0.214514541737849	0.019	0.017	1	CD4_TCM	CD4 TCM	Post-ART_1y vs Pre-HIV
chr7-157278903-157279762	0.99501057015393	0.0876374223427527	0.01	0.01	1	CD4_TCM	CD4 TCM	Post-ART_1y vs Pre-HIV
chr3-107598603-107600070	0.995042952887811	0.158206464474685	0.051	0.046	1	CD4_TCM	CD4 TCM	Post-ART_1y vs Pre-HIV
chr12-113048354-113049325	0.995047672254369	0.280283685050039	0.032	0.027	1	CD4_TCM	CD4 TCM	Post-ART_1y vs Pre-HIV
chr2-11775170-11775789	0.995059404728266	0.239245229006581	0.034	0.028	1	CD4_TCM	CD4 TCM	Post-ART_1y vs Pre-HIV
chr14-93976020-93976414	0.995064447871186	0.22002957028236	0.017	0.014	1	CD4_TCM	CD4 TCM	Post-ART_1y vs Pre-HIV
chr4-40124388-40125570	0.995084637439456	0.194429404896879	0.06	0.051	1	CD4_TCM	CD4 TCM	Post-ART_1y vs Pre-HIV
chr2-43484049-43484868	0.995109098096308	0.239761723964704	0.01	0.009	1	CD4_TCM	CD4 TCM	Post-ART_1y vs Pre-HIV
chr1-206809123-206809808	0.995182863550923	0.231426034088897	0.018	0.015	1	CD4_TCM	CD4 TCM	Post-ART_1y vs Pre-HIV
chr2-97742216-97742763	0.995189053163298	0.206794126263217	0.015	0.012	1	CD4_TCM	CD4 TCM	Post-ART_1y vs Pre-HIV
chr19-47863138-47863908	0.995193797699182	0.259586961801916	0.021	0.017	1	CD4_TCM	CD4 TCM	Post-ART_1y vs Pre-HIV
chr10-58383925-58386014	0.995217644860731	0.186224888722162	0.28	0.239	1	CD4_TCM	CD4 TCM	Post-ART_1y vs Pre-HIV
chr3-39051230-39052846	0.99521924273624	0.153854198364538	0.239	0.206	1	CD4_TCM	CD4 TCM	Post-ART_1y vs Pre-HIV
chr13-51583417-51585617	0.995220326897823	0.0901115951564669	0.506	0.451	1	CD4_TCM	CD4 TCM	Post-ART_1y vs Pre-HIV
chr14-60721196-60724429	0.99528539037969	0.155014980822192	0.06	0.054	1	CD4_TCM	CD4 TCM	Post-ART_1y vs Pre-HIV
chr19-12994827-12996811	0.995292381091882	0.144123058971378	0.068	0.061	1	CD4_TCM	CD4 TCM	Post-ART_1y vs Pre-HIV
chrX-40573607-40574091	0.995296358538883	0.188262445149029	0.01	0.008	1	CD4_TCM	CD4 TCM	Post-ART_1y vs Pre-HIV
chr15-70492072-70493374	0.995410649350463	0.226563341343345	0.136	0.114	1	CD4_TCM	CD4 TCM	Post-ART_1y vs Pre-HIV
chr12-52582682-52583322	0.995430371706925	0.160511612509297	0.029	0.026	1	CD4_TCM	CD4 TCM	Post-ART_1y vs Pre-HIV
chr11-95037240-95038040	0.995462011381339	0.23504273900522	0.01	0.008	1	CD4_TCM	CD4 TCM	Post-ART_1y vs Pre-HIV
chr11-2300869-2303280	0.995467833225516	0.216020170009047	0.105	0.086	1	CD4_TCM	CD4 TCM	Post-ART_1y vs Pre-HIV
chr19-7692271-7693174	0.995474603988129	0.327588753280834	0.014	0.011	1	CD4_TCM	CD4 TCM	Post-ART_1y vs Pre-HIV
chr2-177164283-177164911	0.995482532101158	0.18845175943686	0.05	0.044	1	CD4_TCM	CD4 TCM	Post-ART_1y vs Pre-HIV
chr4-2468060-2470006	0.995635103155563	0.124979673702478	0.369	0.328	1	CD4_TCM	CD4 TCM	Post-ART_1y vs Pre-HIV
chr14-76810809-76811427	0.99564552361396	0.199345259400202	0.022	0.019	1	CD4_TCM	CD4 TCM	Post-ART_1y vs Pre-HIV
chr6-150024705-150026068	0.995661781352385	0.151291596951746	0.014	0.013	1	CD4_TCM	CD4 TCM	Post-ART_1y vs Pre-HIV
chr11-48106964-48107624	0.995702241102275	0.145622352431285	0.015	0.014	1	CD4_TCM	CD4 TCM	Post-ART_1y vs Pre-HIV
chr9-105557423-105558604	0.995725959627146	0.228580569091123	0.104	0.086	1	CD4_TCM	CD4 TCM	Post-ART_1y vs Pre-HIV
chr21-46152869-46153747	0.995740580387234	0.374626688182685	0.017	0.012	1	CD4_TCM	CD4 TCM	Post-ART_1y vs Pre-HIV
chr12-132188807-132190326	0.99574389542693	0.120452302746351	0.308	0.278	1	CD4_TCM	CD4 TCM	Post-ART_1y vs Pre-HIV
chr17-8739793-8740930	0.995744755545148	0.285020690382464	0.039	0.031	1	CD4_TCM	CD4 TCM	Post-ART_1y vs Pre-HIV
chr11-705358-707090	0.995773511887251	0.150673369054929	0.036	0.033	1	CD4_TCM	CD4 TCM	Post-ART_1y vs Pre-HIV
chr9-135504699-135504931	0.995793048967504	0.120978715854132	0.014	0.013	1	CD4_TCM	CD4 TCM	Post-ART_1y vs Pre-HIV
chr20-49333558-49334404	0.995834096477515	0.249079694405436	0.041	0.035	1	CD4_TCM	CD4 TCM	Post-ART_1y vs Pre-HIV
chr11-44926617-44927597	0.995850019531889	0.21005632912203	0.02	0.017	1	CD4_TCM	CD4 TCM	Post-ART_1y vs Pre-HIV
chr11-119120762-119122095	0.995852202706499	0.0935238246392243	0.387	0.346	1	CD4_TCM	CD4 TCM	Post-ART_1y vs Pre-HIV
chr1-226069715-226070434	0.995916819404662	0.176208508566863	0.01	0.009	1	CD4_TCM	CD4 TCM	Post-ART_1y vs Pre-HIV
chr3-49939450-49940782	0.995923384886666	0.121034035467839	0.318	0.28	1	CD4_TCM	CD4 TCM	Post-ART_1y vs Pre-HIV
chr12-52948471-52949266	0.995943832910188	0.173118267284824	0.033	0.029	1	CD4_TCM	CD4 TCM	Post-ART_1y vs Pre-HIV
chr20-45415519-45416818	0.995947055630518	0.167857742051385	0.239	0.206	1	CD4_TCM	CD4 TCM	Post-ART_1y vs Pre-HIV
chr5-179622381-179624758	0.995971197547657	0.0982213704822657	0.53	0.473	1	CD4_TCM	CD4 TCM	Post-ART_1y vs Pre-HIV
chr5-151068333-151069275	0.995980707646297	0.175604923783115	0.016	0.014	1	CD4_TCM	CD4 TCM	Post-ART_1y vs Pre-HIV
chr10-102009502-102010173	0.995983511181951	0.300150590187386	0.022	0.018	1	CD4_TCM	CD4 TCM	Post-ART_1y vs Pre-HIV
chr17-6842900-6843775	0.996013967159509	0.309986825146793	0.014	0.011	1	CD4_TCM	CD4 TCM	Post-ART_1y vs Pre-HIV
chr9-130242753-130243695	0.996064559819708	0.227243076095724	0.112	0.094	1	CD4_TCM	CD4 TCM	Post-ART_1y vs Pre-HIV
chr10-128178182-128178657	0.996090293639643	0.203736518355389	0.012	0.01	1	CD4_TCM	CD4 TCM	Post-ART_1y vs Pre-HIV
chr20-43656609-43658332	0.996103004235111	0.176511687686411	0.144	0.123	1	CD4_TCM	CD4 TCM	Post-ART_1y vs Pre-HIV
chr5-72307621-72308763	0.996137616770241	0.0779134047253676	0.334	0.304	1	CD4_TCM	CD4 TCM	Post-ART_1y vs Pre-HIV
chr19-52369483-52370443	0.99615391412438	0.234387369376171	0.085	0.072	1	CD4_TCM	CD4 TCM	Post-ART_1y vs Pre-HIV
chr3-187029048-187029718	0.996176531357797	0.105771922784428	0.02	0.018	1	CD4_TCM	CD4 TCM	Post-ART_1y vs Pre-HIV
chr18-9173539-9174734	0.996189879263352	0.204376655281451	0.011	0.009	1	CD4_TCM	CD4 TCM	Post-ART_1y vs Pre-HIV
chr14-68843254-68844293	0.996200156180111	0.243181290797448	0.036	0.03	1	CD4_TCM	CD4 TCM	Post-ART_1y vs Pre-HIV
chr19-12846903-12848117	0.996210145475031	0.199028458822823	0.078	0.069	1	CD4_TCM	CD4 TCM	Post-ART_1y vs Pre-HIV
chr19-664891-665208	0.996212000307331	0.189450773350367	0.065	0.056	1	CD4_TCM	CD4 TCM	Post-ART_1y vs Pre-HIV
chr12-123076467-123077095	0.996299252963033	0.0914913106168229	0.031	0.028	1	CD4_TCM	CD4 TCM	Post-ART_1y vs Pre-HIV
chr7-5129357-5129929	0.996303229168899	0.288224666783476	0.01	0.008	1	CD4_TCM	CD4 TCM	Post-ART_1y vs Pre-HIV
chr10-100346277-100347953	0.996311217826052	0.132369799955669	0.12	0.107	1	CD4_TCM	CD4 TCM	Post-ART_1y vs Pre-HIV
chr1-25677197-25677567	0.996337473804648	0.175275211683026	0.011	0.009	1	CD4_TCM	CD4 TCM	Post-ART_1y vs Pre-HIV
chr5-80204763-80205482	0.996349274016898	0.260262230425907	0.024	0.02	1	CD4_TCM	CD4 TCM	Post-ART_1y vs Pre-HIV
chr13-99442105-99442579	0.996351739764365	0.209332772216237	0.028	0.024	1	CD4_TCM	CD4 TCM	Post-ART_1y vs Pre-HIV
chr20-44552931-44553774	0.996399837907584	-0.0273467692618303	0.012	0.013	1	CD4_TCM	CD4 TCM	Post-ART_1y vs Pre-HIV
chrX-2638004-2638681	0.996421872688348	0.47167621720715	0.014	0.009	1	CD4_TCM	CD4 TCM	Post-ART_1y vs Pre-HIV
chr16-30584916-30586419	0.99644011024419	0.174485251037372	0.201	0.173	1	CD4_TCM	CD4 TCM	Post-ART_1y vs Pre-HIV
chr22-20566374-20567339	0.996495912765815	0.122121251229945	0.135	0.121	1	CD4_TCM	CD4 TCM	Post-ART_1y vs Pre-HIV
chr6-28448913-28449495	0.996550100941138	0.163330365853207	0.01	0.009	1	CD4_TCM	CD4 TCM	Post-ART_1y vs Pre-HIV
chr15-65832534-65833497	0.996554775308501	0.194784355869762	0.051	0.044	1	CD4_TCM	CD4 TCM	Post-ART_1y vs Pre-HIV
chr11-9600600-9602025	0.996590085951923	0.135118062279612	0.034	0.03	1	CD4_TCM	CD4 TCM	Post-ART_1y vs Pre-HIV
chr5-131109619-131110293	0.996609610334045	0.150220797421868	0.016	0.014	1	CD4_TCM	CD4 TCM	Post-ART_1y vs Pre-HIV
chr4-182925004-182925659	0.996628650615193	0.20729142487051	0.018	0.015	1	CD4_TCM	CD4 TCM	Post-ART_1y vs Pre-HIV
chr19-9857668-9858526	0.996655902026105	0.240903893980892	0.042	0.035	1	CD4_TCM	CD4 TCM	Post-ART_1y vs Pre-HIV
chr14-55445802-55446480	0.996673468848093	0.259380620427468	0.015	0.012	1	CD4_TCM	CD4 TCM	Post-ART_1y vs Pre-HIV
chr11-67438321-67438868	0.996681948595173	0.158355056059648	0.081	0.07	1	CD4_TCM	CD4 TCM	Post-ART_1y vs Pre-HIV
chr6-45439001-45439381	0.996697807068498	0.214603681794299	0.01	0.008	1	CD4_TCM	CD4 TCM	Post-ART_1y vs Pre-HIV
chr2-85132812-85134087	0.996727126943239	0.0652546316700939	0.019	0.018	1	CD4_TCM	CD4 TCM	Post-ART_1y vs Pre-HIV
chr12-6335346-6337662	0.996727151356566	0.111541373218287	0.199	0.176	1	CD4_TCM	CD4 TCM	Post-ART_1y vs Pre-HIV
chr4-83109429-83110726	0.996739252177647	0.131113220708226	0.156	0.138	1	CD4_TCM	CD4 TCM	Post-ART_1y vs Pre-HIV
chr19-13033752-13034466	0.99675642767637	0.18674544140577	0.012	0.01	1	CD4_TCM	CD4 TCM	Post-ART_1y vs Pre-HIV
chr12-108950929-108951488	0.996759935959861	0.245963505436121	0.03	0.025	1	CD4_TCM	CD4 TCM	Post-ART_1y vs Pre-HIV
chr4-2418067-2420172	0.996769851588952	0.0946764716522415	0.369	0.329	1	CD4_TCM	CD4 TCM	Post-ART_1y vs Pre-HIV
chr2-30230497-30233059	0.996808474625564	0.10251802154233	0.428	0.383	1	CD4_TCM	CD4 TCM	Post-ART_1y vs Pre-HIV
chr19-38564960-38566026	0.996810615153863	0.0933668726610515	0.025	0.023	1	CD4_TCM	CD4 TCM	Post-ART_1y vs Pre-HIV
chr17-59154278-59156010	0.996824190083686	0.093942265433119	0.497	0.445	1	CD4_TCM	CD4 TCM	Post-ART_1y vs Pre-HIV
chr13-48236419-48236951	0.99686765652055	-0.0364980812317421	0.011	0.011	1	CD4_TCM	CD4 TCM	Post-ART_1y vs Pre-HIV
chr1-156337540-156338942	0.996871938596932	0.108909007622116	0.385	0.344	1	CD4_TCM	CD4 TCM	Post-ART_1y vs Pre-HIV
chr4-145609618-145610144	0.996917715178664	0.271653899863917	0.018	0.014	1	CD4_TCM	CD4 TCM	Post-ART_1y vs Pre-HIV
chr22-39039889-39041330	0.996931409558431	0.22587910011321	0.061	0.052	1	CD4_TCM	CD4 TCM	Post-ART_1y vs Pre-HIV
chr13-44191092-44192139	0.996934842524521	0.249667115185907	0.043	0.036	1	CD4_TCM	CD4 TCM	Post-ART_1y vs Pre-HIV
chr1-39653224-39653880	0.997016309386242	0.332079248488836	0.03	0.023	1	CD4_TCM	CD4 TCM	Post-ART_1y vs Pre-HIV
chr19-11095977-11096521	0.997051891379731	0.109660199160085	0.03	0.028	1	CD4_TCM	CD4 TCM	Post-ART_1y vs Pre-HIV
chr13-45395774-45397043	0.997053930873132	0.224667692203561	0.047	0.04	1	CD4_TCM	CD4 TCM	Post-ART_1y vs Pre-HIV
chr19-39258151-39258765	0.997063433785233	0.210581137994514	0.026	0.022	1	CD4_TCM	CD4 TCM	Post-ART_1y vs Pre-HIV
chr21-31343617-31344434	0.997093373977691	0.1610626675227	0.017	0.015	1	CD4_TCM	CD4 TCM	Post-ART_1y vs Pre-HIV
chr11-64900050-64900798	0.997093861857149	0.135025920148591	0.099	0.088	1	CD4_TCM	CD4 TCM	Post-ART_1y vs Pre-HIV
chr13-29507950-29508624	0.997099338540058	0.19473903867282	0.021	0.017	1	CD4_TCM	CD4 TCM	Post-ART_1y vs Pre-HIV
chr5-141513622-141514371	0.997111459953724	0.171237324590093	0.024	0.022	1	CD4_TCM	CD4 TCM	Post-ART_1y vs Pre-HIV
chr7-142808350-142809670	0.997121965206492	0.124830761192358	0.375	0.334	1	CD4_TCM	CD4 TCM	Post-ART_1y vs Pre-HIV
chr1-206739209-206739991	0.997160118429641	0.0885660810923152	0.023	0.022	1	CD4_TCM	CD4 TCM	Post-ART_1y vs Pre-HIV
chrX-338366-339454	0.997205784658716	0.238901596955712	0.011	0.01	1	CD4_TCM	CD4 TCM	Post-ART_1y vs Pre-HIV
chr6-16473005-16474397	0.997229621331377	0.152824478999605	0.039	0.034	1	CD4_TCM	CD4 TCM	Post-ART_1y vs Pre-HIV
chr16-81623042-81623876	0.997239424069604	0.258745604822521	0.025	0.021	1	CD4_TCM	CD4 TCM	Post-ART_1y vs Pre-HIV
chr3-71874588-71875867	0.997248247797066	0.21401763155922	0.044	0.037	1	CD4_TCM	CD4 TCM	Post-ART_1y vs Pre-HIV
chr11-69888265-69889046	0.997292201374982	0.289411640458693	0.01	0.008	1	CD4_TCM	CD4 TCM	Post-ART_1y vs Pre-HIV
chr11-11148034-11148320	0.997293534480869	0.230610675057698	0.011	0.009	1	CD4_TCM	CD4 TCM	Post-ART_1y vs Pre-HIV
chr1-150979055-150979775	0.997302157457773	0.162248227164727	0.09	0.079	1	CD4_TCM	CD4 TCM	Post-ART_1y vs Pre-HIV
chr2-171893386-171894717	0.997318978855546	0.133400232360381	0.105	0.095	1	CD4_TCM	CD4 TCM	Post-ART_1y vs Pre-HIV
chr8-23221071-23221319	0.997368877281102	0.127124039384086	0.018	0.016	1	CD4_TCM	CD4 TCM	Post-ART_1y vs Pre-HIV
chr4-3301808-3303570	0.99740416778404	0.101251534331426	0.167	0.15	1	CD4_TCM	CD4 TCM	Post-ART_1y vs Pre-HIV
chr17-17175781-17176638	0.997419622473475	0.160946716573197	0.034	0.029	1	CD4_TCM	CD4 TCM	Post-ART_1y vs Pre-HIV
chr12-110585032-110585532	0.997419881426875	0.106178682610853	0.014	0.014	1	CD4_TCM	CD4 TCM	Post-ART_1y vs Pre-HIV
chr17-77873513-77873799	0.997440759736312	0.251208911615386	0.014	0.011	1	CD4_TCM	CD4 TCM	Post-ART_1y vs Pre-HIV
chr22-26609956-26610837	0.997502770014705	0.0934100967298592	0.01	0.009	1	CD4_TCM	CD4 TCM	Post-ART_1y vs Pre-HIV
chr11-10797009-10797266	0.997528913256754	0.220927806885356	0.012	0.01	1	CD4_TCM	CD4 TCM	Post-ART_1y vs Pre-HIV
chr5-150485410-150487991	0.99753533934417	0.125265616572055	0.054	0.048	1	CD4_TCM	CD4 TCM	Post-ART_1y vs Pre-HIV
chr3-128787182-128789659	0.997535923190073	0.162218092171083	0.082	0.073	1	CD4_TCM	CD4 TCM	Post-ART_1y vs Pre-HIV
chr5-146542078-146542584	0.9975361729821	0.313510079260314	0.013	0.01	1	CD4_TCM	CD4 TCM	Post-ART_1y vs Pre-HIV
chr4-1186986-1187552	0.997573320484093	0.136785978974142	0.027	0.025	1	CD4_TCM	CD4 TCM	Post-ART_1y vs Pre-HIV
chr3-122646026-122646933	0.997582019101039	0.49315208807335	0.015	0.01	1	CD4_TCM	CD4 TCM	Post-ART_1y vs Pre-HIV
chr1-19484063-19486269	0.997615096970654	0.055773918802799	0.391	0.359	1	CD4_TCM	CD4 TCM	Post-ART_1y vs Pre-HIV
chrX-154135339-154137211	0.997618073327917	0.220349584630286	0.103	0.088	1	CD4_TCM	CD4 TCM	Post-ART_1y vs Pre-HIV
chr1-43452976-43454868	0.99762899491669	0.157257806290699	0.139	0.126	1	CD4_TCM	CD4 TCM	Post-ART_1y vs Pre-HIV
chr19-29664848-29666451	0.997669122690824	0.107591953600262	0.171	0.156	1	CD4_TCM	CD4 TCM	Post-ART_1y vs Pre-HIV
chr8-22023655-22025166	0.997677162486678	0.12815995719429	0.027	0.024	1	CD4_TCM	CD4 TCM	Post-ART_1y vs Pre-HIV
chr16-71542132-71542640	0.997707416222041	0.260210357106663	0.011	0.009	1	CD4_TCM	CD4 TCM	Post-ART_1y vs Pre-HIV
chr11-65539733-65541249	0.997748140715033	0.0965492739194713	0.34	0.31	1	CD4_TCM	CD4 TCM	Post-ART_1y vs Pre-HIV
chr19-3358805-3361529	0.997775085654015	0.108334822241507	0.205	0.183	1	CD4_TCM	CD4 TCM	Post-ART_1y vs Pre-HIV
chr14-49692586-49693915	0.997804782192878	0.143105406421393	0.115	0.098	1	CD4_TCM	CD4 TCM	Post-ART_1y vs Pre-HIV
chr1-206583050-206583931	0.997821144542734	0.254388426809915	0.061	0.05	1	CD4_TCM	CD4 TCM	Post-ART_1y vs Pre-HIV
chr7-112789477-112790929	0.99786869026632	0.169696795849418	0.185	0.158	1	CD4_TCM	CD4 TCM	Post-ART_1y vs Pre-HIV
chr8-30081008-30081327	0.997874549141079	0.349442265407241	0.03	0.023	1	CD4_TCM	CD4 TCM	Post-ART_1y vs Pre-HIV
chr7-148262391-148263076	0.997979612209213	0.312426580985418	0.012	0.01	1	CD4_TCM	CD4 TCM	Post-ART_1y vs Pre-HIV
chr2-30072087-30072605	0.998021363362276	0.0862218311621232	0.014	0.013	1	CD4_TCM	CD4 TCM	Post-ART_1y vs Pre-HIV
chr7-87797402-87798139	0.998021679130606	0.306664119437826	0.015	0.012	1	CD4_TCM	CD4 TCM	Post-ART_1y vs Pre-HIV
chr14-24296528-24297160	0.998026082018417	0.16004325517621	0.062	0.054	1	CD4_TCM	CD4 TCM	Post-ART_1y vs Pre-HIV
chr18-69967580-69968554	0.998080745647501	0.310763665686988	0.021	0.017	1	CD4_TCM	CD4 TCM	Post-ART_1y vs Pre-HIV
chr14-61385027-61385744	0.99808382736635	0.163271174260201	0.073	0.06	1	CD4_TCM	CD4 TCM	Post-ART_1y vs Pre-HIV
chr20-45372726-45374196	0.998094348321102	0.17140396327479	0.13	0.113	1	CD4_TCM	CD4 TCM	Post-ART_1y vs Pre-HIV
chr17-74775715-74776814	0.998150802410186	0.144832371844604	0.259	0.223	1	CD4_TCM	CD4 TCM	Post-ART_1y vs Pre-HIV
chr10-8898761-8899275	0.998172673087834	0.136205233393003	0.019	0.017	1	CD4_TCM	CD4 TCM	Post-ART_1y vs Pre-HIV
chr18-62249187-62249806	0.998179585075549	0.163725076222248	0.018	0.016	1	CD4_TCM	CD4 TCM	Post-ART_1y vs Pre-HIV
chr1-212255634-212256979	0.998188925958182	0.266145918133702	0.038	0.031	1	CD4_TCM	CD4 TCM	Post-ART_1y vs Pre-HIV
chr4-56821235-56822098	0.998204834081932	0.278239374180863	0.091	0.075	1	CD4_TCM	CD4 TCM	Post-ART_1y vs Pre-HIV
chr20-51534679-51535311	0.998207448826511	0.301759623365961	0.01	0.008	1	CD4_TCM	CD4 TCM	Post-ART_1y vs Pre-HIV
chr1-27525326-27526354	0.998262379350738	0.162390445470159	0.04	0.036	1	CD4_TCM	CD4 TCM	Post-ART_1y vs Pre-HIV
chr7-66412909-66414097	0.998281301672672	0.202623787639044	0.111	0.092	1	CD4_TCM	CD4 TCM	Post-ART_1y vs Pre-HIV
chr5-119021624-119022613	0.998289331512162	0.242571007853763	0.012	0.01	1	CD4_TCM	CD4 TCM	Post-ART_1y vs Pre-HIV
chr1-110067844-110070580	0.998301997373275	0.224630045951592	0.062	0.052	1	CD4_TCM	CD4 TCM	Post-ART_1y vs Pre-HIV
chr18-36809084-36809912	0.998338602955005	0.252591476284791	0.034	0.028	1	CD4_TCM	CD4 TCM	Post-ART_1y vs Pre-HIV
chr20-32967821-32968487	0.998348702580466	0.170225919019755	0.03	0.027	1	CD4_TCM	CD4 TCM	Post-ART_1y vs Pre-HIV
chr19-892320-893809	0.998364471539969	0.148452398088222	0.214	0.191	1	CD4_TCM	CD4 TCM	Post-ART_1y vs Pre-HIV
chr4-185597247-185597920	0.998371599221433	0.279761621717493	0.014	0.012	1	CD4_TCM	CD4 TCM	Post-ART_1y vs Pre-HIV
chr10-30687366-30688025	0.99839359433184	0.228624535710849	0.034	0.029	1	CD4_TCM	CD4 TCM	Post-ART_1y vs Pre-HIV
chr22-39437136-39437685	0.998394857423321	0.255446508950835	0.016	0.013	1	CD4_TCM	CD4 TCM	Post-ART_1y vs Pre-HIV
chr14-90483493-90484059	0.998401401165971	0.380464042648048	0.01	0.007	1	CD4_TCM	CD4 TCM	Post-ART_1y vs Pre-HIV
chr6-149716208-149716428	0.998471339101099	0.282825115754243	0.01	0.008	1	CD4_TCM	CD4 TCM	Post-ART_1y vs Pre-HIV
chr19-921491-921981	0.998475418903917	0.174257946872524	0.117	0.102	1	CD4_TCM	CD4 TCM	Post-ART_1y vs Pre-HIV
chr1-224205388-224205854	0.998488197265055	0.249556580712441	0.013	0.01	1	CD4_TCM	CD4 TCM	Post-ART_1y vs Pre-HIV
chr8-80377042-80378246	0.998492742878809	0.24083808809728	0.086	0.071	1	CD4_TCM	CD4 TCM	Post-ART_1y vs Pre-HIV
chr12-7862778-7863508	0.998495998542041	0.127249756497177	0.011	0.009	1	CD4_TCM	CD4 TCM	Post-ART_1y vs Pre-HIV
chr10-121926691-121928816	0.998516766117913	0.0828919173123732	0.216	0.198	1	CD4_TCM	CD4 TCM	Post-ART_1y vs Pre-HIV
chr14-104563665-104564332	0.998520799376435	0.197810790585598	0.017	0.015	1	CD4_TCM	CD4 TCM	Post-ART_1y vs Pre-HIV
chr22-22745515-22746331	0.998681064379946	0.322921553913686	0.019	0.015	1	CD4_TCM	CD4 TCM	Post-ART_1y vs Pre-HIV
chr1-10471846-10472950	0.998692650201592	0.165156765377448	0.193	0.172	1	CD4_TCM	CD4 TCM	Post-ART_1y vs Pre-HIV
chr1-226708470-226708723	0.998727311214598	0.0310069854040771	0.01	0.01	1	CD4_TCM	CD4 TCM	Post-ART_1y vs Pre-HIV
chr12-64255886-64256505	0.998728248743262	0.229161844034309	0.012	0.01	1	CD4_TCM	CD4 TCM	Post-ART_1y vs Pre-HIV
chr1-200866451-200867249	0.998746086922266	0.1186393542991	0.013	0.012	1	CD4_TCM	CD4 TCM	Post-ART_1y vs Pre-HIV
chr11-107590003-107592238	0.99879384281704	0.150315493124658	0.048	0.043	1	CD4_TCM	CD4 TCM	Post-ART_1y vs Pre-HIV
chr1-24413211-24414155	0.998806511307741	0.214667053000157	0.106	0.089	1	CD4_TCM	CD4 TCM	Post-ART_1y vs Pre-HIV
chr6-159054956-159056460	0.998814035676903	0.206854396071472	0.012	0.01	1	CD4_TCM	CD4 TCM	Post-ART_1y vs Pre-HIV
chr6-111724201-111724933	0.998816957805397	0.185859155532308	0.027	0.024	1	CD4_TCM	CD4 TCM	Post-ART_1y vs Pre-HIV
chr6-69815884-69816357	0.998819651689491	0.139291621658362	0.018	0.016	1	CD4_TCM	CD4 TCM	Post-ART_1y vs Pre-HIV
chr6-30810681-30811171	0.998867808256609	0.26007591202135	0.01	0.008	1	CD4_TCM	CD4 TCM	Post-ART_1y vs Pre-HIV
chr8-103501145-103502031	0.998894207079254	0.157878518091339	0.026	0.023	1	CD4_TCM	CD4 TCM	Post-ART_1y vs Pre-HIV
chr14-91360633-91361684	0.998904688589126	0.220510065267386	0.01	0.008	1	CD4_TCM	CD4 TCM	Post-ART_1y vs Pre-HIV
chr1-192575260-192575982	0.998911980836042	0.147341217591674	0.15	0.13	1	CD4_TCM	CD4 TCM	Post-ART_1y vs Pre-HIV
chr17-78879496-78880136	0.998919973989514	-0.0275355322028572	0.01	0.011	1	CD4_TCM	CD4 TCM	Post-ART_1y vs Pre-HIV
chr5-76546319-76548112	0.998947291719291	0.159720148611948	0.21	0.178	1	CD4_TCM	CD4 TCM	Post-ART_1y vs Pre-HIV
chr12-94943574-94944135	0.998968078374732	0.239202565357607	0.016	0.014	1	CD4_TCM	CD4 TCM	Post-ART_1y vs Pre-HIV
chr6-28586890-28587625	0.998990272527179	0.116236236821414	0.015	0.014	1	CD4_TCM	CD4 TCM	Post-ART_1y vs Pre-HIV
chr1-153966508-153966766	0.999013307656923	0.255522998166064	0.013	0.011	1	CD4_TCM	CD4 TCM	Post-ART_1y vs Pre-HIV
chr1-27001511-27002477	0.999040546667646	0.198835056772798	0.01	0.008	1	CD4_TCM	CD4 TCM	Post-ART_1y vs Pre-HIV
chr4-89243265-89244053	0.999077867577886	0.0712197721258296	0.031	0.029	1	CD4_TCM	CD4 TCM	Post-ART_1y vs Pre-HIV
chr14-20412237-20414030	0.999078314747129	0.147763975089949	0.142	0.124	1	CD4_TCM	CD4 TCM	Post-ART_1y vs Pre-HIV
chr1-147890036-147890543	0.99908703519913	0.205788582422995	0.014	0.012	1	CD4_TCM	CD4 TCM	Post-ART_1y vs Pre-HIV
chr18-58819005-58819467	0.999103435128576	0.282326559958818	0.021	0.017	1	CD4_TCM	CD4 TCM	Post-ART_1y vs Pre-HIV
chr7-138980867-138982317	0.999108351523886	0.0392137927507439	0.046	0.044	1	CD4_TCM	CD4 TCM	Post-ART_1y vs Pre-HIV
chr4-121153611-121154492	0.999141745571127	0.20332584506022	0.04	0.035	1	CD4_TCM	CD4 TCM	Post-ART_1y vs Pre-HIV
chr12-49345171-49345646	0.999236460468625	0.131301668585872	0.025	0.023	1	CD4_TCM	CD4 TCM	Post-ART_1y vs Pre-HIV
chr2-113910012-113910777	0.9992386650339	0.201530219940077	0.022	0.019	1	CD4_TCM	CD4 TCM	Post-ART_1y vs Pre-HIV
chr4-2040433-2042831	0.999303311262385	0.109671105828681	0.094	0.084	1	CD4_TCM	CD4 TCM	Post-ART_1y vs Pre-HIV
chr14-20454250-20455845	0.999310964299806	0.118885805433332	0.434	0.386	1	CD4_TCM	CD4 TCM	Post-ART_1y vs Pre-HIV
chr2-204544940-204546197	0.999358799663298	0.200614952568408	0.022	0.02	1	CD4_TCM	CD4 TCM	Post-ART_1y vs Pre-HIV
chr9-137578117-137579444	0.999363905673227	0.147139061556257	0.186	0.163	1	CD4_TCM	CD4 TCM	Post-ART_1y vs Pre-HIV
chr16-15956015-15956503	0.999383136771784	0.410576201833265	0.038	0.029	1	CD4_TCM	CD4 TCM	Post-ART_1y vs Pre-HIV
chr1-201888180-201889473	0.999390899216794	0.176239762375131	0.024	0.021	1	CD4_TCM	CD4 TCM	Post-ART_1y vs Pre-HIV
chr16-11672606-11673098	0.999405236423618	0.265812178422541	0.018	0.015	1	CD4_TCM	CD4 TCM	Post-ART_1y vs Pre-HIV
chr19-3103492-3104510	0.999420077627147	0.197971126954915	0.064	0.057	1	CD4_TCM	CD4 TCM	Post-ART_1y vs Pre-HIV
chr22-40263211-40263595	0.999475375349026	0.273612565966011	0.014	0.012	1	CD4_TCM	CD4 TCM	Post-ART_1y vs Pre-HIV
chr15-60844404-60845309	0.999482761093984	0.186383563182664	0.141	0.121	1	CD4_TCM	CD4 TCM	Post-ART_1y vs Pre-HIV
chr9-131718993-131720069	0.99950671007124	0.265098051523283	0.018	0.015	1	CD4_TCM	CD4 TCM	Post-ART_1y vs Pre-HIV
chr1-181021478-181023341	0.999552006259391	0.134658722778963	0.288	0.256	1	CD4_TCM	CD4 TCM	Post-ART_1y vs Pre-HIV
chr11-68212438-68214521	0.999570196941447	0.121542780674483	0.193	0.171	1	CD4_TCM	CD4 TCM	Post-ART_1y vs Pre-HIV
chr1-225962074-225962754	0.999584341537234	0.166187765076249	0.013	0.011	1	CD4_TCM	CD4 TCM	Post-ART_1y vs Pre-HIV
chr14-105069807-105071109	0.999623718115784	0.0918347260735253	0.021	0.021	1	CD4_TCM	CD4 TCM	Post-ART_1y vs Pre-HIV
chr22-40334627-40335237	0.999624454356619	0.285033593692145	0.054	0.043	1	CD4_TCM	CD4 TCM	Post-ART_1y vs Pre-HIV
chr8-100950218-100953523	0.99962765637234	0.0663875012669274	0.591	0.543	1	CD4_TCM	CD4 TCM	Post-ART_1y vs Pre-HIV
chr1-858005-858919	0.999638168993374	0.358976112446971	0.021	0.016	1	CD4_TCM	CD4 TCM	Post-ART_1y vs Pre-HIV
chr11-61091193-61093800	0.999644443374405	0.261772866595225	0.084	0.069	1	CD4_TCM	CD4 TCM	Post-ART_1y vs Pre-HIV
chr15-68550332-68551014	0.999704870148016	0.209922450232043	0.012	0.01	1	CD4_TCM	CD4 TCM	Post-ART_1y vs Pre-HIV
chr7-29921133-29921814	0.999727307382242	0.0639089542481166	0.012	0.011	1	CD4_TCM	CD4 TCM	Post-ART_1y vs Pre-HIV
chr22-39317358-39317719	0.999743730778756	0.0998411335255804	0.018	0.017	1	CD4_TCM	CD4 TCM	Post-ART_1y vs Pre-HIV
chr2-74454551-74455253	0.999782477431971	0.137158499933239	0.248	0.219	1	CD4_TCM	CD4 TCM	Post-ART_1y vs Pre-HIV
chr2-205925279-205926235	0.999812106183715	0.221968157291954	0.016	0.013	1	CD4_TCM	CD4 TCM	Post-ART_1y vs Pre-HIV
chr11-76231979-76232483	0.999842719059093	0.22210448120873	0.054	0.045	1	CD4_TCM	CD4 TCM	Post-ART_1y vs Pre-HIV
chrX-129769209-129769922	0.999889758182119	0.188717227338526	0.089	0.075	1	CD4_TCM	CD4 TCM	Post-ART_1y vs Pre-HIV
chr15-43132954-43134471	0.999894810960266	0.0866840724003497	0.097	0.088	1	CD4_TCM	CD4 TCM	Post-ART_1y vs Pre-HIV
chr15-34336928-34338238	0.999935514384694	0.0962656307403321	0.29	0.26	1	CD4_TCM	CD4 TCM	Post-ART_1y vs Pre-HIV
chr3-52281943-52282361	0.999960242279932	0.0862318291449831	0.033	0.03	1	CD4_TCM	CD4 TCM	Post-ART_1y vs Pre-HIV
chr5-134379986-134380703	3.22470960471295e-06	-9.22116030385089	0	0.01	0.696298646107249	CD4_TEM	CD4 TEM	Post-ART_1y vs Pre-HIV
chr6-41298654-41299476	3.7872767609232e-06	-1.84540383625259	0.006	0.021	0.817771521879102	CD4_TEM	CD4 TEM	Post-ART_1y vs Pre-HIV
chr10-3754895-3755380	1.08586337077607e-05	-9.06810981902097	0	0.01	1	CD4_TEM	CD4 TEM	Post-ART_1y vs Pre-HIV
chr5-75677566-75678521	1.12851894320838e-05	-1.75416263476723	0.005	0.019	1	CD4_TEM	CD4 TEM	Post-ART_1y vs Pre-HIV
chr1-161097214-161098865	1.68015547912799e-05	0.659598683268457	0.24	0.147	1	CD4_TEM	CD4 TEM	Post-ART_1y vs Pre-HIV
chr13-48491961-48493608	1.99340189006592e-05	0.862717523302191	0.142	0.074	1	CD4_TEM	CD4 TEM	Post-ART_1y vs Pre-HIV
chr2-235639850-235640191	2.0624693987205e-05	-2.81509996339441	0.002	0.013	1	CD4_TEM	CD4 TEM	Post-ART_1y vs Pre-HIV
chr5-67015048-67015902	2.49594809714926e-05	-3.70889660528691	0.001	0.01	1	CD4_TEM	CD4 TEM	Post-ART_1y vs Pre-HIV
chr7-101137733-101138815	2.5584892393597e-05	-0.912830960353514	0.038	0.062	1	CD4_TEM	CD4 TEM	Post-ART_1y vs Pre-HIV
chr21-42681187-42681692	2.71861244635591e-05	-3.68432415094296	0.001	0.011	1	CD4_TEM	CD4 TEM	Post-ART_1y vs Pre-HIV
chr13-33786441-33787621	3.5512009989857e-05	-1.28367204766532	0.012	0.029	1	CD4_TEM	CD4 TEM	Post-ART_1y vs Pre-HIV
chrX-14029213-14030383	4.49869787876573e-05	0.740854217259723	0.187	0.112	1	CD4_TEM	CD4 TEM	Post-ART_1y vs Pre-HIV
chr8-99705650-99706149	4.9049549735635e-05	-1.47647203784142	0.011	0.029	1	CD4_TEM	CD4 TEM	Post-ART_1y vs Pre-HIV
chr4-54708446-54710038	5.18949543495404e-05	-0.740999460968934	0.034	0.054	1	CD4_TEM	CD4 TEM	Post-ART_1y vs Pre-HIV
chr18-79405526-79406538	5.2685787248158e-05	0.800380593306368	0.187	0.106	1	CD4_TEM	CD4 TEM	Post-ART_1y vs Pre-HIV
chr1-202692677-202693339	5.48468253384578e-05	1.85875200619967	0.03	0.008	1	CD4_TEM	CD4 TEM	Post-ART_1y vs Pre-HIV
chr15-67064854-67066847	6.11226871834393e-05	0.630994844003379	0.197	0.123	1	CD4_TEM	CD4 TEM	Post-ART_1y vs Pre-HIV
chr12-113103476-113104421	6.71800335062103e-05	-0.487005201227487	0.06	0.079	1	CD4_TEM	CD4 TEM	Post-ART_1y vs Pre-HIV
chr10-22246122-22247361	7.01807785425444e-05	-0.426336765181619	0.103	0.131	1	CD4_TEM	CD4 TEM	Post-ART_1y vs Pre-HIV
chr2-224025429-224026404	7.03030751822278e-05	-1.04165505922325	0.018	0.036	1	CD4_TEM	CD4 TEM	Post-ART_1y vs Pre-HIV
chr12-53102878-53104353	8.05841602554908e-05	-0.688099619351724	0.039	0.059	1	CD4_TEM	CD4 TEM	Post-ART_1y vs Pre-HIV
chr11-74592049-74593356	8.27526624012978e-05	0.684889388320443	0.207	0.124	1	CD4_TEM	CD4 TEM	Post-ART_1y vs Pre-HIV
chr15-40938118-40938589	8.79832857823228e-05	-1.02499177602841	0.011	0.021	1	CD4_TEM	CD4 TEM	Post-ART_1y vs Pre-HIV
chr9-131398094-131398668	9.0927245073953e-05	0.989197989438755	0.112	0.054	1	CD4_TEM	CD4 TEM	Post-ART_1y vs Pre-HIV
chr8-128076573-128077400	9.54405015333855e-05	-0.891997350609303	0.029	0.052	1	CD4_TEM	CD4 TEM	Post-ART_1y vs Pre-HIV
chr2-126971150-126972375	0.000116036076586555	1.38526407937172	0.044	0.017	1	CD4_TEM	CD4 TEM	Post-ART_1y vs Pre-HIV
chr16-90081745-90082829	0.000120891660800754	-0.402231241114167	0.092	0.113	1	CD4_TEM	CD4 TEM	Post-ART_1y vs Pre-HIV
chr22-22745515-22746331	0.000130274252421615	-1.31366129479374	0.007	0.017	1	CD4_TEM	CD4 TEM	Post-ART_1y vs Pre-HIV
chr17-64066518-64067201	0.000136360607797482	1.10405713322127	0.118	0.055	1	CD4_TEM	CD4 TEM	Post-ART_1y vs Pre-HIV
chr5-81299376-81299902	0.000140229588172596	-0.91344620486326	0.022	0.037	1	CD4_TEM	CD4 TEM	Post-ART_1y vs Pre-HIV
chr3-189147655-189148358	0.000143738606445176	1.58234612305921	0.045	0.015	1	CD4_TEM	CD4 TEM	Post-ART_1y vs Pre-HIV
chr5-177372045-177373247	0.000148412997311709	-0.744846118732507	0.034	0.054	1	CD4_TEM	CD4 TEM	Post-ART_1y vs Pre-HIV
chr5-39424167-39425425	0.00016040299327229	-1.47073885257077	0.008	0.021	1	CD4_TEM	CD4 TEM	Post-ART_1y vs Pre-HIV
chr5-119340366-119342375	0.000161612875562768	0.794845951632392	0.186	0.108	1	CD4_TEM	CD4 TEM	Post-ART_1y vs Pre-HIV
chr9-84140353-84141104	0.000173767174683099	2.5303662606956	0.014	0.003	1	CD4_TEM	CD4 TEM	Post-ART_1y vs Pre-HIV
chr6-44262931-44263826	0.00017796516927265	-0.589112240966476	0.052	0.072	1	CD4_TEM	CD4 TEM	Post-ART_1y vs Pre-HIV
chr15-62122069-62122780	0.000188102478768832	-0.35974332796402	0.073	0.093	1	CD4_TEM	CD4 TEM	Post-ART_1y vs Pre-HIV
chr1-28933221-28933798	0.000189423796910334	-2.33632712034545	0.003	0.014	1	CD4_TEM	CD4 TEM	Post-ART_1y vs Pre-HIV
chr22-43205127-43206771	0.000197514869912142	-1.65253048776958	0.008	0.022	1	CD4_TEM	CD4 TEM	Post-ART_1y vs Pre-HIV
chr15-63591967-63592598	0.000207065902455084	-2.52107638753654	0.002	0.011	1	CD4_TEM	CD4 TEM	Post-ART_1y vs Pre-HIV
chr17-75032229-75032856	0.000211624266632882	-0.56929121695906	0.043	0.061	1	CD4_TEM	CD4 TEM	Post-ART_1y vs Pre-HIV
chr1-222711325-222713734	0.000218676894103592	0.397709743838247	0.465	0.341	1	CD4_TEM	CD4 TEM	Post-ART_1y vs Pre-HIV
chr7-6729070-6730539	0.000220206106509481	0.895741547398953	0.101	0.051	1	CD4_TEM	CD4 TEM	Post-ART_1y vs Pre-HIV
chr1-24319236-24319611	0.000220895461129059	2.1861050903121	0.018	0.004	1	CD4_TEM	CD4 TEM	Post-ART_1y vs Pre-HIV
chr11-13923641-13925026	0.000227341524393362	-0.975047885457694	0.017	0.034	1	CD4_TEM	CD4 TEM	Post-ART_1y vs Pre-HIV
chr12-104518918-104519740	0.000235737475472695	-0.971470244444182	0.023	0.042	1	CD4_TEM	CD4 TEM	Post-ART_1y vs Pre-HIV
chr15-60799675-60800753	0.000242391027946504	-0.848680471224681	0.028	0.049	1	CD4_TEM	CD4 TEM	Post-ART_1y vs Pre-HIV
chr11-9565783-9566456	0.000270813579667356	-0.98265071345442	0.028	0.05	1	CD4_TEM	CD4 TEM	Post-ART_1y vs Pre-HIV
chr4-79917019-79917501	0.000273504693906091	-1.49190767789694	0.006	0.017	1	CD4_TEM	CD4 TEM	Post-ART_1y vs Pre-HIV
chr6-144054561-144056104	0.000277648187208053	-0.594226628221678	0.04	0.059	1	CD4_TEM	CD4 TEM	Post-ART_1y vs Pre-HIV
chr18-48951072-48953287	0.00028381993741984	0.493167439282844	0.358	0.247	1	CD4_TEM	CD4 TEM	Post-ART_1y vs Pre-HIV
chr22-20429980-20431582	0.000290281835609613	0.833005909227155	0.14	0.075	1	CD4_TEM	CD4 TEM	Post-ART_1y vs Pre-HIV
chr6-136760587-136761887	0.000293958280911749	-0.710859225576787	0.025	0.04	1	CD4_TEM	CD4 TEM	Post-ART_1y vs Pre-HIV
chr3-196641398-196642116	0.000298222627388813	-1.21552323107499	0.016	0.035	1	CD4_TEM	CD4 TEM	Post-ART_1y vs Pre-HIV
chr14-49892020-49894165	0.00030347871768896	0.531965248610998	0.342	0.229	1	CD4_TEM	CD4 TEM	Post-ART_1y vs Pre-HIV
chr7-142796318-142797831	0.000305857520725091	1.07977762166775	0.061	0.028	1	CD4_TEM	CD4 TEM	Post-ART_1y vs Pre-HIV
chr19-41127452-41128254	0.000309439091538134	1.09154467845429	0.062	0.027	1	CD4_TEM	CD4 TEM	Post-ART_1y vs Pre-HIV
chr19-11481572-11482992	0.000315985589190963	0.596881913071336	0.213	0.131	1	CD4_TEM	CD4 TEM	Post-ART_1y vs Pre-HIV
chr8-38962809-38963538	0.000333968526208024	1.94244413953168	0.019	0.005	1	CD4_TEM	CD4 TEM	Post-ART_1y vs Pre-HIV
chr19-50328712-50329730	0.000343278706976046	0.679724195514333	0.152	0.09	1	CD4_TEM	CD4 TEM	Post-ART_1y vs Pre-HIV
chr11-65121357-65122729	0.000362332794679172	-0.129458460097874	0.272	0.279	1	CD4_TEM	CD4 TEM	Post-ART_1y vs Pre-HIV
chr15-63213810-63214654	0.000365430582639657	2.0722703482749	0.022	0.005	1	CD4_TEM	CD4 TEM	Post-ART_1y vs Pre-HIV
chr1-227773584-227774846	0.000366860042641149	-0.834805672512116	0.022	0.036	1	CD4_TEM	CD4 TEM	Post-ART_1y vs Pre-HIV
chr1-212224799-212226304	0.000369142381750449	-0.757612714762151	0.024	0.037	1	CD4_TEM	CD4 TEM	Post-ART_1y vs Pre-HIV
chr1-29123910-29125036	0.000369733725670915	1.08668360350186	0.072	0.032	1	CD4_TEM	CD4 TEM	Post-ART_1y vs Pre-HIV
chr3-102179330-102180531	0.000372159115353003	-2.62645467336444	0.002	0.011	1	CD4_TEM	CD4 TEM	Post-ART_1y vs Pre-HIV
chrX-37754495-37755557	0.000392658167407601	-1.54227594357723	0.005	0.015	1	CD4_TEM	CD4 TEM	Post-ART_1y vs Pre-HIV
chr1-24847454-24849267	0.000393942891120272	0.64952003209177	0.217	0.133	1	CD4_TEM	CD4 TEM	Post-ART_1y vs Pre-HIV
chr15-55435050-55435560	0.00039454553767783	-1.66198324698733	0.005	0.016	1	CD4_TEM	CD4 TEM	Post-ART_1y vs Pre-HIV
chr19-35247534-35249494	0.000395538878494347	-0.183121467628624	0.136	0.148	1	CD4_TEM	CD4 TEM	Post-ART_1y vs Pre-HIV
chr6-109458620-109459261	0.000401678288600952	-0.778103800797854	0.027	0.044	1	CD4_TEM	CD4 TEM	Post-ART_1y vs Pre-HIV
chrX-78958670-78959067	0.000406045138977909	3.21271125209804	0.012	0.001	1	CD4_TEM	CD4 TEM	Post-ART_1y vs Pre-HIV
chr12-56338404-56339232	0.00041258033559818	-0.337318129771783	0.106	0.127	1	CD4_TEM	CD4 TEM	Post-ART_1y vs Pre-HIV
chr15-39641188-39642246	0.000419283029361439	-0.739313130275845	0.039	0.064	1	CD4_TEM	CD4 TEM	Post-ART_1y vs Pre-HIV
chr10-13158229-13158848	0.000442332288338421	2.18027341665393	0.017	0.004	1	CD4_TEM	CD4 TEM	Post-ART_1y vs Pre-HIV
chr6-24774314-24776266	0.000444508707033933	0.40377635558467	0.389	0.29	1	CD4_TEM	CD4 TEM	Post-ART_1y vs Pre-HIV
chr3-18723940-18726195	0.000452953543099535	-0.50797156164243	0.04	0.054	1	CD4_TEM	CD4 TEM	Post-ART_1y vs Pre-HIV
chr2-99066026-99066960	0.000461846300710861	-0.773100348113316	0.014	0.025	1	CD4_TEM	CD4 TEM	Post-ART_1y vs Pre-HIV
chr12-54017287-54018488	0.000471644924332491	1.00958618185623	0.074	0.036	1	CD4_TEM	CD4 TEM	Post-ART_1y vs Pre-HIV
chrY-19231962-19232962	0.00047491178374412	-0.92131372030743	0.013	0.023	1	CD4_TEM	CD4 TEM	Post-ART_1y vs Pre-HIV
chr9-136865342-136866903	0.000477558068189939	0.496133744133141	0.243	0.164	1	CD4_TEM	CD4 TEM	Post-ART_1y vs Pre-HIV
chr4-142404943-142405927	0.000501818934071444	-0.450471164984266	0.067	0.092	1	CD4_TEM	CD4 TEM	Post-ART_1y vs Pre-HIV
chr12-2944406-2944946	0.000506614646526677	-2.31507129642195	0.003	0.012	1	CD4_TEM	CD4 TEM	Post-ART_1y vs Pre-HIV
chr1-244652266-244654128	0.000516199968176101	0.270389921226845	0.486	0.387	1	CD4_TEM	CD4 TEM	Post-ART_1y vs Pre-HIV
chr5-35883794-35884777	0.000516765920088312	-1.33616323424827	0.006	0.015	1	CD4_TEM	CD4 TEM	Post-ART_1y vs Pre-HIV
chr14-34872891-34875553	0.000520692986045198	0.483870992661757	0.308	0.215	1	CD4_TEM	CD4 TEM	Post-ART_1y vs Pre-HIV
chr14-103561405-103563364	0.000545906428906072	0.383883692836236	0.297	0.212	1	CD4_TEM	CD4 TEM	Post-ART_1y vs Pre-HIV
chr1-229660910-229661655	0.000552843727020446	-1.01181644510413	0.012	0.023	1	CD4_TEM	CD4 TEM	Post-ART_1y vs Pre-HIV
chr9-129068623-129069941	0.000575486918926401	-0.39674705249079	0.058	0.074	1	CD4_TEM	CD4 TEM	Post-ART_1y vs Pre-HIV
chr17-35521023-35522058	0.000581314710820623	-0.606912565141982	0.04	0.062	1	CD4_TEM	CD4 TEM	Post-ART_1y vs Pre-HIV
chr6-105601154-105602125	0.000594904618018828	2.4845720346443	0.017	0.003	1	CD4_TEM	CD4 TEM	Post-ART_1y vs Pre-HIV
chr12-47276222-47277338	0.000600717960401983	1.13287721470519	0.081	0.036	1	CD4_TEM	CD4 TEM	Post-ART_1y vs Pre-HIV
chr10-6493472-6493825	0.000609224802716418	-0.942038601476931	0.018	0.033	1	CD4_TEM	CD4 TEM	Post-ART_1y vs Pre-HIV
chr9-76658228-76659084	0.000612235766019567	1.74491678743624	0.026	0.008	1	CD4_TEM	CD4 TEM	Post-ART_1y vs Pre-HIV
chr5-52988602-52990386	0.000616773164475759	1.21926551157841	0.049	0.021	1	CD4_TEM	CD4 TEM	Post-ART_1y vs Pre-HIV
chr1-32272376-32274249	0.000629568704236995	-0.355131631098473	0.104	0.126	1	CD4_TEM	CD4 TEM	Post-ART_1y vs Pre-HIV
chr17-42458358-42459174	0.000639198122136395	0.807002552849412	0.124	0.068	1	CD4_TEM	CD4 TEM	Post-ART_1y vs Pre-HIV
chr9-128025752-128027575	0.000640650739835572	0.547776158664022	0.265	0.175	1	CD4_TEM	CD4 TEM	Post-ART_1y vs Pre-HIV
chr6-25872548-25873337	0.000642576479780641	-0.75727298526382	0.024	0.039	1	CD4_TEM	CD4 TEM	Post-ART_1y vs Pre-HIV
chr12-75816855-75817233	0.000643786624716239	-2.3109261546993	0.003	0.013	1	CD4_TEM	CD4 TEM	Post-ART_1y vs Pre-HIV
chr16-81595483-81596114	0.000650341235982895	3.11022591693826	0.014	0.002	1	CD4_TEM	CD4 TEM	Post-ART_1y vs Pre-HIV
chr22-23088113-23088748	0.000653545765829622	-3.75347519817027	0.001	0.01	1	CD4_TEM	CD4 TEM	Post-ART_1y vs Pre-HIV
chr15-78108081-78108698	0.000660750314747337	-0.297442514314913	0.071	0.082	1	CD4_TEM	CD4 TEM	Post-ART_1y vs Pre-HIV
chr15-84699638-84700044	0.000661073579586114	2.86762036085774	0.012	0.002	1	CD4_TEM	CD4 TEM	Post-ART_1y vs Pre-HIV
chr19-35748074-35748903	0.000666160588731173	-0.146280251387403	0.269	0.276	1	CD4_TEM	CD4 TEM	Post-ART_1y vs Pre-HIV
chr7-92423507-92424893	0.000668034660730455	0.853764879630151	0.086	0.045	1	CD4_TEM	CD4 TEM	Post-ART_1y vs Pre-HIV
chr4-169659436-169660712	0.000676945204127102	-0.289610840852263	0.101	0.118	1	CD4_TEM	CD4 TEM	Post-ART_1y vs Pre-HIV
chr10-85611991-85613306	0.000677395357233006	1.14866771615496	0.059	0.027	1	CD4_TEM	CD4 TEM	Post-ART_1y vs Pre-HIV
chr14-69716021-69717121	0.000678000074775014	-1.25756968010282	0.011	0.025	1	CD4_TEM	CD4 TEM	Post-ART_1y vs Pre-HIV
chr3-101381737-101382189	0.000689086084393754	-1.32951153795937	0.006	0.015	1	CD4_TEM	CD4 TEM	Post-ART_1y vs Pre-HIV
chr10-3960495-3961959	0.000698476969113138	-0.708977978587998	0.016	0.027	1	CD4_TEM	CD4 TEM	Post-ART_1y vs Pre-HIV
chr17-78359109-78361040	0.000699898221619481	0.333015810077658	0.387	0.293	1	CD4_TEM	CD4 TEM	Post-ART_1y vs Pre-HIV
chr1-153540763-153541138	0.000701795001560135	-0.639398606460137	0.027	0.041	1	CD4_TEM	CD4 TEM	Post-ART_1y vs Pre-HIV
chr10-103758881-103759430	0.000702131144637841	-1.53064641789468	0.006	0.016	1	CD4_TEM	CD4 TEM	Post-ART_1y vs Pre-HIV
chr1-236284272-236284720	0.000770420682006161	-1.54649491367556	0.005	0.012	1	CD4_TEM	CD4 TEM	Post-ART_1y vs Pre-HIV
chr5-158695192-158696022	0.00079785896590137	-1.34571573958399	0.007	0.017	1	CD4_TEM	CD4 TEM	Post-ART_1y vs Pre-HIV
chr5-167722944-167723765	0.000799391847789895	2.90495152995949	0.01	0.001	1	CD4_TEM	CD4 TEM	Post-ART_1y vs Pre-HIV
chr15-22785777-22787517	0.00080955250257215	0.629076785797994	0.141	0.091	1	CD4_TEM	CD4 TEM	Post-ART_1y vs Pre-HIV
chr13-45416967-45419005	0.00081163374247393	-0.158891091874719	0.245	0.257	1	CD4_TEM	CD4 TEM	Post-ART_1y vs Pre-HIV
chr13-79405139-79406830	0.000822286689173815	0.542066731534027	0.298	0.2	1	CD4_TEM	CD4 TEM	Post-ART_1y vs Pre-HIV
chr10-27564075-27564783	0.000831093957878481	-1.70485378721126	0.005	0.014	1	CD4_TEM	CD4 TEM	Post-ART_1y vs Pre-HIV
chr19-49441362-49441711	0.000837720057632982	1.12404948169525	0.041	0.018	1	CD4_TEM	CD4 TEM	Post-ART_1y vs Pre-HIV
chr17-8934657-8935678	0.000843320165518208	-0.960183822759127	0.019	0.034	1	CD4_TEM	CD4 TEM	Post-ART_1y vs Pre-HIV
chr15-91655543-91656240	0.000843930599958608	-0.944605011424839	0.01	0.019	1	CD4_TEM	CD4 TEM	Post-ART_1y vs Pre-HIV
chr16-83825716-83826562	0.000846620229434127	-0.820592400846925	0.024	0.042	1	CD4_TEM	CD4 TEM	Post-ART_1y vs Pre-HIV
chr19-50679072-50679746	0.000853263668124615	-1.08494133529029	0.014	0.029	1	CD4_TEM	CD4 TEM	Post-ART_1y vs Pre-HIV
chr6-156883351-156883910	0.000858981858442973	3.14972930317363	0.01	0.001	1	CD4_TEM	CD4 TEM	Post-ART_1y vs Pre-HIV
chr21-31557585-31560027	0.000862561376509693	0.546002509357953	0.194	0.13	1	CD4_TEM	CD4 TEM	Post-ART_1y vs Pre-HIV
chr5-172806701-172807957	0.00087383604557059	-0.440290142295379	0.059	0.075	1	CD4_TEM	CD4 TEM	Post-ART_1y vs Pre-HIV
chr10-62620111-62621347	0.000876853470445667	2.34493810338764	0.017	0.003	1	CD4_TEM	CD4 TEM	Post-ART_1y vs Pre-HIV
chr3-120558408-120560030	0.000880112867873611	0.779634789170753	0.158	0.09	1	CD4_TEM	CD4 TEM	Post-ART_1y vs Pre-HIV
chr1-111720456-111721199	0.000898087566568576	-2.49256938733932	0.002	0.01	1	CD4_TEM	CD4 TEM	Post-ART_1y vs Pre-HIV
chr2-96977678-96978308	0.000910057367280371	-1.03581347792788	0.013	0.025	1	CD4_TEM	CD4 TEM	Post-ART_1y vs Pre-HIV
chrX-124736358-124737308	0.000922160090462396	1.47528330118328	0.043	0.016	1	CD4_TEM	CD4 TEM	Post-ART_1y vs Pre-HIV
chr18-47912889-47913491	0.000936582706714633	2.5744577926375	0.015	0.003	1	CD4_TEM	CD4 TEM	Post-ART_1y vs Pre-HIV
chr18-838998-839844	0.000945564973084649	-0.782722536957312	0.021	0.035	1	CD4_TEM	CD4 TEM	Post-ART_1y vs Pre-HIV
chr17-4902661-4903855	0.000962358285232339	-0.347363154281679	0.075	0.091	1	CD4_TEM	CD4 TEM	Post-ART_1y vs Pre-HIV
chr6-33589713-33589937	0.000970335413060211	1.83444467417978	0.024	0.007	1	CD4_TEM	CD4 TEM	Post-ART_1y vs Pre-HIV
chr20-23142068-23143371	0.000970901376870789	-2.40031865785171	0.002	0.01	1	CD4_TEM	CD4 TEM	Post-ART_1y vs Pre-HIV
chr17-48036624-48038137	0.000980227322258485	-0.301986863815411	0.062	0.073	1	CD4_TEM	CD4 TEM	Post-ART_1y vs Pre-HIV
chr4-153318713-153319025	0.000989900386906269	2.74609994848369	0.012	0.002	1	CD4_TEM	CD4 TEM	Post-ART_1y vs Pre-HIV
chr6-36579104-36580148	0.0009899849203217	-1.40437882277439	0.006	0.016	1	CD4_TEM	CD4 TEM	Post-ART_1y vs Pre-HIV
chr17-32126832-32127909	0.00100397503035016	-0.240214702805661	0.108	0.122	1	CD4_TEM	CD4 TEM	Post-ART_1y vs Pre-HIV
chr8-42292170-42293588	0.00100833173071187	-0.255268652170878	0.113	0.129	1	CD4_TEM	CD4 TEM	Post-ART_1y vs Pre-HIV
chr13-40147803-40148471	0.0010150267925429	-1.95489168229589	0.004	0.013	1	CD4_TEM	CD4 TEM	Post-ART_1y vs Pre-HIV
chr3-20054359-20055628	0.0010150646566649	-0.504979775761406	0.066	0.087	1	CD4_TEM	CD4 TEM	Post-ART_1y vs Pre-HIV
chr17-30667414-30668254	0.00102052422556864	-1.86440542472494	0.003	0.01	1	CD4_TEM	CD4 TEM	Post-ART_1y vs Pre-HIV
chr11-57698643-57699254	0.00102261591768553	2.57420775593714	0.011	0.002	1	CD4_TEM	CD4 TEM	Post-ART_1y vs Pre-HIV
chr1-229128947-229130544	0.00102320051576863	-1.30377689743945	0.009	0.02	1	CD4_TEM	CD4 TEM	Post-ART_1y vs Pre-HIV
chr6-111737056-111737549	0.00102515191571897	-1.01712726382723	0.016	0.029	1	CD4_TEM	CD4 TEM	Post-ART_1y vs Pre-HIV
chr1-159067473-159069220	0.00103485007575343	-0.78782543518079	0.023	0.038	1	CD4_TEM	CD4 TEM	Post-ART_1y vs Pre-HIV
chr2-206164095-206164530	0.00103809720016628	2.09987827864451	0.016	0.004	1	CD4_TEM	CD4 TEM	Post-ART_1y vs Pre-HIV
chr20-33992645-33994729	0.00104474014314203	0.269805172604066	0.584	0.454	1	CD4_TEM	CD4 TEM	Post-ART_1y vs Pre-HIV
chr10-96910083-96910826	0.00105935735923041	-1.24106334909558	0.008	0.018	1	CD4_TEM	CD4 TEM	Post-ART_1y vs Pre-HIV
chrX-129781114-129781803	0.00107707753124501	-0.217767840782749	0.112	0.119	1	CD4_TEM	CD4 TEM	Post-ART_1y vs Pre-HIV
chr2-224650619-224651141	0.00109358828676352	-1.5843765107135	0.004	0.011	1	CD4_TEM	CD4 TEM	Post-ART_1y vs Pre-HIV
chr9-36154146-36154998	0.00110121600156683	3.01312127193794	0.013	0.002	1	CD4_TEM	CD4 TEM	Post-ART_1y vs Pre-HIV
chr15-40493188-40493855	0.0011051457990222	-1.0202066589657	0.013	0.024	1	CD4_TEM	CD4 TEM	Post-ART_1y vs Pre-HIV
chr10-69558226-69559081	0.00110595065028802	-1.95042345536078	0.004	0.014	1	CD4_TEM	CD4 TEM	Post-ART_1y vs Pre-HIV
chr15-67836049-67836275	0.00110706006689832	2.12827505666389	0.02	0.004	1	CD4_TEM	CD4 TEM	Post-ART_1y vs Pre-HIV
chr20-8151259-8151691	0.00110753935746914	-2.5739318440155	0.002	0.01	1	CD4_TEM	CD4 TEM	Post-ART_1y vs Pre-HIV
chr13-99265350-99266150	0.00111215610714771	1.19774358673212	0.055	0.023	1	CD4_TEM	CD4 TEM	Post-ART_1y vs Pre-HIV
chr8-96327535-96328354	0.00111981936008616	-0.500376748791999	0.05	0.067	1	CD4_TEM	CD4 TEM	Post-ART_1y vs Pre-HIV
chr8-1287892-1288952	0.00112370643657828	-0.39268439522736	0.019	0.025	1	CD4_TEM	CD4 TEM	Post-ART_1y vs Pre-HIV
chr3-106609431-106610039	0.00113962198462343	-0.955149179783069	0.01	0.019	1	CD4_TEM	CD4 TEM	Post-ART_1y vs Pre-HIV
chr17-79087074-79087940	0.00114448843702123	-0.587858979449599	0.032	0.046	1	CD4_TEM	CD4 TEM	Post-ART_1y vs Pre-HIV
chr6-26156118-26159182	0.0011476888913978	0.397701286521903	0.437	0.322	1	CD4_TEM	CD4 TEM	Post-ART_1y vs Pre-HIV
chr11-17207216-17208650	0.00114881525639598	0.547982955089468	0.267	0.177	1	CD4_TEM	CD4 TEM	Post-ART_1y vs Pre-HIV
chr17-2785773-2786789	0.0011597642736627	0.64027075368015	0.16	0.098	1	CD4_TEM	CD4 TEM	Post-ART_1y vs Pre-HIV
chr4-153152725-153154294	0.00117046424181505	0.784762269613298	0.134	0.078	1	CD4_TEM	CD4 TEM	Post-ART_1y vs Pre-HIV
chr4-77142257-77142615	0.00119235353605381	1.78151554718284	0.024	0.007	1	CD4_TEM	CD4 TEM	Post-ART_1y vs Pre-HIV
chr1-183915630-183916473	0.00119418259550473	-0.265364119902393	0.067	0.079	1	CD4_TEM	CD4 TEM	Post-ART_1y vs Pre-HIV
chr5-141692872-141693742	0.00119548598525407	-0.366244196298841	0.074	0.091	1	CD4_TEM	CD4 TEM	Post-ART_1y vs Pre-HIV
chr7-7203728-7204354	0.00119572054479272	1.57755658006719	0.025	0.009	1	CD4_TEM	CD4 TEM	Post-ART_1y vs Pre-HIV
chr6-163404414-163406730	0.00119713130919376	1.21953094458324	0.043	0.017	1	CD4_TEM	CD4 TEM	Post-ART_1y vs Pre-HIV
chr9-92292422-92294513	0.0012083284765037	0.484350405966891	0.309	0.204	1	CD4_TEM	CD4 TEM	Post-ART_1y vs Pre-HIV
chr3-38426438-38427292	0.00120966416541112	-1.36293497822535	0.006	0.016	1	CD4_TEM	CD4 TEM	Post-ART_1y vs Pre-HIV
chr5-108727276-108729194	0.00121624990224508	-0.267287109940841	0.077	0.087	1	CD4_TEM	CD4 TEM	Post-ART_1y vs Pre-HIV
chr10-74194519-74194900	0.00121799980557595	-0.862142050570086	0.016	0.029	1	CD4_TEM	CD4 TEM	Post-ART_1y vs Pre-HIV
chr2-144510279-144511047	0.00122609127742447	0.919066869406247	0.071	0.036	1	CD4_TEM	CD4 TEM	Post-ART_1y vs Pre-HIV
chr20-8213322-8214444	0.00123759651236379	-0.78954498828614	0.016	0.027	1	CD4_TEM	CD4 TEM	Post-ART_1y vs Pre-HIV
chr7-43678189-43679653	0.00124035254416605	-1.2416198048658	0.008	0.019	1	CD4_TEM	CD4 TEM	Post-ART_1y vs Pre-HIV
chr21-5128209-5128596	0.00124043649883764	0.8810099383462	0.066	0.034	1	CD4_TEM	CD4 TEM	Post-ART_1y vs Pre-HIV
chr2-233164287-233164892	0.00124104450063355	2.65915189238722	0.011	0.002	1	CD4_TEM	CD4 TEM	Post-ART_1y vs Pre-HIV
chr1-204975329-204976097	0.0012412301090371	-1.65563854970734	0.004	0.011	1	CD4_TEM	CD4 TEM	Post-ART_1y vs Pre-HIV
chr12-14884255-14884946	0.00124881867587155	-0.472064001243472	0.04	0.052	1	CD4_TEM	CD4 TEM	Post-ART_1y vs Pre-HIV
chr17-64984601-64986772	0.00125287421486163	0.474900479689312	0.304	0.214	1	CD4_TEM	CD4 TEM	Post-ART_1y vs Pre-HIV
chr18-46222412-46223443	0.00125680957806936	-1.30051498609429	0.006	0.016	1	CD4_TEM	CD4 TEM	Post-ART_1y vs Pre-HIV
chr9-133782007-133782476	0.0012605222995325	-1.7361907352002	0.004	0.011	1	CD4_TEM	CD4 TEM	Post-ART_1y vs Pre-HIV
chr2-160279678-160280348	0.00126185094174375	-1.25237036454728	0.011	0.025	1	CD4_TEM	CD4 TEM	Post-ART_1y vs Pre-HIV
chr16-89460424-89460850	0.00127301910903214	2.48369808303113	0.015	0.003	1	CD4_TEM	CD4 TEM	Post-ART_1y vs Pre-HIV
chr3-113552489-113553184	0.00127527645808601	-1.72201300020735	0.005	0.013	1	CD4_TEM	CD4 TEM	Post-ART_1y vs Pre-HIV
chr2-105873438-105874110	0.00128079330801687	-1.08414278900806	0.011	0.021	1	CD4_TEM	CD4 TEM	Post-ART_1y vs Pre-HIV
chr9-34899245-34899938	0.00129319518327891	1.08779025664912	0.054	0.025	1	CD4_TEM	CD4 TEM	Post-ART_1y vs Pre-HIV
chr15-100872509-100873396	0.00130750291613592	-1.83764591732105	0.004	0.014	1	CD4_TEM	CD4 TEM	Post-ART_1y vs Pre-HIV
chr20-41158467-41158751	0.00131637709397221	-2.51296609292763	0.002	0.01	1	CD4_TEM	CD4 TEM	Post-ART_1y vs Pre-HIV
chr14-20342187-20343902	0.00131754993469176	-0.0633349702198809	0.328	0.321	1	CD4_TEM	CD4 TEM	Post-ART_1y vs Pre-HIV
chr12-93447418-93448231	0.00131956009611659	-1.72566047536861	0.004	0.011	1	CD4_TEM	CD4 TEM	Post-ART_1y vs Pre-HIV
chr20-44068630-44070800	0.00133198110816516	0.745216441153764	0.117	0.065	1	CD4_TEM	CD4 TEM	Post-ART_1y vs Pre-HIV
chr11-118841073-118841913	0.00133588312765118	-0.477185370887788	0.03	0.04	1	CD4_TEM	CD4 TEM	Post-ART_1y vs Pre-HIV
chr12-55955354-55956358	0.00135439456640365	-1.37921420355084	0.005	0.014	1	CD4_TEM	CD4 TEM	Post-ART_1y vs Pre-HIV
chr2-160252130-160253219	0.00135931986499893	2.23357701823033	0.014	0.003	1	CD4_TEM	CD4 TEM	Post-ART_1y vs Pre-HIV
chr5-100852647-100853536	0.00139170432378201	-1.42356897077978	0.005	0.013	1	CD4_TEM	CD4 TEM	Post-ART_1y vs Pre-HIV
chr15-59656789-59658001	0.00141163472005147	0.523351644427459	0.259	0.174	1	CD4_TEM	CD4 TEM	Post-ART_1y vs Pre-HIV
chr6-159013121-159013746	0.00143414833667864	-2.02959787885276	0.004	0.014	1	CD4_TEM	CD4 TEM	Post-ART_1y vs Pre-HIV
chr4-38663041-38665320	0.00143619186950804	0.283309927086994	0.409	0.319	1	CD4_TEM	CD4 TEM	Post-ART_1y vs Pre-HIV
chr6-135423371-135424019	0.00144401900640588	1.31244232454089	0.021	0.008	1	CD4_TEM	CD4 TEM	Post-ART_1y vs Pre-HIV
chr7-100489823-100490169	0.00144799434943482	-1.13880287780603	0.007	0.016	1	CD4_TEM	CD4 TEM	Post-ART_1y vs Pre-HIV
chr11-128756909-128758188	0.00144831446913392	-0.579485638242486	0.044	0.061	1	CD4_TEM	CD4 TEM	Post-ART_1y vs Pre-HIV
chr2-218876621-218876979	0.00145990138912066	1.19535594816783	0.06	0.027	1	CD4_TEM	CD4 TEM	Post-ART_1y vs Pre-HIV
chr8-60412484-60413015	0.0014613065124183	1.71028441704946	0.029	0.008	1	CD4_TEM	CD4 TEM	Post-ART_1y vs Pre-HIV
chr1-1208898-1209200	0.00146221786349296	1.14621264888998	0.041	0.019	1	CD4_TEM	CD4 TEM	Post-ART_1y vs Pre-HIV
chr19-23249287-23250666	0.001491917784392	0.571365234031557	0.215	0.14	1	CD4_TEM	CD4 TEM	Post-ART_1y vs Pre-HIV
chr15-68819772-68821645	0.00150722488448092	0.511174657796195	0.253	0.167	1	CD4_TEM	CD4 TEM	Post-ART_1y vs Pre-HIV
chr1-8025300-8027250	0.00152028150539414	0.651279877878284	0.158	0.099	1	CD4_TEM	CD4 TEM	Post-ART_1y vs Pre-HIV
chr15-80151970-80153664	0.00152076802818007	0.497301920202101	0.274	0.182	1	CD4_TEM	CD4 TEM	Post-ART_1y vs Pre-HIV
chr3-33062748-33063332	0.00153260489978387	0.825488296965706	0.096	0.054	1	CD4_TEM	CD4 TEM	Post-ART_1y vs Pre-HIV
chr4-73085616-73086785	0.00154403754935	-1.29882291677514	0.007	0.017	1	CD4_TEM	CD4 TEM	Post-ART_1y vs Pre-HIV
chr2-218570033-218570232	0.00156681771801213	2.8351107969865	0.011	0.002	1	CD4_TEM	CD4 TEM	Post-ART_1y vs Pre-HIV
chr14-34713544-34715194	0.00156959815443712	0.552746266913771	0.173	0.111	1	CD4_TEM	CD4 TEM	Post-ART_1y vs Pre-HIV
chr5-912067-913094	0.00157203477234519	-0.144321200039742	0.227	0.235	1	CD4_TEM	CD4 TEM	Post-ART_1y vs Pre-HIV
chr2-33275460-33276101	0.00159731503540939	-0.971240078470543	0.017	0.03	1	CD4_TEM	CD4 TEM	Post-ART_1y vs Pre-HIV
chr10-13776864-13778516	0.00159841686276207	-0.456160649831736	0.036	0.048	1	CD4_TEM	CD4 TEM	Post-ART_1y vs Pre-HIV
chr13-98910341-98910975	0.00160632014310993	-1.50374161262633	0.006	0.017	1	CD4_TEM	CD4 TEM	Post-ART_1y vs Pre-HIV
chr10-6061837-6062694	0.00161065052289532	0.713205543970064	0.164	0.1	1	CD4_TEM	CD4 TEM	Post-ART_1y vs Pre-HIV
chr6-157822478-157824502	0.00162962843933513	-0.129074987415121	0.203	0.207	1	CD4_TEM	CD4 TEM	Post-ART_1y vs Pre-HIV
chr9-83979061-83981774	0.00163792088112134	-0.0477342180580579	0.491	0.465	1	CD4_TEM	CD4 TEM	Post-ART_1y vs Pre-HIV
chr6-90476562-90476786	0.00165027478676633	2.87689261632954	0.012	0.002	1	CD4_TEM	CD4 TEM	Post-ART_1y vs Pre-HIV
chr6-37565680-37566683	0.00166113411452761	0.903618921071528	0.077	0.041	1	CD4_TEM	CD4 TEM	Post-ART_1y vs Pre-HIV
chr5-59161404-59162118	0.00167676738887748	-1.00289801744367	0.012	0.025	1	CD4_TEM	CD4 TEM	Post-ART_1y vs Pre-HIV
chr13-22114183-22115417	0.00168242400864032	-0.331986167350782	0.075	0.086	1	CD4_TEM	CD4 TEM	Post-ART_1y vs Pre-HIV
chr19-7676372-7677134	0.00170009437020793	-1.78508667926432	0.004	0.012	1	CD4_TEM	CD4 TEM	Post-ART_1y vs Pre-HIV
chr16-1963881-1965597	0.00170410052172587	0.4352831464374	0.335	0.239	1	CD4_TEM	CD4 TEM	Post-ART_1y vs Pre-HIV
chr10-6529703-6531524	0.00172529031548184	-0.219688326047645	0.095	0.109	1	CD4_TEM	CD4 TEM	Post-ART_1y vs Pre-HIV
chr19-19732258-19733749	0.00173214954727452	0.620496066840211	0.188	0.121	1	CD4_TEM	CD4 TEM	Post-ART_1y vs Pre-HIV
chr1-25101392-25101916	0.00174395316865117	-0.525438394287717	0.024	0.032	1	CD4_TEM	CD4 TEM	Post-ART_1y vs Pre-HIV
chr2-25313007-25313539	0.00174423336173685	1.51669454075096	0.032	0.011	1	CD4_TEM	CD4 TEM	Post-ART_1y vs Pre-HIV
chr14-69610948-69612378	0.00175926864911977	0.400205430081508	0.3	0.215	1	CD4_TEM	CD4 TEM	Post-ART_1y vs Pre-HIV
chr8-22597015-22597272	0.00176789371948864	-1.25718368781288	0.006	0.014	1	CD4_TEM	CD4 TEM	Post-ART_1y vs Pre-HIV
chr16-38605-39704	0.00178395350635476	-0.728025057970876	0.02	0.032	1	CD4_TEM	CD4 TEM	Post-ART_1y vs Pre-HIV
chr17-79810013-79810518	0.00182384941128092	0.619932168341732	0.104	0.064	1	CD4_TEM	CD4 TEM	Post-ART_1y vs Pre-HIV
chr19-46536921-46537831	0.00182769701440173	-0.892109503549518	0.015	0.027	1	CD4_TEM	CD4 TEM	Post-ART_1y vs Pre-HIV
chr2-241035269-241037220	0.00182783859179599	-0.124115461974155	0.188	0.198	1	CD4_TEM	CD4 TEM	Post-ART_1y vs Pre-HIV
chr12-123533001-123534496	0.00182796973887289	-0.588151269645778	0.054	0.074	1	CD4_TEM	CD4 TEM	Post-ART_1y vs Pre-HIV
chr2-168758883-168759558	0.00183907070094152	-0.698561251758939	0.019	0.029	1	CD4_TEM	CD4 TEM	Post-ART_1y vs Pre-HIV
chr15-73926910-73928216	0.00189714995825544	-0.165190743276711	0.157	0.169	1	CD4_TEM	CD4 TEM	Post-ART_1y vs Pre-HIV
chr17-49717367-49717857	0.00190147719335674	-0.791094886395619	0.014	0.023	1	CD4_TEM	CD4 TEM	Post-ART_1y vs Pre-HIV
chr15-97959779-97961810	0.00190573894600237	0.765115528159171	0.169	0.097	1	CD4_TEM	CD4 TEM	Post-ART_1y vs Pre-HIV
chr10-43573533-43574785	0.00191117751292641	0.836076682275707	0.119	0.066	1	CD4_TEM	CD4 TEM	Post-ART_1y vs Pre-HIV
chr9-37800074-37801673	0.00191763443916569	0.581889737048686	0.218	0.139	1	CD4_TEM	CD4 TEM	Post-ART_1y vs Pre-HIV
chr9-79623583-79624744	0.00192605738256723	-0.91242884869889	0.024	0.04	1	CD4_TEM	CD4 TEM	Post-ART_1y vs Pre-HIV
chr14-106517403-106518708	0.0019317564671206	-0.55650592043277	0.031	0.04	1	CD4_TEM	CD4 TEM	Post-ART_1y vs Pre-HIV
chr6-75495548-75496787	0.00194641107031212	1.22332480212028	0.032	0.014	1	CD4_TEM	CD4 TEM	Post-ART_1y vs Pre-HIV
chr2-238405237-238406752	0.00195322009319868	2.64694199076099	0.012	0.002	1	CD4_TEM	CD4 TEM	Post-ART_1y vs Pre-HIV
chr7-140061668-140063378	0.00198634561742315	0.511189506625076	0.23	0.157	1	CD4_TEM	CD4 TEM	Post-ART_1y vs Pre-HIV
chrX-118527906-118529113	0.0019980712798812	-0.287904081801972	0.058	0.068	1	CD4_TEM	CD4 TEM	Post-ART_1y vs Pre-HIV
chr7-6530577-6531470	0.00200253721583984	-0.572262171185885	0.021	0.029	1	CD4_TEM	CD4 TEM	Post-ART_1y vs Pre-HIV
chr11-3860886-3861187	0.00201769309960894	-1.14237606398596	0.011	0.024	1	CD4_TEM	CD4 TEM	Post-ART_1y vs Pre-HIV
chr1-198638346-198639529	0.00202132006774937	1.22648326871703	0.057	0.023	1	CD4_TEM	CD4 TEM	Post-ART_1y vs Pre-HIV
chr2-157440572-157442042	0.00202743192300317	-0.30404212718331	0.068	0.081	1	CD4_TEM	CD4 TEM	Post-ART_1y vs Pre-HIV
chr6-138001616-138002110	0.00203345238283678	1.77524922739818	0.024	0.007	1	CD4_TEM	CD4 TEM	Post-ART_1y vs Pre-HIV
chr9-75149275-75150270	0.00205304474992244	-1.06219019173832	0.01	0.02	1	CD4_TEM	CD4 TEM	Post-ART_1y vs Pre-HIV
chr16-50666505-50667472	0.00205438683143946	-0.548247656222798	0.03	0.042	1	CD4_TEM	CD4 TEM	Post-ART_1y vs Pre-HIV
chr17-29741444-29742510	0.00205719753160903	-1.95914895606525	0.003	0.011	1	CD4_TEM	CD4 TEM	Post-ART_1y vs Pre-HIV
chr12-110561745-110563668	0.00206340235694165	0.977623596944111	0.061	0.029	1	CD4_TEM	CD4 TEM	Post-ART_1y vs Pre-HIV
chr13-31806306-31807679	0.00208556334849149	0.714427986112114	0.156	0.092	1	CD4_TEM	CD4 TEM	Post-ART_1y vs Pre-HIV
chr20-29306274-29307300	0.00211984024179319	1.71937421892942	0.014	0.004	1	CD4_TEM	CD4 TEM	Post-ART_1y vs Pre-HIV
chr8-30155226-30157848	0.00213242008974088	0.519752575646845	0.347	0.23	1	CD4_TEM	CD4 TEM	Post-ART_1y vs Pre-HIV
chr8-132980791-132981389	0.00214082094781834	-1.92268494224552	0.003	0.01	1	CD4_TEM	CD4 TEM	Post-ART_1y vs Pre-HIV
chr3-50272840-50273561	0.00214889642980502	-0.255838047216792	0.072	0.08	1	CD4_TEM	CD4 TEM	Post-ART_1y vs Pre-HIV
chr11-78138742-78140160	0.00215768768751383	-0.067998181638206	0.202	0.198	1	CD4_TEM	CD4 TEM	Post-ART_1y vs Pre-HIV
chr10-5297221-5297954	0.00216132091081052	1.43659281347943	0.029	0.011	1	CD4_TEM	CD4 TEM	Post-ART_1y vs Pre-HIV
chr8-12837452-12838095	0.00218986516453816	-0.85260758830471	0.013	0.022	1	CD4_TEM	CD4 TEM	Post-ART_1y vs Pre-HIV
chr10-102422567-102422994	0.00221320909383664	1.18498736252764	0.043	0.019	1	CD4_TEM	CD4 TEM	Post-ART_1y vs Pre-HIV
chr22-43060002-43060566	0.00221891783973001	-1.95223289015319	0.003	0.01	1	CD4_TEM	CD4 TEM	Post-ART_1y vs Pre-HIV
chr12-53219099-53221937	0.0022408264584302	0.426890907873632	0.331	0.239	1	CD4_TEM	CD4 TEM	Post-ART_1y vs Pre-HIV
chr18-79516253-79517087	0.00226436899180316	1.12655313473436	0.043	0.02	1	CD4_TEM	CD4 TEM	Post-ART_1y vs Pre-HIV
chr1-151924990-151925603	0.00226994751211709	-2.08391398789036	0.003	0.011	1	CD4_TEM	CD4 TEM	Post-ART_1y vs Pre-HIV
chr7-75905546-75906521	0.00227043210208348	-1.84354588777138	0.004	0.011	1	CD4_TEM	CD4 TEM	Post-ART_1y vs Pre-HIV
chr3-16992179-16993552	0.00229082036935353	-1.94623617060904	0.003	0.01	1	CD4_TEM	CD4 TEM	Post-ART_1y vs Pre-HIV
chr10-61902232-61903935	0.00230385214370476	0.525943828560357	0.248	0.17	1	CD4_TEM	CD4 TEM	Post-ART_1y vs Pre-HIV
chr22-31293675-31293957	0.00230590408831629	2.14891761375138	0.014	0.003	1	CD4_TEM	CD4 TEM	Post-ART_1y vs Pre-HIV
chr3-119145226-119146002	0.00231460600853589	-1.78248727120235	0.004	0.012	1	CD4_TEM	CD4 TEM	Post-ART_1y vs Pre-HIV
chr6-149717234-149718765	0.00233040133034433	0.458060150838569	0.277	0.193	1	CD4_TEM	CD4 TEM	Post-ART_1y vs Pre-HIV
chr1-53959341-53960038	0.00234012146577652	1.22204010780037	0.034	0.014	1	CD4_TEM	CD4 TEM	Post-ART_1y vs Pre-HIV
chr3-101824859-101825080	0.00234866554545513	2.23653250631406	0.011	0.002	1	CD4_TEM	CD4 TEM	Post-ART_1y vs Pre-HIV
chr1-159780207-159781640	0.00235525999381101	-0.141718316228438	0.309	0.31	1	CD4_TEM	CD4 TEM	Post-ART_1y vs Pre-HIV
chr18-38576429-38577434	0.00237983804873578	-0.718209592325835	0.011	0.018	1	CD4_TEM	CD4 TEM	Post-ART_1y vs Pre-HIV
chr1-150267965-150269752	0.00238029183709497	0.63833899796465	0.213	0.129	1	CD4_TEM	CD4 TEM	Post-ART_1y vs Pre-HIV
chr11-66855709-66857299	0.00239365030651204	0.558233811362199	0.169	0.111	1	CD4_TEM	CD4 TEM	Post-ART_1y vs Pre-HIV
chr2-46534528-46535824	0.00241156934270911	-0.752013357116395	0.018	0.029	1	CD4_TEM	CD4 TEM	Post-ART_1y vs Pre-HIV
chr12-28252887-28253918	0.00241239159004396	-0.606406438751759	0.028	0.043	1	CD4_TEM	CD4 TEM	Post-ART_1y vs Pre-HIV
chr19-3692244-3692851	0.00241490536450391	-0.545539962924045	0.024	0.032	1	CD4_TEM	CD4 TEM	Post-ART_1y vs Pre-HIV
chr10-103890182-103890622	0.00242349619118926	-2.38634533574599	0.002	0.01	1	CD4_TEM	CD4 TEM	Post-ART_1y vs Pre-HIV
chr20-31846120-31846884	0.00243818170383214	-0.589028687911195	0.018	0.026	1	CD4_TEM	CD4 TEM	Post-ART_1y vs Pre-HIV
chr19-10338967-10339961	0.0024419886886781	-0.433616144692853	0.041	0.052	1	CD4_TEM	CD4 TEM	Post-ART_1y vs Pre-HIV
chr14-100154903-100155265	0.00245986820502356	2.08957301185405	0.017	0.004	1	CD4_TEM	CD4 TEM	Post-ART_1y vs Pre-HIV
chr2-171433100-171434922	0.00246527992813545	0.369798338359628	0.387	0.286	1	CD4_TEM	CD4 TEM	Post-ART_1y vs Pre-HIV
chr3-4965699-4966560	0.0024696407252621	-1.24589167953916	0.006	0.014	1	CD4_TEM	CD4 TEM	Post-ART_1y vs Pre-HIV
chr12-69243140-69243347	0.00247262319666475	-1.5287387467645	0.004	0.011	1	CD4_TEM	CD4 TEM	Post-ART_1y vs Pre-HIV
chr3-106338249-106339161	0.00247563208156068	-0.497153255170948	0.036	0.05	1	CD4_TEM	CD4 TEM	Post-ART_1y vs Pre-HIV
chr3-187130138-187131308	0.00248782546752076	0.581283117181529	0.149	0.097	1	CD4_TEM	CD4 TEM	Post-ART_1y vs Pre-HIV
chr16-50547248-50549175	0.00249658104004498	0.386037850304926	0.302	0.22	1	CD4_TEM	CD4 TEM	Post-ART_1y vs Pre-HIV
chr20-63283969-63284920	0.00250264134418317	-1.06411172879148	0.011	0.022	1	CD4_TEM	CD4 TEM	Post-ART_1y vs Pre-HIV
chr3-10032-10775	0.00251642201354498	-1.29426170815474	0.005	0.013	1	CD4_TEM	CD4 TEM	Post-ART_1y vs Pre-HIV
chr16-11681466-11683109	0.00252349389077812	2.02168664276705	0.018	0.004	1	CD4_TEM	CD4 TEM	Post-ART_1y vs Pre-HIV
chr1-121401341-121401831	0.00252951110928803	2.67361704439552	0.012	0.002	1	CD4_TEM	CD4 TEM	Post-ART_1y vs Pre-HIV
chr7-151349469-151350570	0.00253148049857698	0.427530474924107	0.365	0.26	1	CD4_TEM	CD4 TEM	Post-ART_1y vs Pre-HIV
chr11-10899034-10900684	0.00254971996768065	-1.23832515946216	0.009	0.019	1	CD4_TEM	CD4 TEM	Post-ART_1y vs Pre-HIV
chr1-149176366-149177189	0.0025530784103072	0.932156277470448	0.05	0.025	1	CD4_TEM	CD4 TEM	Post-ART_1y vs Pre-HIV
chr1-151989170-151989821	0.00256447155804236	1.6863735414384	0.017	0.005	1	CD4_TEM	CD4 TEM	Post-ART_1y vs Pre-HIV
chr17-78839301-78841601	0.00256625549062372	0.289974334748207	0.505	0.395	1	CD4_TEM	CD4 TEM	Post-ART_1y vs Pre-HIV
chr16-31386085-31387067	0.00256716589460314	1.58090343375631	0.016	0.005	1	CD4_TEM	CD4 TEM	Post-ART_1y vs Pre-HIV
chr14-50311376-50313036	0.00257460515176656	0.3547787140183	0.381	0.287	1	CD4_TEM	CD4 TEM	Post-ART_1y vs Pre-HIV
chr16-75099343-75100389	0.00258149303662878	-0.497097773193499	0.028	0.04	1	CD4_TEM	CD4 TEM	Post-ART_1y vs Pre-HIV
chr1-232627647-232627930	0.00258247103040068	1.51860097066339	0.037	0.013	1	CD4_TEM	CD4 TEM	Post-ART_1y vs Pre-HIV
chr7-143620096-143620296	0.00258886817829426	3.41398429016513	0.011	0.001	1	CD4_TEM	CD4 TEM	Post-ART_1y vs Pre-HIV
chr16-87780371-87781137	0.00262673051120114	-0.867774358405103	0.015	0.026	1	CD4_TEM	CD4 TEM	Post-ART_1y vs Pre-HIV
chrX-103310076-103311260	0.00262775659749076	-0.366565084957673	0.071	0.088	1	CD4_TEM	CD4 TEM	Post-ART_1y vs Pre-HIV
chr17-78778900-78779447	0.00262960087669065	-0.663391201725586	0.014	0.023	1	CD4_TEM	CD4 TEM	Post-ART_1y vs Pre-HIV
chr22-38305537-38306476	0.00263503944256134	-0.638074500733866	0.029	0.044	1	CD4_TEM	CD4 TEM	Post-ART_1y vs Pre-HIV
chr1-241847345-241848647	0.0026372179909228	-0.146675912572893	0.19	0.196	1	CD4_TEM	CD4 TEM	Post-ART_1y vs Pre-HIV
chr1-116020405-116021013	0.00265334916372984	2.31410377795445	0.014	0.003	1	CD4_TEM	CD4 TEM	Post-ART_1y vs Pre-HIV
chr2-169109624-169110089	0.00265943089282839	1.48490185736225	0.026	0.009	1	CD4_TEM	CD4 TEM	Post-ART_1y vs Pre-HIV
chr10-32929365-32929994	0.00266361169454519	-0.845718578158136	0.016	0.029	1	CD4_TEM	CD4 TEM	Post-ART_1y vs Pre-HIV
chr1-32350666-32352141	0.00267022286811295	0.461216896592823	0.284	0.198	1	CD4_TEM	CD4 TEM	Post-ART_1y vs Pre-HIV
chr8-89736774-89737572	0.00269775223446037	-1.34022714830129	0.005	0.013	1	CD4_TEM	CD4 TEM	Post-ART_1y vs Pre-HIV
chr3-152197954-152198208	0.00270317835729272	-1.19650009506725	0.006	0.015	1	CD4_TEM	CD4 TEM	Post-ART_1y vs Pre-HIV
chr1-110406964-110408214	0.0027248232715721	0.671562604518493	0.185	0.11	1	CD4_TEM	CD4 TEM	Post-ART_1y vs Pre-HIV
chr14-69260440-69261573	0.00272519409845616	-1.87485471070441	0.004	0.013	1	CD4_TEM	CD4 TEM	Post-ART_1y vs Pre-HIV
chr6-89086293-89087481	0.00273709582937432	-0.969569442200974	0.011	0.02	1	CD4_TEM	CD4 TEM	Post-ART_1y vs Pre-HIV
chr22-38504737-38507014	0.00274655407484393	0.350119947406785	0.489	0.37	1	CD4_TEM	CD4 TEM	Post-ART_1y vs Pre-HIV
chr18-77061874-77062962	0.00276959900486018	0.62097118714617	0.197	0.122	1	CD4_TEM	CD4 TEM	Post-ART_1y vs Pre-HIV
chr18-13176551-13177200	0.00278323558161641	-1.31637631250463	0.005	0.011	1	CD4_TEM	CD4 TEM	Post-ART_1y vs Pre-HIV
chr6-110178570-110180692	0.00281482132397486	-0.0764798796693642	0.27	0.262	1	CD4_TEM	CD4 TEM	Post-ART_1y vs Pre-HIV
chr10-6291044-6293221	0.00282136029871333	0.727179136448343	0.116	0.068	1	CD4_TEM	CD4 TEM	Post-ART_1y vs Pre-HIV
chr2-235745713-235746646	0.00286347915812867	-1.12157951576719	0.009	0.019	1	CD4_TEM	CD4 TEM	Post-ART_1y vs Pre-HIV
chr14-100165265-100165770	0.0028646631276083	2.17252614918058	0.014	0.003	1	CD4_TEM	CD4 TEM	Post-ART_1y vs Pre-HIV
chr1-151619186-151620879	0.00286597849583083	-3.19114642418333	0.001	0.01	1	CD4_TEM	CD4 TEM	Post-ART_1y vs Pre-HIV
chr10-33153707-33154331	0.00287807821732717	-0.538437004387865	0.016	0.023	1	CD4_TEM	CD4 TEM	Post-ART_1y vs Pre-HIV
chr4-7539153-7540552	0.0028821458256174	-0.432165668416577	0.038	0.048	1	CD4_TEM	CD4 TEM	Post-ART_1y vs Pre-HIV
chr15-81293484-81294436	0.00291106347897973	-0.171102413337626	0.128	0.139	1	CD4_TEM	CD4 TEM	Post-ART_1y vs Pre-HIV
chr9-133429247-133430061	0.00291374397198369	-1.88342140015257	0.004	0.011	1	CD4_TEM	CD4 TEM	Post-ART_1y vs Pre-HIV
chr17-14197256-14197940	0.00291526675670869	-0.764322027329012	0.014	0.025	1	CD4_TEM	CD4 TEM	Post-ART_1y vs Pre-HIV
chr19-57829628-57830589	0.00293497286849122	-1.55469521780524	0.004	0.01	1	CD4_TEM	CD4 TEM	Post-ART_1y vs Pre-HIV
chr2-196220423-196221017	0.00293631646819967	2.05546559031072	0.019	0.004	1	CD4_TEM	CD4 TEM	Post-ART_1y vs Pre-HIV
chr16-89827592-89829118	0.00294521582611467	0.697249268478993	0.107	0.066	1	CD4_TEM	CD4 TEM	Post-ART_1y vs Pre-HIV
chr9-128817790-128819336	0.00295462893133589	0.430215821194001	0.272	0.19	1	CD4_TEM	CD4 TEM	Post-ART_1y vs Pre-HIV
chr21-42463776-42464750	0.00297354970916302	-0.224127370540505	0.065	0.074	1	CD4_TEM	CD4 TEM	Post-ART_1y vs Pre-HIV
chr16-78577462-78577950	0.00300188324929446	-1.38550746743206	0.005	0.012	1	CD4_TEM	CD4 TEM	Post-ART_1y vs Pre-HIV
chr2-37389869-37391024	0.00300420488245309	-0.636406002230573	0.03	0.045	1	CD4_TEM	CD4 TEM	Post-ART_1y vs Pre-HIV
chr4-7947618-7948427	0.00301024176280671	-1.00341309659104	0.008	0.015	1	CD4_TEM	CD4 TEM	Post-ART_1y vs Pre-HIV
chr6-131281099-131282149	0.00301872269674765	-0.586347211301152	0.023	0.032	1	CD4_TEM	CD4 TEM	Post-ART_1y vs Pre-HIV
chr11-6654336-6656191	0.00301892137173256	0.851570276572586	0.071	0.038	1	CD4_TEM	CD4 TEM	Post-ART_1y vs Pre-HIV
chr3-30657702-30659084	0.00302513354415517	0.79977331772192	0.106	0.06	1	CD4_TEM	CD4 TEM	Post-ART_1y vs Pre-HIV
chr1-206461517-206462170	0.00304357447057462	1.05559862483784	0.057	0.026	1	CD4_TEM	CD4 TEM	Post-ART_1y vs Pre-HIV
chr1-37518867-37519869	0.00304759295915275	-1.48714024316424	0.007	0.02	1	CD4_TEM	CD4 TEM	Post-ART_1y vs Pre-HIV
chr1-196660779-196661262	0.0030489951614929	-1.26725678226588	0.006	0.015	1	CD4_TEM	CD4 TEM	Post-ART_1y vs Pre-HIV
chr17-80847034-80848190	0.00305605184557612	1.13931433903314	0.044	0.02	1	CD4_TEM	CD4 TEM	Post-ART_1y vs Pre-HIV
chr11-723101-723519	0.00306975534082617	1.1038666304449	0.045	0.021	1	CD4_TEM	CD4 TEM	Post-ART_1y vs Pre-HIV
chrX-71859369-71859953	0.00307295164586513	-1.48729769952284	0.004	0.01	1	CD4_TEM	CD4 TEM	Post-ART_1y vs Pre-HIV
chr2-10042282-10044708	0.0030801400431559	0.241051385460334	0.475	0.378	1	CD4_TEM	CD4 TEM	Post-ART_1y vs Pre-HIV
chr17-55348576-55349143	0.00308481237188499	-0.569879536547555	0.016	0.023	1	CD4_TEM	CD4 TEM	Post-ART_1y vs Pre-HIV
chr3-172520340-172520831	0.00310110045981394	-1.3488322376773	0.007	0.018	1	CD4_TEM	CD4 TEM	Post-ART_1y vs Pre-HIV
chr11-727676-728499	0.00313042919540921	-0.290141797051057	0.069	0.08	1	CD4_TEM	CD4 TEM	Post-ART_1y vs Pre-HIV
chr19-983819-984842	0.00313917246644052	0.703429245675632	0.142	0.084	1	CD4_TEM	CD4 TEM	Post-ART_1y vs Pre-HIV
chr11-14357674-14359409	0.00316257699083257	0.520399437718283	0.168	0.113	1	CD4_TEM	CD4 TEM	Post-ART_1y vs Pre-HIV
chr12-3747256-3747820	0.00316408822124416	1.11796538452899	0.067	0.031	1	CD4_TEM	CD4 TEM	Post-ART_1y vs Pre-HIV
chr2-226772138-226773209	0.00316421519110041	-1.12577065633936	0.01	0.02	1	CD4_TEM	CD4 TEM	Post-ART_1y vs Pre-HIV
chr3-14141910-14143100	0.0031696438750568	0.560210227136902	0.197	0.128	1	CD4_TEM	CD4 TEM	Post-ART_1y vs Pre-HIV
chr13-48975089-48977328	0.00317883440159135	0.341746024735704	0.378	0.28	1	CD4_TEM	CD4 TEM	Post-ART_1y vs Pre-HIV
chr1-54487587-54489710	0.00320994738343287	0.565147723837727	0.241	0.156	1	CD4_TEM	CD4 TEM	Post-ART_1y vs Pre-HIV
chrX-3035567-3036074	0.00322731264807503	2.14726813271726	0.016	0.004	1	CD4_TEM	CD4 TEM	Post-ART_1y vs Pre-HIV
chr17-59706364-59708305	0.00323734301888579	0.516807147340123	0.25	0.172	1	CD4_TEM	CD4 TEM	Post-ART_1y vs Pre-HIV
chr13-99124603-99125341	0.00325666818765977	1.63191407057108	0.019	0.005	1	CD4_TEM	CD4 TEM	Post-ART_1y vs Pre-HIV
chr7-45001090-45001599	0.00326019805484166	0.771499229301137	0.099	0.057	1	CD4_TEM	CD4 TEM	Post-ART_1y vs Pre-HIV
chr7-148912543-148913561	0.00326037702649895	-1.0291306121485	0.009	0.018	1	CD4_TEM	CD4 TEM	Post-ART_1y vs Pre-HIV
chr19-860392-860876	0.00326313606728366	0.927715112678467	0.056	0.028	1	CD4_TEM	CD4 TEM	Post-ART_1y vs Pre-HIV
chr14-63933034-63933443	0.00328039628535973	-0.93292087407979	0.011	0.02	1	CD4_TEM	CD4 TEM	Post-ART_1y vs Pre-HIV
chr17-18857474-18858632	0.00329096214795973	-0.167491279350617	0.2	0.209	1	CD4_TEM	CD4 TEM	Post-ART_1y vs Pre-HIV
chr11-12201079-12201476	0.0033100633127352	2.34148453467843	0.014	0.003	1	CD4_TEM	CD4 TEM	Post-ART_1y vs Pre-HIV
chr19-57681262-57682486	0.00331367762509659	0.72793494563193	0.126	0.072	1	CD4_TEM	CD4 TEM	Post-ART_1y vs Pre-HIV
chr16-180126-181737	0.00331699514137701	0.651707809861637	0.161	0.1	1	CD4_TEM	CD4 TEM	Post-ART_1y vs Pre-HIV
chr4-15456995-15457900	0.00332424168049043	-1.72416783158486	0.005	0.012	1	CD4_TEM	CD4 TEM	Post-ART_1y vs Pre-HIV
chr7-44884342-44886191	0.00335000379814227	0.292238117398673	0.437	0.335	1	CD4_TEM	CD4 TEM	Post-ART_1y vs Pre-HIV
chr5-31731689-31732229	0.0033529525036803	1.55119461152392	0.031	0.01	1	CD4_TEM	CD4 TEM	Post-ART_1y vs Pre-HIV
chr6-45477800-45478621	0.00335353875496257	-0.921527305057399	0.013	0.022	1	CD4_TEM	CD4 TEM	Post-ART_1y vs Pre-HIV
chr15-90818103-90818974	0.00338124387108971	-0.914655008006527	0.012	0.022	1	CD4_TEM	CD4 TEM	Post-ART_1y vs Pre-HIV
chr20-17845768-17846473	0.00338172049061809	-1.3964211828561	0.005	0.012	1	CD4_TEM	CD4 TEM	Post-ART_1y vs Pre-HIV
chr6-163461714-163462013	0.00339215510544848	-0.843953732192409	0.013	0.021	1	CD4_TEM	CD4 TEM	Post-ART_1y vs Pre-HIV
chr11-1881693-1882785	0.00339504449779577	-0.330580769755642	0.069	0.082	1	CD4_TEM	CD4 TEM	Post-ART_1y vs Pre-HIV
chr6-30060218-30062090	0.00340454720218895	0.580186002298448	0.226	0.146	1	CD4_TEM	CD4 TEM	Post-ART_1y vs Pre-HIV
chr15-86624332-86625061	0.00342548361501376	-1.42980763338124	0.005	0.014	1	CD4_TEM	CD4 TEM	Post-ART_1y vs Pre-HIV
chr13-114161479-114162469	0.00347397960313865	-0.642123013506938	0.021	0.032	1	CD4_TEM	CD4 TEM	Post-ART_1y vs Pre-HIV
chr1-156591012-156592440	0.00354268629135071	-0.230419242421997	0.12	0.132	1	CD4_TEM	CD4 TEM	Post-ART_1y vs Pre-HIV
chr3-46284972-46285605	0.00354624563542875	-0.31476141319579	0.053	0.062	1	CD4_TEM	CD4 TEM	Post-ART_1y vs Pre-HIV
chr1-923351-924168	0.00356791220332909	0.916712576002855	0.074	0.038	1	CD4_TEM	CD4 TEM	Post-ART_1y vs Pre-HIV
chr3-97882982-97883939	0.00358166433284094	-1.31692949576172	0.006	0.016	1	CD4_TEM	CD4 TEM	Post-ART_1y vs Pre-HIV
chr1-206634259-206636251	0.00360141164193678	0.526062088295977	0.205	0.135	1	CD4_TEM	CD4 TEM	Post-ART_1y vs Pre-HIV
chr12-9864904-9865402	0.0036026896605239	-1.00183803820785	0.012	0.021	1	CD4_TEM	CD4 TEM	Post-ART_1y vs Pre-HIV
chr20-37042671-37044462	0.00360288012180777	0.934371007029703	0.082	0.043	1	CD4_TEM	CD4 TEM	Post-ART_1y vs Pre-HIV
chr17-30322899-30324268	0.00361985732051126	-0.164376026539182	0.073	0.079	1	CD4_TEM	CD4 TEM	Post-ART_1y vs Pre-HIV
chr22-21651339-21652610	0.00362422175238236	0.678088211605555	0.157	0.094	1	CD4_TEM	CD4 TEM	Post-ART_1y vs Pre-HIV
chr12-103948955-103949490	0.00362799534298472	-0.67236424348951	0.018	0.028	1	CD4_TEM	CD4 TEM	Post-ART_1y vs Pre-HIV
chr17-34637252-34638585	0.00363009880613718	-0.570098111516412	0.031	0.044	1	CD4_TEM	CD4 TEM	Post-ART_1y vs Pre-HIV
chr19-1453565-1453815	0.0036543684178309	2.40567508510886	0.014	0.003	1	CD4_TEM	CD4 TEM	Post-ART_1y vs Pre-HIV
chr2-233092090-233093641	0.00366011525528971	1.54462786881302	0.018	0.005	1	CD4_TEM	CD4 TEM	Post-ART_1y vs Pre-HIV
chr17-78383965-78384532	0.00367651416680365	-1.30170294279416	0.008	0.018	1	CD4_TEM	CD4 TEM	Post-ART_1y vs Pre-HIV
chr20-50259604-50261119	0.00367777825340065	2.68848187755469	0.011	0.002	1	CD4_TEM	CD4 TEM	Post-ART_1y vs Pre-HIV
chr9-73155451-73155678	0.00367944857537325	-0.779574840539018	0.014	0.026	1	CD4_TEM	CD4 TEM	Post-ART_1y vs Pre-HIV
chr12-96208482-96209504	0.00370500541987649	1.40874903671733	0.028	0.01	1	CD4_TEM	CD4 TEM	Post-ART_1y vs Pre-HIV
chr2-12502492-12503155	0.00371161027855558	-1.64839698235079	0.004	0.011	1	CD4_TEM	CD4 TEM	Post-ART_1y vs Pre-HIV
chrX-154348110-154348362	0.00372133467528286	-1.37605508315165	0.005	0.012	1	CD4_TEM	CD4 TEM	Post-ART_1y vs Pre-HIV
chr1-912624-913340	0.00372386852687085	1.71444821034875	0.013	0.004	1	CD4_TEM	CD4 TEM	Post-ART_1y vs Pre-HIV
chr16-2022600-2023760	0.00372993520465865	0.503721160011916	0.253	0.175	1	CD4_TEM	CD4 TEM	Post-ART_1y vs Pre-HIV
chr18-8367191-8367681	0.00373635649396436	-1.69408253791409	0.004	0.01	1	CD4_TEM	CD4 TEM	Post-ART_1y vs Pre-HIV
chr1-231529739-231530498	0.00376188565626369	1.09307961812965	0.053	0.023	1	CD4_TEM	CD4 TEM	Post-ART_1y vs Pre-HIV
chr2-28750606-28752641	0.00377183151695284	0.310847928658679	0.484	0.374	1	CD4_TEM	CD4 TEM	Post-ART_1y vs Pre-HIV
chr1-172117640-172118174	0.00378229082340665	-0.865035745758237	0.014	0.026	1	CD4_TEM	CD4 TEM	Post-ART_1y vs Pre-HIV
chr15-28094652-28095427	0.00380357170025766	1.02689939310741	0.034	0.017	1	CD4_TEM	CD4 TEM	Post-ART_1y vs Pre-HIV
chr8-143452632-143453274	0.00382472264881605	1.50504000077273	0.024	0.008	1	CD4_TEM	CD4 TEM	Post-ART_1y vs Pre-HIV
chr1-89632236-89634137	0.00383901899471237	0.382577785209488	0.332	0.244	1	CD4_TEM	CD4 TEM	Post-ART_1y vs Pre-HIV
chr21-33265472-33267200	0.00385060496557179	-0.267862232016445	0.12	0.136	1	CD4_TEM	CD4 TEM	Post-ART_1y vs Pre-HIV
chr6-119256888-119257457	0.00386823415142336	-1.36595192231438	0.006	0.016	1	CD4_TEM	CD4 TEM	Post-ART_1y vs Pre-HIV
chr1-43357948-43359492	0.00386922586759791	0.427561488815721	0.301	0.214	1	CD4_TEM	CD4 TEM	Post-ART_1y vs Pre-HIV
chr17-50507691-50508960	0.00387026136388805	0.531358785051951	0.147	0.098	1	CD4_TEM	CD4 TEM	Post-ART_1y vs Pre-HIV
chr9-92980038-92980634	0.00389909074471972	-1.7451810570153	0.004	0.011	1	CD4_TEM	CD4 TEM	Post-ART_1y vs Pre-HIV
chr12-12695707-12697389	0.00392098205354242	0.562502451417396	0.267	0.168	1	CD4_TEM	CD4 TEM	Post-ART_1y vs Pre-HIV
chr11-8963360-8965286	0.00394065961281018	0.487197031974769	0.197	0.134	1	CD4_TEM	CD4 TEM	Post-ART_1y vs Pre-HIV
chr19-13787468-13788154	0.00396160964661495	-0.479698479625271	0.038	0.05	1	CD4_TEM	CD4 TEM	Post-ART_1y vs Pre-HIV
chr14-61444025-61444758	0.00396369287770961	-0.557817526980106	0.037	0.052	1	CD4_TEM	CD4 TEM	Post-ART_1y vs Pre-HIV
chr11-67804493-67806507	0.00398062550630429	-0.100020934259903	0.415	0.403	1	CD4_TEM	CD4 TEM	Post-ART_1y vs Pre-HIV
chr19-1604741-1606452	0.00398203903144416	0.429376831161772	0.326	0.239	1	CD4_TEM	CD4 TEM	Post-ART_1y vs Pre-HIV
chr4-14920660-14921157	0.00398232080237949	2.5372730094433	0.013	0.002	1	CD4_TEM	CD4 TEM	Post-ART_1y vs Pre-HIV
chr18-9103508-9103707	0.00400197587952114	1.60302471629963	0.024	0.008	1	CD4_TEM	CD4 TEM	Post-ART_1y vs Pre-HIV
chr5-100900151-100901391	0.0040035940730326	0.452193725968918	0.262	0.179	1	CD4_TEM	CD4 TEM	Post-ART_1y vs Pre-HIV
chr15-52331277-52332011	0.00400488336160029	-0.536758730463308	0.032	0.045	1	CD4_TEM	CD4 TEM	Post-ART_1y vs Pre-HIV
chr1-19476270-19478695	0.00401663493917325	0.755914556925212	0.095	0.054	1	CD4_TEM	CD4 TEM	Post-ART_1y vs Pre-HIV
chr3-100708622-100711005	0.00403485459399652	0.354775194870093	0.318	0.236	1	CD4_TEM	CD4 TEM	Post-ART_1y vs Pre-HIV
chr22-50171435-50171669	0.00405478363156301	2.78984382780496	0.011	0.002	1	CD4_TEM	CD4 TEM	Post-ART_1y vs Pre-HIV
chr9-100426292-100427891	0.00406151514469779	-0.479500068347802	0.073	0.097	1	CD4_TEM	CD4 TEM	Post-ART_1y vs Pre-HIV
chr5-151080261-151081503	0.00406663573947463	0.381019686572711	0.294	0.22	1	CD4_TEM	CD4 TEM	Post-ART_1y vs Pre-HIV
chr2-64945916-64946759	0.00407602615271804	-1.28521952125346	0.005	0.012	1	CD4_TEM	CD4 TEM	Post-ART_1y vs Pre-HIV
chr17-47203790-47205881	0.00408771269144958	-0.108483242415144	0.12	0.124	1	CD4_TEM	CD4 TEM	Post-ART_1y vs Pre-HIV
chr10-6068087-6070000	0.00409443251350174	1.11327731652544	0.053	0.023	1	CD4_TEM	CD4 TEM	Post-ART_1y vs Pre-HIV
chr9-99221091-99222802	0.00409816830766647	-0.095403743580036	0.276	0.265	1	CD4_TEM	CD4 TEM	Post-ART_1y vs Pre-HIV
chr8-127975482-127976065	0.0041220935290784	0.985610040050978	0.076	0.038	1	CD4_TEM	CD4 TEM	Post-ART_1y vs Pre-HIV
chr11-694506-696387	0.00413865911088312	-0.079694638531417	0.518	0.499	1	CD4_TEM	CD4 TEM	Post-ART_1y vs Pre-HIV
chr12-52032482-52033385	0.00413967625334971	0.452965062211256	0.186	0.129	1	CD4_TEM	CD4 TEM	Post-ART_1y vs Pre-HIV
chr17-19875729-19877197	0.00415003305063457	-0.480672130664734	0.03	0.039	1	CD4_TEM	CD4 TEM	Post-ART_1y vs Pre-HIV
chr4-121950036-121952117	0.00417844157008526	-0.280079931914886	0.079	0.092	1	CD4_TEM	CD4 TEM	Post-ART_1y vs Pre-HIV
chr7-155001917-155004647	0.00421002595108723	0.327324621996725	0.268	0.199	1	CD4_TEM	CD4 TEM	Post-ART_1y vs Pre-HIV
chr1-19287783-19289217	0.00421153540812559	-0.471715459057127	0.027	0.038	1	CD4_TEM	CD4 TEM	Post-ART_1y vs Pre-HIV
chr8-133456247-133457181	0.00422001997706329	-1.585477042419	0.005	0.013	1	CD4_TEM	CD4 TEM	Post-ART_1y vs Pre-HIV
chr15-66700510-66702455	0.00423022746343444	0.539497514875546	0.145	0.094	1	CD4_TEM	CD4 TEM	Post-ART_1y vs Pre-HIV
chr7-150999079-151000414	0.00424631729992397	-1.35333321935649	0.005	0.013	1	CD4_TEM	CD4 TEM	Post-ART_1y vs Pre-HIV
chr2-131491185-131491603	0.00425658124125716	1.53068650677398	0.026	0.008	1	CD4_TEM	CD4 TEM	Post-ART_1y vs Pre-HIV
chr15-58550619-58552322	0.00425792102836125	-0.930770508433957	0.009	0.017	1	CD4_TEM	CD4 TEM	Post-ART_1y vs Pre-HIV
chr2-162058691-162059662	0.00425959379534887	-0.664076340996639	0.025	0.038	1	CD4_TEM	CD4 TEM	Post-ART_1y vs Pre-HIV
chr5-157148409-157149220	0.00426075992974126	0.828923595306525	0.071	0.039	1	CD4_TEM	CD4 TEM	Post-ART_1y vs Pre-HIV
chr1-39185606-39186060	0.00426233507692505	-1.30202885853782	0.007	0.017	1	CD4_TEM	CD4 TEM	Post-ART_1y vs Pre-HIV
chr19-7354167-7354695	0.00427639549367334	-0.540482573813935	0.022	0.031	1	CD4_TEM	CD4 TEM	Post-ART_1y vs Pre-HIV
chr20-51528487-51528939	0.00427768869863194	1.06960711064391	0.037	0.016	1	CD4_TEM	CD4 TEM	Post-ART_1y vs Pre-HIV
chr11-116772283-116774060	0.00428176378447693	0.495879314604226	0.264	0.18	1	CD4_TEM	CD4 TEM	Post-ART_1y vs Pre-HIV
chr13-26496302-26496954	0.00430510296162986	-0.658833731540333	0.017	0.026	1	CD4_TEM	CD4 TEM	Post-ART_1y vs Pre-HIV
chr12-57836450-57837415	0.00430798775011508	-0.380813375055473	0.03	0.038	1	CD4_TEM	CD4 TEM	Post-ART_1y vs Pre-HIV
chr17-68288186-68289094	0.00431327023751361	-0.713045150218212	0.01	0.016	1	CD4_TEM	CD4 TEM	Post-ART_1y vs Pre-HIV
chr6-118905799-118906234	0.00431977197653259	-1.47423219812226	0.005	0.015	1	CD4_TEM	CD4 TEM	Post-ART_1y vs Pre-HIV
chr7-21253814-21254578	0.00432147074977524	1.78097543732771	0.017	0.005	1	CD4_TEM	CD4 TEM	Post-ART_1y vs Pre-HIV
chr4-10123245-10124756	0.00432538335857828	-1.20613248008548	0.005	0.011	1	CD4_TEM	CD4 TEM	Post-ART_1y vs Pre-HIV
chr5-132425387-132426023	0.00434169059092909	-0.516473695527747	0.051	0.066	1	CD4_TEM	CD4 TEM	Post-ART_1y vs Pre-HIV
chr15-42084106-42085116	0.00434380903059295	1.0292061189096	0.034	0.015	1	CD4_TEM	CD4 TEM	Post-ART_1y vs Pre-HIV
chr17-28924806-28927060	0.00437838484433213	-0.0946198276060461	0.156	0.158	1	CD4_TEM	CD4 TEM	Post-ART_1y vs Pre-HIV
chr5-178206305-178206605	0.00438468903285168	-1.12628630800243	0.011	0.021	1	CD4_TEM	CD4 TEM	Post-ART_1y vs Pre-HIV
chr16-81729828-81731175	0.00439054357261099	-0.214706729791363	0.081	0.09	1	CD4_TEM	CD4 TEM	Post-ART_1y vs Pre-HIV
chr6-138946734-138947253	0.00439172851378752	-0.611178561695537	0.026	0.039	1	CD4_TEM	CD4 TEM	Post-ART_1y vs Pre-HIV
chr10-14550358-14551015	0.00439252072111554	1.69219436882306	0.015	0.004	1	CD4_TEM	CD4 TEM	Post-ART_1y vs Pre-HIV
chr12-107684801-107686307	0.00439551126799508	0.518206368562517	0.277	0.191	1	CD4_TEM	CD4 TEM	Post-ART_1y vs Pre-HIV
chr10-22646009-22646829	0.00441124009413517	-0.40784781175475	0.045	0.055	1	CD4_TEM	CD4 TEM	Post-ART_1y vs Pre-HIV
chr3-56667914-56668507	0.00441788578091628	1.49263806756988	0.021	0.007	1	CD4_TEM	CD4 TEM	Post-ART_1y vs Pre-HIV
chr10-3776772-3777329	0.00441890512219999	-0.181467947228839	0.069	0.076	1	CD4_TEM	CD4 TEM	Post-ART_1y vs Pre-HIV
chr19-40843101-40844203	0.0044336473183755	0.878476607003714	0.062	0.033	1	CD4_TEM	CD4 TEM	Post-ART_1y vs Pre-HIV
chr17-7440153-7440442	0.00445898551958166	-0.640611588259679	0.014	0.022	1	CD4_TEM	CD4 TEM	Post-ART_1y vs Pre-HIV
chr3-32177035-32178235	0.00446120804844042	1.03658430505539	0.075	0.035	1	CD4_TEM	CD4 TEM	Post-ART_1y vs Pre-HIV
chr9-105156933-105157458	0.0044861515563687	1.24217496246917	0.032	0.013	1	CD4_TEM	CD4 TEM	Post-ART_1y vs Pre-HIV
chr1-47230774-47232566	0.0044865020734623	1.3873689584261	0.029	0.011	1	CD4_TEM	CD4 TEM	Post-ART_1y vs Pre-HIV
chr16-27203002-27204429	0.00449037480851808	0.359158974618749	0.44	0.322	1	CD4_TEM	CD4 TEM	Post-ART_1y vs Pre-HIV
chrX-136250365-136252030	0.00449387438657215	-0.335731825299384	0.066	0.079	1	CD4_TEM	CD4 TEM	Post-ART_1y vs Pre-HIV
chrX-119726972-119727764	0.00449534933123664	1.84392079969236	0.016	0.004	1	CD4_TEM	CD4 TEM	Post-ART_1y vs Pre-HIV
chr10-123132682-123133487	0.00450303403836224	-0.28693912137323	0.044	0.051	1	CD4_TEM	CD4 TEM	Post-ART_1y vs Pre-HIV
chr6-26360444-26361296	0.00450586942622574	1.52746033585775	0.023	0.008	1	CD4_TEM	CD4 TEM	Post-ART_1y vs Pre-HIV
chr1-155006517-155007047	0.00452182003158391	0.98709894316433	0.057	0.028	1	CD4_TEM	CD4 TEM	Post-ART_1y vs Pre-HIV
chr19-18002302-18002861	0.00453100399528002	-0.947915024311894	0.013	0.023	1	CD4_TEM	CD4 TEM	Post-ART_1y vs Pre-HIV
chr11-102438541-102439278	0.00454273901226193	-0.86759262796799	0.01	0.018	1	CD4_TEM	CD4 TEM	Post-ART_1y vs Pre-HIV
chr12-122871064-122872608	0.00455016599500121	-0.520428227433024	0.026	0.036	1	CD4_TEM	CD4 TEM	Post-ART_1y vs Pre-HIV
chr2-135948268-135949338	0.00455450618990887	-0.447845766770027	0.036	0.048	1	CD4_TEM	CD4 TEM	Post-ART_1y vs Pre-HIV
chr8-102653582-102656557	0.0045628101138042	0.226664489388014	0.517	0.429	1	CD4_TEM	CD4 TEM	Post-ART_1y vs Pre-HIV
chr5-140719915-140720914	0.00457014185027454	-0.77439255768154	0.015	0.026	1	CD4_TEM	CD4 TEM	Post-ART_1y vs Pre-HIV
chr1-91555194-91556800	0.00457489443741528	-0.189380891779561	0.139	0.152	1	CD4_TEM	CD4 TEM	Post-ART_1y vs Pre-HIV
chr10-72254522-72255560	0.00459653052379864	1.01072947572935	0.036	0.017	1	CD4_TEM	CD4 TEM	Post-ART_1y vs Pre-HIV
chr15-60703480-60704533	0.00459655284014258	-0.266077754175159	0.09	0.104	1	CD4_TEM	CD4 TEM	Post-ART_1y vs Pre-HIV
chr3-105882283-105883160	0.00461063841730257	0.99061115305367	0.05	0.024	1	CD4_TEM	CD4 TEM	Post-ART_1y vs Pre-HIV
chr3-47008945-47010223	0.00462024627562652	0.740956996603666	0.084	0.048	1	CD4_TEM	CD4 TEM	Post-ART_1y vs Pre-HIV
chr16-31032507-31034481	0.00464928047837916	0.34829544550884	0.436	0.327	1	CD4_TEM	CD4 TEM	Post-ART_1y vs Pre-HIV
chr3-112773552-112774595	0.00465922208605379	-0.480414595986737	0.022	0.031	1	CD4_TEM	CD4 TEM	Post-ART_1y vs Pre-HIV
chr13-51069845-51070397	0.00469475089223259	-0.493294518016878	0.024	0.033	1	CD4_TEM	CD4 TEM	Post-ART_1y vs Pre-HIV
chr7-150754962-150757147	0.00471649814007617	0.663772228116884	0.188	0.113	1	CD4_TEM	CD4 TEM	Post-ART_1y vs Pre-HIV
chr13-18212853-18213167	0.00472183003330787	-1.71179493701832	0.008	0.025	1	CD4_TEM	CD4 TEM	Post-ART_1y vs Pre-HIV
chr13-31160787-31162930	0.00472900364761301	0.306384734904191	0.547	0.421	1	CD4_TEM	CD4 TEM	Post-ART_1y vs Pre-HIV
chr20-20824664-20825323	0.00478072230582122	2.20080780714156	0.014	0.003	1	CD4_TEM	CD4 TEM	Post-ART_1y vs Pre-HIV
chr3-101753416-101754090	0.00480090283461888	-0.382705656718361	0.038	0.048	1	CD4_TEM	CD4 TEM	Post-ART_1y vs Pre-HIV
chr7-92904084-92905090	0.00480823954466497	-0.611694151621479	0.03	0.043	1	CD4_TEM	CD4 TEM	Post-ART_1y vs Pre-HIV
chr13-30654135-30654840	0.00481010739502632	-0.794833715980527	0.016	0.027	1	CD4_TEM	CD4 TEM	Post-ART_1y vs Pre-HIV
chr9-89604242-89606483	0.00481441246506961	0.474692962341044	0.275	0.19	1	CD4_TEM	CD4 TEM	Post-ART_1y vs Pre-HIV
chr5-157519769-157520325	0.00481603711779892	-1.55551218397506	0.004	0.011	1	CD4_TEM	CD4 TEM	Post-ART_1y vs Pre-HIV
chr7-139133088-139134180	0.00481938154980324	0.638134369073	0.154	0.098	1	CD4_TEM	CD4 TEM	Post-ART_1y vs Pre-HIV
chr19-39236424-39236903	0.00483343834901707	-1.48274446370722	0.004	0.01	1	CD4_TEM	CD4 TEM	Post-ART_1y vs Pre-HIV
chr8-94440453-94441345	0.00484328391493704	1.24046394687288	0.022	0.009	1	CD4_TEM	CD4 TEM	Post-ART_1y vs Pre-HIV
chr13-31209176-31210079	0.00484523786851412	-0.509596815520097	0.026	0.037	1	CD4_TEM	CD4 TEM	Post-ART_1y vs Pre-HIV
chr6-118891020-118891299	0.00484793988047458	1.76992430813323	0.021	0.006	1	CD4_TEM	CD4 TEM	Post-ART_1y vs Pre-HIV
chr3-177109501-177110559	0.00489351965368074	1.31139376324526	0.025	0.01	1	CD4_TEM	CD4 TEM	Post-ART_1y vs Pre-HIV
chr8-140838742-140839576	0.00489633932916496	0.847266737768856	0.059	0.032	1	CD4_TEM	CD4 TEM	Post-ART_1y vs Pre-HIV
chr22-36467519-36468324	0.00493021706791817	2.32495810789209	0.01	0.002	1	CD4_TEM	CD4 TEM	Post-ART_1y vs Pre-HIV
chr1-26889506-26890791	0.00494613882976059	0.620090263349392	0.178	0.113	1	CD4_TEM	CD4 TEM	Post-ART_1y vs Pre-HIV
chr4-184648066-184650403	0.00495269267590595	0.286050896772092	0.389	0.304	1	CD4_TEM	CD4 TEM	Post-ART_1y vs Pre-HIV
chr9-3524457-3525023	0.00495651271403969	0.787168079019617	0.078	0.045	1	CD4_TEM	CD4 TEM	Post-ART_1y vs Pre-HIV
chr8-141265051-141267054	0.0049580769466529	-0.386852201145284	0.072	0.088	1	CD4_TEM	CD4 TEM	Post-ART_1y vs Pre-HIV
chr12-121811091-121812830	0.00496260092317234	-0.235603833655423	0.101	0.11	1	CD4_TEM	CD4 TEM	Post-ART_1y vs Pre-HIV
chr20-53563592-53564160	0.00499065692663944	2.38639005568744	0.012	0.002	1	CD4_TEM	CD4 TEM	Post-ART_1y vs Pre-HIV
chr16-81716303-81716781	0.00500682860176931	-0.94184313107067	0.011	0.02	1	CD4_TEM	CD4 TEM	Post-ART_1y vs Pre-HIV
chr13-74014978-74015410	0.00501651892941698	2.2426363957161	0.011	0.002	1	CD4_TEM	CD4 TEM	Post-ART_1y vs Pre-HIV
chr1-226722680-226723212	0.00502176861222633	1.51419939412404	0.024	0.008	1	CD4_TEM	CD4 TEM	Post-ART_1y vs Pre-HIV
chr12-56836699-56837398	0.00502837080262361	-1.31153120667491	0.005	0.011	1	CD4_TEM	CD4 TEM	Post-ART_1y vs Pre-HIV
chr10-26474637-26475746	0.005030345539102	-0.384180142766402	0.04	0.051	1	CD4_TEM	CD4 TEM	Post-ART_1y vs Pre-HIV
chr14-52696431-52697298	0.00503817096031108	1.93327155382202	0.016	0.004	1	CD4_TEM	CD4 TEM	Post-ART_1y vs Pre-HIV
chr9-19229790-19231852	0.00504253774001153	0.403848910992859	0.226	0.162	1	CD4_TEM	CD4 TEM	Post-ART_1y vs Pre-HIV
chr10-43231066-43231887	0.00506285658323784	-0.673348592046474	0.018	0.027	1	CD4_TEM	CD4 TEM	Post-ART_1y vs Pre-HIV
chr6-3455085-3455807	0.00507158389773448	-0.449699539958111	0.014	0.019	1	CD4_TEM	CD4 TEM	Post-ART_1y vs Pre-HIV
chr12-122399133-122401088	0.00507847518574731	-0.399402661185853	0.043	0.055	1	CD4_TEM	CD4 TEM	Post-ART_1y vs Pre-HIV
chr10-103485348-103486080	0.00508017037201774	-0.448627628467581	0.032	0.042	1	CD4_TEM	CD4 TEM	Post-ART_1y vs Pre-HIV
chr19-10288708-10290081	0.00509559961145724	0.814079842715532	0.1	0.056	1	CD4_TEM	CD4 TEM	Post-ART_1y vs Pre-HIV
chr2-32264321-32265951	0.00510346670512732	-1.8231349881384	0.004	0.01	1	CD4_TEM	CD4 TEM	Post-ART_1y vs Pre-HIV
chr10-73251856-73253443	0.00513133726868348	0.454834861043349	0.293	0.208	1	CD4_TEM	CD4 TEM	Post-ART_1y vs Pre-HIV
chr4-1113227-1113952	0.00513891700699991	-0.640024582678225	0.018	0.028	1	CD4_TEM	CD4 TEM	Post-ART_1y vs Pre-HIV
chr9-69173653-69174786	0.00515586406950662	0.957804567799875	0.057	0.028	1	CD4_TEM	CD4 TEM	Post-ART_1y vs Pre-HIV
chr7-100223405-100223739	0.00516550133360776	1.91382389436076	0.013	0.003	1	CD4_TEM	CD4 TEM	Post-ART_1y vs Pre-HIV
chr10-45418457-45419929	0.00517490852153496	-0.229418031389468	0.062	0.069	1	CD4_TEM	CD4 TEM	Post-ART_1y vs Pre-HIV
chr19-41323426-41323928	0.00518305743751258	-0.823385469609861	0.01	0.017	1	CD4_TEM	CD4 TEM	Post-ART_1y vs Pre-HIV
chr7-5996886-5997750	0.00520218676368607	1.65980846980303	0.029	0.009	1	CD4_TEM	CD4 TEM	Post-ART_1y vs Pre-HIV
chr6-111724201-111724933	0.00520411749504369	-1.03535632960096	0.01	0.019	1	CD4_TEM	CD4 TEM	Post-ART_1y vs Pre-HIV
chr22-20100186-20101317	0.00522092755402444	0.667216528924858	0.124	0.073	1	CD4_TEM	CD4 TEM	Post-ART_1y vs Pre-HIV
chr21-43706345-43707124	0.00522312916730098	-1.53836879515418	0.005	0.014	1	CD4_TEM	CD4 TEM	Post-ART_1y vs Pre-HIV
chr15-64380693-64381786	0.00523066252580061	-0.168722752389205	0.16	0.177	1	CD4_TEM	CD4 TEM	Post-ART_1y vs Pre-HIV
chr12-132558828-132559464	0.00523702219653444	-0.853506132490052	0.009	0.016	1	CD4_TEM	CD4 TEM	Post-ART_1y vs Pre-HIV
chr2-237898208-237899195	0.0052778794644891	-0.451929840366101	0.046	0.059	1	CD4_TEM	CD4 TEM	Post-ART_1y vs Pre-HIV
chr3-112293152-112294356	0.00528269178782137	-0.808621510940794	0.013	0.022	1	CD4_TEM	CD4 TEM	Post-ART_1y vs Pre-HIV
chr19-41753028-41754270	0.005303157777477	-0.307434389277149	0.041	0.049	1	CD4_TEM	CD4 TEM	Post-ART_1y vs Pre-HIV
chr2-203225173-203225783	0.00530996997460635	-0.796975815084764	0.016	0.027	1	CD4_TEM	CD4 TEM	Post-ART_1y vs Pre-HIV
chr4-83547735-83548832	0.00532359497079807	-0.932242768030533	0.013	0.023	1	CD4_TEM	CD4 TEM	Post-ART_1y vs Pre-HIV
chr6-161273023-161274617	0.00533564162073892	0.473776653446809	0.282	0.195	1	CD4_TEM	CD4 TEM	Post-ART_1y vs Pre-HIV
chrX-49100241-49101882	0.00534266942815187	0.519730235800864	0.22	0.146	1	CD4_TEM	CD4 TEM	Post-ART_1y vs Pre-HIV
chr3-45166695-45167921	0.00535061654038472	-0.282390168768839	0.062	0.072	1	CD4_TEM	CD4 TEM	Post-ART_1y vs Pre-HIV
chr19-3061010-3063166	0.0053570907981548	-0.136473400623576	0.225	0.229	1	CD4_TEM	CD4 TEM	Post-ART_1y vs Pre-HIV
chr14-35121086-35123330	0.00536068275283213	0.3633331086247	0.444	0.326	1	CD4_TEM	CD4 TEM	Post-ART_1y vs Pre-HIV
chr8-42255161-42255638	0.00536477623057684	-1.08872973380925	0.006	0.014	1	CD4_TEM	CD4 TEM	Post-ART_1y vs Pre-HIV
chr14-52324772-52325605	0.00539765046284674	-0.852562778540654	0.018	0.029	1	CD4_TEM	CD4 TEM	Post-ART_1y vs Pre-HIV
chr19-16110664-16112185	0.00541442824291581	0.247905917164253	0.562	0.447	1	CD4_TEM	CD4 TEM	Post-ART_1y vs Pre-HIV
chr22-40009170-40010435	0.00543838617154843	1.74437640080525	0.016	0.005	1	CD4_TEM	CD4 TEM	Post-ART_1y vs Pre-HIV
chr2-8334775-8335437	0.00544200984533575	-1.12963777417964	0.008	0.018	1	CD4_TEM	CD4 TEM	Post-ART_1y vs Pre-HIV
chr9-4984221-4986115	0.00545168137238041	0.415240939970043	0.269	0.191	1	CD4_TEM	CD4 TEM	Post-ART_1y vs Pre-HIV
chr14-67739016-67739553	0.00545955155912025	-1.31540477366359	0.005	0.012	1	CD4_TEM	CD4 TEM	Post-ART_1y vs Pre-HIV
chr16-56729116-56730707	0.00547956968260054	-0.120423943737691	0.208	0.214	1	CD4_TEM	CD4 TEM	Post-ART_1y vs Pre-HIV
chr5-88666531-88667832	0.00548292151909801	-1.04233550809394	0.006	0.013	1	CD4_TEM	CD4 TEM	Post-ART_1y vs Pre-HIV
chr19-49493557-49493889	0.00548696494554925	1.08324615070316	0.061	0.028	1	CD4_TEM	CD4 TEM	Post-ART_1y vs Pre-HIV
chr5-154945344-154945977	0.005489074502868	-0.809704237310093	0.011	0.019	1	CD4_TEM	CD4 TEM	Post-ART_1y vs Pre-HIV
chr2-231425287-231427448	0.00549851522695118	-0.232082244027182	0.107	0.116	1	CD4_TEM	CD4 TEM	Post-ART_1y vs Pre-HIV
chr3-49017812-49018778	0.00549961570829462	0.657765705919358	0.151	0.093	1	CD4_TEM	CD4 TEM	Post-ART_1y vs Pre-HIV
chr17-7855953-7858326	0.00550429906195945	-0.058327441178882	0.398	0.382	1	CD4_TEM	CD4 TEM	Post-ART_1y vs Pre-HIV
chr9-126859861-126861428	0.00551502630555668	-0.206113682749491	0.129	0.141	1	CD4_TEM	CD4 TEM	Post-ART_1y vs Pre-HIV
chrX-40299161-40300795	0.00555383502025193	-1.02550467239775	0.007	0.013	1	CD4_TEM	CD4 TEM	Post-ART_1y vs Pre-HIV
chr9-113591483-113592077	0.00557074695385831	1.84764467714232	0.022	0.006	1	CD4_TEM	CD4 TEM	Post-ART_1y vs Pre-HIV
chr6-142943707-142948102	0.00558401696577202	0.299629190056764	0.554	0.431	1	CD4_TEM	CD4 TEM	Post-ART_1y vs Pre-HIV
chr20-49699036-49699642	0.00559044383368342	-1.05287610093132	0.012	0.023	1	CD4_TEM	CD4 TEM	Post-ART_1y vs Pre-HIV
chr7-115019689-115020655	0.00564729759177707	-1.16778031139946	0.005	0.011	1	CD4_TEM	CD4 TEM	Post-ART_1y vs Pre-HIV
chrX-106917749-106918247	0.00565993860096963	-1.42320172532899	0.004	0.01	1	CD4_TEM	CD4 TEM	Post-ART_1y vs Pre-HIV
chr2-151808033-151809009	0.00566206310677605	-0.767657028245174	0.014	0.023	1	CD4_TEM	CD4 TEM	Post-ART_1y vs Pre-HIV
chr10-47260636-47261566	0.00566869079803207	1.81890617375611	0.019	0.005	1	CD4_TEM	CD4 TEM	Post-ART_1y vs Pre-HIV
chr4-145839956-145840498	0.00566988969526628	-1.10863804026725	0.005	0.012	1	CD4_TEM	CD4 TEM	Post-ART_1y vs Pre-HIV
chr3-46404901-46407704	0.00567657279690315	-0.697016626198971	0.023	0.034	1	CD4_TEM	CD4 TEM	Post-ART_1y vs Pre-HIV
chr22-27880662-27881119	0.00569020497612781	-1.2827724333951	0.005	0.011	1	CD4_TEM	CD4 TEM	Post-ART_1y vs Pre-HIV
chr7-140229050-140232594	0.00569672373354365	0.415008366983297	0.294	0.21	1	CD4_TEM	CD4 TEM	Post-ART_1y vs Pre-HIV
chr8-19699778-19700541	0.00569711192400187	1.2699537570754	0.044	0.019	1	CD4_TEM	CD4 TEM	Post-ART_1y vs Pre-HIV
chr6-16322338-16323201	0.00569799185797321	0.538341845837069	0.157	0.104	1	CD4_TEM	CD4 TEM	Post-ART_1y vs Pre-HIV
chr12-47390727-47392108	0.00571099392710599	-0.364639021128167	0.047	0.056	1	CD4_TEM	CD4 TEM	Post-ART_1y vs Pre-HIV
chr10-133334571-133337256	0.00574562906621877	-0.0420725840646969	0.246	0.235	1	CD4_TEM	CD4 TEM	Post-ART_1y vs Pre-HIV
chr9-131707542-131708855	0.00575874067469171	-0.721004992655449	0.014	0.022	1	CD4_TEM	CD4 TEM	Post-ART_1y vs Pre-HIV
chr7-127587660-127589094	0.00578568328162225	0.412220931292106	0.224	0.159	1	CD4_TEM	CD4 TEM	Post-ART_1y vs Pre-HIV
chr4-49120670-49121178	0.00578594880858452	-3.06896115567212	0.002	0.014	1	CD4_TEM	CD4 TEM	Post-ART_1y vs Pre-HIV
chr17-31436989-31437884	0.00580770079289016	1.35944447753382	0.043	0.016	1	CD4_TEM	CD4 TEM	Post-ART_1y vs Pre-HIV
chr9-128899293-128900219	0.00582062979258908	1.17575898504837	0.045	0.019	1	CD4_TEM	CD4 TEM	Post-ART_1y vs Pre-HIV
chr20-59939353-59941066	0.00583460717906279	0.494874539811144	0.218	0.151	1	CD4_TEM	CD4 TEM	Post-ART_1y vs Pre-HIV
chr7-105387561-105389467	0.00583608381842897	0.47596436407136	0.144	0.096	1	CD4_TEM	CD4 TEM	Post-ART_1y vs Pre-HIV
chr3-171346572-171348008	0.00584776470574793	-1.40819181931895	0.005	0.01	1	CD4_TEM	CD4 TEM	Post-ART_1y vs Pre-HIV
chr9-4296940-4300224	0.0058691383397886	-0.456299210479592	0.051	0.066	1	CD4_TEM	CD4 TEM	Post-ART_1y vs Pre-HIV
chr6-169701301-169703021	0.00587166501285001	0.355202907892949	0.359	0.262	1	CD4_TEM	CD4 TEM	Post-ART_1y vs Pre-HIV
chr8-22009649-22010862	0.00589372746958622	0.637992362931681	0.17	0.106	1	CD4_TEM	CD4 TEM	Post-ART_1y vs Pre-HIV
chr1-39798800-39800004	0.00590026705917981	-0.0899649946477921	0.175	0.174	1	CD4_TEM	CD4 TEM	Post-ART_1y vs Pre-HIV
chr3-97820985-97822768	0.00590105289103433	-0.120240889504857	0.211	0.216	1	CD4_TEM	CD4 TEM	Post-ART_1y vs Pre-HIV
chr19-14114589-14115209	0.00591710953633505	-0.813707337960438	0.011	0.02	1	CD4_TEM	CD4 TEM	Post-ART_1y vs Pre-HIV
chr14-68794935-68796535	0.00592689516744441	0.43121175179057	0.298	0.216	1	CD4_TEM	CD4 TEM	Post-ART_1y vs Pre-HIV
chr15-77034909-77035426	0.00592889972363646	-1.14329069843735	0.006	0.015	1	CD4_TEM	CD4 TEM	Post-ART_1y vs Pre-HIV
chrX-71282522-71284240	0.00594865584726378	0.512279323741122	0.223	0.15	1	CD4_TEM	CD4 TEM	Post-ART_1y vs Pre-HIV
chr20-63736900-63738168	0.00595020803342382	0.585398522358709	0.145	0.094	1	CD4_TEM	CD4 TEM	Post-ART_1y vs Pre-HIV
chr6-137736105-137736815	0.00596370625564418	-0.431647668730161	0.029	0.038	1	CD4_TEM	CD4 TEM	Post-ART_1y vs Pre-HIV
chr2-69616499-69617014	0.00596609040985917	-0.721949674998408	0.016	0.026	1	CD4_TEM	CD4 TEM	Post-ART_1y vs Pre-HIV
chrX-39935725-39937964	0.00597282659660412	-0.992242764137962	0.012	0.022	1	CD4_TEM	CD4 TEM	Post-ART_1y vs Pre-HIV
chr19-946792-948355	0.00597632295266305	-1.66787400568769	0.005	0.011	1	CD4_TEM	CD4 TEM	Post-ART_1y vs Pre-HIV
chr11-19742241-19743027	0.00598369669445719	1.24105899783978	0.027	0.01	1	CD4_TEM	CD4 TEM	Post-ART_1y vs Pre-HIV
chr10-132615772-132617773	0.0059839502721231	-0.360207199897081	0.065	0.082	1	CD4_TEM	CD4 TEM	Post-ART_1y vs Pre-HIV
chr17-39979366-39981938	0.0059844425235586	0.327796835890743	0.445	0.344	1	CD4_TEM	CD4 TEM	Post-ART_1y vs Pre-HIV
chr10-6601080-6601616	0.00598640655836475	-0.957987202990032	0.01	0.019	1	CD4_TEM	CD4 TEM	Post-ART_1y vs Pre-HIV
chr13-42354164-42355684	0.00601836594626171	-0.605582785056645	0.022	0.033	1	CD4_TEM	CD4 TEM	Post-ART_1y vs Pre-HIV
chr12-49662512-49663730	0.0060436976845055	0.925971434231014	0.069	0.035	1	CD4_TEM	CD4 TEM	Post-ART_1y vs Pre-HIV
chr16-78770160-78770931	0.00605378190101309	-0.296599449747892	0.046	0.055	1	CD4_TEM	CD4 TEM	Post-ART_1y vs Pre-HIV
chr19-34676569-34678337	0.00606400214485814	0.405672130882188	0.295	0.207	1	CD4_TEM	CD4 TEM	Post-ART_1y vs Pre-HIV
chr8-27394859-27395593	0.00606955993582925	-0.819829007657077	0.022	0.035	1	CD4_TEM	CD4 TEM	Post-ART_1y vs Pre-HIV
chr6-166952087-166952377	0.0060808963881994	1.80420194272325	0.018	0.005	1	CD4_TEM	CD4 TEM	Post-ART_1y vs Pre-HIV
chr9-93115644-93116441	0.00608443146248822	1.8656578438975	0.012	0.003	1	CD4_TEM	CD4 TEM	Post-ART_1y vs Pre-HIV
chr2-235639154-235639701	0.00609229396099564	-1.63781214231756	0.005	0.013	1	CD4_TEM	CD4 TEM	Post-ART_1y vs Pre-HIV
chr19-42184045-42184682	0.00609403522668061	-0.677447347327961	0.018	0.028	1	CD4_TEM	CD4 TEM	Post-ART_1y vs Pre-HIV
chr3-101684718-101685022	0.00611524050814956	1.38916103295317	0.03	0.011	1	CD4_TEM	CD4 TEM	Post-ART_1y vs Pre-HIV
chr5-178625791-178627503	0.00612272459420168	-0.0460037122491544	0.304	0.286	1	CD4_TEM	CD4 TEM	Post-ART_1y vs Pre-HIV
chrX-70451941-70452857	0.00613308830519389	-0.489294258977791	0.034	0.046	1	CD4_TEM	CD4 TEM	Post-ART_1y vs Pre-HIV
chr14-101877791-101879332	0.0061454763463726	-0.775882315669487	0.018	0.028	1	CD4_TEM	CD4 TEM	Post-ART_1y vs Pre-HIV
chr21-7775225-7776048	0.00615876367547453	1.71667906467022	0.024	0.008	1	CD4_TEM	CD4 TEM	Post-ART_1y vs Pre-HIV
chr13-98504232-98504816	0.00616462560400625	1.31864303726839	0.034	0.014	1	CD4_TEM	CD4 TEM	Post-ART_1y vs Pre-HIV
chr1-183470937-183473322	0.00616490108311675	0.350660834996569	0.439	0.334	1	CD4_TEM	CD4 TEM	Post-ART_1y vs Pre-HIV
chr13-28610976-28612177	0.00616653498112999	-0.758239065992406	0.014	0.023	1	CD4_TEM	CD4 TEM	Post-ART_1y vs Pre-HIV
chr17-77692346-77693060	0.00617208081682551	-0.618118108071918	0.024	0.035	1	CD4_TEM	CD4 TEM	Post-ART_1y vs Pre-HIV
chr3-156812520-156812951	0.00617266009892397	1.84512983856825	0.014	0.004	1	CD4_TEM	CD4 TEM	Post-ART_1y vs Pre-HIV
chr2-25322327-25323923	0.00617415924684063	-0.540054717814547	0.034	0.046	1	CD4_TEM	CD4 TEM	Post-ART_1y vs Pre-HIV
chr15-58931992-58932301	0.00620828979830385	1.9362559109099	0.014	0.003	1	CD4_TEM	CD4 TEM	Post-ART_1y vs Pre-HIV
chr17-77474870-77475470	0.00621074717280431	-0.89266432139411	0.016	0.029	1	CD4_TEM	CD4 TEM	Post-ART_1y vs Pre-HIV
chr3-185575069-185575819	0.0062211065933321	1.04738136494333	0.043	0.021	1	CD4_TEM	CD4 TEM	Post-ART_1y vs Pre-HIV
chr7-103065543-103066046	0.00622430932248059	-1.5569239270144	0.004	0.01	1	CD4_TEM	CD4 TEM	Post-ART_1y vs Pre-HIV
chr17-81386376-81387930	0.00622641598772875	1.02862858615052	0.035	0.017	1	CD4_TEM	CD4 TEM	Post-ART_1y vs Pre-HIV
chr1-24952321-24952912	0.00624030338903697	-0.679312088650969	0.012	0.017	1	CD4_TEM	CD4 TEM	Post-ART_1y vs Pre-HIV
chr16-2339645-2342066	0.00625613997544608	0.471126464179554	0.228	0.159	1	CD4_TEM	CD4 TEM	Post-ART_1y vs Pre-HIV
chr2-101327789-101329494	0.00627672206381832	-0.380775753904374	0.049	0.058	1	CD4_TEM	CD4 TEM	Post-ART_1y vs Pre-HIV
chr17-8109572-8110595	0.00630207534057456	-0.199842126805561	0.079	0.087	1	CD4_TEM	CD4 TEM	Post-ART_1y vs Pre-HIV
chr1-198693861-198694347	0.0063047421546197	2.20220374565283	0.013	0.003	1	CD4_TEM	CD4 TEM	Post-ART_1y vs Pre-HIV
chr1-225962074-225962754	0.00630547647029172	1.62350170548148	0.02	0.006	1	CD4_TEM	CD4 TEM	Post-ART_1y vs Pre-HIV
chr8-57000167-57000875	0.00632175420904379	-0.682216487789388	0.031	0.048	1	CD4_TEM	CD4 TEM	Post-ART_1y vs Pre-HIV
chr7-55951184-55952552	0.00632489713151301	0.466254495513855	0.234	0.159	1	CD4_TEM	CD4 TEM	Post-ART_1y vs Pre-HIV
chr11-59771593-59773333	0.00633650689446577	-0.91367222913455	0.007	0.014	1	CD4_TEM	CD4 TEM	Post-ART_1y vs Pre-HIV
chr2-191675488-191676329	0.00636998352688142	-0.189555808736103	0.066	0.07	1	CD4_TEM	CD4 TEM	Post-ART_1y vs Pre-HIV
chr1-40860538-40862946	0.00637707112290964	0.35383183916675	0.351	0.263	1	CD4_TEM	CD4 TEM	Post-ART_1y vs Pre-HIV
chr14-98195137-98195994	0.00637840860152493	-1.17983622649476	0.005	0.01	1	CD4_TEM	CD4 TEM	Post-ART_1y vs Pre-HIV
chr16-88471836-88472968	0.00638772756373971	-0.686124318297824	0.019	0.029	1	CD4_TEM	CD4 TEM	Post-ART_1y vs Pre-HIV
chr20-62977436-62978880	0.00639100904779633	-0.254501329466481	0.131	0.146	1	CD4_TEM	CD4 TEM	Post-ART_1y vs Pre-HIV
chr4-3073238-3075730	0.00640259815952552	-0.0876983666964998	0.466	0.46	1	CD4_TEM	CD4 TEM	Post-ART_1y vs Pre-HIV
chr2-204881539-204882003	0.00641372825580471	-1.41138759165295	0.005	0.011	1	CD4_TEM	CD4 TEM	Post-ART_1y vs Pre-HIV
chr22-49982664-49984092	0.00641532385302906	-0.592404509446508	0.021	0.031	1	CD4_TEM	CD4 TEM	Post-ART_1y vs Pre-HIV
chr19-18160495-18161822	0.00641709655768048	0.521887848884971	0.158	0.103	1	CD4_TEM	CD4 TEM	Post-ART_1y vs Pre-HIV
chr16-46387680-46387967	0.0064223108688449	-1.58331256572879	0.012	0.033	1	CD4_TEM	CD4 TEM	Post-ART_1y vs Pre-HIV
chr12-9793196-9795210	0.00645568092970349	1.31540950936185	0.03	0.013	1	CD4_TEM	CD4 TEM	Post-ART_1y vs Pre-HIV
chr9-4678650-4680389	0.00646113931268219	0.365442897997066	0.38	0.282	1	CD4_TEM	CD4 TEM	Post-ART_1y vs Pre-HIV
chr8-66430543-66430932	0.00646810120011198	1.10394731014248	0.041	0.019	1	CD4_TEM	CD4 TEM	Post-ART_1y vs Pre-HIV
chrX-45807571-45807890	0.00646860358995119	1.27831378734459	0.027	0.011	1	CD4_TEM	CD4 TEM	Post-ART_1y vs Pre-HIV
chr6-113854564-113855428	0.00647243228042075	1.41047247529071	0.023	0.008	1	CD4_TEM	CD4 TEM	Post-ART_1y vs Pre-HIV
chrX-41331514-41331766	0.00647391910875605	-0.700775769942372	0.015	0.024	1	CD4_TEM	CD4 TEM	Post-ART_1y vs Pre-HIV
chr18-23563261-23564132	0.00647611184609587	-1.64122898122372	0.005	0.015	1	CD4_TEM	CD4 TEM	Post-ART_1y vs Pre-HIV
chr19-48596669-48597496	0.00647975014815056	-0.260953253315367	0.057	0.065	1	CD4_TEM	CD4 TEM	Post-ART_1y vs Pre-HIV
chr1-201888180-201889473	0.00650555851342531	-0.899968972690674	0.013	0.022	1	CD4_TEM	CD4 TEM	Post-ART_1y vs Pre-HIV
chr20-46342857-46344193	0.00650753361609644	-1.21164805046892	0.005	0.012	1	CD4_TEM	CD4 TEM	Post-ART_1y vs Pre-HIV
chr4-40206516-40206761	0.006508317694524	1.29136091913925	0.024	0.01	1	CD4_TEM	CD4 TEM	Post-ART_1y vs Pre-HIV
chr13-23979253-23980563	0.00650894955735359	-0.186151091897627	0.095	0.105	1	CD4_TEM	CD4 TEM	Post-ART_1y vs Pre-HIV
chr15-39623093-39624096	0.00651006509011226	0.697733915408316	0.098	0.057	1	CD4_TEM	CD4 TEM	Post-ART_1y vs Pre-HIV
chr1-156813474-156814474	0.00651542385038487	-0.133579529551876	0.121	0.129	1	CD4_TEM	CD4 TEM	Post-ART_1y vs Pre-HIV
chr3-136194241-136197310	0.00652547398531521	0.285328050451672	0.466	0.368	1	CD4_TEM	CD4 TEM	Post-ART_1y vs Pre-HIV
chr14-77124466-77125330	0.00654611500194888	0.706249262691588	0.148	0.088	1	CD4_TEM	CD4 TEM	Post-ART_1y vs Pre-HIV
chr18-13276563-13276892	0.00656292853586429	-0.439829171111696	0.042	0.054	1	CD4_TEM	CD4 TEM	Post-ART_1y vs Pre-HIV
chr12-121637053-121637927	0.00656673760873708	-0.449247189138162	0.029	0.038	1	CD4_TEM	CD4 TEM	Post-ART_1y vs Pre-HIV
chr1-45512297-45512957	0.00657507662285122	1.45208386887803	0.034	0.013	1	CD4_TEM	CD4 TEM	Post-ART_1y vs Pre-HIV
chr12-121046459-121046900	0.00657899594846935	1.97656624820377	0.011	0.003	1	CD4_TEM	CD4 TEM	Post-ART_1y vs Pre-HIV
chr1-168178132-168179973	0.00658180272914926	0.45087221654539	0.273	0.187	1	CD4_TEM	CD4 TEM	Post-ART_1y vs Pre-HIV
chr19-827478-828328	0.00659361651562273	1.74368204267216	0.015	0.004	1	CD4_TEM	CD4 TEM	Post-ART_1y vs Pre-HIV
chr19-36488562-36490423	0.00661602733206367	-0.0047207985669675	0.268	0.252	1	CD4_TEM	CD4 TEM	Post-ART_1y vs Pre-HIV
chr1-66395097-66396878	0.00664672558400056	1.7472784634375	0.011	0.003	1	CD4_TEM	CD4 TEM	Post-ART_1y vs Pre-HIV
chr9-78035192-78035675	0.00665131014494901	-0.240580807849512	0.032	0.036	1	CD4_TEM	CD4 TEM	Post-ART_1y vs Pre-HIV
chr1-1324173-1325772	0.00665974841705482	0.375392230948259	0.289	0.211	1	CD4_TEM	CD4 TEM	Post-ART_1y vs Pre-HIV
chr17-29565785-29569288	0.00666852142146516	0.369327659486	0.351	0.257	1	CD4_TEM	CD4 TEM	Post-ART_1y vs Pre-HIV
chr20-31602839-31603217	0.00668130628642968	-1.04396472266047	0.011	0.021	1	CD4_TEM	CD4 TEM	Post-ART_1y vs Pre-HIV
chr12-62465843-62467626	0.00669879675087694	0.478196022868863	0.254	0.173	1	CD4_TEM	CD4 TEM	Post-ART_1y vs Pre-HIV
chr9-127903524-127903837	0.00670348596534655	1.11851505561164	0.037	0.017	1	CD4_TEM	CD4 TEM	Post-ART_1y vs Pre-HIV
chr3-16907259-16907566	0.0067167316620448	1.80230991085163	0.014	0.004	1	CD4_TEM	CD4 TEM	Post-ART_1y vs Pre-HIV
chr2-218285488-218285907	0.00671824731263761	1.57057707452363	0.02	0.007	1	CD4_TEM	CD4 TEM	Post-ART_1y vs Pre-HIV
chr12-117105663-117106277	0.00672287837426545	-0.347028737258894	0.04	0.049	1	CD4_TEM	CD4 TEM	Post-ART_1y vs Pre-HIV
chr4-10095374-10097301	0.00673566572620519	-0.255835098449835	0.101	0.115	1	CD4_TEM	CD4 TEM	Post-ART_1y vs Pre-HIV
chr9-114484764-114485376	0.00674956242024699	-0.894850551296959	0.016	0.028	1	CD4_TEM	CD4 TEM	Post-ART_1y vs Pre-HIV
chr14-61594200-61595798	0.0067534865104111	-0.678592974897662	0.021	0.034	1	CD4_TEM	CD4 TEM	Post-ART_1y vs Pre-HIV
chr12-11555636-11556493	0.00676698905297835	-0.914628214763986	0.009	0.017	1	CD4_TEM	CD4 TEM	Post-ART_1y vs Pre-HIV
chr7-104983225-104984537	0.00678074703024853	0.540737217803348	0.261	0.172	1	CD4_TEM	CD4 TEM	Post-ART_1y vs Pre-HIV
chr7-118183128-118184856	0.00679064966225743	0.408611506058145	0.32	0.234	1	CD4_TEM	CD4 TEM	Post-ART_1y vs Pre-HIV
chr4-83216644-83218421	0.00680934817435312	0.584356224658971	0.153	0.097	1	CD4_TEM	CD4 TEM	Post-ART_1y vs Pre-HIV
chr17-6472585-6473495	0.00685210334877038	-0.766026480134562	0.011	0.018	1	CD4_TEM	CD4 TEM	Post-ART_1y vs Pre-HIV
chr22-37802056-37802738	0.00688991169069769	1.674549779296	0.025	0.008	1	CD4_TEM	CD4 TEM	Post-ART_1y vs Pre-HIV
chr17-48830467-48831661	0.00689366442732331	0.494306831423579	0.194	0.135	1	CD4_TEM	CD4 TEM	Post-ART_1y vs Pre-HIV
chr5-131392506-131392723	0.00692057422271977	-1.00769309304761	0.006	0.013	1	CD4_TEM	CD4 TEM	Post-ART_1y vs Pre-HIV
chr7-44977041-44978241	0.00692575552847937	-0.309286291113717	0.067	0.079	1	CD4_TEM	CD4 TEM	Post-ART_1y vs Pre-HIV
chr20-1509088-1509740	0.00692678059896254	-1.83187931342956	0.003	0.01	1	CD4_TEM	CD4 TEM	Post-ART_1y vs Pre-HIV
chr6-30450358-30451992	0.00694511593206895	-0.196630801171242	0.073	0.079	1	CD4_TEM	CD4 TEM	Post-ART_1y vs Pre-HIV
chr8-141089083-141090335	0.00694679492328627	1.56617424033572	0.024	0.008	1	CD4_TEM	CD4 TEM	Post-ART_1y vs Pre-HIV
chr17-76135119-76135663	0.00697788045170601	-1.59574141554785	0.004	0.01	1	CD4_TEM	CD4 TEM	Post-ART_1y vs Pre-HIV
chr18-13585006-13586611	0.00698166104477255	-1.644424181211	0.004	0.012	1	CD4_TEM	CD4 TEM	Post-ART_1y vs Pre-HIV
chr11-14287824-14288816	0.00698300476818446	1.83596947105818	0.014	0.004	1	CD4_TEM	CD4 TEM	Post-ART_1y vs Pre-HIV
chr13-114056749-114057713	0.00699044381620606	-1.77592813499134	0.003	0.01	1	CD4_TEM	CD4 TEM	Post-ART_1y vs Pre-HIV
chr5-132829550-132830989	0.00701459834543065	-0.197713570940634	0.082	0.087	1	CD4_TEM	CD4 TEM	Post-ART_1y vs Pre-HIV
chr12-113086285-113087675	0.00701749292101969	-0.640976785167906	0.026	0.039	1	CD4_TEM	CD4 TEM	Post-ART_1y vs Pre-HIV
chr7-27219677-27220869	0.0070419920091795	1.68472316479237	0.013	0.004	1	CD4_TEM	CD4 TEM	Post-ART_1y vs Pre-HIV
chr2-69694952-69695791	0.00704699867951419	-1.50422006672375	0.004	0.01	1	CD4_TEM	CD4 TEM	Post-ART_1y vs Pre-HIV
chr18-3447618-3449775	0.00705255964045043	0.373930394260527	0.409	0.309	1	CD4_TEM	CD4 TEM	Post-ART_1y vs Pre-HIV
chr2-8481395-8482041	0.00705993422196939	-0.444937102923762	0.037	0.049	1	CD4_TEM	CD4 TEM	Post-ART_1y vs Pre-HIV
chr2-234495751-234497707	0.00707187916778982	0.408325389672857	0.249	0.186	1	CD4_TEM	CD4 TEM	Post-ART_1y vs Pre-HIV
chr9-129995260-129996912	0.00707945326663446	-0.507905699003547	0.024	0.032	1	CD4_TEM	CD4 TEM	Post-ART_1y vs Pre-HIV
chr4-40325087-40325960	0.00710832208375144	-0.25953093272661	0.049	0.056	1	CD4_TEM	CD4 TEM	Post-ART_1y vs Pre-HIV
chr8-19385335-19386186	0.00711250751426858	-0.949470839616062	0.013	0.023	1	CD4_TEM	CD4 TEM	Post-ART_1y vs Pre-HIV
chr4-2260913-2262957	0.00712321527752921	0.237438724055847	0.509	0.4	1	CD4_TEM	CD4 TEM	Post-ART_1y vs Pre-HIV
chr12-111684949-111686858	0.00712508521394522	0.505543054197505	0.228	0.157	1	CD4_TEM	CD4 TEM	Post-ART_1y vs Pre-HIV
chr2-148658829-148659471	0.00713455657712757	-0.507655564822007	0.032	0.043	1	CD4_TEM	CD4 TEM	Post-ART_1y vs Pre-HIV
chr6-259541-260416	0.00714160426726818	-1.43474559853464	0.005	0.015	1	CD4_TEM	CD4 TEM	Post-ART_1y vs Pre-HIV
chr2-74833540-74836666	0.00714906952477515	-0.1179001016155	0.177	0.179	1	CD4_TEM	CD4 TEM	Post-ART_1y vs Pre-HIV
chr18-47929765-47932035	0.0071560632347562	0.26209961994028	0.467	0.368	1	CD4_TEM	CD4 TEM	Post-ART_1y vs Pre-HIV
chr11-3504507-3504785	0.00715696833848275	-1.51003225044008	0.005	0.013	1	CD4_TEM	CD4 TEM	Post-ART_1y vs Pre-HIV
chr19-991025-992052	0.00716681907715102	-0.33452685799822	0.072	0.085	1	CD4_TEM	CD4 TEM	Post-ART_1y vs Pre-HIV
chr19-37217354-37219032	0.00716983790855765	0.58522842580305	0.188	0.122	1	CD4_TEM	CD4 TEM	Post-ART_1y vs Pre-HIV
chr20-49620069-49621064	0.00717309812408679	-1.16577395556205	0.006	0.014	1	CD4_TEM	CD4 TEM	Post-ART_1y vs Pre-HIV
chr5-177389054-177391068	0.00717632234614197	-0.065595450874318	0.211	0.212	1	CD4_TEM	CD4 TEM	Post-ART_1y vs Pre-HIV
chr14-88168074-88169046	0.00719738715584945	-0.493400316296217	0.03	0.042	1	CD4_TEM	CD4 TEM	Post-ART_1y vs Pre-HIV
chr14-60632381-60632947	0.00720056051697137	1.94011957479067	0.011	0.003	1	CD4_TEM	CD4 TEM	Post-ART_1y vs Pre-HIV
chr13-46679117-46680213	0.00720438566219823	1.02858626546336	0.034	0.015	1	CD4_TEM	CD4 TEM	Post-ART_1y vs Pre-HIV
chr12-51028091-51028362	0.00722035716806668	1.92882441567015	0.014	0.004	1	CD4_TEM	CD4 TEM	Post-ART_1y vs Pre-HIV
chr11-46277463-46278800	0.0072235408131607	-0.709834557341511	0.008	0.014	1	CD4_TEM	CD4 TEM	Post-ART_1y vs Pre-HIV
chr16-11378972-11380000	0.00722835126587815	1.62513622134385	0.025	0.008	1	CD4_TEM	CD4 TEM	Post-ART_1y vs Pre-HIV
chr10-126468943-126469880	0.00724248469433168	-0.308128133593899	0.05	0.06	1	CD4_TEM	CD4 TEM	Post-ART_1y vs Pre-HIV
chr5-115815542-115816927	0.00724433861438124	1.54389526173962	0.022	0.008	1	CD4_TEM	CD4 TEM	Post-ART_1y vs Pre-HIV
chr5-35617224-35618553	0.0072510099467397	-0.0910825218849876	0.137	0.138	1	CD4_TEM	CD4 TEM	Post-ART_1y vs Pre-HIV
chr6-16511858-16512505	0.00725751235223377	2.06947776964725	0.01	0.002	1	CD4_TEM	CD4 TEM	Post-ART_1y vs Pre-HIV
chr5-74648432-74649326	0.00726233079597832	-0.742513245232472	0.016	0.025	1	CD4_TEM	CD4 TEM	Post-ART_1y vs Pre-HIV
chr6-154230982-154231295	0.00727819470643128	2.07363384227795	0.013	0.003	1	CD4_TEM	CD4 TEM	Post-ART_1y vs Pre-HIV
chr5-86968555-86968809	0.00731057276509894	-1.39335383191381	0.004	0.01	1	CD4_TEM	CD4 TEM	Post-ART_1y vs Pre-HIV
chr14-91869736-91870361	0.00733969799197483	0.691688804566018	0.106	0.065	1	CD4_TEM	CD4 TEM	Post-ART_1y vs Pre-HIV
chr14-21846079-21847281	0.00737018056727871	-0.56821237424871	0.027	0.039	1	CD4_TEM	CD4 TEM	Post-ART_1y vs Pre-HIV
chr2-10835037-10835632	0.00737056562924162	-0.49427036221868	0.024	0.033	1	CD4_TEM	CD4 TEM	Post-ART_1y vs Pre-HIV
chr4-80126574-80127700	0.00739077797400409	-1.11373267110113	0.014	0.027	1	CD4_TEM	CD4 TEM	Post-ART_1y vs Pre-HIV
chr1-2416486-2416690	0.00739631834491235	-0.967130184138377	0.008	0.016	1	CD4_TEM	CD4 TEM	Post-ART_1y vs Pre-HIV
chr3-128316203-128317385	0.00742170323285173	-0.228077106261099	0.06	0.068	1	CD4_TEM	CD4 TEM	Post-ART_1y vs Pre-HIV
chr22-50756490-50757454	0.00745313280403162	-0.551901156964262	0.034	0.047	1	CD4_TEM	CD4 TEM	Post-ART_1y vs Pre-HIV
chr9-33166332-33168500	0.00746269693030542	0.274023380920967	0.378	0.292	1	CD4_TEM	CD4 TEM	Post-ART_1y vs Pre-HIV
chr16-67163254-67163818	0.00748756828828405	0.866605216756742	0.076	0.04	1	CD4_TEM	CD4 TEM	Post-ART_1y vs Pre-HIV
chr4-2416911-2417569	0.00750477977363962	0.727445966879474	0.053	0.032	1	CD4_TEM	CD4 TEM	Post-ART_1y vs Pre-HIV
chr6-509523-510034	0.00751188243059974	1.42836803578137	0.021	0.008	1	CD4_TEM	CD4 TEM	Post-ART_1y vs Pre-HIV
chr1-150548520-150549685	0.00752728215941749	0.839841979517935	0.072	0.042	1	CD4_TEM	CD4 TEM	Post-ART_1y vs Pre-HIV
chr1-25356933-25357701	0.0075349608446858	1.5014212648595	0.023	0.008	1	CD4_TEM	CD4 TEM	Post-ART_1y vs Pre-HIV
chr19-58386068-58387761	0.00753856112062396	0.330409712600094	0.359	0.282	1	CD4_TEM	CD4 TEM	Post-ART_1y vs Pre-HIV
chr4-54657247-54659097	0.00753889510225618	-0.414424748633878	0.056	0.07	1	CD4_TEM	CD4 TEM	Post-ART_1y vs Pre-HIV
chr7-128890575-128891578	0.00755308164601249	1.31092673039688	0.015	0.006	1	CD4_TEM	CD4 TEM	Post-ART_1y vs Pre-HIV
chr2-96903436-96904419	0.00755671884492297	2.41161055275757	0.01	0.002	1	CD4_TEM	CD4 TEM	Post-ART_1y vs Pre-HIV
chr2-96315288-96316158	0.00756999741038151	-0.681227708325413	0.015	0.023	1	CD4_TEM	CD4 TEM	Post-ART_1y vs Pre-HIV
chrX-107672662-107673329	0.00757530256989955	0.651548152460856	0.124	0.074	1	CD4_TEM	CD4 TEM	Post-ART_1y vs Pre-HIV
chr2-63865492-63866567	0.00758044435869139	-1.11439171856158	0.006	0.013	1	CD4_TEM	CD4 TEM	Post-ART_1y vs Pre-HIV
chr10-6498381-6499162	0.00758389479363587	-0.38047672144757	0.045	0.06	1	CD4_TEM	CD4 TEM	Post-ART_1y vs Pre-HIV
chr14-64745320-64745962	0.0075904934445373	1.28828124154155	0.024	0.01	1	CD4_TEM	CD4 TEM	Post-ART_1y vs Pre-HIV
chr17-66406654-66407537	0.00759621202943166	1.86243440945109	0.017	0.005	1	CD4_TEM	CD4 TEM	Post-ART_1y vs Pre-HIV
chr11-12717660-12718353	0.00763389848222828	-0.526277471060696	0.02	0.028	1	CD4_TEM	CD4 TEM	Post-ART_1y vs Pre-HIV
chr5-111157774-111158440	0.00764819912623611	0.918428376742817	0.046	0.023	1	CD4_TEM	CD4 TEM	Post-ART_1y vs Pre-HIV
chr7-26277811-26279874	0.00767936445695389	-0.563435661098032	0.024	0.034	1	CD4_TEM	CD4 TEM	Post-ART_1y vs Pre-HIV
chr3-105805930-105806731	0.00767959077617399	-0.303848313145459	0.049	0.06	1	CD4_TEM	CD4 TEM	Post-ART_1y vs Pre-HIV
chr19-21504940-21506990	0.00769731787529559	0.563655418899839	0.195	0.127	1	CD4_TEM	CD4 TEM	Post-ART_1y vs Pre-HIV
chr22-39545141-39546149	0.00770510915681873	1.01251718973585	0.062	0.029	1	CD4_TEM	CD4 TEM	Post-ART_1y vs Pre-HIV
chr11-118956028-118957077	0.00770818368007838	0.705526167110057	0.088	0.053	1	CD4_TEM	CD4 TEM	Post-ART_1y vs Pre-HIV
chr2-156331758-156333599	0.00771405354808094	-0.0640680130125411	0.331	0.327	1	CD4_TEM	CD4 TEM	Post-ART_1y vs Pre-HIV
chr2-239380473-239382047	0.00772557741984367	0.751499387621933	0.095	0.056	1	CD4_TEM	CD4 TEM	Post-ART_1y vs Pre-HIV
chr10-32445528-32447285	0.00773964152362817	0.465666420948357	0.258	0.181	1	CD4_TEM	CD4 TEM	Post-ART_1y vs Pre-HIV
chr5-53095282-53096278	0.00774151104770416	-1.02619364688281	0.009	0.019	1	CD4_TEM	CD4 TEM	Post-ART_1y vs Pre-HIV
chr13-50123504-50126252	0.00775481052902711	0.276315063887757	0.482	0.378	1	CD4_TEM	CD4 TEM	Post-ART_1y vs Pre-HIV
chr1-16872164-16872949	0.00775599736121599	-0.972529587282439	0.006	0.013	1	CD4_TEM	CD4 TEM	Post-ART_1y vs Pre-HIV
chr2-190318929-190320163	0.00775870442349654	-0.154771796764098	0.102	0.11	1	CD4_TEM	CD4 TEM	Post-ART_1y vs Pre-HIV
chr20-36604605-36607087	0.00777386938387376	0.331328105603172	0.432	0.326	1	CD4_TEM	CD4 TEM	Post-ART_1y vs Pre-HIV
chr13-49300637-49301696	0.0077859181680964	0.738674217127856	0.086	0.051	1	CD4_TEM	CD4 TEM	Post-ART_1y vs Pre-HIV
chr9-134395980-134397198	0.00778595468250463	-0.393957251646045	0.035	0.045	1	CD4_TEM	CD4 TEM	Post-ART_1y vs Pre-HIV
chr8-18196601-18197616	0.00780823651417188	-1.53928910175803	0.005	0.013	1	CD4_TEM	CD4 TEM	Post-ART_1y vs Pre-HIV
chr14-99191143-99191376	0.00785564779758454	-0.429433676013843	0.02	0.027	1	CD4_TEM	CD4 TEM	Post-ART_1y vs Pre-HIV
chr3-33883282-33883949	0.00786294921219796	-0.927539848456166	0.007	0.014	1	CD4_TEM	CD4 TEM	Post-ART_1y vs Pre-HIV
chr2-157406997-157407253	0.00788411554224759	2.41307742752382	0.011	0.002	1	CD4_TEM	CD4 TEM	Post-ART_1y vs Pre-HIV
chr4-14924092-14925881	0.0078852968697747	1.56953485198158	0.018	0.006	1	CD4_TEM	CD4 TEM	Post-ART_1y vs Pre-HIV
chr3-138417198-138417883	0.0078939550984374	-0.996607818474371	0.006	0.012	1	CD4_TEM	CD4 TEM	Post-ART_1y vs Pre-HIV
chr3-27483065-27484971	0.00790217460461981	0.297539322567637	0.405	0.307	1	CD4_TEM	CD4 TEM	Post-ART_1y vs Pre-HIV
chr16-89720576-89724174	0.00790333887266803	0.29043500476049	0.492	0.387	1	CD4_TEM	CD4 TEM	Post-ART_1y vs Pre-HIV
chr11-128775906-128776809	0.00792190163865097	-0.383833902495971	0.033	0.04	1	CD4_TEM	CD4 TEM	Post-ART_1y vs Pre-HIV
chr20-346629-348610	0.00792595204746544	0.75740398009101	0.089	0.052	1	CD4_TEM	CD4 TEM	Post-ART_1y vs Pre-HIV
chr1-33098383-33099971	0.00792612060905061	-0.0644851581950259	0.13	0.126	1	CD4_TEM	CD4 TEM	Post-ART_1y vs Pre-HIV
chr16-3234422-3235552	0.00792624549806192	0.451474228761538	0.245	0.169	1	CD4_TEM	CD4 TEM	Post-ART_1y vs Pre-HIV
chrY-20797989-20799013	0.0079526997334319	-1.32275794391979	0.005	0.012	1	CD4_TEM	CD4 TEM	Post-ART_1y vs Pre-HIV
chr1-181149105-181150147	0.00795790508319132	-0.350477203266539	0.053	0.066	1	CD4_TEM	CD4 TEM	Post-ART_1y vs Pre-HIV
chr7-36283215-36284126	0.00796593209173917	-0.766440141682296	0.014	0.024	1	CD4_TEM	CD4 TEM	Post-ART_1y vs Pre-HIV
chr4-109803962-109804498	0.00796722685348852	1.66245491545149	0.012	0.004	1	CD4_TEM	CD4 TEM	Post-ART_1y vs Pre-HIV
chr9-70079420-70081418	0.00798700060241933	-2.21969814536306	0.003	0.01	1	CD4_TEM	CD4 TEM	Post-ART_1y vs Pre-HIV
chr18-45962363-45962844	0.00801646598677358	-0.0903765795664195	0.109	0.112	1	CD4_TEM	CD4 TEM	Post-ART_1y vs Pre-HIV
chr7-150715138-150716802	0.00805848606020134	-0.221323544309462	0.081	0.09	1	CD4_TEM	CD4 TEM	Post-ART_1y vs Pre-HIV
chr10-73931785-73933063	0.00808658219850137	-1.04050388843013	0.017	0.033	1	CD4_TEM	CD4 TEM	Post-ART_1y vs Pre-HIV
chr3-52070313-52072346	0.00808877709914967	-0.654810643097863	0.017	0.026	1	CD4_TEM	CD4 TEM	Post-ART_1y vs Pre-HIV
chr5-157574890-157576239	0.00810494923942907	-0.225265642496636	0.085	0.093	1	CD4_TEM	CD4 TEM	Post-ART_1y vs Pre-HIV
chrX-42586055-42586669	0.0081132287021299	-0.747429263396175	0.014	0.023	1	CD4_TEM	CD4 TEM	Post-ART_1y vs Pre-HIV
chr7-74452129-74454154	0.00813252694947673	-0.079181718406731	0.224	0.229	1	CD4_TEM	CD4 TEM	Post-ART_1y vs Pre-HIV
chr5-56586132-56586611	0.00814094035330709	-0.882993892068826	0.006	0.011	1	CD4_TEM	CD4 TEM	Post-ART_1y vs Pre-HIV
chr1-172627420-172628118	0.00814864868087678	-1.54310708350994	0.004	0.01	1	CD4_TEM	CD4 TEM	Post-ART_1y vs Pre-HIV
chr17-45228716-45229950	0.00817087873613826	-0.183115363402082	0.149	0.159	1	CD4_TEM	CD4 TEM	Post-ART_1y vs Pre-HIV
chr5-96536942-96537822	0.00817537084059585	-0.227883353207482	0.05	0.057	1	CD4_TEM	CD4 TEM	Post-ART_1y vs Pre-HIV
chr17-77542541-77543042	0.00817621129053606	-1.04462410121544	0.008	0.016	1	CD4_TEM	CD4 TEM	Post-ART_1y vs Pre-HIV
chr1-116827006-116827610	0.00818219643164773	1.13900325320902	0.029	0.013	1	CD4_TEM	CD4 TEM	Post-ART_1y vs Pre-HIV
chr9-129895293-129895800	0.00819410237500034	0.84544447571055	0.059	0.032	1	CD4_TEM	CD4 TEM	Post-ART_1y vs Pre-HIV
chr6-83858922-83861499	0.00823654243495686	0.521026924912164	0.224	0.149	1	CD4_TEM	CD4 TEM	Post-ART_1y vs Pre-HIV
chr3-198079925-198081666	0.00824414461483734	0.514779483932474	0.134	0.091	1	CD4_TEM	CD4 TEM	Post-ART_1y vs Pre-HIV
chr9-89923978-89924468	0.00824427766880241	2.75104711162319	0.012	0.002	1	CD4_TEM	CD4 TEM	Post-ART_1y vs Pre-HIV
chr5-111511575-111513297	0.00824841434418733	0.323915084935107	0.309	0.237	1	CD4_TEM	CD4 TEM	Post-ART_1y vs Pre-HIV
chr1-156643521-156644099	0.00827031311600644	1.57282444508527	0.024	0.008	1	CD4_TEM	CD4 TEM	Post-ART_1y vs Pre-HIV
chr4-36237871-36238349	0.00827565179669209	2.04162638361362	0.014	0.003	1	CD4_TEM	CD4 TEM	Post-ART_1y vs Pre-HIV
chr4-102574222-102574740	0.0082816496218099	1.50050919870767	0.018	0.006	1	CD4_TEM	CD4 TEM	Post-ART_1y vs Pre-HIV
chr19-3544765-3545727	0.00833659795205135	-0.260895153514115	0.051	0.057	1	CD4_TEM	CD4 TEM	Post-ART_1y vs Pre-HIV
chr4-89268415-89269462	0.008346818894826	1.70543809401889	0.011	0.003	1	CD4_TEM	CD4 TEM	Post-ART_1y vs Pre-HIV
chr12-104669716-104670514	0.00834775810815038	-0.865334031941924	0.013	0.022	1	CD4_TEM	CD4 TEM	Post-ART_1y vs Pre-HIV
chr2-60953854-60954638	0.00836842466587953	2.11805676539298	0.011	0.002	1	CD4_TEM	CD4 TEM	Post-ART_1y vs Pre-HIV
chr11-124761701-124763454	0.00837189115623523	-0.163913785603324	0.111	0.12	1	CD4_TEM	CD4 TEM	Post-ART_1y vs Pre-HIV
chr3-52216654-52217613	0.00838719694348051	-0.3974860478086	0.043	0.055	1	CD4_TEM	CD4 TEM	Post-ART_1y vs Pre-HIV
chrX-48083059-48083543	0.00841177647559157	-0.825159840541106	0.006	0.011	1	CD4_TEM	CD4 TEM	Post-ART_1y vs Pre-HIV
chr3-195862796-195863938	0.00842167861899718	-0.698287444831861	0.018	0.027	1	CD4_TEM	CD4 TEM	Post-ART_1y vs Pre-HIV
chr1-11925690-11927062	0.00844718737035962	0.521333257895884	0.186	0.124	1	CD4_TEM	CD4 TEM	Post-ART_1y vs Pre-HIV
chr10-124618911-124620288	0.00845130234817309	-0.869490667418032	0.011	0.019	1	CD4_TEM	CD4 TEM	Post-ART_1y vs Pre-HIV
chr16-4306965-4308314	0.00845930401247141	0.335981295786499	0.401	0.303	1	CD4_TEM	CD4 TEM	Post-ART_1y vs Pre-HIV
chr21-29348090-29348844	0.00846545385152733	1.4521764945786	0.022	0.008	1	CD4_TEM	CD4 TEM	Post-ART_1y vs Pre-HIV
chr2-101883698-101884236	0.00847981134678003	-0.922422418961853	0.005	0.011	1	CD4_TEM	CD4 TEM	Post-ART_1y vs Pre-HIV
chr2-60707313-60708226	0.00849700398634114	1.36511263942216	0.023	0.009	1	CD4_TEM	CD4 TEM	Post-ART_1y vs Pre-HIV
chr8-27591908-27592788	0.00849821319883665	1.05287674805633	0.058	0.028	1	CD4_TEM	CD4 TEM	Post-ART_1y vs Pre-HIV
chr8-143797988-143798546	0.00850116646107657	-0.885141434531967	0.01	0.018	1	CD4_TEM	CD4 TEM	Post-ART_1y vs Pre-HIV
chr11-118530310-118531887	0.00854376682700638	-0.183779556561292	0.119	0.131	1	CD4_TEM	CD4 TEM	Post-ART_1y vs Pre-HIV
chr10-102435357-102436023	0.00854836032683712	-0.695334580343309	0.021	0.032	1	CD4_TEM	CD4 TEM	Post-ART_1y vs Pre-HIV
chr10-73643865-73644480	0.00854993797376104	-0.457959750498557	0.025	0.033	1	CD4_TEM	CD4 TEM	Post-ART_1y vs Pre-HIV
chr8-144528264-144529277	0.00855224811284334	0.64505043697399	0.099	0.062	1	CD4_TEM	CD4 TEM	Post-ART_1y vs Pre-HIV
chr16-57529432-57530747	0.00855475529164832	-0.215772970484697	0.062	0.069	1	CD4_TEM	CD4 TEM	Post-ART_1y vs Pre-HIV
chr20-21302737-21304507	0.00855931455336511	0.427488735580295	0.28	0.197	1	CD4_TEM	CD4 TEM	Post-ART_1y vs Pre-HIV
chr9-33445588-33448037	0.00856667153136907	-0.053307467106327	0.254	0.25	1	CD4_TEM	CD4 TEM	Post-ART_1y vs Pre-HIV
chr19-47149046-47149859	0.00856667451791155	1.22200768199778	0.037	0.016	1	CD4_TEM	CD4 TEM	Post-ART_1y vs Pre-HIV
chr1-1098807-1099949	0.00856944067676865	0.764996759222269	0.031	0.017	1	CD4_TEM	CD4 TEM	Post-ART_1y vs Pre-HIV
chr10-6482514-6483431	0.00857170595486104	-0.886848039001914	0.006	0.011	1	CD4_TEM	CD4 TEM	Post-ART_1y vs Pre-HIV
chr11-14414566-14415580	0.0085738084316875	-0.517777729547086	0.04	0.052	1	CD4_TEM	CD4 TEM	Post-ART_1y vs Pre-HIV
chr14-23033979-23035449	0.00857428624388951	-0.0406928785922054	0.263	0.255	1	CD4_TEM	CD4 TEM	Post-ART_1y vs Pre-HIV
chr17-28661414-28662770	0.00858349391173543	-0.0255938295653805	0.25	0.238	1	CD4_TEM	CD4 TEM	Post-ART_1y vs Pre-HIV
chr4-139452810-139454575	0.00859099078027713	0.287033968841859	0.457	0.369	1	CD4_TEM	CD4 TEM	Post-ART_1y vs Pre-HIV
chr6-46848571-46849438	0.00861006007285378	-1.57558258048385	0.004	0.011	1	CD4_TEM	CD4 TEM	Post-ART_1y vs Pre-HIV
chr21-44082580-44082832	0.0086128211800378	2.08515092496333	0.01	0.002	1	CD4_TEM	CD4 TEM	Post-ART_1y vs Pre-HIV
chr12-68420107-68421041	0.00861771895341101	1.43391827988947	0.029	0.01	1	CD4_TEM	CD4 TEM	Post-ART_1y vs Pre-HIV
chr19-36849087-36851481	0.00862660808356986	0.477564703623197	0.322	0.227	1	CD4_TEM	CD4 TEM	Post-ART_1y vs Pre-HIV
chr16-67465486-67466171	0.00862709867504021	-0.567116839413976	0.024	0.035	1	CD4_TEM	CD4 TEM	Post-ART_1y vs Pre-HIV
chr17-72985931-72986638	0.00865223937763667	2.24232722044357	0.013	0.003	1	CD4_TEM	CD4 TEM	Post-ART_1y vs Pre-HIV
chr18-67360098-67360454	0.00866155160308167	-1.23698436591823	0.005	0.014	1	CD4_TEM	CD4 TEM	Post-ART_1y vs Pre-HIV
chr15-79922670-79924204	0.00866542727820092	0.308094541267288	0.393	0.302	1	CD4_TEM	CD4 TEM	Post-ART_1y vs Pre-HIV
chr19-29667704-29668212	0.00866674237495767	-0.32412548183984	0.051	0.062	1	CD4_TEM	CD4 TEM	Post-ART_1y vs Pre-HIV
chr12-96194833-96196189	0.00867048712077222	0.535138789511869	0.166	0.109	1	CD4_TEM	CD4 TEM	Post-ART_1y vs Pre-HIV
chr1-89274090-89274876	0.00867401257559348	-0.313167928961632	0.038	0.05	1	CD4_TEM	CD4 TEM	Post-ART_1y vs Pre-HIV
chr14-55089247-55089919	0.00869483605081321	0.96300383859364	0.065	0.032	1	CD4_TEM	CD4 TEM	Post-ART_1y vs Pre-HIV
chr13-99340563-99340977	0.00869535026107372	-1.45027483608694	0.005	0.011	1	CD4_TEM	CD4 TEM	Post-ART_1y vs Pre-HIV
chr15-38690228-38691049	0.00869653321764789	0.990178439217558	0.062	0.03	1	CD4_TEM	CD4 TEM	Post-ART_1y vs Pre-HIV
chr17-57747383-57747874	0.00871532348288789	1.52526338627265	0.021	0.007	1	CD4_TEM	CD4 TEM	Post-ART_1y vs Pre-HIV
chr3-13072790-13073873	0.00872723531833092	0.650984276724158	0.111	0.067	1	CD4_TEM	CD4 TEM	Post-ART_1y vs Pre-HIV
chr6-166997552-166999936	0.00872896226961843	-0.124799839359191	0.282	0.282	1	CD4_TEM	CD4 TEM	Post-ART_1y vs Pre-HIV
chr22-30920017-30920662	0.00873297411934251	-0.257813864591176	0.033	0.04	1	CD4_TEM	CD4 TEM	Post-ART_1y vs Pre-HIV
chr19-8663701-8664796	0.00874681383336838	-1.0088544897783	0.007	0.015	1	CD4_TEM	CD4 TEM	Post-ART_1y vs Pre-HIV
chr2-234500346-234500708	0.00875322607049206	-0.326808212464531	0.05	0.062	1	CD4_TEM	CD4 TEM	Post-ART_1y vs Pre-HIV
chr12-52351306-52352183	0.00875413782198021	-0.441255304478881	0.033	0.042	1	CD4_TEM	CD4 TEM	Post-ART_1y vs Pre-HIV
chr19-36915434-36916893	0.00877783309365618	0.493775082034859	0.246	0.168	1	CD4_TEM	CD4 TEM	Post-ART_1y vs Pre-HIV
chr5-53481698-53483220	0.00878408757503027	1.15056083357256	0.062	0.027	1	CD4_TEM	CD4 TEM	Post-ART_1y vs Pre-HIV
chr12-123119853-123121444	0.00878579221427321	-1.33243427030267	0.006	0.015	1	CD4_TEM	CD4 TEM	Post-ART_1y vs Pre-HIV
chr10-100285541-100287093	0.00879108127310821	0.433005251339058	0.222	0.165	1	CD4_TEM	CD4 TEM	Post-ART_1y vs Pre-HIV
chr1-39559037-39559935	0.00880230878038149	-0.188966517073728	0.051	0.058	1	CD4_TEM	CD4 TEM	Post-ART_1y vs Pre-HIV
chr5-109411696-109411908	0.00880703997974517	-1.30973277654509	0.005	0.013	1	CD4_TEM	CD4 TEM	Post-ART_1y vs Pre-HIV
chr17-43952763-43953410	0.00881281995326069	2.53537980660161	0.01	0.002	1	CD4_TEM	CD4 TEM	Post-ART_1y vs Pre-HIV
chr19-55406641-55408559	0.00883518695063471	-0.0506593443444976	0.428	0.409	1	CD4_TEM	CD4 TEM	Post-ART_1y vs Pre-HIV
chr5-59098783-59100030	0.00884672948204762	-0.290621833411445	0.081	0.094	1	CD4_TEM	CD4 TEM	Post-ART_1y vs Pre-HIV
chr6-16481083-16482172	0.00885484845689906	0.587054139207945	0.173	0.116	1	CD4_TEM	CD4 TEM	Post-ART_1y vs Pre-HIV
chr16-68063860-68065213	0.00887449003131383	-0.281082287852907	0.039	0.047	1	CD4_TEM	CD4 TEM	Post-ART_1y vs Pre-HIV
chr20-35303339-35304456	0.0088999010506652	-0.315073963580622	0.042	0.05	1	CD4_TEM	CD4 TEM	Post-ART_1y vs Pre-HIV
chr13-114155759-114156684	0.00891256092894413	1.43486808718812	0.03	0.012	1	CD4_TEM	CD4 TEM	Post-ART_1y vs Pre-HIV
chr2-233331156-233332085	0.00891881170520444	-0.19852035449024	0.096	0.103	1	CD4_TEM	CD4 TEM	Post-ART_1y vs Pre-HIV
chr3-129160383-129162290	0.00892842674924128	0.404370055535174	0.298	0.218	1	CD4_TEM	CD4 TEM	Post-ART_1y vs Pre-HIV
chr7-142669119-142669805	0.0089391028526883	-0.71464812019606	0.006	0.01	1	CD4_TEM	CD4 TEM	Post-ART_1y vs Pre-HIV
chr15-38610332-38611607	0.00893940922088002	-0.282689916732744	0.047	0.055	1	CD4_TEM	CD4 TEM	Post-ART_1y vs Pre-HIV
chr6-167089901-167090498	0.00896123343302807	-2.45576587177507	0.002	0.01	1	CD4_TEM	CD4 TEM	Post-ART_1y vs Pre-HIV
chr11-117087221-117087836	0.00898545121988667	-1.18756050028143	0.005	0.012	1	CD4_TEM	CD4 TEM	Post-ART_1y vs Pre-HIV
chr2-54606591-54606897	0.00898882274610331	1.54809047841261	0.016	0.005	1	CD4_TEM	CD4 TEM	Post-ART_1y vs Pre-HIV
chr1-150770745-150771691	0.00899952962526911	-0.290600568819332	0.039	0.045	1	CD4_TEM	CD4 TEM	Post-ART_1y vs Pre-HIV
chr18-13353032-13353800	0.00900382986948151	-0.821374503530552	0.008	0.015	1	CD4_TEM	CD4 TEM	Post-ART_1y vs Pre-HIV
chr11-128733789-128735092	0.00900798107788617	-0.528886101218069	0.021	0.03	1	CD4_TEM	CD4 TEM	Post-ART_1y vs Pre-HIV
chr1-203764368-203766321	0.00903891627435282	-0.128251139448409	0.149	0.15	1	CD4_TEM	CD4 TEM	Post-ART_1y vs Pre-HIV
chr4-26318705-26321836	0.00908062868924625	0.308758912980937	0.466	0.365	1	CD4_TEM	CD4 TEM	Post-ART_1y vs Pre-HIV
chr1-25204402-25205169	0.00908268978797376	-0.682355018886748	0.014	0.022	1	CD4_TEM	CD4 TEM	Post-ART_1y vs Pre-HIV
chr4-40432940-40433953	0.00909882664516506	2.06211150886969	0.012	0.003	1	CD4_TEM	CD4 TEM	Post-ART_1y vs Pre-HIV
chr7-45122974-45123779	0.00913157602550249	-0.801934622177159	0.01	0.016	1	CD4_TEM	CD4 TEM	Post-ART_1y vs Pre-HIV
chr4-26360934-26361427	0.00913476994908014	-1.20493084680391	0.005	0.01	1	CD4_TEM	CD4 TEM	Post-ART_1y vs Pre-HIV
chr5-58891284-58892029	0.00913688688236623	-1.01918258577795	0.008	0.016	1	CD4_TEM	CD4 TEM	Post-ART_1y vs Pre-HIV
chr10-11246826-11247405	0.00914128499405594	-1.97240081503125	0.003	0.01	1	CD4_TEM	CD4 TEM	Post-ART_1y vs Pre-HIV
chr17-50883575-50884927	0.00916276446895195	-1.50463169894283	0.004	0.01	1	CD4_TEM	CD4 TEM	Post-ART_1y vs Pre-HIV
chr21-45981028-45982654	0.00918409159271534	0.66697226002915	0.097	0.058	1	CD4_TEM	CD4 TEM	Post-ART_1y vs Pre-HIV
chr7-43763996-43765373	0.00918643940599785	1.53266488500505	0.016	0.005	1	CD4_TEM	CD4 TEM	Post-ART_1y vs Pre-HIV
chr7-20783558-20785634	0.00921404490400757	-1.94452566885981	0.003	0.01	1	CD4_TEM	CD4 TEM	Post-ART_1y vs Pre-HIV
chr22-39471428-39472156	0.00921831148107347	-1.57347257444075	0.004	0.011	1	CD4_TEM	CD4 TEM	Post-ART_1y vs Pre-HIV
chr22-49852871-49854854	0.00922235971020618	0.274955267683626	0.388	0.307	1	CD4_TEM	CD4 TEM	Post-ART_1y vs Pre-HIV
chr10-5433858-5434773	0.00923144737603314	1.45597126076086	0.028	0.01	1	CD4_TEM	CD4 TEM	Post-ART_1y vs Pre-HIV
chr1-2300010-2301828	0.0092316409377907	0.426407320177805	0.382	0.273	1	CD4_TEM	CD4 TEM	Post-ART_1y vs Pre-HIV
chrX-102516052-102517121	0.00924068322693609	-0.816773368891499	0.011	0.019	1	CD4_TEM	CD4 TEM	Post-ART_1y vs Pre-HIV
chr2-203830047-203830818	0.00924742072070143	-1.40074245944289	0.005	0.012	1	CD4_TEM	CD4 TEM	Post-ART_1y vs Pre-HIV
chr22-42532626-42533857	0.00924798647340243	-0.0437576600144476	0.155	0.151	1	CD4_TEM	CD4 TEM	Post-ART_1y vs Pre-HIV
chr9-126861780-126862786	0.00925111458306552	-1.08807550802485	0.005	0.011	1	CD4_TEM	CD4 TEM	Post-ART_1y vs Pre-HIV
chr12-11718709-11720181	0.00925241331334963	-1.36543472402459	0.005	0.012	1	CD4_TEM	CD4 TEM	Post-ART_1y vs Pre-HIV
chr5-181272898-181273748	0.00926095282348137	1.45955351218626	0.01	0.003	1	CD4_TEM	CD4 TEM	Post-ART_1y vs Pre-HIV
chr6-139147403-139147942	0.00929134810109489	-1.00770595333335	0.008	0.016	1	CD4_TEM	CD4 TEM	Post-ART_1y vs Pre-HIV
chr4-99405355-99405857	0.00929429909198672	-0.623053922509841	0.014	0.021	1	CD4_TEM	CD4 TEM	Post-ART_1y vs Pre-HIV
chr1-23611907-23612381	0.00930195076898736	-0.784786487029444	0.008	0.015	1	CD4_TEM	CD4 TEM	Post-ART_1y vs Pre-HIV
chr7-148882810-148885316	0.00930287207427308	0.270883417899484	0.354	0.274	1	CD4_TEM	CD4 TEM	Post-ART_1y vs Pre-HIV
chr17-28598362-28600091	0.00930797348371448	-0.0330113189003916	0.282	0.269	1	CD4_TEM	CD4 TEM	Post-ART_1y vs Pre-HIV
chr18-74596695-74598901	0.00932740583395875	0.356931804667706	0.337	0.244	1	CD4_TEM	CD4 TEM	Post-ART_1y vs Pre-HIV
chr4-113547185-113547982	0.00932955563943271	-0.270099296164887	0.094	0.105	1	CD4_TEM	CD4 TEM	Post-ART_1y vs Pre-HIV
chr1-43936056-43936786	0.00933295995038648	1.1397874027181	0.018	0.008	1	CD4_TEM	CD4 TEM	Post-ART_1y vs Pre-HIV
chr7-151468634-151468896	0.00934051960659165	-1.1358733401219	0.006	0.014	1	CD4_TEM	CD4 TEM	Post-ART_1y vs Pre-HIV
chr20-53899287-53900041	0.00934531832192737	-0.603655278582055	0.021	0.029	1	CD4_TEM	CD4 TEM	Post-ART_1y vs Pre-HIV
chr19-43779195-43779659	0.00935013235459218	2.0907439916841	0.01	0.002	1	CD4_TEM	CD4 TEM	Post-ART_1y vs Pre-HIV
chr20-44971243-44971884	0.00936029696207681	-0.463740220297575	0.025	0.033	1	CD4_TEM	CD4 TEM	Post-ART_1y vs Pre-HIV
chr20-13302491-13302935	0.00936448660539261	1.92128736924589	0.014	0.004	1	CD4_TEM	CD4 TEM	Post-ART_1y vs Pre-HIV
chr7-155467771-155468448	0.00937061642804753	1.78912126465422	0.012	0.003	1	CD4_TEM	CD4 TEM	Post-ART_1y vs Pre-HIV
chr20-59149555-59150295	0.00938105691612235	-0.0990551560788253	0.146	0.148	1	CD4_TEM	CD4 TEM	Post-ART_1y vs Pre-HIV
chr11-88174490-88175909	0.0093860545119558	-0.594968593927562	0.014	0.02	1	CD4_TEM	CD4 TEM	Post-ART_1y vs Pre-HIV
chr10-69179095-69181140	0.00940037441677716	0.395832023683748	0.288	0.214	1	CD4_TEM	CD4 TEM	Post-ART_1y vs Pre-HIV
chr5-180784395-180784821	0.00940611121543672	-0.63118496036245	0.014	0.021	1	CD4_TEM	CD4 TEM	Post-ART_1y vs Pre-HIV
chr2-231706195-231708664	0.00943536741762091	-0.0187996935531912	0.573	0.532	1	CD4_TEM	CD4 TEM	Post-ART_1y vs Pre-HIV
chr14-24241740-24243602	0.00945734803279368	-0.0181042861504169	0.399	0.378	1	CD4_TEM	CD4 TEM	Post-ART_1y vs Pre-HIV
chr22-50783113-50784166	0.00947767008867243	0.570096162595288	0.136	0.09	1	CD4_TEM	CD4 TEM	Post-ART_1y vs Pre-HIV
chr19-10235817-10236950	0.00948649816099741	0.623245188145495	0.153	0.098	1	CD4_TEM	CD4 TEM	Post-ART_1y vs Pre-HIV
chr8-130041839-130042902	0.00948916478719098	-0.494369141093701	0.037	0.049	1	CD4_TEM	CD4 TEM	Post-ART_1y vs Pre-HIV
chr1-228463556-228465056	0.00949549371280431	0.552697899322715	0.245	0.167	1	CD4_TEM	CD4 TEM	Post-ART_1y vs Pre-HIV
chr11-60950824-60952965	0.00949654350150327	-0.521336490329452	0.029	0.039	1	CD4_TEM	CD4 TEM	Post-ART_1y vs Pre-HIV
chr5-151138625-151139950	0.00951966367756432	-0.364411869760593	0.039	0.048	1	CD4_TEM	CD4 TEM	Post-ART_1y vs Pre-HIV
chr10-17001861-17003523	0.00952837695989217	0.593331617469322	0.171	0.11	1	CD4_TEM	CD4 TEM	Post-ART_1y vs Pre-HIV
chr10-104328687-104330076	0.0095294711166417	-0.290069125219802	0.092	0.107	1	CD4_TEM	CD4 TEM	Post-ART_1y vs Pre-HIV
chr5-35650821-35651540	0.00953536595175728	-0.424248550448648	0.021	0.027	1	CD4_TEM	CD4 TEM	Post-ART_1y vs Pre-HIV
chr20-48768898-48769986	0.0095376914414062	-0.195501383652299	0.151	0.162	1	CD4_TEM	CD4 TEM	Post-ART_1y vs Pre-HIV
chr2-68466109-68467935	0.00953981494533091	0.333247621584154	0.45	0.335	1	CD4_TEM	CD4 TEM	Post-ART_1y vs Pre-HIV
chr15-77013586-77014882	0.00955074713709273	-0.251530892017648	0.087	0.098	1	CD4_TEM	CD4 TEM	Post-ART_1y vs Pre-HIV
chr6-42571932-42572914	0.00955361757376652	-0.570370148923908	0.016	0.024	1	CD4_TEM	CD4 TEM	Post-ART_1y vs Pre-HIV
chr10-27257183-27257987	0.00956529481939153	0.709976756756632	0.084	0.048	1	CD4_TEM	CD4 TEM	Post-ART_1y vs Pre-HIV
chr4-8241628-8242527	0.00956968695810206	-0.153039933989666	0.05	0.052	1	CD4_TEM	CD4 TEM	Post-ART_1y vs Pre-HIV
chr12-31116949-31117811	0.009570223280051	-0.529247189831869	0.02	0.029	1	CD4_TEM	CD4 TEM	Post-ART_1y vs Pre-HIV
chrX-47193002-47194224	0.0095799858921247	-0.113998305911148	0.137	0.14	1	CD4_TEM	CD4 TEM	Post-ART_1y vs Pre-HIV
chr1-109615607-109616293	0.00961613393001838	-0.578118820988646	0.028	0.04	1	CD4_TEM	CD4 TEM	Post-ART_1y vs Pre-HIV
chr17-77471264-77473031	0.0096888191945975	-0.462280209471583	0.028	0.037	1	CD4_TEM	CD4 TEM	Post-ART_1y vs Pre-HIV
chr1-92953219-92953847	0.00970146766556219	-0.727546850828265	0.016	0.026	1	CD4_TEM	CD4 TEM	Post-ART_1y vs Pre-HIV
chr5-169649348-169650007	0.00971594969855909	-1.01762766387314	0.011	0.022	1	CD4_TEM	CD4 TEM	Post-ART_1y vs Pre-HIV
chr6-133923759-133924272	0.00971757307567578	-0.566724147381698	0.014	0.021	1	CD4_TEM	CD4 TEM	Post-ART_1y vs Pre-HIV
chr6-113858046-113859418	0.00972473547607648	0.886470341277482	0.058	0.031	1	CD4_TEM	CD4 TEM	Post-ART_1y vs Pre-HIV
chr9-107213077-107214084	0.00975183758498156	-1.82439166886171	0.004	0.011	1	CD4_TEM	CD4 TEM	Post-ART_1y vs Pre-HIV
chr3-141795877-141798336	0.00975205495560271	0.563430878815831	0.149	0.097	1	CD4_TEM	CD4 TEM	Post-ART_1y vs Pre-HIV
chr6-158046140-158047418	0.00975438870273848	1.39490103749091	0.021	0.007	1	CD4_TEM	CD4 TEM	Post-ART_1y vs Pre-HIV
chr3-196597854-196598828	0.00978606575559756	1.40317401532096	0.039	0.014	1	CD4_TEM	CD4 TEM	Post-ART_1y vs Pre-HIV
chr10-72363968-72364906	0.0097865151461691	-0.161153330423366	0.087	0.092	1	CD4_TEM	CD4 TEM	Post-ART_1y vs Pre-HIV
chr2-84923977-84924460	0.00982974294434673	1.74170743930569	0.019	0.006	1	CD4_TEM	CD4 TEM	Post-ART_1y vs Pre-HIV
chr6-24951269-24952528	0.00984063392553192	-0.218849718566504	0.062	0.069	1	CD4_TEM	CD4 TEM	Post-ART_1y vs Pre-HIV
chr9-133147389-133149840	0.00984494464349625	0.321784568994084	0.392	0.296	1	CD4_TEM	CD4 TEM	Post-ART_1y vs Pre-HIV
chr9-137305388-137305847	0.0098454554080977	1.04640804248447	0.034	0.016	1	CD4_TEM	CD4 TEM	Post-ART_1y vs Pre-HIV
chr14-49976637-49977811	0.00984884830090572	0.953779305461558	0.042	0.021	1	CD4_TEM	CD4 TEM	Post-ART_1y vs Pre-HIV
chr9-122124983-122125534	0.00985360069630128	1.02195196320902	0.047	0.022	1	CD4_TEM	CD4 TEM	Post-ART_1y vs Pre-HIV
chr15-100330085-100331031	0.0098573384448115	-0.546111548309957	0.019	0.026	1	CD4_TEM	CD4 TEM	Post-ART_1y vs Pre-HIV
chr3-109563095-109563670	0.00986118265400187	-0.557236762492697	0.014	0.019	1	CD4_TEM	CD4 TEM	Post-ART_1y vs Pre-HIV
chr2-131491904-131493441	0.00986757340057525	0.309265187364303	0.377	0.296	1	CD4_TEM	CD4 TEM	Post-ART_1y vs Pre-HIV
chr22-28798301-28798507	0.00987001252635831	2.7741969108631	0.011	0.002	1	CD4_TEM	CD4 TEM	Post-ART_1y vs Pre-HIV
chrX-130916565-130917222	0.00989291130241186	1.49339345736416	0.014	0.005	1	CD4_TEM	CD4 TEM	Post-ART_1y vs Pre-HIV
chr8-60911491-60912494	0.00989321968730405	0.736912843648996	0.064	0.037	1	CD4_TEM	CD4 TEM	Post-ART_1y vs Pre-HIV
chr4-87559031-87559831	0.0099029177252288	-0.667060961401883	0.008	0.013	1	CD4_TEM	CD4 TEM	Post-ART_1y vs Pre-HIV
chr20-35772955-35773546	0.0099091502089881	1.21653979164058	0.038	0.016	1	CD4_TEM	CD4 TEM	Post-ART_1y vs Pre-HIV
chr14-64343928-64344493	0.009910161245906	-0.797065316974217	0.008	0.014	1	CD4_TEM	CD4 TEM	Post-ART_1y vs Pre-HIV
chr19-47255884-47257701	0.00993427303220693	0.301217132914022	0.472	0.358	1	CD4_TEM	CD4 TEM	Post-ART_1y vs Pre-HIV
chr3-62318445-62319604	0.00993973833550539	0.72503463546958	0.047	0.029	1	CD4_TEM	CD4 TEM	Post-ART_1y vs Pre-HIV
chr7-45033160-45033586	0.00994443435081357	-1.39430680140562	0.005	0.011	1	CD4_TEM	CD4 TEM	Post-ART_1y vs Pre-HIV
chr10-25015772-25017524	0.00996029751277256	0.332278549259623	0.416	0.313	1	CD4_TEM	CD4 TEM	Post-ART_1y vs Pre-HIV
chr2-158753658-158754368	0.00996207688305435	-1.2423081303741	0.005	0.01	1	CD4_TEM	CD4 TEM	Post-ART_1y vs Pre-HIV
chr1-97900768-97901519	0.00996395799316599	1.45500631292034	0.014	0.004	1	CD4_TEM	CD4 TEM	Post-ART_1y vs Pre-HIV
chr6-34663539-34665014	0.00997397612609829	-1.41635406765915	0.005	0.01	1	CD4_TEM	CD4 TEM	Post-ART_1y vs Pre-HIV
chr3-58034642-58035524	0.00998606091306501	-0.323659895614012	0.056	0.066	1	CD4_TEM	CD4 TEM	Post-ART_1y vs Pre-HIV
chr21-37078955-37079742	0.00999184662061956	-1.2174788315728	0.005	0.011	1	CD4_TEM	CD4 TEM	Post-ART_1y vs Pre-HIV
chr2-197145129-197146101	0.0100067873978521	0.85732417992915	0.043	0.022	1	CD4_TEM	CD4 TEM	Post-ART_1y vs Pre-HIV
chr13-30572516-30573282	0.0100359071843941	-0.651997998474823	0.017	0.025	1	CD4_TEM	CD4 TEM	Post-ART_1y vs Pre-HIV
chr17-80454053-80455524	0.0100386877698169	0.403174391242725	0.308	0.22	1	CD4_TEM	CD4 TEM	Post-ART_1y vs Pre-HIV
chr1-194295313-194296049	0.0100393666864567	-0.283036219264398	0.041	0.05	1	CD4_TEM	CD4 TEM	Post-ART_1y vs Pre-HIV
chr16-87955426-87957126	0.0100559920687643	-0.246561885981088	0.081	0.095	1	CD4_TEM	CD4 TEM	Post-ART_1y vs Pre-HIV
chr17-76465664-76466433	0.0100812928607002	0.862126351479446	0.059	0.033	1	CD4_TEM	CD4 TEM	Post-ART_1y vs Pre-HIV
chr7-67163021-67163860	0.0101044884962235	-0.784760299547449	0.007	0.011	1	CD4_TEM	CD4 TEM	Post-ART_1y vs Pre-HIV
chr7-157612489-157613888	0.0101116215599567	0.753875951914275	0.102	0.061	1	CD4_TEM	CD4 TEM	Post-ART_1y vs Pre-HIV
chr13-113393293-113394376	0.0101411967924937	0.654482012139548	0.093	0.06	1	CD4_TEM	CD4 TEM	Post-ART_1y vs Pre-HIV
chr3-188362500-188362860	0.0101431307195214	2.06141873015363	0.01	0.002	1	CD4_TEM	CD4 TEM	Post-ART_1y vs Pre-HIV
chr10-118423660-118424163	0.0101591889432331	-1.35314816786027	0.005	0.011	1	CD4_TEM	CD4 TEM	Post-ART_1y vs Pre-HIV
chr2-105738013-105739703	0.0101830285866005	-0.246554930221065	0.076	0.088	1	CD4_TEM	CD4 TEM	Post-ART_1y vs Pre-HIV
chr18-50374279-50375386	0.0101974013340154	0.467288566781975	0.248	0.17	1	CD4_TEM	CD4 TEM	Post-ART_1y vs Pre-HIV
chr22-29394476-29395467	0.0102031289590485	1.09243038228581	0.045	0.021	1	CD4_TEM	CD4 TEM	Post-ART_1y vs Pre-HIV
chr1-229254781-229255176	0.01027760761869	1.56465293690806	0.019	0.007	1	CD4_TEM	CD4 TEM	Post-ART_1y vs Pre-HIV
chr13-110614983-110616964	0.0102926759349194	0.646433234429538	0.104	0.062	1	CD4_TEM	CD4 TEM	Post-ART_1y vs Pre-HIV
chr1-55150831-55152049	0.0103038907339277	-0.666528743554989	0.013	0.019	1	CD4_TEM	CD4 TEM	Post-ART_1y vs Pre-HIV
chr15-20341896-20342229	0.0103167689221767	1.45109783312698	0.018	0.007	1	CD4_TEM	CD4 TEM	Post-ART_1y vs Pre-HIV
chr1-225865538-225866804	0.0103311233532211	-0.373478132198802	0.075	0.093	1	CD4_TEM	CD4 TEM	Post-ART_1y vs Pre-HIV
chr4-49149078-49149849	0.0103354827716657	-2.43200216515181	0.003	0.013	1	CD4_TEM	CD4 TEM	Post-ART_1y vs Pre-HIV
chr22-46770446-46771084	0.0103367652462294	-0.896841126082245	0.009	0.016	1	CD4_TEM	CD4 TEM	Post-ART_1y vs Pre-HIV
chr3-10263478-10264385	0.01034638578675	-0.257680913117221	0.067	0.075	1	CD4_TEM	CD4 TEM	Post-ART_1y vs Pre-HIV
chr4-18593366-18593875	0.0103745540621791	1.77470970776389	0.019	0.005	1	CD4_TEM	CD4 TEM	Post-ART_1y vs Pre-HIV
chr4-13452590-13453465	0.0103961106438166	1.88273199353062	0.015	0.004	1	CD4_TEM	CD4 TEM	Post-ART_1y vs Pre-HIV
chr3-156150162-156151012	0.0103998673962744	-0.618415921626281	0.014	0.021	1	CD4_TEM	CD4 TEM	Post-ART_1y vs Pre-HIV
chr17-50168696-50169822	0.0104025873048288	-0.125456765982299	0.086	0.09	1	CD4_TEM	CD4 TEM	Post-ART_1y vs Pre-HIV
chr17-40553357-40554539	0.0104093276974439	1.09179300538398	0.041	0.019	1	CD4_TEM	CD4 TEM	Post-ART_1y vs Pre-HIV
chr5-172640795-172642009	0.01041076021598	1.23143423666653	0.028	0.011	1	CD4_TEM	CD4 TEM	Post-ART_1y vs Pre-HIV
chr3-187744787-187745888	0.0104108041232687	0.484984679810493	0.284	0.194	1	CD4_TEM	CD4 TEM	Post-ART_1y vs Pre-HIV
chr22-37185588-37187054	0.0104123800646359	0.894630715684679	0.069	0.038	1	CD4_TEM	CD4 TEM	Post-ART_1y vs Pre-HIV
chr1-8430476-8431356	0.010420794178189	-0.721515887552896	0.016	0.026	1	CD4_TEM	CD4 TEM	Post-ART_1y vs Pre-HIV
chr19-18593941-18594937	0.0104237575332512	-0.182913757929319	0.101	0.108	1	CD4_TEM	CD4 TEM	Post-ART_1y vs Pre-HIV
chr16-785430-785907	0.0104277659862127	0.78007202412735	0.061	0.035	1	CD4_TEM	CD4 TEM	Post-ART_1y vs Pre-HIV
chr14-53054600-53055252	0.0104482862627483	1.75326577668419	0.022	0.007	1	CD4_TEM	CD4 TEM	Post-ART_1y vs Pre-HIV
chr7-8034780-8036254	0.010455940582867	-0.688291490940754	0.023	0.034	1	CD4_TEM	CD4 TEM	Post-ART_1y vs Pre-HIV
chr12-64457476-64457824	0.0104604437408694	1.18077407596157	0.015	0.007	1	CD4_TEM	CD4 TEM	Post-ART_1y vs Pre-HIV
chr6-36839187-36840917	0.0105042924686466	0.796238313597474	0.072	0.04	1	CD4_TEM	CD4 TEM	Post-ART_1y vs Pre-HIV
chr2-98835604-98837487	0.0105106548147146	-0.0432136164328711	0.149	0.144	1	CD4_TEM	CD4 TEM	Post-ART_1y vs Pre-HIV
chr9-131675567-131676035	0.01055648763633	2.04314619553654	0.013	0.003	1	CD4_TEM	CD4 TEM	Post-ART_1y vs Pre-HIV
chr11-65510473-65511080	0.0105754459843798	-0.226118615051144	0.07	0.08	1	CD4_TEM	CD4 TEM	Post-ART_1y vs Pre-HIV
chr10-61942585-61943936	0.0105778841628671	0.835765755283473	0.066	0.035	1	CD4_TEM	CD4 TEM	Post-ART_1y vs Pre-HIV
chr5-172837515-172838102	0.0105844618363941	-1.01271759333635	0.008	0.015	1	CD4_TEM	CD4 TEM	Post-ART_1y vs Pre-HIV
chrX-24426215-24426845	0.0105927808184971	-1.38748259828421	0.005	0.012	1	CD4_TEM	CD4 TEM	Post-ART_1y vs Pre-HIV
chr4-108626127-108627203	0.0105951370580939	1.96511533043918	0.014	0.004	1	CD4_TEM	CD4 TEM	Post-ART_1y vs Pre-HIV
chr3-107660341-107660678	0.0105990522787276	-1.0841965225771	0.008	0.015	1	CD4_TEM	CD4 TEM	Post-ART_1y vs Pre-HIV
chr1-185241125-185241468	0.0106166773924682	-1.27120411781976	0.005	0.013	1	CD4_TEM	CD4 TEM	Post-ART_1y vs Pre-HIV
chr14-91229441-91230184	0.0106177410983922	-0.142934450716009	0.093	0.096	1	CD4_TEM	CD4 TEM	Post-ART_1y vs Pre-HIV
chr10-84205110-84205933	0.0106179027864174	-1.19143902499507	0.008	0.018	1	CD4_TEM	CD4 TEM	Post-ART_1y vs Pre-HIV
chr8-71840441-71840720	0.0106229343495013	1.91434000070314	0.011	0.003	1	CD4_TEM	CD4 TEM	Post-ART_1y vs Pre-HIV
chr19-2961690-2962596	0.0106248195268095	-0.107860984667632	0.054	0.06	1	CD4_TEM	CD4 TEM	Post-ART_1y vs Pre-HIV
chr10-3876665-3877753	0.0106251505876489	-0.599650781558386	0.014	0.019	1	CD4_TEM	CD4 TEM	Post-ART_1y vs Pre-HIV
chr3-128805693-128806944	0.0106291547413155	2.53055039227795	0.013	0.002	1	CD4_TEM	CD4 TEM	Post-ART_1y vs Pre-HIV
chr11-128469939-128470424	0.0106297288255253	0.891357888360188	0.079	0.042	1	CD4_TEM	CD4 TEM	Post-ART_1y vs Pre-HIV
chr10-77801042-77802127	0.0106382769010125	-0.135165481043941	0.081	0.085	1	CD4_TEM	CD4 TEM	Post-ART_1y vs Pre-HIV
chr1-205668365-205670194	0.0106425415601427	-1.85003439130653	0.004	0.013	1	CD4_TEM	CD4 TEM	Post-ART_1y vs Pre-HIV
chr14-35398856-35399473	0.0106587939288775	0.930526945242025	0.042	0.021	1	CD4_TEM	CD4 TEM	Post-ART_1y vs Pre-HIV
chr1-64686474-64688210	0.0106639499416258	1.90218982540958	0.019	0.005	1	CD4_TEM	CD4 TEM	Post-ART_1y vs Pre-HIV
chr1-236531656-236532012	0.0106667465698006	-1.4511169160122	0.004	0.01	1	CD4_TEM	CD4 TEM	Post-ART_1y vs Pre-HIV
chr3-16476328-16476984	0.0106683840363903	-0.791577588886107	0.011	0.017	1	CD4_TEM	CD4 TEM	Post-ART_1y vs Pre-HIV
chr18-75207910-75209860	0.0106896201476671	0.364680585916463	0.233	0.167	1	CD4_TEM	CD4 TEM	Post-ART_1y vs Pre-HIV
chr11-47550472-47550983	0.0106939929314279	1.5913423339008	0.016	0.005	1	CD4_TEM	CD4 TEM	Post-ART_1y vs Pre-HIV
chr15-31387105-31388102	0.0106942807761854	-0.223578701528353	0.052	0.059	1	CD4_TEM	CD4 TEM	Post-ART_1y vs Pre-HIV
chr4-3942125-3942873	0.0107021742765845	1.7621448262321	0.017	0.005	1	CD4_TEM	CD4 TEM	Post-ART_1y vs Pre-HIV
chr10-103691761-103693829	0.0107186076780579	-0.312912810541111	0.077	0.09	1	CD4_TEM	CD4 TEM	Post-ART_1y vs Pre-HIV
chr9-21576191-21577024	0.010740139582317	-0.87937989387861	0.009	0.016	1	CD4_TEM	CD4 TEM	Post-ART_1y vs Pre-HIV
chr9-76393369-76395730	0.0107426829542704	-0.0744019779588185	0.279	0.267	1	CD4_TEM	CD4 TEM	Post-ART_1y vs Pre-HIV
chr7-100477875-100479615	0.0107758019413418	0.466401408527845	0.23	0.163	1	CD4_TEM	CD4 TEM	Post-ART_1y vs Pre-HIV
chr22-41216960-41218228	0.0107842366564871	-0.920582741707144	0.012	0.019	1	CD4_TEM	CD4 TEM	Post-ART_1y vs Pre-HIV
chr9-34328641-34330397	0.0107903886070707	0.295412331743826	0.406	0.309	1	CD4_TEM	CD4 TEM	Post-ART_1y vs Pre-HIV
chr15-73140986-73141818	0.0107918436874073	-0.258326678528351	0.045	0.053	1	CD4_TEM	CD4 TEM	Post-ART_1y vs Pre-HIV
chr13-113584161-113585591	0.0108063668043649	0.90484922370097	0.056	0.027	1	CD4_TEM	CD4 TEM	Post-ART_1y vs Pre-HIV
chr17-48483405-48483962	0.0108109453347408	-1.7826045669826	0.004	0.011	1	CD4_TEM	CD4 TEM	Post-ART_1y vs Pre-HIV
chr14-20468817-20470748	0.0108469486120915	-0.0395231016431294	0.223	0.214	1	CD4_TEM	CD4 TEM	Post-ART_1y vs Pre-HIV
chrX-135931747-135932177	0.0108492090767408	-1.92136439942216	0.003	0.012	1	CD4_TEM	CD4 TEM	Post-ART_1y vs Pre-HIV
chr1-46549300-46550345	0.0108499289160812	-0.043428317769129	0.102	0.102	1	CD4_TEM	CD4 TEM	Post-ART_1y vs Pre-HIV
chr14-89509988-89510947	0.0108985662745677	-0.411223566436051	0.034	0.043	1	CD4_TEM	CD4 TEM	Post-ART_1y vs Pre-HIV
chr2-69740458-69742569	0.010906695179511	0.807176993584433	0.073	0.04	1	CD4_TEM	CD4 TEM	Post-ART_1y vs Pre-HIV
chrX-140712571-140713461	0.0109103685001296	1.53135702400137	0.02	0.007	1	CD4_TEM	CD4 TEM	Post-ART_1y vs Pre-HIV
chr17-7349838-7350630	0.0109121945527895	0.600002279960137	0.044	0.028	1	CD4_TEM	CD4 TEM	Post-ART_1y vs Pre-HIV
chr5-76174746-76176449	0.0109434275981584	-0.695154756941624	0.017	0.028	1	CD4_TEM	CD4 TEM	Post-ART_1y vs Pre-HIV
chr5-10332923-10334025	0.0109585210024194	-0.719984583260094	0.012	0.019	1	CD4_TEM	CD4 TEM	Post-ART_1y vs Pre-HIV
chr22-38824351-38824859	0.0109742533736601	1.81488366792432	0.011	0.003	1	CD4_TEM	CD4 TEM	Post-ART_1y vs Pre-HIV
chr1-245154007-245155131	0.0109909489542134	1.96980670911293	0.017	0.004	1	CD4_TEM	CD4 TEM	Post-ART_1y vs Pre-HIV
chr6-28934175-28935027	0.0109921550700867	2.66441377901116	0.013	0.002	1	CD4_TEM	CD4 TEM	Post-ART_1y vs Pre-HIV
chr4-122930569-122931173	0.0109930153035151	2.15937994514546	0.01	0.002	1	CD4_TEM	CD4 TEM	Post-ART_1y vs Pre-HIV
chr1-246116991-246117897	0.0110324322669914	-0.171161604735209	0.053	0.057	1	CD4_TEM	CD4 TEM	Post-ART_1y vs Pre-HIV
chr12-125182995-125183511	0.011039773665265	1.71018018673959	0.015	0.004	1	CD4_TEM	CD4 TEM	Post-ART_1y vs Pre-HIV
chrX-15142060-15143609	0.0110437623449964	-0.739377059810733	0.012	0.02	1	CD4_TEM	CD4 TEM	Post-ART_1y vs Pre-HIV
chr9-3478454-3478986	0.0110575803290939	-0.657892119496657	0.015	0.023	1	CD4_TEM	CD4 TEM	Post-ART_1y vs Pre-HIV
chr1-224116018-224116426	0.0110640231108193	1.28939310088094	0.034	0.014	1	CD4_TEM	CD4 TEM	Post-ART_1y vs Pre-HIV
chr14-69818541-69819055	0.0110672578715331	-0.669504260873922	0.015	0.023	1	CD4_TEM	CD4 TEM	Post-ART_1y vs Pre-HIV
chr15-82709050-82710285	0.0110706113079418	0.616660898587519	0.099	0.064	1	CD4_TEM	CD4 TEM	Post-ART_1y vs Pre-HIV
chr5-175796391-175797640	0.0110941299351488	0.640436561871062	0.122	0.076	1	CD4_TEM	CD4 TEM	Post-ART_1y vs Pre-HIV
chr3-151283978-151284443	0.0110952438024013	1.72564429761235	0.014	0.004	1	CD4_TEM	CD4 TEM	Post-ART_1y vs Pre-HIV
chr5-134576796-134578122	0.011101009716009	0.970599548483265	0.045	0.021	1	CD4_TEM	CD4 TEM	Post-ART_1y vs Pre-HIV
chr5-134647558-134649353	0.0111120426985772	-0.125858750800334	0.214	0.215	1	CD4_TEM	CD4 TEM	Post-ART_1y vs Pre-HIV
chr13-86765412-86765783	0.011129472861129	-1.21956727786284	0.006	0.015	1	CD4_TEM	CD4 TEM	Post-ART_1y vs Pre-HIV
chrX-48003318-48004371	0.0111352380401539	0.572473764134035	0.149	0.098	1	CD4_TEM	CD4 TEM	Post-ART_1y vs Pre-HIV
chr14-102927675-102930394	0.0111459134054506	-0.134301692472728	0.088	0.092	1	CD4_TEM	CD4 TEM	Post-ART_1y vs Pre-HIV
chr16-89785351-89786022	0.0111579725921783	-0.482375005167154	0.03	0.039	1	CD4_TEM	CD4 TEM	Post-ART_1y vs Pre-HIV
chr10-43331700-43333106	0.0111883601155589	0.725653058257704	0.106	0.063	1	CD4_TEM	CD4 TEM	Post-ART_1y vs Pre-HIV
chr16-75108777-75109292	0.0112265131274444	-0.311219459521326	0.053	0.063	1	CD4_TEM	CD4 TEM	Post-ART_1y vs Pre-HIV
chr8-22133234-22133582	0.0112278139738839	-1.13000220955419	0.006	0.014	1	CD4_TEM	CD4 TEM	Post-ART_1y vs Pre-HIV
chr17-74736245-74738791	0.0112302100031123	0.492766390227944	0.178	0.121	1	CD4_TEM	CD4 TEM	Post-ART_1y vs Pre-HIV
chr11-76152764-76153766	0.0112381622854643	2.26277188388457	0.01	0.002	1	CD4_TEM	CD4 TEM	Post-ART_1y vs Pre-HIV
chr6-125192053-125192665	0.0112434553643099	-1.06270913502839	0.005	0.012	1	CD4_TEM	CD4 TEM	Post-ART_1y vs Pre-HIV
chr2-203948680-203949588	0.0112606821821017	1.29352694397972	0.033	0.014	1	CD4_TEM	CD4 TEM	Post-ART_1y vs Pre-HIV
chr16-56938260-56940122	0.0112700461568968	-0.5571077569191	0.027	0.037	1	CD4_TEM	CD4 TEM	Post-ART_1y vs Pre-HIV
chr11-6733302-6734068	0.0112706777299572	-0.293992307904559	0.042	0.049	1	CD4_TEM	CD4 TEM	Post-ART_1y vs Pre-HIV
chr14-22818133-22818430	0.0112707751204407	1.96903012253799	0.013	0.003	1	CD4_TEM	CD4 TEM	Post-ART_1y vs Pre-HIV
chr16-89699869-89702355	0.0112811906819571	0.25165374430501	0.555	0.45	1	CD4_TEM	CD4 TEM	Post-ART_1y vs Pre-HIV
chr14-89445179-89446079	0.0112845762586313	-1.26953653330745	0.005	0.014	1	CD4_TEM	CD4 TEM	Post-ART_1y vs Pre-HIV
chr16-48383834-48386157	0.0112880848159486	0.31103630572542	0.255	0.192	1	CD4_TEM	CD4 TEM	Post-ART_1y vs Pre-HIV
chr21-35204739-35205963	0.011289838596212	1.63742043861637	0.015	0.005	1	CD4_TEM	CD4 TEM	Post-ART_1y vs Pre-HIV
chr22-37541772-37542610	0.0113012524777002	1.47999334823348	0.023	0.008	1	CD4_TEM	CD4 TEM	Post-ART_1y vs Pre-HIV
chr9-136088667-136089922	0.0113013949922593	-0.546433970211545	0.016	0.022	1	CD4_TEM	CD4 TEM	Post-ART_1y vs Pre-HIV
chr3-141388413-141389243	0.0113026541569235	-0.916246708220558	0.013	0.022	1	CD4_TEM	CD4 TEM	Post-ART_1y vs Pre-HIV
chr3-47362407-47363247	0.0113040559170617	-1.38712426218091	0.005	0.013	1	CD4_TEM	CD4 TEM	Post-ART_1y vs Pre-HIV
chrX-51395548-51396863	0.0113081644903394	-0.342984188928791	0.037	0.045	1	CD4_TEM	CD4 TEM	Post-ART_1y vs Pre-HIV
chr15-40906002-40907734	0.011314151804858	-0.190964574272793	0.088	0.097	1	CD4_TEM	CD4 TEM	Post-ART_1y vs Pre-HIV
chr5-68378133-68378747	0.0113151549834534	1.85841265884175	0.017	0.005	1	CD4_TEM	CD4 TEM	Post-ART_1y vs Pre-HIV
chr2-202911160-202912366	0.0113267964905353	0.483238091734985	0.273	0.188	1	CD4_TEM	CD4 TEM	Post-ART_1y vs Pre-HIV
chr19-34232520-34233382	0.0113279348642271	-0.713924963328643	0.007	0.011	1	CD4_TEM	CD4 TEM	Post-ART_1y vs Pre-HIV
chr4-184267414-184268743	0.0113318481010784	-0.0385522573416015	0.083	0.084	1	CD4_TEM	CD4 TEM	Post-ART_1y vs Pre-HIV
chr12-14771616-14772058	0.0113662588631356	-0.478530211751121	0.034	0.044	1	CD4_TEM	CD4 TEM	Post-ART_1y vs Pre-HIV
chr3-49553120-49553650	0.0113848056025213	2.2527095269862	0.011	0.002	1	CD4_TEM	CD4 TEM	Post-ART_1y vs Pre-HIV
chr10-93378954-93380074	0.0113863223117551	-1.00469098229771	0.005	0.01	1	CD4_TEM	CD4 TEM	Post-ART_1y vs Pre-HIV
chr5-43483098-43484759	0.0113867163518902	0.422277906370396	0.29	0.214	1	CD4_TEM	CD4 TEM	Post-ART_1y vs Pre-HIV
chr12-53097267-53098346	0.0113974117859975	-0.295499682586805	0.045	0.054	1	CD4_TEM	CD4 TEM	Post-ART_1y vs Pre-HIV
chr14-34842692-34843582	0.011445708001009	-1.50088181731158	0.004	0.01	1	CD4_TEM	CD4 TEM	Post-ART_1y vs Pre-HIV
chr20-18566650-18567941	0.0114530245737888	0.503109923656294	0.216	0.148	1	CD4_TEM	CD4 TEM	Post-ART_1y vs Pre-HIV
chr14-70971666-70973079	0.0114581197944802	-0.371417028932564	0.035	0.045	1	CD4_TEM	CD4 TEM	Post-ART_1y vs Pre-HIV
chr6-125858332-125859018	0.0114610342735031	-1.19739972712795	0.006	0.014	1	CD4_TEM	CD4 TEM	Post-ART_1y vs Pre-HIV
chr16-354391-354830	0.0114610367975482	-0.527038533438943	0.02	0.028	1	CD4_TEM	CD4 TEM	Post-ART_1y vs Pre-HIV
chr20-57389035-57390386	0.0114642496178096	0.472031421614053	0.174	0.12	1	CD4_TEM	CD4 TEM	Post-ART_1y vs Pre-HIV
chr13-30388029-30389916	0.0114762790053009	1.34391373958287	0.034	0.013	1	CD4_TEM	CD4 TEM	Post-ART_1y vs Pre-HIV
chr12-47740973-47741794	0.0114969372011518	0.815011452761541	0.084	0.046	1	CD4_TEM	CD4 TEM	Post-ART_1y vs Pre-HIV
chr6-158518020-158518823	0.0114988945188225	-0.535430187955685	0.025	0.034	1	CD4_TEM	CD4 TEM	Post-ART_1y vs Pre-HIV
chr13-101626763-101627669	0.0115095231527055	-0.36791851568455	0.028	0.035	1	CD4_TEM	CD4 TEM	Post-ART_1y vs Pre-HIV
chr2-98806974-98807577	0.0115164518137324	-1.14042201838976	0.005	0.012	1	CD4_TEM	CD4 TEM	Post-ART_1y vs Pre-HIV
chr17-75024900-75025807	0.0115330125381586	-0.880672845651013	0.01	0.017	1	CD4_TEM	CD4 TEM	Post-ART_1y vs Pre-HIV
chr1-16161899-16162707	0.0115380151964423	0.946932390999443	0.076	0.038	1	CD4_TEM	CD4 TEM	Post-ART_1y vs Pre-HIV
chr20-31603929-31606193	0.0115447510411299	0.500853209136319	0.246	0.173	1	CD4_TEM	CD4 TEM	Post-ART_1y vs Pre-HIV
chr3-120344214-120344679	0.0115881170337183	1.08686269394664	0.031	0.015	1	CD4_TEM	CD4 TEM	Post-ART_1y vs Pre-HIV
chr1-183654984-183655944	0.0116073037221461	-0.496411139540829	0.018	0.024	1	CD4_TEM	CD4 TEM	Post-ART_1y vs Pre-HIV
chrX-103176042-103176677	0.01165732432837	-0.950080026840099	0.007	0.014	1	CD4_TEM	CD4 TEM	Post-ART_1y vs Pre-HIV
chr7-150483104-150484474	0.011665381943783	0.91738072194156	0.076	0.039	1	CD4_TEM	CD4 TEM	Post-ART_1y vs Pre-HIV
chr7-50204568-50204862	0.0116963355651572	1.67804569861841	0.017	0.005	1	CD4_TEM	CD4 TEM	Post-ART_1y vs Pre-HIV
chr12-56757245-56757861	0.0116999781763524	0.75064581479732	0.086	0.049	1	CD4_TEM	CD4 TEM	Post-ART_1y vs Pre-HIV
chrX-70454204-70455380	0.011708349710921	0.56738973542313	0.146	0.094	1	CD4_TEM	CD4 TEM	Post-ART_1y vs Pre-HIV
chr15-63466372-63467162	0.0117274035785066	0.910329331478111	0.082	0.042	1	CD4_TEM	CD4 TEM	Post-ART_1y vs Pre-HIV
chr4-142566585-142567568	0.011738467983157	-0.322275070827442	0.053	0.065	1	CD4_TEM	CD4 TEM	Post-ART_1y vs Pre-HIV
chr18-48003351-48004235	0.0117409812389865	-1.74419249734445	0.004	0.011	1	CD4_TEM	CD4 TEM	Post-ART_1y vs Pre-HIV
chr20-1893873-1895619	0.0117441031075131	-1.18037796943866	0.007	0.014	1	CD4_TEM	CD4 TEM	Post-ART_1y vs Pre-HIV
chr2-96838623-96839928	0.0117536111203256	-0.231030131717562	0.106	0.119	1	CD4_TEM	CD4 TEM	Post-ART_1y vs Pre-HIV
chr19-16327972-16328763	0.0117683352680702	0.882886727277778	0.062	0.031	1	CD4_TEM	CD4 TEM	Post-ART_1y vs Pre-HIV
chr1-209937393-209938270	0.0117808452212984	2.1915504396651	0.01	0.002	1	CD4_TEM	CD4 TEM	Post-ART_1y vs Pre-HIV
chr19-41873020-41873426	0.011815980343342	-0.383059154256292	0.035	0.044	1	CD4_TEM	CD4 TEM	Post-ART_1y vs Pre-HIV
chr2-160994067-160994740	0.0118274420381195	1.00893695216274	0.047	0.025	1	CD4_TEM	CD4 TEM	Post-ART_1y vs Pre-HIV
chr1-40794972-40796052	0.0118422419400216	-1.753693954661	0.004	0.011	1	CD4_TEM	CD4 TEM	Post-ART_1y vs Pre-HIV
chr10-35225065-35225551	0.0118478222778169	-1.07855575137553	0.008	0.016	1	CD4_TEM	CD4 TEM	Post-ART_1y vs Pre-HIV
chr16-71845129-71846795	0.0118768942137299	0.440619829415831	0.255	0.178	1	CD4_TEM	CD4 TEM	Post-ART_1y vs Pre-HIV
chr18-48996583-48997495	0.0118999985912498	0.739453195817654	0.101	0.057	1	CD4_TEM	CD4 TEM	Post-ART_1y vs Pre-HIV
chr2-54603920-54605242	0.0119019835171136	-0.938753890867607	0.007	0.013	1	CD4_TEM	CD4 TEM	Post-ART_1y vs Pre-HIV
chr12-4142495-4143404	0.0119253034259363	0.77382248715314	0.102	0.058	1	CD4_TEM	CD4 TEM	Post-ART_1y vs Pre-HIV
chr16-23596877-23597306	0.0119299234949115	1.80850421536059	0.014	0.004	1	CD4_TEM	CD4 TEM	Post-ART_1y vs Pre-HIV
chr1-223081110-223081742	0.0119851748472014	1.37365564115629	0.037	0.014	1	CD4_TEM	CD4 TEM	Post-ART_1y vs Pre-HIV
chr10-72337002-72337424	0.0119998805854198	0.786419347281396	0.062	0.036	1	CD4_TEM	CD4 TEM	Post-ART_1y vs Pre-HIV
chr7-131100403-131100985	0.0120137412109194	0.878881583317393	0.067	0.036	1	CD4_TEM	CD4 TEM	Post-ART_1y vs Pre-HIV
chr11-94504575-94505130	0.0120215743163431	-0.665886914351236	0.009	0.014	1	CD4_TEM	CD4 TEM	Post-ART_1y vs Pre-HIV
chr19-921491-921981	0.0120279056699285	0.589829495270265	0.136	0.088	1	CD4_TEM	CD4 TEM	Post-ART_1y vs Pre-HIV
chr2-201252213-201253476	0.0120449240706181	-0.00732542241451117	0.082	0.08	1	CD4_TEM	CD4 TEM	Post-ART_1y vs Pre-HIV
chr19-8001921-8002686	0.0120463249842714	0.778671801262804	0.074	0.044	1	CD4_TEM	CD4 TEM	Post-ART_1y vs Pre-HIV
chr9-137199578-137199989	0.0120508647262216	1.62454810978435	0.017	0.005	1	CD4_TEM	CD4 TEM	Post-ART_1y vs Pre-HIV
chr17-18563263-18564379	0.0120539343899755	-0.1407575608697	0.063	0.068	1	CD4_TEM	CD4 TEM	Post-ART_1y vs Pre-HIV
chr19-35937232-35937690	0.0120574360040507	1.66267515810978	0.022	0.007	1	CD4_TEM	CD4 TEM	Post-ART_1y vs Pre-HIV
chr1-169426959-169427673	0.0120652077574282	-0.92672549608287	0.006	0.012	1	CD4_TEM	CD4 TEM	Post-ART_1y vs Pre-HIV
chr15-56208799-56209190	0.0120757467396753	1.48926682342747	0.011	0.004	1	CD4_TEM	CD4 TEM	Post-ART_1y vs Pre-HIV
chr17-64419816-64420698	0.0120914746308225	-0.305193443000499	0.029	0.036	1	CD4_TEM	CD4 TEM	Post-ART_1y vs Pre-HIV
chr19-38319613-38320365	0.0121003131910346	0.822459634982132	0.066	0.035	1	CD4_TEM	CD4 TEM	Post-ART_1y vs Pre-HIV
chr6-130214987-130215879	0.0121139628760547	-0.543722817643426	0.03	0.039	1	CD4_TEM	CD4 TEM	Post-ART_1y vs Pre-HIV
chr2-460518-461282	0.0121157152050261	-0.414078592816521	0.023	0.029	1	CD4_TEM	CD4 TEM	Post-ART_1y vs Pre-HIV
chr6-111846442-111847166	0.0121187817581298	0.763493271437367	0.103	0.06	1	CD4_TEM	CD4 TEM	Post-ART_1y vs Pre-HIV
chr2-144659265-144660263	0.0121196312951408	-0.533952516821677	0.029	0.037	1	CD4_TEM	CD4 TEM	Post-ART_1y vs Pre-HIV
chr5-65623627-65625427	0.0121303597639024	0.374331018970333	0.38	0.286	1	CD4_TEM	CD4 TEM	Post-ART_1y vs Pre-HIV
chr9-33179061-33179617	0.0121562193122404	1.70761457735009	0.014	0.004	1	CD4_TEM	CD4 TEM	Post-ART_1y vs Pre-HIV
chr19-13796547-13797147	0.0121578972033838	1.37517498464455	0.012	0.004	1	CD4_TEM	CD4 TEM	Post-ART_1y vs Pre-HIV
chr9-137411619-137412333	0.0121816755196478	-1.26242087412477	0.006	0.014	1	CD4_TEM	CD4 TEM	Post-ART_1y vs Pre-HIV
chr20-35161158-35162037	0.0122202341312851	-0.536513031910289	0.026	0.037	1	CD4_TEM	CD4 TEM	Post-ART_1y vs Pre-HIV
chr20-48772253-48772813	0.0122276521455237	-0.99680901116186	0.008	0.015	1	CD4_TEM	CD4 TEM	Post-ART_1y vs Pre-HIV
chr22-21566830-21568806	0.0122292209711967	-0.139977414179459	0.134	0.142	1	CD4_TEM	CD4 TEM	Post-ART_1y vs Pre-HIV
chr5-142324191-142326442	0.0122389117096828	-0.247547357068583	0.072	0.082	1	CD4_TEM	CD4 TEM	Post-ART_1y vs Pre-HIV
chrX-2638004-2638681	0.0122530005894957	-0.755052372005132	0.016	0.026	1	CD4_TEM	CD4 TEM	Post-ART_1y vs Pre-HIV
chr11-1485959-1486367	0.0122671255732572	-1.48657936815243	0.004	0.01	1	CD4_TEM	CD4 TEM	Post-ART_1y vs Pre-HIV
chr1-42957725-42959279	0.0122847859895272	0.328883206226694	0.405	0.305	1	CD4_TEM	CD4 TEM	Post-ART_1y vs Pre-HIV
chr17-50886886-50887725	0.0122895890229898	1.11573974744812	0.022	0.01	1	CD4_TEM	CD4 TEM	Post-ART_1y vs Pre-HIV
chr10-103966222-103968289	0.0122943476267518	0.392468727266482	0.233	0.171	1	CD4_TEM	CD4 TEM	Post-ART_1y vs Pre-HIV
chrX-15781580-15783070	0.0123327435009783	-0.918694276344918	0.009	0.016	1	CD4_TEM	CD4 TEM	Post-ART_1y vs Pre-HIV
chrX-153816454-153817216	0.0123864214264136	-0.744017727386771	0.014	0.023	1	CD4_TEM	CD4 TEM	Post-ART_1y vs Pre-HIV
chr7-150357223-150358072	0.0123935037333103	0.947565244803836	0.056	0.028	1	CD4_TEM	CD4 TEM	Post-ART_1y vs Pre-HIV
chr12-64697856-64698353	0.0124254192707943	-0.281905639337665	0.056	0.066	1	CD4_TEM	CD4 TEM	Post-ART_1y vs Pre-HIV
chr20-23361159-23362964	0.0124428586011741	0.24430720055826	0.454	0.363	1	CD4_TEM	CD4 TEM	Post-ART_1y vs Pre-HIV
chr15-67101816-67102661	0.0124454821375685	-0.389652485117172	0.052	0.064	1	CD4_TEM	CD4 TEM	Post-ART_1y vs Pre-HIV
chr6-90478875-90479645	0.0124564637468886	-0.157188134140138	0.079	0.082	1	CD4_TEM	CD4 TEM	Post-ART_1y vs Pre-HIV
chr3-153462419-153462940	0.0124575505649199	1.71987108948808	0.015	0.005	1	CD4_TEM	CD4 TEM	Post-ART_1y vs Pre-HIV
chr8-19816575-19818434	0.0124589940609434	0.361621419900017	0.439	0.323	1	CD4_TEM	CD4 TEM	Post-ART_1y vs Pre-HIV
chr1-25109313-25110844	0.0124620823283157	1.40152787035693	0.021	0.008	1	CD4_TEM	CD4 TEM	Post-ART_1y vs Pre-HIV
chr3-141403417-141403995	0.0124816500414896	2.23168697166533	0.014	0.003	1	CD4_TEM	CD4 TEM	Post-ART_1y vs Pre-HIV
chr19-11578240-11579241	0.0124866346778679	1.07552070631085	0.038	0.017	1	CD4_TEM	CD4 TEM	Post-ART_1y vs Pre-HIV
chr2-136206352-136207871	0.0125102219058533	1.98338592203224	0.014	0.003	1	CD4_TEM	CD4 TEM	Post-ART_1y vs Pre-HIV
chr7-106040421-106041463	0.012510900873591	-0.780766138068736	0.01	0.015	1	CD4_TEM	CD4 TEM	Post-ART_1y vs Pre-HIV
chrX-150478352-150479444	0.012515406159923	-0.541013240861066	0.013	0.017	1	CD4_TEM	CD4 TEM	Post-ART_1y vs Pre-HIV
chr8-124197692-124198254	0.0125231469920425	-0.608134376468747	0.014	0.021	1	CD4_TEM	CD4 TEM	Post-ART_1y vs Pre-HIV
chrX-71616455-71617382	0.0125265640868221	1.26290641386629	0.029	0.011	1	CD4_TEM	CD4 TEM	Post-ART_1y vs Pre-HIV
chr4-7865673-7865937	0.012529441712738	2.00503945405285	0.01	0.002	1	CD4_TEM	CD4 TEM	Post-ART_1y vs Pre-HIV
chr12-122099196-122100128	0.0125302515256709	1.2456693421636	0.025	0.01	1	CD4_TEM	CD4 TEM	Post-ART_1y vs Pre-HIV
chr17-78902878-78904000	0.0125320122849749	-1.63262118459964	0.004	0.01	1	CD4_TEM	CD4 TEM	Post-ART_1y vs Pre-HIV
chr11-35159988-35160604	0.012543747621139	-0.428581066740702	0.025	0.032	1	CD4_TEM	CD4 TEM	Post-ART_1y vs Pre-HIV
chr11-3860401-3860716	0.0125440684377154	-1.88642317112708	0.003	0.01	1	CD4_TEM	CD4 TEM	Post-ART_1y vs Pre-HIV
chr8-143960467-143961028	0.0125534024510517	1.54013162201996	0.014	0.004	1	CD4_TEM	CD4 TEM	Post-ART_1y vs Pre-HIV
chr2-27581823-27583812	0.0125599858663244	0.650378024398822	0.125	0.076	1	CD4_TEM	CD4 TEM	Post-ART_1y vs Pre-HIV
chr1-6423290-6424311	0.0125625484521663	-0.279508285453466	0.041	0.048	1	CD4_TEM	CD4 TEM	Post-ART_1y vs Pre-HIV
chr8-129681868-129682386	0.0125628150903119	-0.944851588281529	0.01	0.017	1	CD4_TEM	CD4 TEM	Post-ART_1y vs Pre-HIV
chr2-230409355-230409713	0.0125839437867887	-1.35411757997251	0.005	0.011	1	CD4_TEM	CD4 TEM	Post-ART_1y vs Pre-HIV
chr8-18918912-18919421	0.0125922101057825	2.74441610676555	0.011	0.002	1	CD4_TEM	CD4 TEM	Post-ART_1y vs Pre-HIV
chr2-230828006-230828737	0.0126093239988142	-0.57454006233717	0.011	0.016	1	CD4_TEM	CD4 TEM	Post-ART_1y vs Pre-HIV
chr13-28137686-28140138	0.0126099743505982	0.336042644015589	0.397	0.298	1	CD4_TEM	CD4 TEM	Post-ART_1y vs Pre-HIV
chr8-95305219-95305686	0.0126162047401966	-1.76818248922515	0.004	0.012	1	CD4_TEM	CD4 TEM	Post-ART_1y vs Pre-HIV
chr22-20857735-20859445	0.0126234350051841	0.299641174946899	0.412	0.312	1	CD4_TEM	CD4 TEM	Post-ART_1y vs Pre-HIV
chr19-662801-663628	0.0126333797973058	0.33825906274379	0.247	0.184	1	CD4_TEM	CD4 TEM	Post-ART_1y vs Pre-HIV
chr9-112754501-112755328	0.0126337616802545	-0.418082688755672	0.036	0.045	1	CD4_TEM	CD4 TEM	Post-ART_1y vs Pre-HIV
chr2-25340231-25342769	0.0126420751537467	0.368051612433969	0.22	0.163	1	CD4_TEM	CD4 TEM	Post-ART_1y vs Pre-HIV
chr17-17859770-17860577	0.0126730253007616	0.804714277499869	0.09	0.051	1	CD4_TEM	CD4 TEM	Post-ART_1y vs Pre-HIV
chr12-110286545-110287253	0.0126791806190188	-1.04334025841318	0.005	0.011	1	CD4_TEM	CD4 TEM	Post-ART_1y vs Pre-HIV
chr16-22357048-22358412	0.0126933349006254	-0.37257091708417	0.055	0.07	1	CD4_TEM	CD4 TEM	Post-ART_1y vs Pre-HIV
chr6-36734440-36736014	0.0126939959564067	1.38173845471253	0.028	0.01	1	CD4_TEM	CD4 TEM	Post-ART_1y vs Pre-HIV
chr4-128060606-128062480	0.0127099779422468	0.308893254523899	0.283	0.215	1	CD4_TEM	CD4 TEM	Post-ART_1y vs Pre-HIV
chr5-39057586-39058894	0.0127285071902525	-1.05935645879392	0.006	0.014	1	CD4_TEM	CD4 TEM	Post-ART_1y vs Pre-HIV
chr10-103069052-103070770	0.0127342557324877	-0.281154240013097	0.046	0.055	1	CD4_TEM	CD4 TEM	Post-ART_1y vs Pre-HIV
chr15-40274228-40275062	0.0127360499306445	-0.184970444709278	0.069	0.072	1	CD4_TEM	CD4 TEM	Post-ART_1y vs Pre-HIV
chr13-40588789-40590086	0.0127601948929147	1.4452565196129	0.014	0.005	1	CD4_TEM	CD4 TEM	Post-ART_1y vs Pre-HIV
chr12-64696125-64696615	0.0127668249811307	-0.763777911499111	0.008	0.014	1	CD4_TEM	CD4 TEM	Post-ART_1y vs Pre-HIV
chr10-18203913-18204388	0.0127687218636775	2.61140587307285	0.01	0.002	1	CD4_TEM	CD4 TEM	Post-ART_1y vs Pre-HIV
chr13-43874595-43874815	0.0128134543321717	-0.644065238817472	0.007	0.011	1	CD4_TEM	CD4 TEM	Post-ART_1y vs Pre-HIV
chr17-7989445-7990689	0.0128233724583707	0.601752622034175	0.17	0.109	1	CD4_TEM	CD4 TEM	Post-ART_1y vs Pre-HIV
chr8-31032203-31034292	0.0128345291036737	0.359349706773262	0.319	0.239	1	CD4_TEM	CD4 TEM	Post-ART_1y vs Pre-HIV
chr16-31185960-31186528	0.0128368615118189	1.42307143981883	0.014	0.005	1	CD4_TEM	CD4 TEM	Post-ART_1y vs Pre-HIV
chr7-139230376-139232489	0.012840630586293	0.493027218385254	0.209	0.143	1	CD4_TEM	CD4 TEM	Post-ART_1y vs Pre-HIV
chr10-14601874-14602431	0.0128765236227178	-0.569861975679716	0.025	0.036	1	CD4_TEM	CD4 TEM	Post-ART_1y vs Pre-HIV
chr11-45102310-45103440	0.012878242534164	-0.496314070064194	0.038	0.048	1	CD4_TEM	CD4 TEM	Post-ART_1y vs Pre-HIV
chr1-7646747-7647566	0.0128873117078061	-0.903969096929468	0.008	0.015	1	CD4_TEM	CD4 TEM	Post-ART_1y vs Pre-HIV
chr18-24019495-24020227	0.0129307257680094	-0.259430762620323	0.054	0.061	1	CD4_TEM	CD4 TEM	Post-ART_1y vs Pre-HIV
chr18-59904412-59905264	0.0129360800793641	-0.521405739723112	0.043	0.057	1	CD4_TEM	CD4 TEM	Post-ART_1y vs Pre-HIV
chrX-124239284-124240356	0.0129531059026956	-0.561569825851066	0.02	0.029	1	CD4_TEM	CD4 TEM	Post-ART_1y vs Pre-HIV
chr9-132353858-132355584	0.0129558668384045	0.387583150683757	0.341	0.241	1	CD4_TEM	CD4 TEM	Post-ART_1y vs Pre-HIV
chr5-14925396-14926384	0.0129567950228597	-0.766201468057944	0.016	0.027	1	CD4_TEM	CD4 TEM	Post-ART_1y vs Pre-HIV
chr9-105405048-105406107	0.0129573484854657	0.72575737503641	0.078	0.046	1	CD4_TEM	CD4 TEM	Post-ART_1y vs Pre-HIV
chrX-149504710-149505567	0.0129861618596283	0.503802178404964	0.157	0.106	1	CD4_TEM	CD4 TEM	Post-ART_1y vs Pre-HIV
chr3-9791848-9793735	0.0129961672048994	0.327785468687329	0.386	0.298	1	CD4_TEM	CD4 TEM	Post-ART_1y vs Pre-HIV
chr9-130143592-130144319	0.0130262582884085	2.38479117883304	0.012	0.002	1	CD4_TEM	CD4 TEM	Post-ART_1y vs Pre-HIV
chr1-229431233-229431772	0.0130397228624628	1.81170935092258	0.014	0.004	1	CD4_TEM	CD4 TEM	Post-ART_1y vs Pre-HIV
chr14-97705775-97706376	0.0130399517164905	1.88252685148305	0.016	0.004	1	CD4_TEM	CD4 TEM	Post-ART_1y vs Pre-HIV
chr20-63536938-63538482	0.0130430697673315	0.387794210203697	0.32	0.225	1	CD4_TEM	CD4 TEM	Post-ART_1y vs Pre-HIV
chr18-76518019-76518933	0.0130435725366884	-1.03795825182118	0.005	0.01	1	CD4_TEM	CD4 TEM	Post-ART_1y vs Pre-HIV
chr17-5706523-5707172	0.0130492819654156	-0.897464491396273	0.007	0.013	1	CD4_TEM	CD4 TEM	Post-ART_1y vs Pre-HIV
chr16-67052441-67054316	0.0130667724370149	-0.257954478528584	0.071	0.08	1	CD4_TEM	CD4 TEM	Post-ART_1y vs Pre-HIV
chr3-58007646-58009518	0.0130779042185438	-0.0993881813971149	0.16	0.161	1	CD4_TEM	CD4 TEM	Post-ART_1y vs Pre-HIV
chrX-1652071-1652734	0.013088076314364	-0.711898234403769	0.014	0.021	1	CD4_TEM	CD4 TEM	Post-ART_1y vs Pre-HIV
chr4-37793389-37793924	0.0130982762231442	2.39558848535547	0.011	0.002	1	CD4_TEM	CD4 TEM	Post-ART_1y vs Pre-HIV
chr3-50652560-50653072	0.0130989500900029	-0.659892102831014	0.011	0.016	1	CD4_TEM	CD4 TEM	Post-ART_1y vs Pre-HIV
chr19-49133091-49134088	0.0131306445293389	-0.515940050325706	0.027	0.035	1	CD4_TEM	CD4 TEM	Post-ART_1y vs Pre-HIV
chr19-35003034-35003722	0.0131340908430325	0.755508481263348	0.072	0.042	1	CD4_TEM	CD4 TEM	Post-ART_1y vs Pre-HIV
chr22-26578951-26580034	0.0131416715759265	-0.494627153151333	0.028	0.037	1	CD4_TEM	CD4 TEM	Post-ART_1y vs Pre-HIV
chr3-196739278-196741392	0.0131427309162837	0.366788190741117	0.31	0.232	1	CD4_TEM	CD4 TEM	Post-ART_1y vs Pre-HIV
chr2-230943166-230944150	0.0131476338571094	2.10104568782322	0.013	0.003	1	CD4_TEM	CD4 TEM	Post-ART_1y vs Pre-HIV
chr1-171506935-171507741	0.0131488457599501	-0.695774187908093	0.009	0.015	1	CD4_TEM	CD4 TEM	Post-ART_1y vs Pre-HIV
chr9-34457308-34459079	0.0131550471593103	-0.0882971276581432	0.328	0.317	1	CD4_TEM	CD4 TEM	Post-ART_1y vs Pre-HIV
chr12-74490266-74490969	0.0131780127677698	-1.35832522892028	0.004	0.01	1	CD4_TEM	CD4 TEM	Post-ART_1y vs Pre-HIV
chr3-49276467-49277482	0.0131795291617461	-0.364074043774045	0.038	0.046	1	CD4_TEM	CD4 TEM	Post-ART_1y vs Pre-HIV
chrX-41917542-41917875	0.0132044492996566	1.83828751987641	0.012	0.003	1	CD4_TEM	CD4 TEM	Post-ART_1y vs Pre-HIV
chr16-31259366-31260777	0.0132158366933555	-1.35500508386531	0.005	0.013	1	CD4_TEM	CD4 TEM	Post-ART_1y vs Pre-HIV
chr5-59380254-59380795	0.0132226067889666	1.6071283135881	0.016	0.005	1	CD4_TEM	CD4 TEM	Post-ART_1y vs Pre-HIV
chr1-8970526-8971461	0.013242027605651	-0.333670665343665	0.029	0.036	1	CD4_TEM	CD4 TEM	Post-ART_1y vs Pre-HIV
chr14-21868265-21868908	0.0132505594957562	-0.499228139012997	0.024	0.032	1	CD4_TEM	CD4 TEM	Post-ART_1y vs Pre-HIV
chr2-30421265-30422978	0.013269107993084	-0.340208668157256	0.043	0.05	1	CD4_TEM	CD4 TEM	Post-ART_1y vs Pre-HIV
chr7-1921982-1922610	0.0132810229942147	1.22241704886919	0.021	0.008	1	CD4_TEM	CD4 TEM	Post-ART_1y vs Pre-HIV
chr2-113693167-113694067	0.0132858818524577	-0.479814907218136	0.017	0.024	1	CD4_TEM	CD4 TEM	Post-ART_1y vs Pre-HIV
chr3-179652141-179654485	0.0133192597563568	0.54209283523988	0.155	0.105	1	CD4_TEM	CD4 TEM	Post-ART_1y vs Pre-HIV
chrX-41116768-41117277	0.0133261670433214	0.966386085656075	0.039	0.019	1	CD4_TEM	CD4 TEM	Post-ART_1y vs Pre-HIV
chr10-72293223-72293619	0.0133582067459009	-0.867560539437703	0.006	0.01	1	CD4_TEM	CD4 TEM	Post-ART_1y vs Pre-HIV
chr22-21766677-21767615	0.0133697542528546	-0.461950133032083	0.042	0.051	1	CD4_TEM	CD4 TEM	Post-ART_1y vs Pre-HIV
chr12-6866743-6868224	0.0133769356944186	-0.115384652854567	0.151	0.156	1	CD4_TEM	CD4 TEM	Post-ART_1y vs Pre-HIV
chr22-17996321-17997006	0.0133783181063029	0.834668845683683	0.054	0.029	1	CD4_TEM	CD4 TEM	Post-ART_1y vs Pre-HIV
chr5-149239761-149240994	0.013383848196108	0.856217027065184	0.09	0.049	1	CD4_TEM	CD4 TEM	Post-ART_1y vs Pre-HIV
chr8-144077810-144079213	0.0133921720638448	0.639431175343325	0.153	0.097	1	CD4_TEM	CD4 TEM	Post-ART_1y vs Pre-HIV
chr13-29934999-29936485	0.0134045285549353	-0.154123479673639	0.081	0.087	1	CD4_TEM	CD4 TEM	Post-ART_1y vs Pre-HIV
chr1-31980715-31982490	0.0134198073423355	-0.423204831926516	0.032	0.04	1	CD4_TEM	CD4 TEM	Post-ART_1y vs Pre-HIV
chr5-55159211-55160173	0.0134201659116024	-0.614726729614529	0.012	0.019	1	CD4_TEM	CD4 TEM	Post-ART_1y vs Pre-HIV
chr2-118202371-118203116	0.013431971900696	1.01317810015656	0.038	0.019	1	CD4_TEM	CD4 TEM	Post-ART_1y vs Pre-HIV
chr10-42665064-42665744	0.01346263736161	-1.38431535083429	0.005	0.014	1	CD4_TEM	CD4 TEM	Post-ART_1y vs Pre-HIV
chr6-108847760-108849030	0.0134642726524389	-0.0862847191064193	0.168	0.169	1	CD4_TEM	CD4 TEM	Post-ART_1y vs Pre-HIV
chr11-48008842-48009336	0.0134846040399869	1.19387197278494	0.024	0.01	1	CD4_TEM	CD4 TEM	Post-ART_1y vs Pre-HIV
chr12-57462035-57462999	0.0134983906679468	-0.145124808233326	0.115	0.122	1	CD4_TEM	CD4 TEM	Post-ART_1y vs Pre-HIV
chr22-45317623-45319498	0.0135371097420196	0.419122925945017	0.326	0.242	1	CD4_TEM	CD4 TEM	Post-ART_1y vs Pre-HIV
chr11-14300368-14301211	0.0135572850392146	-0.654917329843846	0.014	0.022	1	CD4_TEM	CD4 TEM	Post-ART_1y vs Pre-HIV
chr2-240232769-240234374	0.0135720005899201	0.77368805537211	0.1	0.06	1	CD4_TEM	CD4 TEM	Post-ART_1y vs Pre-HIV
chr1-51330079-51331658	0.0135810382588392	-1.44591575600332	0.005	0.012	1	CD4_TEM	CD4 TEM	Post-ART_1y vs Pre-HIV
chr3-32313501-32314383	0.0136002931358244	-0.883434375061489	0.01	0.019	1	CD4_TEM	CD4 TEM	Post-ART_1y vs Pre-HIV
chr5-69331593-69333029	0.0136075114627908	-0.171966110304077	0.091	0.096	1	CD4_TEM	CD4 TEM	Post-ART_1y vs Pre-HIV
chr19-7669771-7670986	0.0136215860504582	1.08704988496866	0.023	0.011	1	CD4_TEM	CD4 TEM	Post-ART_1y vs Pre-HIV
chr17-78772481-78773039	0.0136235733237712	-0.451388460948436	0.03	0.039	1	CD4_TEM	CD4 TEM	Post-ART_1y vs Pre-HIV
chr3-141912766-141913538	0.0136320471037708	-0.760146626307267	0.015	0.025	1	CD4_TEM	CD4 TEM	Post-ART_1y vs Pre-HIV
chrX-1176460-1177146	0.0136454511192087	-1.05204814577801	0.005	0.011	1	CD4_TEM	CD4 TEM	Post-ART_1y vs Pre-HIV
chr1-206050260-206051252	0.0136552552182433	-0.560400535505425	0.029	0.038	1	CD4_TEM	CD4 TEM	Post-ART_1y vs Pre-HIV
chr11-31957669-31958445	0.0136802167262018	2.12959836829547	0.013	0.003	1	CD4_TEM	CD4 TEM	Post-ART_1y vs Pre-HIV
chr12-12560763-12563225	0.0137389577064931	-0.00257800882254322	0.273	0.262	1	CD4_TEM	CD4 TEM	Post-ART_1y vs Pre-HIV
chr16-25005707-25007054	0.0137413739245594	1.9314711856025	0.013	0.004	1	CD4_TEM	CD4 TEM	Post-ART_1y vs Pre-HIV
chr6-25040737-25043361	0.0137709494250033	0.575242006288547	0.151	0.099	1	CD4_TEM	CD4 TEM	Post-ART_1y vs Pre-HIV
chr1-175151739-175152361	0.0137754669231975	-0.424794491378668	0.024	0.031	1	CD4_TEM	CD4 TEM	Post-ART_1y vs Pre-HIV
chr1-165927936-165928405	0.0138138385062266	-1.42228904805714	0.005	0.01	1	CD4_TEM	CD4 TEM	Post-ART_1y vs Pre-HIV
chr19-35774710-35776049	0.0138521372596612	0.37840593563681	0.296	0.221	1	CD4_TEM	CD4 TEM	Post-ART_1y vs Pre-HIV
chr8-6405483-6407392	0.013861590097068	0.488833901573907	0.201	0.14	1	CD4_TEM	CD4 TEM	Post-ART_1y vs Pre-HIV
chr1-47224822-47226158	0.0138708763376532	1.33372457150275	0.018	0.007	1	CD4_TEM	CD4 TEM	Post-ART_1y vs Pre-HIV
chr1-145961705-145962097	0.0138715207525169	0.980190775323791	0.046	0.023	1	CD4_TEM	CD4 TEM	Post-ART_1y vs Pre-HIV
chr11-76798340-76799563	0.0138846328875612	-0.335839991215644	0.055	0.065	1	CD4_TEM	CD4 TEM	Post-ART_1y vs Pre-HIV
chr1-206768923-206769837	0.0138995075879878	0.953574632420609	0.043	0.022	1	CD4_TEM	CD4 TEM	Post-ART_1y vs Pre-HIV
chr16-88638317-88638649	0.0139061812542772	-0.469804318644425	0.015	0.021	1	CD4_TEM	CD4 TEM	Post-ART_1y vs Pre-HIV
chr16-30458431-30459717	0.0139180852418752	0.675977823951011	0.068	0.039	1	CD4_TEM	CD4 TEM	Post-ART_1y vs Pre-HIV
chr9-128083551-128084199	0.0139213659504781	-0.309429824426063	0.026	0.033	1	CD4_TEM	CD4 TEM	Post-ART_1y vs Pre-HIV
chr5-140113057-140115213	0.0139253673204396	-0.127790415505205	0.245	0.249	1	CD4_TEM	CD4 TEM	Post-ART_1y vs Pre-HIV
chr15-70722302-70722929	0.0139318023243039	-1.4760374882615	0.004	0.01	1	CD4_TEM	CD4 TEM	Post-ART_1y vs Pre-HIV
chr22-17841706-17842893	0.0139424833147911	-0.472033442090683	0.028	0.037	1	CD4_TEM	CD4 TEM	Post-ART_1y vs Pre-HIV
chr11-117875033-117876992	0.0139432823919129	-0.907140157377188	0.016	0.027	1	CD4_TEM	CD4 TEM	Post-ART_1y vs Pre-HIV
chr3-51977441-51977708	0.0139763251999531	-0.535300544798503	0.019	0.028	1	CD4_TEM	CD4 TEM	Post-ART_1y vs Pre-HIV
chr3-58178668-58179546	0.0139968541636581	-0.896604875084769	0.006	0.012	1	CD4_TEM	CD4 TEM	Post-ART_1y vs Pre-HIV
chr16-67528288-67530756	0.0140220987463249	0.570156326991694	0.11	0.072	1	CD4_TEM	CD4 TEM	Post-ART_1y vs Pre-HIV
chr4-190014584-190015624	0.0140238910917104	1.54676123239281	0.012	0.004	1	CD4_TEM	CD4 TEM	Post-ART_1y vs Pre-HIV
chr2-166127499-166128216	0.0140364819395015	-1.11636323122061	0.005	0.011	1	CD4_TEM	CD4 TEM	Post-ART_1y vs Pre-HIV
chr19-13905481-13906829	0.0140367964520521	0.36693374591025	0.236	0.175	1	CD4_TEM	CD4 TEM	Post-ART_1y vs Pre-HIV
chr3-152258303-152258944	0.0140611494363366	0.691462504554272	0.078	0.048	1	CD4_TEM	CD4 TEM	Post-ART_1y vs Pre-HIV
chr9-15277520-15278134	0.0140793418867046	-0.876567520555547	0.007	0.013	1	CD4_TEM	CD4 TEM	Post-ART_1y vs Pre-HIV
chr2-42296180-42296658	0.014080663825423	2.372888673261	0.014	0.003	1	CD4_TEM	CD4 TEM	Post-ART_1y vs Pre-HIV
chr8-93982914-93983334	0.0140882526247249	-1.22481539536174	0.005	0.01	1	CD4_TEM	CD4 TEM	Post-ART_1y vs Pre-HIV
chr14-61335828-61336221	0.0141037203681364	-0.274270088764376	0.04	0.045	1	CD4_TEM	CD4 TEM	Post-ART_1y vs Pre-HIV
chr3-179260792-179261736	0.0141227783192758	-0.339773578268072	0.051	0.06	1	CD4_TEM	CD4 TEM	Post-ART_1y vs Pre-HIV
chr1-19209213-19211039	0.0141305576518783	0.344762620131307	0.368	0.282	1	CD4_TEM	CD4 TEM	Post-ART_1y vs Pre-HIV
chrX-154761775-154763747	0.01418513772907	0.363130170578617	0.275	0.204	1	CD4_TEM	CD4 TEM	Post-ART_1y vs Pre-HIV
chr19-44691481-44692568	0.0141851582896154	-0.346798010266304	0.042	0.05	1	CD4_TEM	CD4 TEM	Post-ART_1y vs Pre-HIV
chr1-109776507-109777301	0.0141872155543113	0.731476986485218	0.091	0.054	1	CD4_TEM	CD4 TEM	Post-ART_1y vs Pre-HIV
chr1-9651287-9652975	0.0142075712036795	0.44342524840978	0.208	0.146	1	CD4_TEM	CD4 TEM	Post-ART_1y vs Pre-HIV
chr19-42120890-42123480	0.014250353293307	-0.415801110604614	0.068	0.082	1	CD4_TEM	CD4 TEM	Post-ART_1y vs Pre-HIV
chr22-23772423-23773306	0.0142505681115306	-0.37980147799438	0.045	0.057	1	CD4_TEM	CD4 TEM	Post-ART_1y vs Pre-HIV
chr11-77473055-77474771	0.014262545411275	0.458144856736064	0.221	0.162	1	CD4_TEM	CD4 TEM	Post-ART_1y vs Pre-HIV
chr12-116336067-116337270	0.0142742318561342	-1.36051565675095	0.005	0.01	1	CD4_TEM	CD4 TEM	Post-ART_1y vs Pre-HIV
chr10-80493049-80493956	0.014281504165427	0.837411395189947	0.039	0.022	1	CD4_TEM	CD4 TEM	Post-ART_1y vs Pre-HIV
chr15-45521516-45523197	0.014315998103527	-0.224539533769475	0.101	0.11	1	CD4_TEM	CD4 TEM	Post-ART_1y vs Pre-HIV
chr21-34962606-34963204	0.0143477260690249	-1.54700045161818	0.004	0.011	1	CD4_TEM	CD4 TEM	Post-ART_1y vs Pre-HIV
chr13-111176604-111177771	0.0143615925634943	-0.114454764535262	0.088	0.094	1	CD4_TEM	CD4 TEM	Post-ART_1y vs Pre-HIV
chr17-66547855-66548996	0.0143634333603865	-1.41794565157846	0.005	0.013	1	CD4_TEM	CD4 TEM	Post-ART_1y vs Pre-HIV
chr8-65793877-65794472	0.0143756896834804	-1.01538914549762	0.007	0.014	1	CD4_TEM	CD4 TEM	Post-ART_1y vs Pre-HIV
chr5-957034-957860	0.0143762011149639	1.38030695083032	0.029	0.011	1	CD4_TEM	CD4 TEM	Post-ART_1y vs Pre-HIV
chr12-90013100-90013752	0.0143838123375719	1.97685448684168	0.014	0.003	1	CD4_TEM	CD4 TEM	Post-ART_1y vs Pre-HIV
chr9-78103567-78104497	0.014406553350661	-0.987824715077595	0.01	0.017	1	CD4_TEM	CD4 TEM	Post-ART_1y vs Pre-HIV
chr17-79045504-79046192	0.0144134293795282	-0.705413676944063	0.015	0.024	1	CD4_TEM	CD4 TEM	Post-ART_1y vs Pre-HIV
chr6-90110731-90111749	0.014415323667929	0.915818299640228	0.074	0.039	1	CD4_TEM	CD4 TEM	Post-ART_1y vs Pre-HIV
chr14-76955590-76957172	0.0144156145272591	0.386686053710002	0.265	0.196	1	CD4_TEM	CD4 TEM	Post-ART_1y vs Pre-HIV
chr20-63894217-63895775	0.0144332073262009	-0.140547859540155	0.245	0.247	1	CD4_TEM	CD4 TEM	Post-ART_1y vs Pre-HIV
chr12-10153056-10154290	0.0144338153647233	0.822938231120446	0.087	0.05	1	CD4_TEM	CD4 TEM	Post-ART_1y vs Pre-HIV
chr2-136362498-136363101	0.01445453750055	-1.35509051873998	0.005	0.013	1	CD4_TEM	CD4 TEM	Post-ART_1y vs Pre-HIV
chr4-142565501-142566262	0.0144665239486872	-0.196266142876041	0.043	0.049	1	CD4_TEM	CD4 TEM	Post-ART_1y vs Pre-HIV
chr2-205885451-205885919	0.0144755479727056	2.59648655254651	0.01	0.002	1	CD4_TEM	CD4 TEM	Post-ART_1y vs Pre-HIV
chr4-158777543-158778593	0.0145104354956619	-0.768345116995897	0.01	0.017	1	CD4_TEM	CD4 TEM	Post-ART_1y vs Pre-HIV
chr21-37281631-37282325	0.0145145287123333	1.8025931146612	0.01	0.003	1	CD4_TEM	CD4 TEM	Post-ART_1y vs Pre-HIV
chr2-86067923-86068638	0.0145155238857553	0.912795350057175	0.035	0.018	1	CD4_TEM	CD4 TEM	Post-ART_1y vs Pre-HIV
chr16-84514307-84515736	0.0145197987296677	-0.165051418152721	0.107	0.113	1	CD4_TEM	CD4 TEM	Post-ART_1y vs Pre-HIV
chr16-27173838-27174440	0.0145364415489939	-0.175171276685908	0.034	0.039	1	CD4_TEM	CD4 TEM	Post-ART_1y vs Pre-HIV
chr15-52527911-52529777	0.014560456630681	0.321845411927057	0.284	0.215	1	CD4_TEM	CD4 TEM	Post-ART_1y vs Pre-HIV
chr13-49791372-49793637	0.0145699095512989	0.289767536112544	0.435	0.34	1	CD4_TEM	CD4 TEM	Post-ART_1y vs Pre-HIV
chr3-53072304-53073592	0.0145713777409558	-0.153704829180764	0.164	0.173	1	CD4_TEM	CD4 TEM	Post-ART_1y vs Pre-HIV
chr5-159262420-159263841	0.0145831751031237	0.586622211723087	0.181	0.114	1	CD4_TEM	CD4 TEM	Post-ART_1y vs Pre-HIV
chr2-73283353-73285544	0.014586645588265	0.637594032944876	0.096	0.056	1	CD4_TEM	CD4 TEM	Post-ART_1y vs Pre-HIV
chr6-35331927-35332637	0.0145921353308979	-0.121937748811013	0.096	0.099	1	CD4_TEM	CD4 TEM	Post-ART_1y vs Pre-HIV
chr7-107890502-107892331	0.0145944251709883	0.360410115683315	0.321	0.241	1	CD4_TEM	CD4 TEM	Post-ART_1y vs Pre-HIV
chr2-85413632-85414235	0.0145999090109082	-0.995450498987034	0.005	0.01	1	CD4_TEM	CD4 TEM	Post-ART_1y vs Pre-HIV
chr17-38491497-38492355	0.0146040242248074	-0.243997990983685	0.039	0.046	1	CD4_TEM	CD4 TEM	Post-ART_1y vs Pre-HIV
chr1-159055087-159056533	0.0146778017079399	1.47866293759123	0.014	0.005	1	CD4_TEM	CD4 TEM	Post-ART_1y vs Pre-HIV
chr9-127784681-127786746	0.0147122837024994	0.252056682057293	0.389	0.312	1	CD4_TEM	CD4 TEM	Post-ART_1y vs Pre-HIV
chr12-31271720-31272402	0.014721901814426	-0.740675134199644	0.01	0.016	1	CD4_TEM	CD4 TEM	Post-ART_1y vs Pre-HIV
chr2-6864855-6866657	0.0147242137772355	0.499745077929926	0.196	0.137	1	CD4_TEM	CD4 TEM	Post-ART_1y vs Pre-HIV
chr13-30847819-30848214	0.0147259969988337	-1.88088413774754	0.003	0.01	1	CD4_TEM	CD4 TEM	Post-ART_1y vs Pre-HIV
chr2-96173966-96175012	0.0147438887610538	-0.306322854907131	0.053	0.063	1	CD4_TEM	CD4 TEM	Post-ART_1y vs Pre-HIV
chr1-148361193-148362956	0.014747730063629	-0.137106124982993	0.049	0.053	1	CD4_TEM	CD4 TEM	Post-ART_1y vs Pre-HIV
chr9-110015742-110016153	0.0147555210899418	-2.4766549841704	0.002	0.01	1	CD4_TEM	CD4 TEM	Post-ART_1y vs Pre-HIV
chr2-171086269-171087153	0.0147656653982249	1.00197620863476	0.038	0.019	1	CD4_TEM	CD4 TEM	Post-ART_1y vs Pre-HIV
chr15-64835370-64836106	0.0147965037965754	0.437394302146576	0.178	0.128	1	CD4_TEM	CD4 TEM	Post-ART_1y vs Pre-HIV
chr7-1431786-1432987	0.0148122140006009	-0.410792150141182	0.032	0.041	1	CD4_TEM	CD4 TEM	Post-ART_1y vs Pre-HIV
chr7-129614970-129615369	0.0148144182728005	-1.56456650060977	0.005	0.01	1	CD4_TEM	CD4 TEM	Post-ART_1y vs Pre-HIV
chr19-43764891-43766792	0.0148429179862849	-0.250840879400927	0.064	0.073	1	CD4_TEM	CD4 TEM	Post-ART_1y vs Pre-HIV
chr22-30265456-30267539	0.0148567758380428	-0.0481822376534036	0.264	0.258	1	CD4_TEM	CD4 TEM	Post-ART_1y vs Pre-HIV
chr3-18891437-18892205	0.0148875715601186	-0.603533468496678	0.014	0.02	1	CD4_TEM	CD4 TEM	Post-ART_1y vs Pre-HIV
chr2-215435388-215436888	0.0149050683867192	-0.557386780397517	0.022	0.029	1	CD4_TEM	CD4 TEM	Post-ART_1y vs Pre-HIV
chr21-10271596-10272668	0.0149305637968746	-0.99094554657284	0.03	0.056	1	CD4_TEM	CD4 TEM	Post-ART_1y vs Pre-HIV
chr1-211577463-211579848	0.014952550185834	0.248850414518703	0.463	0.36	1	CD4_TEM	CD4 TEM	Post-ART_1y vs Pre-HIV
chr7-26166283-26167810	0.0149642834298417	-0.46998497396155	0.019	0.027	1	CD4_TEM	CD4 TEM	Post-ART_1y vs Pre-HIV
chr2-195560989-195561693	0.0149662648756459	1.96243863528608	0.012	0.003	1	CD4_TEM	CD4 TEM	Post-ART_1y vs Pre-HIV
chr14-75978093-75978597	0.0150072294888947	-1.12240805390067	0.006	0.014	1	CD4_TEM	CD4 TEM	Post-ART_1y vs Pre-HIV
chr17-18314067-18315941	0.0150095261242944	-0.0219322947157864	0.361	0.345	1	CD4_TEM	CD4 TEM	Post-ART_1y vs Pre-HIV
chr17-79393101-79393774	0.0150169810845374	1.13683253049258	0.027	0.011	1	CD4_TEM	CD4 TEM	Post-ART_1y vs Pre-HIV
chr22-31306352-31307425	0.015032189746846	-0.73926334159029	0.007	0.013	1	CD4_TEM	CD4 TEM	Post-ART_1y vs Pre-HIV
chr6-149985381-149985924	0.0150328254209271	2.13343810353627	0.012	0.003	1	CD4_TEM	CD4 TEM	Post-ART_1y vs Pre-HIV
chr17-76556759-76558754	0.0150395230578777	0.495051091287897	0.282	0.193	1	CD4_TEM	CD4 TEM	Post-ART_1y vs Pre-HIV
chr9-88006702-88007568	0.0150438003551215	-0.893871214966867	0.009	0.015	1	CD4_TEM	CD4 TEM	Post-ART_1y vs Pre-HIV
chr17-63899346-63899804	0.0150538073310153	-0.656931329364832	0.015	0.023	1	CD4_TEM	CD4 TEM	Post-ART_1y vs Pre-HIV
chr12-121033390-121034329	0.0150670806795596	-0.190961488718421	0.078	0.084	1	CD4_TEM	CD4 TEM	Post-ART_1y vs Pre-HIV
chr17-41667467-41668203	0.0150740105689621	1.83559249606313	0.019	0.005	1	CD4_TEM	CD4 TEM	Post-ART_1y vs Pre-HIV
chr19-8208375-8210295	0.015102605029277	-0.115803788007369	0.197	0.196	1	CD4_TEM	CD4 TEM	Post-ART_1y vs Pre-HIV
chr1-26826110-26827458	0.0151037099833673	-0.208442704488813	0.121	0.13	1	CD4_TEM	CD4 TEM	Post-ART_1y vs Pre-HIV
chr11-117816391-117817131	0.0151076889356523	1.29221156931008	0.016	0.007	1	CD4_TEM	CD4 TEM	Post-ART_1y vs Pre-HIV
chr5-56314563-56314861	0.0151120260146348	1.8047939127766	0.012	0.003	1	CD4_TEM	CD4 TEM	Post-ART_1y vs Pre-HIV
chr6-37102067-37103596	0.0151241170433024	0.539677505004249	0.17	0.113	1	CD4_TEM	CD4 TEM	Post-ART_1y vs Pre-HIV
chr1-92079821-92080993	0.0151412424981507	-0.107043728347745	0.126	0.129	1	CD4_TEM	CD4 TEM	Post-ART_1y vs Pre-HIV
chr5-180670249-180670850	0.0151434309577281	-1.00370865188748	0.005	0.011	1	CD4_TEM	CD4 TEM	Post-ART_1y vs Pre-HIV
chr5-138241447-138242501	0.0151478259448936	-1.52326200313904	0.004	0.011	1	CD4_TEM	CD4 TEM	Post-ART_1y vs Pre-HIV
chr17-38720174-38720392	0.0151531567001987	1.87637407890527	0.012	0.003	1	CD4_TEM	CD4 TEM	Post-ART_1y vs Pre-HIV
chr1-204128502-204129550	0.0151574281562491	-0.317751527255351	0.051	0.056	1	CD4_TEM	CD4 TEM	Post-ART_1y vs Pre-HIV
chr22-38733079-38733947	0.0151761073872497	-0.376432515913266	0.039	0.049	1	CD4_TEM	CD4 TEM	Post-ART_1y vs Pre-HIV
chr8-30052468-30052769	0.0151856837508141	-1.66390447998587	0.004	0.011	1	CD4_TEM	CD4 TEM	Post-ART_1y vs Pre-HIV
chr16-56898618-56899340	0.0151913602309025	1.76675008304024	0.013	0.004	1	CD4_TEM	CD4 TEM	Post-ART_1y vs Pre-HIV
chr20-8155972-8156941	0.0151916465494486	-0.565978019991229	0.016	0.024	1	CD4_TEM	CD4 TEM	Post-ART_1y vs Pre-HIV
chr6-134173965-134174255	0.0152011861291467	0.823929383772954	0.069	0.038	1	CD4_TEM	CD4 TEM	Post-ART_1y vs Pre-HIV
chr11-62889326-62890147	0.015204311004234	1.19020670194833	0.016	0.007	1	CD4_TEM	CD4 TEM	Post-ART_1y vs Pre-HIV
chr11-76767751-76769198	0.015223146135343	-0.616019438475302	0.009	0.014	1	CD4_TEM	CD4 TEM	Post-ART_1y vs Pre-HIV
chr12-11731892-11733114	0.0152496025873147	-0.82490989373382	0.011	0.018	1	CD4_TEM	CD4 TEM	Post-ART_1y vs Pre-HIV
chr2-230872783-230874334	0.0152552170363017	-0.837865035833463	0.01	0.016	1	CD4_TEM	CD4 TEM	Post-ART_1y vs Pre-HIV
chr7-48108992-48110616	0.0152773989085591	0.782062012253554	0.105	0.058	1	CD4_TEM	CD4 TEM	Post-ART_1y vs Pre-HIV
chr8-37915703-37916561	0.0152858280929483	1.01816035822994	0.036	0.017	1	CD4_TEM	CD4 TEM	Post-ART_1y vs Pre-HIV
chr17-67081574-67082502	0.0152875293112798	1.19302556938671	0.022	0.009	1	CD4_TEM	CD4 TEM	Post-ART_1y vs Pre-HIV
chr8-102113705-102114708	0.0153692444967519	-0.874038095811323	0.008	0.014	1	CD4_TEM	CD4 TEM	Post-ART_1y vs Pre-HIV
chr21-17789023-17789408	0.015370412036047	1.81556561260173	0.012	0.003	1	CD4_TEM	CD4 TEM	Post-ART_1y vs Pre-HIV
chr1-113849839-113850671	0.0154068972630448	2.16530813097503	0.012	0.003	1	CD4_TEM	CD4 TEM	Post-ART_1y vs Pre-HIV
chr11-86671409-86672638	0.0154117654991611	1.12730276409885	0.03	0.013	1	CD4_TEM	CD4 TEM	Post-ART_1y vs Pre-HIV
chr2-30172452-30173046	0.0154602168406316	-0.831515935534997	0.005	0.01	1	CD4_TEM	CD4 TEM	Post-ART_1y vs Pre-HIV
chr10-110501180-110501499	0.0154874542913327	1.5790393895285	0.021	0.007	1	CD4_TEM	CD4 TEM	Post-ART_1y vs Pre-HIV
chr12-92360325-92360968	0.0154890274155192	0.960189887112221	0.053	0.027	1	CD4_TEM	CD4 TEM	Post-ART_1y vs Pre-HIV
chr5-40649201-40649939	0.0155196908017857	-1.13516015878553	0.005	0.012	1	CD4_TEM	CD4 TEM	Post-ART_1y vs Pre-HIV
chr11-59809936-59811053	0.0155211600114047	0.559437184693171	0.19	0.122	1	CD4_TEM	CD4 TEM	Post-ART_1y vs Pre-HIV
chr7-43650556-43651486	0.0155623536886582	1.02821459567845	0.043	0.021	1	CD4_TEM	CD4 TEM	Post-ART_1y vs Pre-HIV
chr22-30453760-30454369	0.0155710103440386	1.84223067719016	0.014	0.004	1	CD4_TEM	CD4 TEM	Post-ART_1y vs Pre-HIV
chr8-140596452-140599320	0.0155760350846864	0.336865051770141	0.398	0.301	1	CD4_TEM	CD4 TEM	Post-ART_1y vs Pre-HIV
chrX-989859-990536	0.015588191797089	-0.488427833102097	0.03	0.038	1	CD4_TEM	CD4 TEM	Post-ART_1y vs Pre-HIV
chr3-33006028-33006923	0.015599787749205	-0.26805789999553	0.022	0.026	1	CD4_TEM	CD4 TEM	Post-ART_1y vs Pre-HIV
chr3-87333231-87333763	0.0156007171861711	-1.42264274527085	0.005	0.011	1	CD4_TEM	CD4 TEM	Post-ART_1y vs Pre-HIV
chr19-34733193-34734709	0.015610145066697	0.512560167166336	0.216	0.15	1	CD4_TEM	CD4 TEM	Post-ART_1y vs Pre-HIV
chr16-30774847-30776534	0.0156122441837303	-0.144464881670207	0.066	0.07	1	CD4_TEM	CD4 TEM	Post-ART_1y vs Pre-HIV
chr2-11465154-11466912	0.0156128271448447	0.521458845000681	0.161	0.107	1	CD4_TEM	CD4 TEM	Post-ART_1y vs Pre-HIV
chr7-30445262-30446716	0.0156207767508539	0.870025139584065	0.066	0.034	1	CD4_TEM	CD4 TEM	Post-ART_1y vs Pre-HIV
chr1-6034140-6034781	0.0156349812195398	-0.972638154902458	0.008	0.015	1	CD4_TEM	CD4 TEM	Post-ART_1y vs Pre-HIV
chr18-54284635-54285593	0.0156451394505359	-0.614974559568807	0.018	0.026	1	CD4_TEM	CD4 TEM	Post-ART_1y vs Pre-HIV
chr10-97428344-97428968	0.0156622091705066	1.07210019504514	0.038	0.018	1	CD4_TEM	CD4 TEM	Post-ART_1y vs Pre-HIV
chr11-35616038-35616484	0.0156710816285856	1.42739805394143	0.021	0.008	1	CD4_TEM	CD4 TEM	Post-ART_1y vs Pre-HIV
chr18-54717546-54718727	0.0156713881944211	1.33988939002119	0.026	0.01	1	CD4_TEM	CD4 TEM	Post-ART_1y vs Pre-HIV
chr1-63320135-63320540	0.0156717793381708	1.74656254720426	0.013	0.004	1	CD4_TEM	CD4 TEM	Post-ART_1y vs Pre-HIV
chr2-10141664-10142768	0.0156761223441333	-0.753603168899672	0.01	0.017	1	CD4_TEM	CD4 TEM	Post-ART_1y vs Pre-HIV
chr15-85407435-85408789	0.01567661347292	-0.384666734012567	0.04	0.051	1	CD4_TEM	CD4 TEM	Post-ART_1y vs Pre-HIV
chr18-32157552-32158707	0.0156769240343551	-0.314317237985755	0.033	0.037	1	CD4_TEM	CD4 TEM	Post-ART_1y vs Pre-HIV
chr10-79194921-79195776	0.0157233622452871	-0.309820172910757	0.034	0.042	1	CD4_TEM	CD4 TEM	Post-ART_1y vs Pre-HIV
chr18-58768236-58768924	0.0157298715397082	0.846000009674924	0.057	0.032	1	CD4_TEM	CD4 TEM	Post-ART_1y vs Pre-HIV
chr15-63751899-63752440	0.0157308305344402	-0.974170719326572	0.007	0.014	1	CD4_TEM	CD4 TEM	Post-ART_1y vs Pre-HIV
chr17-48723592-48723791	0.0157435408226136	-1.05791514695109	0.005	0.01	1	CD4_TEM	CD4 TEM	Post-ART_1y vs Pre-HIV
chr13-99383432-99384715	0.0157484101951672	0.693816086702815	0.078	0.046	1	CD4_TEM	CD4 TEM	Post-ART_1y vs Pre-HIV
chr11-44680774-44682003	0.0157650104747574	-0.344856741436942	0.034	0.043	1	CD4_TEM	CD4 TEM	Post-ART_1y vs Pre-HIV
chr1-27435461-27436908	0.0157660378816842	-0.510524970940997	0.028	0.036	1	CD4_TEM	CD4 TEM	Post-ART_1y vs Pre-HIV
chr4-153521319-153523029	0.0157688209505526	-0.160789972814536	0.104	0.111	1	CD4_TEM	CD4 TEM	Post-ART_1y vs Pre-HIV
chr12-4030585-4032165	0.0157772374766388	-0.140436920951341	0.1	0.104	1	CD4_TEM	CD4 TEM	Post-ART_1y vs Pre-HIV
chr2-105775783-105777467	0.0157981303554619	0.788942462478157	0.067	0.037	1	CD4_TEM	CD4 TEM	Post-ART_1y vs Pre-HIV
chr12-49129608-49131882	0.0158177796903763	0.253016723583148	0.489	0.387	1	CD4_TEM	CD4 TEM	Post-ART_1y vs Pre-HIV
chr9-96240796-96241778	0.0158468169725778	-1.25087754332344	0.005	0.012	1	CD4_TEM	CD4 TEM	Post-ART_1y vs Pre-HIV
chr6-158793436-158793759	0.0158721704536597	-0.496072978220921	0.016	0.023	1	CD4_TEM	CD4 TEM	Post-ART_1y vs Pre-HIV
chr15-91469514-91470446	0.0158769631224859	0.598988478531701	0.076	0.048	1	CD4_TEM	CD4 TEM	Post-ART_1y vs Pre-HIV
chr10-74265835-74266526	0.0158972320490783	-0.393988287068453	0.024	0.029	1	CD4_TEM	CD4 TEM	Post-ART_1y vs Pre-HIV
chr17-42275391-42277488	0.0159020872895251	0.395514527874082	0.189	0.138	1	CD4_TEM	CD4 TEM	Post-ART_1y vs Pre-HIV
chr1-26682532-26683446	0.0159059382638662	-1.09760653565287	0.005	0.011	1	CD4_TEM	CD4 TEM	Post-ART_1y vs Pre-HIV
chr1-11735556-11737323	0.0159196870823159	0.611565487471516	0.155	0.102	1	CD4_TEM	CD4 TEM	Post-ART_1y vs Pre-HIV
chr15-81286122-81287242	0.0159197842976663	-0.359953218922245	0.03	0.037	1	CD4_TEM	CD4 TEM	Post-ART_1y vs Pre-HIV
chr9-131677398-131678165	0.015928846272363	0.978812298904629	0.03	0.015	1	CD4_TEM	CD4 TEM	Post-ART_1y vs Pre-HIV
chr19-14366471-14366970	0.0159291533455079	-0.0794762467944474	0.109	0.106	1	CD4_TEM	CD4 TEM	Post-ART_1y vs Pre-HIV
chr15-80159531-80161200	0.0159310284087195	-1.03219098538803	0.009	0.018	1	CD4_TEM	CD4 TEM	Post-ART_1y vs Pre-HIV
chr18-62423138-62423363	0.0159699751518346	2.52699281746309	0.01	0.002	1	CD4_TEM	CD4 TEM	Post-ART_1y vs Pre-HIV
chr12-104153931-104154741	0.015971941613366	-0.768463426558802	0.007	0.013	1	CD4_TEM	CD4 TEM	Post-ART_1y vs Pre-HIV
chr6-2970431-2972520	0.0159832201320846	-0.153335015632192	0.065	0.07	1	CD4_TEM	CD4 TEM	Post-ART_1y vs Pre-HIV
chr12-64657515-64658393	0.015997340108234	1.23211908809475	0.029	0.011	1	CD4_TEM	CD4 TEM	Post-ART_1y vs Pre-HIV
chr1-116768817-116771027	0.0160065664938161	-0.0448687011573567	0.153	0.153	1	CD4_TEM	CD4 TEM	Post-ART_1y vs Pre-HIV
chr17-66541526-66542552	0.0160608311817607	-0.857830373596838	0.008	0.014	1	CD4_TEM	CD4 TEM	Post-ART_1y vs Pre-HIV
chr9-120928281-120929384	0.016064884085699	0.597390270362919	0.155	0.097	1	CD4_TEM	CD4 TEM	Post-ART_1y vs Pre-HIV
chr1-167441951-167442482	0.0160683074208537	-0.152765688910315	0.072	0.078	1	CD4_TEM	CD4 TEM	Post-ART_1y vs Pre-HIV
chr1-151145460-151147338	0.0160742800467664	0.436155448710878	0.216	0.159	1	CD4_TEM	CD4 TEM	Post-ART_1y vs Pre-HIV
chr1-235865896-235868467	0.0160754539185199	0.273814688187589	0.513	0.403	1	CD4_TEM	CD4 TEM	Post-ART_1y vs Pre-HIV
chr2-126655619-126656791	0.0160916942411307	0.896465682081878	0.067	0.035	1	CD4_TEM	CD4 TEM	Post-ART_1y vs Pre-HIV
chr17-81481085-81481793	0.0161030452076682	0.915185416104256	0.045	0.023	1	CD4_TEM	CD4 TEM	Post-ART_1y vs Pre-HIV
chr19-15672370-15673528	0.0161189588505992	-0.630694710784421	0.012	0.018	1	CD4_TEM	CD4 TEM	Post-ART_1y vs Pre-HIV
chr5-139438586-139439778	0.0161307211330455	-0.0421475053854086	0.215	0.199	1	CD4_TEM	CD4 TEM	Post-ART_1y vs Pre-HIV
chr10-6516760-6517219	0.0161377671188928	-0.719654051319545	0.009	0.015	1	CD4_TEM	CD4 TEM	Post-ART_1y vs Pre-HIV
chr10-4131227-4132473	0.0161775749690922	0.748027503102697	0.093	0.055	1	CD4_TEM	CD4 TEM	Post-ART_1y vs Pre-HIV
chr3-56923474-56924324	0.0161790228608792	0.719946164379538	0.108	0.063	1	CD4_TEM	CD4 TEM	Post-ART_1y vs Pre-HIV
chrX-14038348-14039724	0.0161995745912843	-0.685938906387288	0.013	0.019	1	CD4_TEM	CD4 TEM	Post-ART_1y vs Pre-HIV
chr6-161370621-161371293	0.0162206214521515	0.875825563496198	0.06	0.032	1	CD4_TEM	CD4 TEM	Post-ART_1y vs Pre-HIV
chrX-134827070-134828020	0.0162420691666789	-0.876811970595543	0.007	0.013	1	CD4_TEM	CD4 TEM	Post-ART_1y vs Pre-HIV
chr14-102567963-102568633	0.0162517533073387	-0.856241983267603	0.008	0.015	1	CD4_TEM	CD4 TEM	Post-ART_1y vs Pre-HIV
chr3-69091484-69092563	0.0162993770987571	0.863833076494275	0.069	0.038	1	CD4_TEM	CD4 TEM	Post-ART_1y vs Pre-HIV
chr2-96546813-96547195	0.0163008836877595	1.2574524306754	0.021	0.008	1	CD4_TEM	CD4 TEM	Post-ART_1y vs Pre-HIV
chr4-112296838-112297981	0.0163062415028566	-0.660745006477609	0.02	0.029	1	CD4_TEM	CD4 TEM	Post-ART_1y vs Pre-HIV
chr11-13775992-13776507	0.0163234690822468	-0.672961932138111	0.014	0.022	1	CD4_TEM	CD4 TEM	Post-ART_1y vs Pre-HIV
chr11-2420289-2421042	0.0163767980892577	-0.258756770697721	0.053	0.06	1	CD4_TEM	CD4 TEM	Post-ART_1y vs Pre-HIV
chr7-100163098-100163602	0.0163842631494955	1.12615616680278	0.027	0.012	1	CD4_TEM	CD4 TEM	Post-ART_1y vs Pre-HIV
chr13-48302990-48304886	0.0163852726464723	0.361218043988678	0.288	0.212	1	CD4_TEM	CD4 TEM	Post-ART_1y vs Pre-HIV
chr3-50588102-50588843	0.0163883064686873	0.948630750816404	0.049	0.025	1	CD4_TEM	CD4 TEM	Post-ART_1y vs Pre-HIV
chr3-71397980-71398813	0.0163912166036496	-0.684565392321652	0.012	0.019	1	CD4_TEM	CD4 TEM	Post-ART_1y vs Pre-HIV
chr16-84506217-84506708	0.0163976345581351	0.855963344587037	0.078	0.044	1	CD4_TEM	CD4 TEM	Post-ART_1y vs Pre-HIV
chr1-23566958-23568659	0.0164180182217912	-1.04965322636228	0.007	0.014	1	CD4_TEM	CD4 TEM	Post-ART_1y vs Pre-HIV
chr9-131718993-131720069	0.0164304043159119	-1.04663883266744	0.007	0.014	1	CD4_TEM	CD4 TEM	Post-ART_1y vs Pre-HIV
chr2-224957071-224958112	0.0164345735664849	-0.741567308560978	0.013	0.02	1	CD4_TEM	CD4 TEM	Post-ART_1y vs Pre-HIV
chr1-151024014-151024926	0.0164588466217688	0.737652634735283	0.075	0.042	1	CD4_TEM	CD4 TEM	Post-ART_1y vs Pre-HIV
chr16-17346626-17347415	0.016462843528842	-0.545811336359544	0.016	0.023	1	CD4_TEM	CD4 TEM	Post-ART_1y vs Pre-HIV
chr1-31932479-31932882	0.0164865639455221	1.47506101837365	0.015	0.005	1	CD4_TEM	CD4 TEM	Post-ART_1y vs Pre-HIV
chr1-196651555-196652061	0.0165418368028669	1.5556746416723	0.02	0.007	1	CD4_TEM	CD4 TEM	Post-ART_1y vs Pre-HIV
chr17-48677886-48678773	0.0165554797623403	-0.34365098765062	0.035	0.044	1	CD4_TEM	CD4 TEM	Post-ART_1y vs Pre-HIV
chr19-40528809-40529659	0.0165591077794454	0.565556916757221	0.188	0.123	1	CD4_TEM	CD4 TEM	Post-ART_1y vs Pre-HIV
chr13-112767505-112769404	0.0166001144023408	-0.855404256298037	0.014	0.025	1	CD4_TEM	CD4 TEM	Post-ART_1y vs Pre-HIV
chr16-57592288-57593300	0.0166007947054155	0.770539566636137	0.088	0.049	1	CD4_TEM	CD4 TEM	Post-ART_1y vs Pre-HIV
chr2-46350464-46350741	0.016607712938527	1.73236341621702	0.011	0.003	1	CD4_TEM	CD4 TEM	Post-ART_1y vs Pre-HIV
chr1-25642077-25643169	0.0166160030153872	-0.151410203058962	0.085	0.092	1	CD4_TEM	CD4 TEM	Post-ART_1y vs Pre-HIV
chr14-92551164-92552151	0.0166379967670287	-0.900494499305021	0.006	0.011	1	CD4_TEM	CD4 TEM	Post-ART_1y vs Pre-HIV
chr3-31636568-31637544	0.0166414516225607	-1.24090719619999	0.005	0.01	1	CD4_TEM	CD4 TEM	Post-ART_1y vs Pre-HIV
chr8-142782198-142783163	0.0166444009248861	0.821958783702933	0.083	0.045	1	CD4_TEM	CD4 TEM	Post-ART_1y vs Pre-HIV
chr3-114213255-114215444	0.0166522326109208	0.398274201037251	0.279	0.197	1	CD4_TEM	CD4 TEM	Post-ART_1y vs Pre-HIV
chr14-95442220-95443223	0.01666242865233	-0.417280895890868	0.03	0.039	1	CD4_TEM	CD4 TEM	Post-ART_1y vs Pre-HIV
chr3-172516934-172517261	0.0166660373413213	-0.818657054897775	0.01	0.016	1	CD4_TEM	CD4 TEM	Post-ART_1y vs Pre-HIV
chr11-44285823-44286641	0.0167361875845173	1.58703189423813	0.015	0.005	1	CD4_TEM	CD4 TEM	Post-ART_1y vs Pre-HIV
chr11-90204409-90205359	0.0167583748793904	-0.61952548316264	0.012	0.017	1	CD4_TEM	CD4 TEM	Post-ART_1y vs Pre-HIV
chr8-24999756-25001836	0.0167707142200563	-0.631843611883986	0.014	0.02	1	CD4_TEM	CD4 TEM	Post-ART_1y vs Pre-HIV
chr2-46541565-46544377	0.0167730079590834	-0.0776690625228529	0.311	0.303	1	CD4_TEM	CD4 TEM	Post-ART_1y vs Pre-HIV
chr6-107822203-107822444	0.016775818703115	-0.322306356803078	0.033	0.039	1	CD4_TEM	CD4 TEM	Post-ART_1y vs Pre-HIV
chr11-33038677-33040820	0.0167781883383968	0.419465135974299	0.197	0.144	1	CD4_TEM	CD4 TEM	Post-ART_1y vs Pre-HIV
chr4-77051978-77052679	0.0167869764848157	1.10791233914739	0.019	0.008	1	CD4_TEM	CD4 TEM	Post-ART_1y vs Pre-HIV
chr2-95165020-95166288	0.0168234155725198	0.475867611669503	0.257	0.179	1	CD4_TEM	CD4 TEM	Post-ART_1y vs Pre-HIV
chr10-84330141-84330669	0.0168453851188438	0.980351824627366	0.108	0.055	1	CD4_TEM	CD4 TEM	Post-ART_1y vs Pre-HIV
chr10-124659313-124659803	0.0168732680389947	-0.611025847105458	0.012	0.017	1	CD4_TEM	CD4 TEM	Post-ART_1y vs Pre-HIV
chr2-218883376-218884076	0.0168757633100449	0.713474520663422	0.058	0.037	1	CD4_TEM	CD4 TEM	Post-ART_1y vs Pre-HIV
chr6-110181202-110181946	0.0168863947472638	2.22215560170085	0.012	0.002	1	CD4_TEM	CD4 TEM	Post-ART_1y vs Pre-HIV
chr3-50276198-50276550	0.0168968726867761	1.46690933629469	0.022	0.008	1	CD4_TEM	CD4 TEM	Post-ART_1y vs Pre-HIV
chr13-74026467-74027679	0.0169006865473852	-0.456770163355821	0.035	0.048	1	CD4_TEM	CD4 TEM	Post-ART_1y vs Pre-HIV
chr3-36911916-36913224	0.0169071429069617	-0.314683679889383	0.058	0.07	1	CD4_TEM	CD4 TEM	Post-ART_1y vs Pre-HIV
chr14-98182492-98182900	0.0169227580399361	1.68483039850949	0.017	0.005	1	CD4_TEM	CD4 TEM	Post-ART_1y vs Pre-HIV
chrX-9355662-9356118	0.016943227958855	1.913027792417	0.01	0.003	1	CD4_TEM	CD4 TEM	Post-ART_1y vs Pre-HIV
chr13-26784802-26786288	0.0169482280573587	-0.835190776295498	0.012	0.021	1	CD4_TEM	CD4 TEM	Post-ART_1y vs Pre-HIV
chr12-7915702-7916563	0.0169649065924876	-0.609439624829314	0.013	0.018	1	CD4_TEM	CD4 TEM	Post-ART_1y vs Pre-HIV
chr5-42720229-42721358	0.0169702143914131	1.67342144947132	0.014	0.005	1	CD4_TEM	CD4 TEM	Post-ART_1y vs Pre-HIV
chr5-50726488-50727406	0.0170146895697233	1.36899283834505	0.017	0.006	1	CD4_TEM	CD4 TEM	Post-ART_1y vs Pre-HIV
chr3-40290028-40291029	0.0170377995100909	-0.420844629622972	0.022	0.027	1	CD4_TEM	CD4 TEM	Post-ART_1y vs Pre-HIV
chr18-62186177-62188337	0.0171266466905728	0.294022336303426	0.406	0.32	1	CD4_TEM	CD4 TEM	Post-ART_1y vs Pre-HIV
chr12-123043153-123044134	0.0171639256103745	-0.368348610737277	0.038	0.048	1	CD4_TEM	CD4 TEM	Post-ART_1y vs Pre-HIV
chr6-159109939-159110262	0.0172011423865962	1.41783386870853	0.033	0.013	1	CD4_TEM	CD4 TEM	Post-ART_1y vs Pre-HIV
chr1-99003984-99005361	0.0172597698538338	-0.808171550320579	0.012	0.02	1	CD4_TEM	CD4 TEM	Post-ART_1y vs Pre-HIV
chr8-120706137-120707155	0.0172739571088931	-0.708469096489061	0.019	0.029	1	CD4_TEM	CD4 TEM	Post-ART_1y vs Pre-HIV
chr19-58361795-58363162	0.0173063752253966	0.350283729685155	0.284	0.212	1	CD4_TEM	CD4 TEM	Post-ART_1y vs Pre-HIV
chr18-9971172-9971668	0.0173090462852194	-0.877540644125015	0.008	0.016	1	CD4_TEM	CD4 TEM	Post-ART_1y vs Pre-HIV
chr19-4722988-4725149	0.0173275754433738	0.311185411729778	0.465	0.356	1	CD4_TEM	CD4 TEM	Post-ART_1y vs Pre-HIV
chr12-3961981-3963343	0.0173366081634215	0.574077739816235	0.111	0.069	1	CD4_TEM	CD4 TEM	Post-ART_1y vs Pre-HIV
chr6-291226-293728	0.0173525360365675	0.393933627036237	0.24	0.175	1	CD4_TEM	CD4 TEM	Post-ART_1y vs Pre-HIV
chr22-50247832-50248031	0.0173611797222687	-0.302917688444052	0.026	0.031	1	CD4_TEM	CD4 TEM	Post-ART_1y vs Pre-HIV
chr12-122875593-122876198	0.0173741704696212	-1.09139811193612	0.005	0.01	1	CD4_TEM	CD4 TEM	Post-ART_1y vs Pre-HIV
chr19-43594412-43596851	0.0173923093475906	0.364585878914135	0.406	0.31	1	CD4_TEM	CD4 TEM	Post-ART_1y vs Pre-HIV
chr2-63050016-63050899	0.0174066580581364	1.05315834903716	0.033	0.015	1	CD4_TEM	CD4 TEM	Post-ART_1y vs Pre-HIV
chr11-3984758-3985212	0.0174114747048974	1.58339677373781	0.01	0.003	1	CD4_TEM	CD4 TEM	Post-ART_1y vs Pre-HIV
chr1-154418964-154420645	0.0174266663978339	-0.533485033530662	0.033	0.042	1	CD4_TEM	CD4 TEM	Post-ART_1y vs Pre-HIV
chr11-65040550-65041867	0.0174445902923591	0.363252078127776	0.303	0.229	1	CD4_TEM	CD4 TEM	Post-ART_1y vs Pre-HIV
chr3-171457548-171458485	0.0174458669936926	0.622239633105116	0.101	0.063	1	CD4_TEM	CD4 TEM	Post-ART_1y vs Pre-HIV
chr1-156177913-156178586	0.0174463433655825	1.64962732652661	0.01	0.003	1	CD4_TEM	CD4 TEM	Post-ART_1y vs Pre-HIV
chr1-77888050-77889418	0.0174547122030836	1.15050870182392	0.021	0.009	1	CD4_TEM	CD4 TEM	Post-ART_1y vs Pre-HIV
chr9-19126626-19129040	0.0174968794691174	0.527471367386019	0.18	0.126	1	CD4_TEM	CD4 TEM	Post-ART_1y vs Pre-HIV
chr5-177445955-177448238	0.0175049522065306	0.411299532888956	0.243	0.179	1	CD4_TEM	CD4 TEM	Post-ART_1y vs Pre-HIV
chr4-82201330-82202546	0.0175135622100479	1.73278999927904	0.015	0.004	1	CD4_TEM	CD4 TEM	Post-ART_1y vs Pre-HIV
chr17-8939434-8939784	0.0175213639661759	-0.72329332699546	0.012	0.021	1	CD4_TEM	CD4 TEM	Post-ART_1y vs Pre-HIV
chr16-10878400-10879433	0.0175241747376832	-0.60683628399567	0.013	0.021	1	CD4_TEM	CD4 TEM	Post-ART_1y vs Pre-HIV
chr11-118919420-118920121	0.0175617716626335	0.627058523650408	0.14	0.088	1	CD4_TEM	CD4 TEM	Post-ART_1y vs Pre-HIV
chrY-26670175-26671735	0.0175811827874857	-1.57336107793307	0.006	0.019	1	CD4_TEM	CD4 TEM	Post-ART_1y vs Pre-HIV
chr19-16778507-16780140	0.0175886005908345	-1.34778000495232	0.005	0.011	1	CD4_TEM	CD4 TEM	Post-ART_1y vs Pre-HIV
chr20-56428974-56430136	0.017599010667072	1.23003116633818	0.019	0.008	1	CD4_TEM	CD4 TEM	Post-ART_1y vs Pre-HIV
chr3-156676884-156677398	0.0176008126819389	0.829886161062247	0.066	0.037	1	CD4_TEM	CD4 TEM	Post-ART_1y vs Pre-HIV
chr3-66393541-66394576	0.0176095761442331	-0.255683727489069	0.046	0.054	1	CD4_TEM	CD4 TEM	Post-ART_1y vs Pre-HIV
chr19-14367954-14368477	0.0176099411194601	-0.191168385632197	0.049	0.057	1	CD4_TEM	CD4 TEM	Post-ART_1y vs Pre-HIV
chr4-56681024-56681855	0.0176170952971465	-0.876816755860485	0.007	0.013	1	CD4_TEM	CD4 TEM	Post-ART_1y vs Pre-HIV
chr4-80500211-80501017	0.0176435943216373	-0.326258828681008	0.026	0.032	1	CD4_TEM	CD4 TEM	Post-ART_1y vs Pre-HIV
chrX-66074186-66075725	0.0176520818375728	-1.11435610746475	0.005	0.011	1	CD4_TEM	CD4 TEM	Post-ART_1y vs Pre-HIV
chr11-14554650-14555691	0.0176686309043243	-0.171227448597196	0.043	0.048	1	CD4_TEM	CD4 TEM	Post-ART_1y vs Pre-HIV
chr2-238263192-238264237	0.0176742596796105	-0.429949824677793	0.02	0.026	1	CD4_TEM	CD4 TEM	Post-ART_1y vs Pre-HIV
chr1-226069715-226070434	0.0176953250931587	2.25113432479294	0.011	0.002	1	CD4_TEM	CD4 TEM	Post-ART_1y vs Pre-HIV
chr10-80495209-80495531	0.0176958866527834	1.66434532787001	0.014	0.004	1	CD4_TEM	CD4 TEM	Post-ART_1y vs Pre-HIV
chr21-42878590-42880317	0.0177056329504016	0.442525596899258	0.297	0.213	1	CD4_TEM	CD4 TEM	Post-ART_1y vs Pre-HIV
chr20-18056200-18057483	0.0177204562623782	-1.78047998252886	0.003	0.01	1	CD4_TEM	CD4 TEM	Post-ART_1y vs Pre-HIV
chr6-43246491-43247837	0.0177247935692132	0.559880142872588	0.172	0.111	1	CD4_TEM	CD4 TEM	Post-ART_1y vs Pre-HIV
chr10-22332992-22333574	0.0177280548100564	1.12242987764083	0.049	0.022	1	CD4_TEM	CD4 TEM	Post-ART_1y vs Pre-HIV
chr6-42427894-42429501	0.017761996596868	-0.342371384926865	0.03	0.036	1	CD4_TEM	CD4 TEM	Post-ART_1y vs Pre-HIV
chr1-10941702-10942311	0.017787136708946	-0.51092393656397	0.018	0.025	1	CD4_TEM	CD4 TEM	Post-ART_1y vs Pre-HIV
chr1-116762911-116764929	0.0177908980882769	0.510350192172982	0.178	0.123	1	CD4_TEM	CD4 TEM	Post-ART_1y vs Pre-HIV
chr1-200979340-200979893	0.0177951657389299	-0.692098324905944	0.013	0.019	1	CD4_TEM	CD4 TEM	Post-ART_1y vs Pre-HIV
chr1-9724552-9725316	0.0178187462474294	-0.258803094765642	0.061	0.068	1	CD4_TEM	CD4 TEM	Post-ART_1y vs Pre-HIV
chr6-1536584-1537423	0.0178996317948162	-1.71202998101578	0.004	0.01	1	CD4_TEM	CD4 TEM	Post-ART_1y vs Pre-HIV
chr19-40974264-40974894	0.0179251656356471	1.32628296244069	0.035	0.014	1	CD4_TEM	CD4 TEM	Post-ART_1y vs Pre-HIV
chr10-15197182-15197657	0.0179266441230724	-0.873004406511812	0.005	0.01	1	CD4_TEM	CD4 TEM	Post-ART_1y vs Pre-HIV
chr20-38471845-38473424	0.0179337902036338	0.403424410346417	0.309	0.221	1	CD4_TEM	CD4 TEM	Post-ART_1y vs Pre-HIV
chr19-2610580-2611509	0.0179428849072711	0.758713570079863	0.091	0.054	1	CD4_TEM	CD4 TEM	Post-ART_1y vs Pre-HIV
chr5-35777418-35778017	0.0179494391239238	0.934731107052162	0.046	0.023	1	CD4_TEM	CD4 TEM	Post-ART_1y vs Pre-HIV
chr1-88998356-88999439	0.0179549434913309	0.985437807473512	0.048	0.024	1	CD4_TEM	CD4 TEM	Post-ART_1y vs Pre-HIV
chr4-184409481-184410239	0.017959492594514	-0.655128533833145	0.01	0.016	1	CD4_TEM	CD4 TEM	Post-ART_1y vs Pre-HIV
chr17-47705543-47705801	0.0179794914367923	-1.07100925346271	0.007	0.015	1	CD4_TEM	CD4 TEM	Post-ART_1y vs Pre-HIV
chr4-86544123-86545046	0.017983651852077	-0.318558125812615	0.033	0.039	1	CD4_TEM	CD4 TEM	Post-ART_1y vs Pre-HIV
chr1-36320251-36321916	0.0180039341758177	-0.499854468954305	0.034	0.045	1	CD4_TEM	CD4 TEM	Post-ART_1y vs Pre-HIV
chr9-134243249-134244183	0.0180269720122927	-1.35546039330707	0.005	0.01	1	CD4_TEM	CD4 TEM	Post-ART_1y vs Pre-HIV
chr1-161439403-161440797	0.0180312116888213	-0.459802842841371	0.027	0.038	1	CD4_TEM	CD4 TEM	Post-ART_1y vs Pre-HIV
chr20-35085194-35086111	0.0180324863268803	-1.39277670357091	0.005	0.013	1	CD4_TEM	CD4 TEM	Post-ART_1y vs Pre-HIV
chr9-93958475-93959507	0.0180743387520181	-0.693010919807571	0.009	0.014	1	CD4_TEM	CD4 TEM	Post-ART_1y vs Pre-HIV
chr5-113050756-113051384	0.0180822303138945	1.83193367551699	0.01	0.003	1	CD4_TEM	CD4 TEM	Post-ART_1y vs Pre-HIV
chr16-89166953-89167775	0.0180950364290044	-0.304194349732192	0.058	0.064	1	CD4_TEM	CD4 TEM	Post-ART_1y vs Pre-HIV
chr12-7113273-7113784	0.0181034401624956	0.898819415758426	0.058	0.032	1	CD4_TEM	CD4 TEM	Post-ART_1y vs Pre-HIV
chr22-40684779-40685727	0.0181306335557441	1.39645157699181	0.014	0.005	1	CD4_TEM	CD4 TEM	Post-ART_1y vs Pre-HIV
chr14-61476389-61477305	0.0181488224801654	0.438860078023162	0.283	0.196	1	CD4_TEM	CD4 TEM	Post-ART_1y vs Pre-HIV
chr5-132019851-132020820	0.0181517900193193	-0.120031408739023	0.088	0.092	1	CD4_TEM	CD4 TEM	Post-ART_1y vs Pre-HIV
chrX-119235633-119237427	0.0181819541291957	-0.198061611720597	0.142	0.153	1	CD4_TEM	CD4 TEM	Post-ART_1y vs Pre-HIV
chr17-7862535-7862951	0.0181839064860131	1.22726292477523	0.028	0.012	1	CD4_TEM	CD4 TEM	Post-ART_1y vs Pre-HIV
chr6-20211102-20213124	0.0181861346491076	0.484787876284099	0.17	0.117	1	CD4_TEM	CD4 TEM	Post-ART_1y vs Pre-HIV
chr1-89126606-89127575	0.0181917967067067	-0.220629493225728	0.053	0.06	1	CD4_TEM	CD4 TEM	Post-ART_1y vs Pre-HIV
chr1-32334951-32336616	0.0182029651483721	0.428031134337066	0.239	0.17	1	CD4_TEM	CD4 TEM	Post-ART_1y vs Pre-HIV
chr10-12194728-12196577	0.018213180969487	-0.0176813849809454	0.218	0.204	1	CD4_TEM	CD4 TEM	Post-ART_1y vs Pre-HIV
chr7-128461045-128461663	0.0182329475011328	1.19634245853226	0.022	0.009	1	CD4_TEM	CD4 TEM	Post-ART_1y vs Pre-HIV
chr6-29947164-29947538	0.0182757947669246	1.44944678243473	0.024	0.01	1	CD4_TEM	CD4 TEM	Post-ART_1y vs Pre-HIV
chr2-234483009-234484423	0.0182773180998946	-0.0186400231172783	0.158	0.151	1	CD4_TEM	CD4 TEM	Post-ART_1y vs Pre-HIV
chr21-34967126-34968019	0.0182816653604151	-1.06523845526607	0.009	0.018	1	CD4_TEM	CD4 TEM	Post-ART_1y vs Pre-HIV
chr6-109036171-109037036	0.0182904620468199	-0.636210022538291	0.013	0.019	1	CD4_TEM	CD4 TEM	Post-ART_1y vs Pre-HIV
chr17-75830112-75830334	0.0183538351254127	-0.888870755771377	0.008	0.015	1	CD4_TEM	CD4 TEM	Post-ART_1y vs Pre-HIV
chr17-10646256-10646776	0.0183710582730621	-0.846232190502566	0.006	0.011	1	CD4_TEM	CD4 TEM	Post-ART_1y vs Pre-HIV
chr11-45354779-45355873	0.01838013900624	-0.0921392544888591	0.081	0.083	1	CD4_TEM	CD4 TEM	Post-ART_1y vs Pre-HIV
chr10-7192480-7193767	0.0184173945865241	-0.495601706450486	0.024	0.031	1	CD4_TEM	CD4 TEM	Post-ART_1y vs Pre-HIV
chr5-67160980-67161259	0.0184586350201764	-0.628744045115653	0.016	0.025	1	CD4_TEM	CD4 TEM	Post-ART_1y vs Pre-HIV
chr5-87120369-87122339	0.0184606431742411	-0.47275874064254	0.027	0.036	1	CD4_TEM	CD4 TEM	Post-ART_1y vs Pre-HIV
chr2-28508089-28509079	0.0184825651181017	-1.13934704341722	0.006	0.013	1	CD4_TEM	CD4 TEM	Post-ART_1y vs Pre-HIV
chr14-24481370-24482186	0.018513282981525	2.06863193666512	0.01	0.002	1	CD4_TEM	CD4 TEM	Post-ART_1y vs Pre-HIV
chr20-44965922-44967828	0.0185610590622697	0.315897238276723	0.367	0.276	1	CD4_TEM	CD4 TEM	Post-ART_1y vs Pre-HIV
chr8-78803907-78806131	0.0185613659873572	1.12970310669863	0.034	0.016	1	CD4_TEM	CD4 TEM	Post-ART_1y vs Pre-HIV
chr18-67265493-67266038	0.0185657089864202	-0.322439013612282	0.023	0.028	1	CD4_TEM	CD4 TEM	Post-ART_1y vs Pre-HIV
chr2-64652217-64654761	0.0185723303103832	0.339093396267703	0.323	0.238	1	CD4_TEM	CD4 TEM	Post-ART_1y vs Pre-HIV
chr8-60997926-60998584	0.0185916562546585	-0.85625279724196	0.009	0.016	1	CD4_TEM	CD4 TEM	Post-ART_1y vs Pre-HIV
chr5-154682148-154683338	0.0186167997138907	-0.275764063245393	0.061	0.069	1	CD4_TEM	CD4 TEM	Post-ART_1y vs Pre-HIV
chr1-43763117-43764007	0.0186192381392235	1.39553082710471	0.022	0.008	1	CD4_TEM	CD4 TEM	Post-ART_1y vs Pre-HIV
chr12-8989130-8989833	0.0186389015528511	1.15185285491684	0.019	0.008	1	CD4_TEM	CD4 TEM	Post-ART_1y vs Pre-HIV
chr6-137308892-137309617	0.0186477903208043	-1.12636923099921	0.006	0.012	1	CD4_TEM	CD4 TEM	Post-ART_1y vs Pre-HIV
chr3-137013534-137014618	0.0186555620431012	-0.556537907172098	0.027	0.037	1	CD4_TEM	CD4 TEM	Post-ART_1y vs Pre-HIV
chr12-123432304-123433253	0.018658925686162	-0.542438322541648	0.021	0.029	1	CD4_TEM	CD4 TEM	Post-ART_1y vs Pre-HIV
chr7-2631179-2632289	0.0186613691280715	0.326705156408605	0.324	0.249	1	CD4_TEM	CD4 TEM	Post-ART_1y vs Pre-HIV
chr9-21812789-21814198	0.0186637138257571	-0.12468013203334	0.081	0.084	1	CD4_TEM	CD4 TEM	Post-ART_1y vs Pre-HIV
chr14-89418489-89418813	0.0186755080523908	-0.781555773159704	0.007	0.012	1	CD4_TEM	CD4 TEM	Post-ART_1y vs Pre-HIV
chr16-27401512-27402664	0.018676513654529	0.496866547049919	0.213	0.148	1	CD4_TEM	CD4 TEM	Post-ART_1y vs Pre-HIV
chr14-54880851-54882282	0.0186918512407827	-0.166744250573001	0.063	0.067	1	CD4_TEM	CD4 TEM	Post-ART_1y vs Pre-HIV
chr2-84856701-84857385	0.0186937453532292	-1.16058491825886	0.005	0.011	1	CD4_TEM	CD4 TEM	Post-ART_1y vs Pre-HIV
chr19-52343378-52343880	0.0187114613082481	1.81279194169436	0.013	0.003	1	CD4_TEM	CD4 TEM	Post-ART_1y vs Pre-HIV
chr17-8225967-8226371	0.0187343346283475	-0.393713501474668	0.034	0.042	1	CD4_TEM	CD4 TEM	Post-ART_1y vs Pre-HIV
chr16-27109363-27110486	0.018743900049579	0.823573014484001	0.043	0.023	1	CD4_TEM	CD4 TEM	Post-ART_1y vs Pre-HIV
chr6-31862188-31864143	0.0187487892977927	0.00754901454096302	0.418	0.386	1	CD4_TEM	CD4 TEM	Post-ART_1y vs Pre-HIV
chr12-124920011-124920396	0.01875176766438	-0.568001711993955	0.024	0.032	1	CD4_TEM	CD4 TEM	Post-ART_1y vs Pre-HIV
chr1-9195812-9196964	0.018827945459222	-0.959426699043003	0.01	0.017	1	CD4_TEM	CD4 TEM	Post-ART_1y vs Pre-HIV
chr17-28040627-28042227	0.0188317062194638	0.347521567358999	0.399	0.3	1	CD4_TEM	CD4 TEM	Post-ART_1y vs Pre-HIV
chr4-158811567-158812074	0.0188349038581966	2.06596977791114	0.01	0.002	1	CD4_TEM	CD4 TEM	Post-ART_1y vs Pre-HIV
chr5-149827896-149828805	0.0188658981244828	1.36832678738858	0.027	0.011	1	CD4_TEM	CD4 TEM	Post-ART_1y vs Pre-HIV
chr8-100308803-100310673	0.0188768455019831	0.360705815421862	0.374	0.281	1	CD4_TEM	CD4 TEM	Post-ART_1y vs Pre-HIV
chr5-147821560-147823049	0.0188969693829836	-0.369756421782489	0.013	0.015	1	CD4_TEM	CD4 TEM	Post-ART_1y vs Pre-HIV
chr3-141493065-141493560	0.0189010079887612	1.59954598460279	0.015	0.005	1	CD4_TEM	CD4 TEM	Post-ART_1y vs Pre-HIV
chr13-108463306-108463733	0.0189116070888085	-1.06934984623382	0.005	0.01	1	CD4_TEM	CD4 TEM	Post-ART_1y vs Pre-HIV
chr2-10620317-10620976	0.0189213697412444	-0.66528811718372	0.022	0.032	1	CD4_TEM	CD4 TEM	Post-ART_1y vs Pre-HIV
chr10-42637697-42639089	0.0189349828655215	0.410743163460946	0.292	0.211	1	CD4_TEM	CD4 TEM	Post-ART_1y vs Pre-HIV
chr17-2392118-2394165	0.0189468417617391	0.207484637901162	0.521	0.419	1	CD4_TEM	CD4 TEM	Post-ART_1y vs Pre-HIV
chr1-152028751-152029978	0.0189520774124527	1.68496609619744	0.015	0.004	1	CD4_TEM	CD4 TEM	Post-ART_1y vs Pre-HIV
chr5-134039014-134040066	0.0189659480034969	-0.082073062951274	0.082	0.082	1	CD4_TEM	CD4 TEM	Post-ART_1y vs Pre-HIV
chr6-107657433-107658537	0.018969607863867	-0.613101365014473	0.015	0.023	1	CD4_TEM	CD4 TEM	Post-ART_1y vs Pre-HIV
chr2-222709031-222709850	0.0189844744572367	1.68364695674801	0.011	0.003	1	CD4_TEM	CD4 TEM	Post-ART_1y vs Pre-HIV
chr2-169682720-169683849	0.01898946832856	-0.977834562644604	0.007	0.014	1	CD4_TEM	CD4 TEM	Post-ART_1y vs Pre-HIV
chr17-78794895-78795229	0.0190069023965104	1.56869298852856	0.015	0.005	1	CD4_TEM	CD4 TEM	Post-ART_1y vs Pre-HIV
chr22-41696522-41697647	0.019011891384032	0.744783089626603	0.095	0.055	1	CD4_TEM	CD4 TEM	Post-ART_1y vs Pre-HIV
chr12-47110729-47111870	0.0190329462373045	1.76411339870567	0.02	0.005	1	CD4_TEM	CD4 TEM	Post-ART_1y vs Pre-HIV
chr7-155684883-155685968	0.0190792782067907	-0.52549233159804	0.011	0.016	1	CD4_TEM	CD4 TEM	Post-ART_1y vs Pre-HIV
chr11-62401648-62402765	0.0190942661705555	-0.480431243960661	0.024	0.033	1	CD4_TEM	CD4 TEM	Post-ART_1y vs Pre-HIV
chr7-5677694-5678333	0.0191158164876381	1.34347100678493	0.015	0.006	1	CD4_TEM	CD4 TEM	Post-ART_1y vs Pre-HIV
chr5-128082162-128085014	0.0191217061862752	0.268276577202309	0.403	0.313	1	CD4_TEM	CD4 TEM	Post-ART_1y vs Pre-HIV
chr1-154410226-154410448	0.0191306253184035	-0.706887948881356	0.014	0.022	1	CD4_TEM	CD4 TEM	Post-ART_1y vs Pre-HIV
chr6-30913552-30915038	0.0191357871515106	0.461117146786026	0.219	0.151	1	CD4_TEM	CD4 TEM	Post-ART_1y vs Pre-HIV
chr13-39684119-39684851	0.0191514330654485	-0.973792080938758	0.007	0.014	1	CD4_TEM	CD4 TEM	Post-ART_1y vs Pre-HIV
chr11-63850890-63851705	0.0191546031786241	-0.763623944051931	0.009	0.015	1	CD4_TEM	CD4 TEM	Post-ART_1y vs Pre-HIV
chr12-128823071-128824701	0.0191623748794917	0.556732376497652	0.12	0.074	1	CD4_TEM	CD4 TEM	Post-ART_1y vs Pre-HIV
chr2-158967469-158970217	0.0191740954982855	-0.50309203479259	0.029	0.039	1	CD4_TEM	CD4 TEM	Post-ART_1y vs Pre-HIV
chr4-184792498-184793647	0.0191793150667525	-0.431682674899656	0.014	0.017	1	CD4_TEM	CD4 TEM	Post-ART_1y vs Pre-HIV
chr5-113334700-113335220	0.0192024215181674	1.28137967427893	0.035	0.014	1	CD4_TEM	CD4 TEM	Post-ART_1y vs Pre-HIV
chr7-25892834-25893385	0.0192083749285948	0.939578161110969	0.062	0.03	1	CD4_TEM	CD4 TEM	Post-ART_1y vs Pre-HIV
chr18-3643544-3644155	0.0192337441660101	-1.19116190935841	0.005	0.01	1	CD4_TEM	CD4 TEM	Post-ART_1y vs Pre-HIV
chrX-37745331-37747068	0.019240190572014	-0.535758428727462	0.02	0.028	1	CD4_TEM	CD4 TEM	Post-ART_1y vs Pre-HIV
chr14-101809202-101810516	0.0192502051119004	0.415799967941223	0.264	0.191	1	CD4_TEM	CD4 TEM	Post-ART_1y vs Pre-HIV
chr2-231665919-231667156	0.0192699372780776	-0.898219918248073	0.007	0.014	1	CD4_TEM	CD4 TEM	Post-ART_1y vs Pre-HIV
chr6-87079009-87079719	0.0193111619498894	-1.47613504958804	0.004	0.01	1	CD4_TEM	CD4 TEM	Post-ART_1y vs Pre-HIV
chr17-700209-701055	0.0193119976255741	1.08091930198188	0.034	0.016	1	CD4_TEM	CD4 TEM	Post-ART_1y vs Pre-HIV
chr16-4768095-4769027	0.0193215163274317	-0.106819153388332	0.082	0.084	1	CD4_TEM	CD4 TEM	Post-ART_1y vs Pre-HIV
chr14-68282749-68284138	0.019356039545941	0.628302757024728	0.127	0.078	1	CD4_TEM	CD4 TEM	Post-ART_1y vs Pre-HIV
chr12-31967424-31967833	0.0193814199598364	1.27084074525089	0.024	0.01	1	CD4_TEM	CD4 TEM	Post-ART_1y vs Pre-HIV
chr12-42143430-42145512	0.0193931003440755	0.434971321956153	0.195	0.135	1	CD4_TEM	CD4 TEM	Post-ART_1y vs Pre-HIV
chr1-151828927-151829353	0.0193972035008537	-0.576527318004776	0.015	0.023	1	CD4_TEM	CD4 TEM	Post-ART_1y vs Pre-HIV
chr10-101817000-101819273	0.0194103616239425	0.265758093001238	0.5	0.399	1	CD4_TEM	CD4 TEM	Post-ART_1y vs Pre-HIV
chr17-68396563-68397438	0.0194340655105804	-0.737849721455804	0.026	0.042	1	CD4_TEM	CD4 TEM	Post-ART_1y vs Pre-HIV
chr19-4790690-4792513	0.0194710924721179	0.191642925468117	0.508	0.413	1	CD4_TEM	CD4 TEM	Post-ART_1y vs Pre-HIV
chr7-130970659-130971188	0.0194713281168326	-0.821318469266846	0.007	0.013	1	CD4_TEM	CD4 TEM	Post-ART_1y vs Pre-HIV
chr15-69467927-69469369	0.0194732836858322	0.373650190543183	0.385	0.283	1	CD4_TEM	CD4 TEM	Post-ART_1y vs Pre-HIV
chr7-86926362-86927002	0.019482941755537	1.47815740641029	0.021	0.007	1	CD4_TEM	CD4 TEM	Post-ART_1y vs Pre-HIV
chr1-9410671-9411327	0.0194851443637873	-0.952670995534182	0.01	0.018	1	CD4_TEM	CD4 TEM	Post-ART_1y vs Pre-HIV
chr17-7034930-7036721	0.0194905521175965	0.313094545904084	0.389	0.309	1	CD4_TEM	CD4 TEM	Post-ART_1y vs Pre-HIV
chr2-68185481-68185862	0.0195196878169764	-1.20701762663748	0.005	0.011	1	CD4_TEM	CD4 TEM	Post-ART_1y vs Pre-HIV
chr17-2335902-2338288	0.0195482333785283	0.341196182702771	0.294	0.224	1	CD4_TEM	CD4 TEM	Post-ART_1y vs Pre-HIV
chr2-25204153-25204826	0.0195753667620368	1.56970575605257	0.014	0.004	1	CD4_TEM	CD4 TEM	Post-ART_1y vs Pre-HIV
chr20-31868917-31870962	0.0195777497655105	-0.19864197714211	0.031	0.035	1	CD4_TEM	CD4 TEM	Post-ART_1y vs Pre-HIV
chr6-159042007-159042869	0.019600795565523	0.441996782112358	0.273	0.192	1	CD4_TEM	CD4 TEM	Post-ART_1y vs Pre-HIV
chr1-37513635-37515333	0.019611813569426	0.357554876971851	0.228	0.173	1	CD4_TEM	CD4 TEM	Post-ART_1y vs Pre-HIV
chr2-231960872-231962494	0.0196271911102715	0.553887961271886	0.149	0.096	1	CD4_TEM	CD4 TEM	Post-ART_1y vs Pre-HIV
chr1-24963138-24963823	0.0196357386569227	-0.428107284303855	0.024	0.032	1	CD4_TEM	CD4 TEM	Post-ART_1y vs Pre-HIV
chr12-6835560-6836196	0.0196420644400975	-0.0585700590306462	0.053	0.053	1	CD4_TEM	CD4 TEM	Post-ART_1y vs Pre-HIV
chr12-92297250-92298590	0.0196560210984365	1.12250699262473	0.024	0.01	1	CD4_TEM	CD4 TEM	Post-ART_1y vs Pre-HIV
chr16-14285017-14287126	0.019672431525686	0.396783721615149	0.285	0.209	1	CD4_TEM	CD4 TEM	Post-ART_1y vs Pre-HIV
chr8-95133042-95134860	0.0197146330793784	0.307371777096993	0.312	0.235	1	CD4_TEM	CD4 TEM	Post-ART_1y vs Pre-HIV
chr1-24928518-24930853	0.0197170790912154	0.32872144993652	0.324	0.247	1	CD4_TEM	CD4 TEM	Post-ART_1y vs Pre-HIV
chr19-19419996-19421640	0.019726665988284	-0.541091834140331	0.024	0.033	1	CD4_TEM	CD4 TEM	Post-ART_1y vs Pre-HIV
chr7-137999994-138000422	0.0197291665373571	-1.13732128971877	0.005	0.01	1	CD4_TEM	CD4 TEM	Post-ART_1y vs Pre-HIV
chr1-22641703-22642530	0.0197724367702389	-0.932213182543824	0.009	0.015	1	CD4_TEM	CD4 TEM	Post-ART_1y vs Pre-HIV
chr6-7136736-7137903	0.0197898285005801	0.74715157096192	0.069	0.039	1	CD4_TEM	CD4 TEM	Post-ART_1y vs Pre-HIV
chr16-29743845-29744205	0.0197955279656016	0.910895800532542	0.05	0.025	1	CD4_TEM	CD4 TEM	Post-ART_1y vs Pre-HIV
chr15-82662864-82663453	0.0198041045287163	1.70034508878869	0.011	0.003	1	CD4_TEM	CD4 TEM	Post-ART_1y vs Pre-HIV
chr18-9173539-9174734	0.0198288413954435	1.74524849880506	0.02	0.006	1	CD4_TEM	CD4 TEM	Post-ART_1y vs Pre-HIV
chr16-19695947-19696732	0.0198378565132451	-0.661921202814678	0.014	0.022	1	CD4_TEM	CD4 TEM	Post-ART_1y vs Pre-HIV
chr17-4947225-4950505	0.0198428065832594	0.291090333888732	0.416	0.324	1	CD4_TEM	CD4 TEM	Post-ART_1y vs Pre-HIV
chr17-35895753-35896688	0.0198721039911234	0.905330356463337	0.042	0.021	1	CD4_TEM	CD4 TEM	Post-ART_1y vs Pre-HIV
chr7-44637698-44639530	0.019882472552841	-0.104995300293596	0.178	0.179	1	CD4_TEM	CD4 TEM	Post-ART_1y vs Pre-HIV
chr2-232875625-232877026	0.0198881671582121	0.941828441086776	0.029	0.015	1	CD4_TEM	CD4 TEM	Post-ART_1y vs Pre-HIV
chr2-134368070-134369146	0.0198910669230311	-1.2117095328922	0.005	0.012	1	CD4_TEM	CD4 TEM	Post-ART_1y vs Pre-HIV
chr2-11132250-11133797	0.0198949186284977	0.619584587519799	0.113	0.073	1	CD4_TEM	CD4 TEM	Post-ART_1y vs Pre-HIV
chr1-84988488-84989062	0.0198969083562822	1.25109033283101	0.011	0.004	1	CD4_TEM	CD4 TEM	Post-ART_1y vs Pre-HIV
chr4-112633442-112633699	0.0199009535421081	-0.676702706929261	0.011	0.017	1	CD4_TEM	CD4 TEM	Post-ART_1y vs Pre-HIV
chr16-78920620-78921173	0.0199119792436791	1.62816318632163	0.017	0.005	1	CD4_TEM	CD4 TEM	Post-ART_1y vs Pre-HIV
chr1-212682600-212683694	0.0199162107877818	-1.12932980263975	0.008	0.016	1	CD4_TEM	CD4 TEM	Post-ART_1y vs Pre-HIV
chr15-74780731-74782692	0.0199267891848924	0.352710230764249	0.236	0.177	1	CD4_TEM	CD4 TEM	Post-ART_1y vs Pre-HIV
chr11-46360766-46361822	0.0199732181017172	-0.202356472617184	0.051	0.057	1	CD4_TEM	CD4 TEM	Post-ART_1y vs Pre-HIV
chr21-46368239-46369938	0.0199808569285874	-0.477079352204165	0.025	0.034	1	CD4_TEM	CD4 TEM	Post-ART_1y vs Pre-HIV
chr9-95724172-95725317	0.0199983125967035	0.607946105722629	0.159	0.1	1	CD4_TEM	CD4 TEM	Post-ART_1y vs Pre-HIV
chr19-13836714-13837216	0.020013228627959	-0.135259623705525	0.112	0.11	1	CD4_TEM	CD4 TEM	Post-ART_1y vs Pre-HIV
chr19-18477140-18477644	0.0200157801864521	-0.558471548758768	0.018	0.026	1	CD4_TEM	CD4 TEM	Post-ART_1y vs Pre-HIV
chr11-122755969-122757010	0.0200183740115471	-1.1978521433277	0.009	0.019	1	CD4_TEM	CD4 TEM	Post-ART_1y vs Pre-HIV
chr2-181677651-181678433	0.0200361682311237	1.44138282981248	0.016	0.006	1	CD4_TEM	CD4 TEM	Post-ART_1y vs Pre-HIV
chr3-59426576-59427912	0.0200480892250727	1.40683445455073	0.025	0.009	1	CD4_TEM	CD4 TEM	Post-ART_1y vs Pre-HIV
chr2-71276009-71278105	0.0200781431310674	-0.21799224818033	0.076	0.081	1	CD4_TEM	CD4 TEM	Post-ART_1y vs Pre-HIV
chr5-38993966-38994640	0.0200785196669155	1.38767369815212	0.024	0.009	1	CD4_TEM	CD4 TEM	Post-ART_1y vs Pre-HIV
chr3-125374128-125375957	0.0200962502927951	0.373104343686234	0.259	0.19	1	CD4_TEM	CD4 TEM	Post-ART_1y vs Pre-HIV
chr10-24519821-24520361	0.0201201051740871	-1.52478949581111	0.004	0.01	1	CD4_TEM	CD4 TEM	Post-ART_1y vs Pre-HIV
chr19-15584169-15585039	0.0201402919234583	-0.357702879874944	0.028	0.034	1	CD4_TEM	CD4 TEM	Post-ART_1y vs Pre-HIV
chr3-112739691-112740116	0.0201404609748622	1.3323753970975	0.014	0.005	1	CD4_TEM	CD4 TEM	Post-ART_1y vs Pre-HIV
chr8-80917994-80919022	0.0201435243111335	-0.41238103408377	0.024	0.031	1	CD4_TEM	CD4 TEM	Post-ART_1y vs Pre-HIV
chr20-841098-841365	0.0201447672468221	1.33723571808121	0.015	0.006	1	CD4_TEM	CD4 TEM	Post-ART_1y vs Pre-HIV
chr1-243595596-243596961	0.0201521377179678	-0.566088779146806	0.02	0.029	1	CD4_TEM	CD4 TEM	Post-ART_1y vs Pre-HIV
chr20-36571739-36572040	0.0201966875788165	-0.842816693973924	0.006	0.011	1	CD4_TEM	CD4 TEM	Post-ART_1y vs Pre-HIV
chr1-89128499-89129126	0.0202097584689828	-0.546402785517337	0.025	0.036	1	CD4_TEM	CD4 TEM	Post-ART_1y vs Pre-HIV
chr3-112128685-112129387	0.020275725485314	0.851072869533111	0.072	0.04	1	CD4_TEM	CD4 TEM	Post-ART_1y vs Pre-HIV
chrX-41719601-41720605	0.020295198748814	-1.18076950113224	0.007	0.015	1	CD4_TEM	CD4 TEM	Post-ART_1y vs Pre-HIV
chr11-74010181-74010697	0.0202987583045893	-0.795988635511423	0.006	0.011	1	CD4_TEM	CD4 TEM	Post-ART_1y vs Pre-HIV
chr11-67468566-67469581	0.0203160232081116	-0.0926481754617297	0.223	0.224	1	CD4_TEM	CD4 TEM	Post-ART_1y vs Pre-HIV
chr6-110957893-110959186	0.0203243261818061	0.476430744194333	0.274	0.19	1	CD4_TEM	CD4 TEM	Post-ART_1y vs Pre-HIV
chr8-144517073-144518365	0.0203289231592396	0.400546363124981	0.231	0.165	1	CD4_TEM	CD4 TEM	Post-ART_1y vs Pre-HIV
chr1-25031609-25032663	0.0203359715180498	0.547419883016725	0.143	0.095	1	CD4_TEM	CD4 TEM	Post-ART_1y vs Pre-HIV
chr11-764975-765817	0.0203591329383404	-0.502188682402196	0.026	0.035	1	CD4_TEM	CD4 TEM	Post-ART_1y vs Pre-HIV
chr5-146764641-146765894	0.020375122510279	1.70112828885676	0.017	0.005	1	CD4_TEM	CD4 TEM	Post-ART_1y vs Pre-HIV
chr10-124740501-124741573	0.020384155947273	-0.0808981286929344	0.097	0.097	1	CD4_TEM	CD4 TEM	Post-ART_1y vs Pre-HIV
chr7-129472025-129472707	0.0203976870583463	1.17899877877561	0.035	0.015	1	CD4_TEM	CD4 TEM	Post-ART_1y vs Pre-HIV
chr4-83282051-83282329	0.0204106159876491	1.06306611134163	0.041	0.019	1	CD4_TEM	CD4 TEM	Post-ART_1y vs Pre-HIV
chr22-24189108-24190503	0.0204225241558223	-0.680710198596469	0.01	0.016	1	CD4_TEM	CD4 TEM	Post-ART_1y vs Pre-HIV
chr6-2900326-2900707	0.0204335933164194	0.99218016449929	0.042	0.02	1	CD4_TEM	CD4 TEM	Post-ART_1y vs Pre-HIV
chr1-12018769-12020584	0.0204669192384517	0.333300075281098	0.311	0.242	1	CD4_TEM	CD4 TEM	Post-ART_1y vs Pre-HIV
chr3-125519458-125520663	0.020487033225562	0.490885877384408	0.173	0.119	1	CD4_TEM	CD4 TEM	Post-ART_1y vs Pre-HIV
chr13-46893691-46894570	0.0204978579359565	-0.494619254772724	0.018	0.025	1	CD4_TEM	CD4 TEM	Post-ART_1y vs Pre-HIV
chr19-1904212-1905900	0.0205054630920755	0.306195218003585	0.299	0.235	1	CD4_TEM	CD4 TEM	Post-ART_1y vs Pre-HIV
chr19-11986928-11989146	0.0205135459542531	0.459622875797342	0.236	0.161	1	CD4_TEM	CD4 TEM	Post-ART_1y vs Pre-HIV
chr3-45037473-45038065	0.0205137532153644	-0.0862556003482375	0.098	0.098	1	CD4_TEM	CD4 TEM	Post-ART_1y vs Pre-HIV
chr8-9830773-9831489	0.0205376016985307	-0.437412900192447	0.015	0.021	1	CD4_TEM	CD4 TEM	Post-ART_1y vs Pre-HIV
chr8-100413239-100413568	0.0205620618616617	0.952325778154179	0.029	0.015	1	CD4_TEM	CD4 TEM	Post-ART_1y vs Pre-HIV
chr6-167056058-167056730	0.0205964275320679	-0.145555154463122	0.059	0.063	1	CD4_TEM	CD4 TEM	Post-ART_1y vs Pre-HIV
chr17-41965683-41967596	0.0206338876559333	0.367046156281483	0.317	0.232	1	CD4_TEM	CD4 TEM	Post-ART_1y vs Pre-HIV
chr11-789556-790278	0.0206389660932765	-0.562545102644242	0.02	0.029	1	CD4_TEM	CD4 TEM	Post-ART_1y vs Pre-HIV
chr1-40185509-40186903	0.0206438396971214	1.11923393608155	0.019	0.008	1	CD4_TEM	CD4 TEM	Post-ART_1y vs Pre-HIV
chr22-19717596-19718543	0.0206468454256372	0.554066699845303	0.107	0.072	1	CD4_TEM	CD4 TEM	Post-ART_1y vs Pre-HIV
chr12-124898127-124898841	0.0207019059969558	-0.0879186310467608	0.028	0.028	1	CD4_TEM	CD4 TEM	Post-ART_1y vs Pre-HIV
chr17-50148003-50149235	0.0207355809593477	0.584701514139403	0.098	0.064	1	CD4_TEM	CD4 TEM	Post-ART_1y vs Pre-HIV
chr5-126758133-126759099	0.0207485407737622	1.07254867250505	0.034	0.016	1	CD4_TEM	CD4 TEM	Post-ART_1y vs Pre-HIV
chrX-40651640-40651942	0.020757264701417	1.17419975382682	0.025	0.011	1	CD4_TEM	CD4 TEM	Post-ART_1y vs Pre-HIV
chr22-36447602-36447957	0.0207600695393883	1.99311209887177	0.011	0.003	1	CD4_TEM	CD4 TEM	Post-ART_1y vs Pre-HIV
chr18-3593361-3594815	0.0207669191831892	0.407177962244519	0.342	0.251	1	CD4_TEM	CD4 TEM	Post-ART_1y vs Pre-HIV
chr9-131393126-131395717	0.0207758270906826	0.266007331501098	0.326	0.259	1	CD4_TEM	CD4 TEM	Post-ART_1y vs Pre-HIV
chr7-50608048-50608629	0.020783456905179	-0.64668215706748	0.014	0.021	1	CD4_TEM	CD4 TEM	Post-ART_1y vs Pre-HIV
chr19-36417706-36419016	0.0207862515959685	0.834922791522393	0.067	0.035	1	CD4_TEM	CD4 TEM	Post-ART_1y vs Pre-HIV
chr1-202295162-202296110	0.0207896243864495	-0.333406849671145	0.03	0.037	1	CD4_TEM	CD4 TEM	Post-ART_1y vs Pre-HIV
chr19-6165796-6166327	0.0207903824722013	1.31387049997626	0.031	0.012	1	CD4_TEM	CD4 TEM	Post-ART_1y vs Pre-HIV
chr10-119642275-119643026	0.020791947018869	-0.268799704343242	0.045	0.052	1	CD4_TEM	CD4 TEM	Post-ART_1y vs Pre-HIV
chr14-91399672-91400361	0.0208260259409879	-0.0188526631702945	0.059	0.059	1	CD4_TEM	CD4 TEM	Post-ART_1y vs Pre-HIV
chr20-45290700-45291252	0.020847636764589	1.09329026924636	0.025	0.011	1	CD4_TEM	CD4 TEM	Post-ART_1y vs Pre-HIV
chr8-97979896-97980511	0.0208697177816839	-1.25099003812628	0.006	0.014	1	CD4_TEM	CD4 TEM	Post-ART_1y vs Pre-HIV
chr3-44975118-44976819	0.0208701684113251	-0.0329406378679191	0.198	0.194	1	CD4_TEM	CD4 TEM	Post-ART_1y vs Pre-HIV
chr3-186805823-186807592	0.0208731712092516	0.576779262295691	0.184	0.12	1	CD4_TEM	CD4 TEM	Post-ART_1y vs Pre-HIV
chr20-52047641-52048435	0.0208952246639777	-1.43818882629675	0.005	0.011	1	CD4_TEM	CD4 TEM	Post-ART_1y vs Pre-HIV
chr17-2352888-2354245	0.0208988778843432	0.715739413834684	0.1	0.056	1	CD4_TEM	CD4 TEM	Post-ART_1y vs Pre-HIV
chr13-21074048-21076555	0.0209026902083847	-0.402400887370351	0.036	0.044	1	CD4_TEM	CD4 TEM	Post-ART_1y vs Pre-HIV
chr17-55513730-55514364	0.0209093510584405	-0.777051105680299	0.009	0.016	1	CD4_TEM	CD4 TEM	Post-ART_1y vs Pre-HIV
chr11-117998237-117998487	0.0209188350479564	1.82775177861745	0.011	0.003	1	CD4_TEM	CD4 TEM	Post-ART_1y vs Pre-HIV
chr10-132588135-132589468	0.0209231514795937	-1.34377306851163	0.005	0.013	1	CD4_TEM	CD4 TEM	Post-ART_1y vs Pre-HIV
chr12-9796259-9796666	0.0209570099909494	1.01878470439306	0.026	0.013	1	CD4_TEM	CD4 TEM	Post-ART_1y vs Pre-HIV
chr13-75869778-75870700	0.0209874532011559	-0.223071846528979	0.055	0.063	1	CD4_TEM	CD4 TEM	Post-ART_1y vs Pre-HIV
chr7-6826135-6826491	0.0210068134170221	-0.359521981460783	0.02	0.025	1	CD4_TEM	CD4 TEM	Post-ART_1y vs Pre-HIV
chr3-122497130-122497809	0.021029059887385	-0.825381186715794	0.01	0.016	1	CD4_TEM	CD4 TEM	Post-ART_1y vs Pre-HIV
chr5-144141852-144143089	0.0210347268813377	-0.777722108892876	0.006	0.011	1	CD4_TEM	CD4 TEM	Post-ART_1y vs Pre-HIV
chr19-11048428-11049796	0.0210430046367916	0.804972973141255	0.065	0.036	1	CD4_TEM	CD4 TEM	Post-ART_1y vs Pre-HIV
chr5-56270109-56271367	0.021107564735433	-0.157338313146461	0.049	0.05	1	CD4_TEM	CD4 TEM	Post-ART_1y vs Pre-HIV
chr9-114734862-114735424	0.02110770462406	-0.765097089955284	0.008	0.014	1	CD4_TEM	CD4 TEM	Post-ART_1y vs Pre-HIV
chr1-12157323-12158229	0.0211089158381513	-0.475818753601283	0.021	0.028	1	CD4_TEM	CD4 TEM	Post-ART_1y vs Pre-HIV
chr2-85318303-85319243	0.0211164468679	-0.582554521928295	0.011	0.016	1	CD4_TEM	CD4 TEM	Post-ART_1y vs Pre-HIV
chr6-14754320-14755456	0.0211292232750984	0.671438394298393	0.092	0.056	1	CD4_TEM	CD4 TEM	Post-ART_1y vs Pre-HIV
chrX-47573909-47574937	0.021153068859892	-0.779447235203014	0.008	0.014	1	CD4_TEM	CD4 TEM	Post-ART_1y vs Pre-HIV
chr2-231124696-231125582	0.0211967686040171	-0.918307142503665	0.007	0.013	1	CD4_TEM	CD4 TEM	Post-ART_1y vs Pre-HIV
chr12-724228-724734	0.0212055772101362	-0.976181833346941	0.005	0.01	1	CD4_TEM	CD4 TEM	Post-ART_1y vs Pre-HIV
chr8-58552608-58554305	0.0212506170392706	0.430548231069805	0.261	0.187	1	CD4_TEM	CD4 TEM	Post-ART_1y vs Pre-HIV
chr6-131627484-131628656	0.0212508967998339	0.469226892602272	0.219	0.148	1	CD4_TEM	CD4 TEM	Post-ART_1y vs Pre-HIV
chr1-31181221-31182744	0.0212604098145164	1.04067415924961	0.031	0.014	1	CD4_TEM	CD4 TEM	Post-ART_1y vs Pre-HIV
chr22-40728513-40729191	0.0212682651311442	1.00131430697804	0.048	0.024	1	CD4_TEM	CD4 TEM	Post-ART_1y vs Pre-HIV
chr12-754607-755195	0.0212741271166434	-0.114364582142497	0.057	0.063	1	CD4_TEM	CD4 TEM	Post-ART_1y vs Pre-HIV
chr14-100060815-100061097	0.0212746464452257	1.46047605717321	0.011	0.004	1	CD4_TEM	CD4 TEM	Post-ART_1y vs Pre-HIV
chr8-120748799-120750063	0.0213008703165907	0.888580775707869	0.071	0.037	1	CD4_TEM	CD4 TEM	Post-ART_1y vs Pre-HIV
chr3-178084094-178085624	0.0213076131424197	1.12567956901984	0.02	0.009	1	CD4_TEM	CD4 TEM	Post-ART_1y vs Pre-HIV
chr12-40192109-40193294	0.0213553449472526	-0.567840449148811	0.012	0.017	1	CD4_TEM	CD4 TEM	Post-ART_1y vs Pre-HIV
chr16-371595-371939	0.0213679883311904	-0.991116005982947	0.005	0.01	1	CD4_TEM	CD4 TEM	Post-ART_1y vs Pre-HIV
chr4-184453250-184454050	0.0213749229552612	0.740428071439707	0.039	0.022	1	CD4_TEM	CD4 TEM	Post-ART_1y vs Pre-HIV
chr2-24824929-24825323	0.0213877402974089	1.36835028834321	0.01	0.004	1	CD4_TEM	CD4 TEM	Post-ART_1y vs Pre-HIV
chr3-30628341-30628679	0.0214011825640353	1.13890906540393	0.025	0.011	1	CD4_TEM	CD4 TEM	Post-ART_1y vs Pre-HIV
chr19-18474698-18475510	0.0214151217342739	0.607501701648335	0.094	0.061	1	CD4_TEM	CD4 TEM	Post-ART_1y vs Pre-HIV
chr14-23057188-23058416	0.021420866800059	0.555750519621998	0.148	0.098	1	CD4_TEM	CD4 TEM	Post-ART_1y vs Pre-HIV
chr6-35496258-35498210	0.0214227037140746	0.583410337106039	0.131	0.083	1	CD4_TEM	CD4 TEM	Post-ART_1y vs Pre-HIV
chr17-30336375-30336927	0.0214415389134529	0.816264715045568	0.078	0.042	1	CD4_TEM	CD4 TEM	Post-ART_1y vs Pre-HIV
chr19-3343380-3344524	0.0214451597919375	1.05524976501762	0.03	0.015	1	CD4_TEM	CD4 TEM	Post-ART_1y vs Pre-HIV
chr6-32999920-33000942	0.0214536762978345	1.49091212419571	0.014	0.005	1	CD4_TEM	CD4 TEM	Post-ART_1y vs Pre-HIV
chr2-156341027-156343172	0.0214651318838196	-0.0316356137503472	0.344	0.326	1	CD4_TEM	CD4 TEM	Post-ART_1y vs Pre-HIV
chrX-101390281-101391694	0.0214659722067282	0.622568382975732	0.12	0.078	1	CD4_TEM	CD4 TEM	Post-ART_1y vs Pre-HIV
chr7-77758810-77759666	0.0214820928033963	-0.254404041793692	0.026	0.03	1	CD4_TEM	CD4 TEM	Post-ART_1y vs Pre-HIV
chr19-58021570-58022267	0.0215047268861566	1.96338372030966	0.01	0.003	1	CD4_TEM	CD4 TEM	Post-ART_1y vs Pre-HIV
chr8-94928368-94929478	0.0215073868449047	1.44202967457748	0.019	0.007	1	CD4_TEM	CD4 TEM	Post-ART_1y vs Pre-HIV
chr11-3865567-3866638	0.0215120736421672	-1.25859341687637	0.005	0.013	1	CD4_TEM	CD4 TEM	Post-ART_1y vs Pre-HIV
chrX-150771869-150772532	0.0215132806153275	-0.742527610509266	0.007	0.011	1	CD4_TEM	CD4 TEM	Post-ART_1y vs Pre-HIV
chr3-106176277-106177182	0.0215140564044648	-0.259505296776742	0.068	0.08	1	CD4_TEM	CD4 TEM	Post-ART_1y vs Pre-HIV
chr2-219331271-219332064	0.02151707001287	1.47236120616569	0.015	0.006	1	CD4_TEM	CD4 TEM	Post-ART_1y vs Pre-HIV
chr11-116691569-116692343	0.0215340464371893	-0.893792312949876	0.008	0.014	1	CD4_TEM	CD4 TEM	Post-ART_1y vs Pre-HIV
chr2-240513317-240514893	0.0215385593125868	-0.368453615137138	0.05	0.06	1	CD4_TEM	CD4 TEM	Post-ART_1y vs Pre-HIV
chr11-76560065-76560638	0.0215413058085644	-1.11733957209982	0.01	0.021	1	CD4_TEM	CD4 TEM	Post-ART_1y vs Pre-HIV
chr17-77426312-77426630	0.0215603695238062	-0.842013552955585	0.01	0.017	1	CD4_TEM	CD4 TEM	Post-ART_1y vs Pre-HIV
chr4-108171229-108171965	0.0215648960699729	0.797068344701522	0.063	0.035	1	CD4_TEM	CD4 TEM	Post-ART_1y vs Pre-HIV
chr11-9534716-9535750	0.0215674424221526	-0.504494463255411	0.02	0.026	1	CD4_TEM	CD4 TEM	Post-ART_1y vs Pre-HIV
chr17-6555047-6556811	0.0215780212073032	-1.39274135965364	0.005	0.011	1	CD4_TEM	CD4 TEM	Post-ART_1y vs Pre-HIV
chr21-17688565-17690019	0.0215823497523367	-0.442365872780723	0.017	0.022	1	CD4_TEM	CD4 TEM	Post-ART_1y vs Pre-HIV
chr6-45420621-45420947	0.0216009453049155	-0.297223352596778	0.043	0.052	1	CD4_TEM	CD4 TEM	Post-ART_1y vs Pre-HIV
chr9-22004909-22005618	0.0216038850358116	1.29249554753091	0.024	0.009	1	CD4_TEM	CD4 TEM	Post-ART_1y vs Pre-HIV
chr14-102367733-102368066	0.0216164710913531	-1.19262834344061	0.005	0.01	1	CD4_TEM	CD4 TEM	Post-ART_1y vs Pre-HIV
chr10-88553003-88553613	0.021618433422798	-0.615550236855809	0.012	0.016	1	CD4_TEM	CD4 TEM	Post-ART_1y vs Pre-HIV
chr1-26828232-26829036	0.0216223507909779	1.1342111592444	0.03	0.013	1	CD4_TEM	CD4 TEM	Post-ART_1y vs Pre-HIV
chr19-2455530-2457264	0.0216314086014117	0.419796583735295	0.179	0.131	1	CD4_TEM	CD4 TEM	Post-ART_1y vs Pre-HIV
chr19-1172835-1174631	0.0216728653088653	-0.0472005050072191	0.147	0.145	1	CD4_TEM	CD4 TEM	Post-ART_1y vs Pre-HIV
chr10-72121953-72122610	0.0216861420324235	-1.00262721955081	0.007	0.014	1	CD4_TEM	CD4 TEM	Post-ART_1y vs Pre-HIV
chr1-223392899-223394025	0.0216967471687218	-1.02368009108717	0.005	0.01	1	CD4_TEM	CD4 TEM	Post-ART_1y vs Pre-HIV
chrX-101417780-101418861	0.0217229350271335	-0.434370287255202	0.024	0.031	1	CD4_TEM	CD4 TEM	Post-ART_1y vs Pre-HIV
chr7-35694104-35696224	0.0217250503023653	0.3908584643446	0.271	0.196	1	CD4_TEM	CD4 TEM	Post-ART_1y vs Pre-HIV
chr1-223515179-223516416	0.0217513984220638	-0.351283381279213	0.029	0.035	1	CD4_TEM	CD4 TEM	Post-ART_1y vs Pre-HIV
chr11-75204437-75205456	0.0217825904636519	-0.210557830916172	0.022	0.023	1	CD4_TEM	CD4 TEM	Post-ART_1y vs Pre-HIV
chr19-11463139-11463675	0.0217872481449041	1.95927969727089	0.011	0.003	1	CD4_TEM	CD4 TEM	Post-ART_1y vs Pre-HIV
chr16-58494856-58495572	0.0218014466856563	1.00418147349636	0.034	0.018	1	CD4_TEM	CD4 TEM	Post-ART_1y vs Pre-HIV
chr5-6632353-6634598	0.0218083979711383	0.312587799268792	0.34	0.252	1	CD4_TEM	CD4 TEM	Post-ART_1y vs Pre-HIV
chr1-27871996-27873999	0.0218130398081074	0.467738167916081	0.179	0.128	1	CD4_TEM	CD4 TEM	Post-ART_1y vs Pre-HIV
chr13-49995549-49997630	0.02182868841947	-0.0822403224896791	0.217	0.216	1	CD4_TEM	CD4 TEM	Post-ART_1y vs Pre-HIV
chr3-46395161-46396497	0.0218665726976677	1.82779131748413	0.011	0.003	1	CD4_TEM	CD4 TEM	Post-ART_1y vs Pre-HIV
chr2-11446532-11447210	0.0218834649725033	1.34181832841465	0.021	0.008	1	CD4_TEM	CD4 TEM	Post-ART_1y vs Pre-HIV
chr2-234488637-234489508	0.0219183500809245	-0.0497679332664431	0.116	0.119	1	CD4_TEM	CD4 TEM	Post-ART_1y vs Pre-HIV
chr17-34579156-34580660	0.0219417504117165	-1.21537416007956	0.005	0.01	1	CD4_TEM	CD4 TEM	Post-ART_1y vs Pre-HIV
chr17-21456666-21457929	0.0219451018957621	-0.168069074911857	0.113	0.119	1	CD4_TEM	CD4 TEM	Post-ART_1y vs Pre-HIV
chr11-117078047-117078565	0.0219462031295457	-0.777419491362817	0.017	0.028	1	CD4_TEM	CD4 TEM	Post-ART_1y vs Pre-HIV
chr7-100559447-100560109	0.0219702115741645	0.665513237223173	0.082	0.05	1	CD4_TEM	CD4 TEM	Post-ART_1y vs Pre-HIV
chr19-56104611-56105688	0.0219900963598384	-0.682045627447835	0.011	0.018	1	CD4_TEM	CD4 TEM	Post-ART_1y vs Pre-HIV
chr1-144460776-144461731	0.021998280303732	-0.475760632137846	0.032	0.042	1	CD4_TEM	CD4 TEM	Post-ART_1y vs Pre-HIV
chr6-142810735-142811531	0.0220014164273821	1.07920176650415	0.016	0.008	1	CD4_TEM	CD4 TEM	Post-ART_1y vs Pre-HIV
chrX-1564607-1565686	0.022006534475745	-0.644473393309072	0.01	0.015	1	CD4_TEM	CD4 TEM	Post-ART_1y vs Pre-HIV
chr8-89765625-89766236	0.0220076738901638	-0.427573815029166	0.026	0.037	1	CD4_TEM	CD4 TEM	Post-ART_1y vs Pre-HIV
chr14-90256026-90257433	0.022009314237482	0.682514794066628	0.101	0.061	1	CD4_TEM	CD4 TEM	Post-ART_1y vs Pre-HIV
chr20-49166425-49166870	0.0220125313765928	1.90439309296753	0.01	0.003	1	CD4_TEM	CD4 TEM	Post-ART_1y vs Pre-HIV
chr6-87066135-87066940	0.022036436377695	2.59815255276627	0.01	0.002	1	CD4_TEM	CD4 TEM	Post-ART_1y vs Pre-HIV
chr8-37851308-37851697	0.0220454346382084	1.00535941353278	0.032	0.015	1	CD4_TEM	CD4 TEM	Post-ART_1y vs Pre-HIV
chr14-106348385-106349938	0.0220611552350111	-0.0971240718370887	0.058	0.06	1	CD4_TEM	CD4 TEM	Post-ART_1y vs Pre-HIV
chr3-169769299-169769761	0.0220982204604667	-0.34856040684512	0.038	0.048	1	CD4_TEM	CD4 TEM	Post-ART_1y vs Pre-HIV
chr3-108089974-108091929	0.0221123004648789	0.272310629107203	0.383	0.303	1	CD4_TEM	CD4 TEM	Post-ART_1y vs Pre-HIV
chr18-49412660-49412923	0.0221426392174372	1.83755005234628	0.01	0.003	1	CD4_TEM	CD4 TEM	Post-ART_1y vs Pre-HIV
chr8-124659998-124660938	0.0221428715383133	1.02850769830669	0.044	0.022	1	CD4_TEM	CD4 TEM	Post-ART_1y vs Pre-HIV
chr3-122575862-122576815	0.0221452724712955	-1.13657428336067	0.006	0.011	1	CD4_TEM	CD4 TEM	Post-ART_1y vs Pre-HIV
chr19-5170253-5170725	0.0221527467768511	1.69563539287379	0.01	0.003	1	CD4_TEM	CD4 TEM	Post-ART_1y vs Pre-HIV
chr11-71447068-71449131	0.0221714189906094	0.372775985505732	0.236	0.171	1	CD4_TEM	CD4 TEM	Post-ART_1y vs Pre-HIV
chr1-99820354-99821063	0.0221772365497565	-0.964139209825662	0.006	0.013	1	CD4_TEM	CD4 TEM	Post-ART_1y vs Pre-HIV
chr18-75215856-75217130	0.0222151153808674	0.891848592899518	0.071	0.037	1	CD4_TEM	CD4 TEM	Post-ART_1y vs Pre-HIV
chr10-110395654-110396164	0.0222237332908841	-1.31675637946934	0.005	0.011	1	CD4_TEM	CD4 TEM	Post-ART_1y vs Pre-HIV
chr18-59902152-59902525	0.0222324054755974	-1.09348215681669	0.008	0.016	1	CD4_TEM	CD4 TEM	Post-ART_1y vs Pre-HIV
chr8-29228541-29230778	0.0222340778717184	-0.695069991975874	0.021	0.032	1	CD4_TEM	CD4 TEM	Post-ART_1y vs Pre-HIV
chr6-52333514-52334402	0.0222647706189394	-0.342617799744075	0.016	0.02	1	CD4_TEM	CD4 TEM	Post-ART_1y vs Pre-HIV
chr3-194594204-194595035	0.0222677515030023	1.00948182009994	0.042	0.021	1	CD4_TEM	CD4 TEM	Post-ART_1y vs Pre-HIV
chr19-19202567-19203852	0.0222715911445936	-0.0412135186410534	0.145	0.142	1	CD4_TEM	CD4 TEM	Post-ART_1y vs Pre-HIV
chr9-34663187-34663520	0.0223234549482019	-0.470439907239162	0.02	0.028	1	CD4_TEM	CD4 TEM	Post-ART_1y vs Pre-HIV
chr4-145956136-145956783	0.0223245904285765	-1.26491753985455	0.005	0.013	1	CD4_TEM	CD4 TEM	Post-ART_1y vs Pre-HIV
chr7-143244918-143246422	0.022327065620759	-0.886441999515957	0.007	0.013	1	CD4_TEM	CD4 TEM	Post-ART_1y vs Pre-HIV
chr12-54603003-54603604	0.0223358057713743	-0.542289016449109	0.018	0.026	1	CD4_TEM	CD4 TEM	Post-ART_1y vs Pre-HIV
chr19-1265806-1267221	0.022337134358678	0.413665112450467	0.223	0.161	1	CD4_TEM	CD4 TEM	Post-ART_1y vs Pre-HIV
chr18-69955113-69955617	0.0223479595982643	1.26643543841462	0.019	0.008	1	CD4_TEM	CD4 TEM	Post-ART_1y vs Pre-HIV
chr2-218897868-218898562	0.0223795164627736	-0.110432763708427	0.094	0.094	1	CD4_TEM	CD4 TEM	Post-ART_1y vs Pre-HIV
chr1-39268019-39268585	0.0223960869441645	0.999585113490756	0.035	0.017	1	CD4_TEM	CD4 TEM	Post-ART_1y vs Pre-HIV
chr15-38688663-38689129	0.0224229942364117	-0.360363666462394	0.052	0.063	1	CD4_TEM	CD4 TEM	Post-ART_1y vs Pre-HIV
chr10-95837322-95838238	0.022424606026942	1.50960906173118	0.011	0.004	1	CD4_TEM	CD4 TEM	Post-ART_1y vs Pre-HIV
chr8-102096136-102096762	0.0224248200834748	-0.633410913372913	0.014	0.021	1	CD4_TEM	CD4 TEM	Post-ART_1y vs Pre-HIV
chr11-122633225-122633563	0.0224265045133936	1.52290805410511	0.014	0.004	1	CD4_TEM	CD4 TEM	Post-ART_1y vs Pre-HIV
chr8-736824-738803	0.0224303743689626	1.17671728962359	0.024	0.01	1	CD4_TEM	CD4 TEM	Post-ART_1y vs Pre-HIV
chr13-20127277-20129021	0.0224317450230496	-0.211962071926044	0.052	0.057	1	CD4_TEM	CD4 TEM	Post-ART_1y vs Pre-HIV
chr12-80270013-80270296	0.0224397375198959	1.78740811526875	0.01	0.003	1	CD4_TEM	CD4 TEM	Post-ART_1y vs Pre-HIV
chr17-34960705-34962223	0.0224610835524855	0.460892641337918	0.254	0.177	1	CD4_TEM	CD4 TEM	Post-ART_1y vs Pre-HIV
chr7-1010898-1012620	0.0224638529296411	1.24803769865733	0.033	0.013	1	CD4_TEM	CD4 TEM	Post-ART_1y vs Pre-HIV
chr6-159174111-159174829	0.0224730684272888	-0.38792157778901	0.025	0.032	1	CD4_TEM	CD4 TEM	Post-ART_1y vs Pre-HIV
chr11-134359721-134360594	0.0224857451296294	0.884384192233122	0.04	0.021	1	CD4_TEM	CD4 TEM	Post-ART_1y vs Pre-HIV
chr1-42955331-42955728	0.0224933356947023	-0.674281650299166	0.013	0.02	1	CD4_TEM	CD4 TEM	Post-ART_1y vs Pre-HIV
chr14-101721551-101722842	0.0225049850577475	0.411750973219932	0.275	0.203	1	CD4_TEM	CD4 TEM	Post-ART_1y vs Pre-HIV
chr14-91193979-91194919	0.0225204283947072	-0.173627229842344	0.057	0.062	1	CD4_TEM	CD4 TEM	Post-ART_1y vs Pre-HIV
chr4-36208729-36209352	0.0225363216291359	-0.602147353978606	0.01	0.015	1	CD4_TEM	CD4 TEM	Post-ART_1y vs Pre-HIV
chr5-35852245-35852747	0.0225408212915195	0.982039054802544	0.051	0.025	1	CD4_TEM	CD4 TEM	Post-ART_1y vs Pre-HIV
chr1-160578852-160579602	0.0225663936241719	1.2115925329815	0.029	0.011	1	CD4_TEM	CD4 TEM	Post-ART_1y vs Pre-HIV
chr1-206030629-206030991	0.0225932418676754	-0.830738182694628	0.012	0.019	1	CD4_TEM	CD4 TEM	Post-ART_1y vs Pre-HIV
chr1-84572672-84574847	0.0225973620748235	0.397159074039294	0.244	0.178	1	CD4_TEM	CD4 TEM	Post-ART_1y vs Pre-HIV
chr11-65426124-65426510	0.0226451906670704	-0.396394599539879	0.045	0.055	1	CD4_TEM	CD4 TEM	Post-ART_1y vs Pre-HIV
chr9-107340538-107341596	0.0226744960159693	-0.630214087289407	0.014	0.021	1	CD4_TEM	CD4 TEM	Post-ART_1y vs Pre-HIV
chr12-48996618-48999983	0.022683760797781	0.509760838480517	0.187	0.122	1	CD4_TEM	CD4 TEM	Post-ART_1y vs Pre-HIV
chr1-244862232-244865171	0.0226930521361204	0.188883842478129	0.591	0.478	1	CD4_TEM	CD4 TEM	Post-ART_1y vs Pre-HIV
chr5-74765991-74767835	0.0226953249570695	0.426690983882596	0.279	0.196	1	CD4_TEM	CD4 TEM	Post-ART_1y vs Pre-HIV
chr1-41381555-41383045	0.022699864792099	0.829599533610081	0.045	0.023	1	CD4_TEM	CD4 TEM	Post-ART_1y vs Pre-HIV
chr1-151510629-151512265	0.0227233024151676	-0.113567850617668	0.191	0.198	1	CD4_TEM	CD4 TEM	Post-ART_1y vs Pre-HIV
chr21-45541314-45543574	0.02273811237122	0.440959395771543	0.183	0.133	1	CD4_TEM	CD4 TEM	Post-ART_1y vs Pre-HIV
chr2-65053122-65053555	0.022741581822149	-0.961561189649734	0.006	0.012	1	CD4_TEM	CD4 TEM	Post-ART_1y vs Pre-HIV
chr2-134668499-134669202	0.0227519724403213	-0.379620174466485	0.055	0.07	1	CD4_TEM	CD4 TEM	Post-ART_1y vs Pre-HIV
chr11-101914437-101916294	0.0227658823292294	0.35607477918092	0.272	0.205	1	CD4_TEM	CD4 TEM	Post-ART_1y vs Pre-HIV
chrX-65601147-65602163	0.0227870536988892	-0.405188801200573	0.028	0.036	1	CD4_TEM	CD4 TEM	Post-ART_1y vs Pre-HIV
chr16-1983393-1984600	0.0227950046203764	0.420384861596055	0.128	0.087	1	CD4_TEM	CD4 TEM	Post-ART_1y vs Pre-HIV
chr6-148780643-148781685	0.0228027077025393	-0.672604950548118	0.01	0.016	1	CD4_TEM	CD4 TEM	Post-ART_1y vs Pre-HIV
chr9-128723428-128725239	0.0228094345809199	0.27500614083869	0.432	0.347	1	CD4_TEM	CD4 TEM	Post-ART_1y vs Pre-HIV
chr22-23215983-23217081	0.0228117705646816	-0.228293733078864	0.054	0.061	1	CD4_TEM	CD4 TEM	Post-ART_1y vs Pre-HIV
chr4-151029542-151030399	0.0228380371241203	2.63240199895911	0.01	0.002	1	CD4_TEM	CD4 TEM	Post-ART_1y vs Pre-HIV
chr19-19614830-19615418	0.022843382444849	-0.751217349092174	0.013	0.02	1	CD4_TEM	CD4 TEM	Post-ART_1y vs Pre-HIV
chr5-179677714-179679490	0.0228466490534674	0.378864271534449	0.274	0.205	1	CD4_TEM	CD4 TEM	Post-ART_1y vs Pre-HIV
chr15-38576498-38577766	0.0228737429940588	1.28297162050041	0.012	0.004	1	CD4_TEM	CD4 TEM	Post-ART_1y vs Pre-HIV
chr13-114263244-114264059	0.0228867395063768	-0.714898003596389	0.015	0.024	1	CD4_TEM	CD4 TEM	Post-ART_1y vs Pre-HIV
chr17-45394710-45395688	0.022907078495732	-0.665911932666023	0.012	0.018	1	CD4_TEM	CD4 TEM	Post-ART_1y vs Pre-HIV
chr11-8910266-8911854	0.0229120830605537	-0.132821345262575	0.09	0.092	1	CD4_TEM	CD4 TEM	Post-ART_1y vs Pre-HIV
chrX-136953821-136955194	0.0229176235314397	-0.946483821999887	0.006	0.013	1	CD4_TEM	CD4 TEM	Post-ART_1y vs Pre-HIV
chr17-48915226-48916407	0.0229206797632558	-0.597017393255157	0.026	0.039	1	CD4_TEM	CD4 TEM	Post-ART_1y vs Pre-HIV
chr5-157389887-157390992	0.0229571494902615	-0.456340399147188	0.037	0.049	1	CD4_TEM	CD4 TEM	Post-ART_1y vs Pre-HIV
chr2-38750207-38752005	0.0229579439407172	0.309390687572001	0.428	0.332	1	CD4_TEM	CD4 TEM	Post-ART_1y vs Pre-HIV
chr2-38959672-38960882	0.022982498342363	0.608806607872188	0.074	0.046	1	CD4_TEM	CD4 TEM	Post-ART_1y vs Pre-HIV
chr6-149565176-149567524	0.0230136289621265	-0.00637442828652879	0.349	0.318	1	CD4_TEM	CD4 TEM	Post-ART_1y vs Pre-HIV
chr10-12068164-12069714	0.0230523061557075	-0.0136136163172446	0.336	0.319	1	CD4_TEM	CD4 TEM	Post-ART_1y vs Pre-HIV
chr2-233853820-233854973	0.023052779624169	0.50942784592933	0.19	0.13	1	CD4_TEM	CD4 TEM	Post-ART_1y vs Pre-HIV
chr6-52304587-52306400	0.0230738560316906	0.846293133813636	0.049	0.026	1	CD4_TEM	CD4 TEM	Post-ART_1y vs Pre-HIV
chr5-36877910-36878350	0.0230802969381781	0.893990618698949	0.056	0.029	1	CD4_TEM	CD4 TEM	Post-ART_1y vs Pre-HIV
chr7-92178446-92179824	0.0230862982872644	-0.205660162499279	0.09	0.095	1	CD4_TEM	CD4 TEM	Post-ART_1y vs Pre-HIV
chr17-7434731-7436232	0.0230865663666529	0.441320506223364	0.308	0.212	1	CD4_TEM	CD4 TEM	Post-ART_1y vs Pre-HIV
chr6-163459180-163459835	0.023088000088362	1.28729244435722	0.022	0.009	1	CD4_TEM	CD4 TEM	Post-ART_1y vs Pre-HIV
chr18-21134572-21135217	0.02308948017271	1.89115619420052	0.014	0.004	1	CD4_TEM	CD4 TEM	Post-ART_1y vs Pre-HIV
chr7-97005098-97006841	0.0230961568460119	1.23265007498468	0.024	0.01	1	CD4_TEM	CD4 TEM	Post-ART_1y vs Pre-HIV
chr10-17425841-17426235	0.0231248453148438	1.07838126321554	0.032	0.015	1	CD4_TEM	CD4 TEM	Post-ART_1y vs Pre-HIV
chr6-106180052-106180508	0.0231361774918261	-0.830749010146838	0.007	0.012	1	CD4_TEM	CD4 TEM	Post-ART_1y vs Pre-HIV
chr4-75672347-75673977	0.0231478751510978	0.329231503718605	0.414	0.323	1	CD4_TEM	CD4 TEM	Post-ART_1y vs Pre-HIV
chr12-70365290-70367548	0.0231535351023858	-0.109372962389622	0.131	0.137	1	CD4_TEM	CD4 TEM	Post-ART_1y vs Pre-HIV
chr19-38887098-38887951	0.0231576711670077	-0.231261708126274	0.023	0.026	1	CD4_TEM	CD4 TEM	Post-ART_1y vs Pre-HIV
chr6-108873963-108875473	0.0231621690315247	0.991298459761947	0.044	0.021	1	CD4_TEM	CD4 TEM	Post-ART_1y vs Pre-HIV
chr1-111592358-111593342	0.02318490620806	-0.298825331021574	0.068	0.077	1	CD4_TEM	CD4 TEM	Post-ART_1y vs Pre-HIV
chr12-12528597-12529002	0.0231929289693329	1.79230901598908	0.014	0.004	1	CD4_TEM	CD4 TEM	Post-ART_1y vs Pre-HIV
chr2-96009730-96010641	0.023219868261359	-0.183408483178247	0.092	0.098	1	CD4_TEM	CD4 TEM	Post-ART_1y vs Pre-HIV
chr1-228646425-228648458	0.0232282251734553	0.636033446751956	0.083	0.051	1	CD4_TEM	CD4 TEM	Post-ART_1y vs Pre-HIV
chr10-91907981-91909606	0.023300287660268	0.472771003441708	0.159	0.109	1	CD4_TEM	CD4 TEM	Post-ART_1y vs Pre-HIV
chr4-25860755-25863614	0.023305259606196	0.479298025968258	0.109	0.079	1	CD4_TEM	CD4 TEM	Post-ART_1y vs Pre-HIV
chr8-18957038-18957969	0.0233095781869424	-0.184142414983943	0.07	0.077	1	CD4_TEM	CD4 TEM	Post-ART_1y vs Pre-HIV
chr3-13110393-13111395	0.0233304671775638	-0.739815527836468	0.015	0.023	1	CD4_TEM	CD4 TEM	Post-ART_1y vs Pre-HIV
chr1-21194711-21195514	0.0233330973619975	1.28919451708732	0.017	0.007	1	CD4_TEM	CD4 TEM	Post-ART_1y vs Pre-HIV
chr11-118240449-118241896	0.0233349365806306	-0.183149065535505	0.085	0.091	1	CD4_TEM	CD4 TEM	Post-ART_1y vs Pre-HIV
chr8-73975773-73976735	0.0233580711295091	0.433361712877453	0.191	0.134	1	CD4_TEM	CD4 TEM	Post-ART_1y vs Pre-HIV
chr17-2795606-2797750	0.0233625804608148	0.404059154801102	0.2	0.144	1	CD4_TEM	CD4 TEM	Post-ART_1y vs Pre-HIV
chr22-31344355-31347788	0.0233713600179367	0.260913693604496	0.41	0.329	1	CD4_TEM	CD4 TEM	Post-ART_1y vs Pre-HIV
chr19-3384652-3385152	0.0233786885088226	-0.917458180898978	0.006	0.011	1	CD4_TEM	CD4 TEM	Post-ART_1y vs Pre-HIV
chr11-116953346-116954220	0.0233845836944665	1.87060244537243	0.014	0.004	1	CD4_TEM	CD4 TEM	Post-ART_1y vs Pre-HIV
chr1-31954464-31955062	0.0234161394677949	-1.41611440383169	0.005	0.01	1	CD4_TEM	CD4 TEM	Post-ART_1y vs Pre-HIV
chr6-107730093-107730536	0.0234259525558023	1.00806778606963	0.042	0.02	1	CD4_TEM	CD4 TEM	Post-ART_1y vs Pre-HIV
chr1-152346997-152347471	0.0234337706734686	-0.994698212871849	0.006	0.013	1	CD4_TEM	CD4 TEM	Post-ART_1y vs Pre-HIV
chr22-25447311-25448945	0.0234493367088704	0.607804722066094	0.188	0.12	1	CD4_TEM	CD4 TEM	Post-ART_1y vs Pre-HIV
chr11-1849860-1851402	0.0235275890608494	0.463995816957761	0.233	0.158	1	CD4_TEM	CD4 TEM	Post-ART_1y vs Pre-HIV
chr12-105235245-105236784	0.0235446146840362	0.563990888328788	0.106	0.07	1	CD4_TEM	CD4 TEM	Post-ART_1y vs Pre-HIV
chr7-67128484-67129521	0.023553828795824	-0.203447307564214	0.038	0.044	1	CD4_TEM	CD4 TEM	Post-ART_1y vs Pre-HIV
chr1-207798619-207799310	0.0235538687499504	-0.839490238135252	0.008	0.015	1	CD4_TEM	CD4 TEM	Post-ART_1y vs Pre-HIV
chr10-124701409-124702992	0.0235625788836337	-0.384677484557796	0.041	0.05	1	CD4_TEM	CD4 TEM	Post-ART_1y vs Pre-HIV
chr15-45456179-45458340	0.0236027127371591	-0.0149250815101614	0.193	0.187	1	CD4_TEM	CD4 TEM	Post-ART_1y vs Pre-HIV
chr11-75814216-75815996	0.0236053343878282	0.276809404319638	0.47	0.365	1	CD4_TEM	CD4 TEM	Post-ART_1y vs Pre-HIV
chr8-58691247-58692450	0.0236137500805692	1.48745141710481	0.019	0.007	1	CD4_TEM	CD4 TEM	Post-ART_1y vs Pre-HIV
chr9-88834816-88835545	0.0236224857788488	1.23343719687671	0.02	0.008	1	CD4_TEM	CD4 TEM	Post-ART_1y vs Pre-HIV
chr1-92748717-92749354	0.0236369188843895	1.65606488676951	0.015	0.005	1	CD4_TEM	CD4 TEM	Post-ART_1y vs Pre-HIV
chr11-73876084-73877471	0.0236785101707484	0.405951402161239	0.322	0.233	1	CD4_TEM	CD4 TEM	Post-ART_1y vs Pre-HIV
chr5-81749478-81752108	0.0236796954858097	0.274958546810343	0.439	0.344	1	CD4_TEM	CD4 TEM	Post-ART_1y vs Pre-HIV
chr8-94959838-94960992	0.0237255206217543	0.62347630000565	0.079	0.049	1	CD4_TEM	CD4 TEM	Post-ART_1y vs Pre-HIV
chr8-94455052-94456580	0.0237540875749162	-0.768101284228317	0.012	0.019	1	CD4_TEM	CD4 TEM	Post-ART_1y vs Pre-HIV
chr5-56058057-56059348	0.0237565420069055	0.963988942617711	0.032	0.016	1	CD4_TEM	CD4 TEM	Post-ART_1y vs Pre-HIV
chr16-31253046-31254630	0.0237748971638275	2.07995222885364	0.01	0.002	1	CD4_TEM	CD4 TEM	Post-ART_1y vs Pre-HIV
chr3-16481960-16483537	0.023780283848225	1.23903949700465	0.029	0.012	1	CD4_TEM	CD4 TEM	Post-ART_1y vs Pre-HIV
chr17-57442939-57443534	0.0237941806028017	-0.532056142552361	0.013	0.017	1	CD4_TEM	CD4 TEM	Post-ART_1y vs Pre-HIV
chr16-355001-355473	0.0238148316590265	-0.155562386321503	0.043	0.045	1	CD4_TEM	CD4 TEM	Post-ART_1y vs Pre-HIV
chr2-26144787-26145398	0.0238257695194564	1.21509253288359	0.026	0.011	1	CD4_TEM	CD4 TEM	Post-ART_1y vs Pre-HIV
chr13-30158432-30159086	0.0238284885464086	1.00431499356432	0.049	0.024	1	CD4_TEM	CD4 TEM	Post-ART_1y vs Pre-HIV
chr11-1335439-1337725	0.0238313947697966	0.492663519685825	0.149	0.103	1	CD4_TEM	CD4 TEM	Post-ART_1y vs Pre-HIV
chr11-85663222-85665387	0.0238408227668154	0.406111056343443	0.327	0.239	1	CD4_TEM	CD4 TEM	Post-ART_1y vs Pre-HIV
chr1-19665366-19666120	0.0238508207403044	1.10465703158544	0.023	0.01	1	CD4_TEM	CD4 TEM	Post-ART_1y vs Pre-HIV
chr1-145996069-145997502	0.0238542584672895	0.455959727472196	0.235	0.161	1	CD4_TEM	CD4 TEM	Post-ART_1y vs Pre-HIV
chr1-89523921-89525782	0.0238715009862779	0.413824785872654	0.252	0.179	1	CD4_TEM	CD4 TEM	Post-ART_1y vs Pre-HIV
chr15-99706534-99707758	0.0238854440595717	-0.884635246431587	0.013	0.022	1	CD4_TEM	CD4 TEM	Post-ART_1y vs Pre-HIV
chr2-110674874-110676095	0.0238867612886241	1.11274867407445	0.022	0.009	1	CD4_TEM	CD4 TEM	Post-ART_1y vs Pre-HIV
chr5-80209992-80210247	0.0238946997709132	1.81936380150691	0.012	0.003	1	CD4_TEM	CD4 TEM	Post-ART_1y vs Pre-HIV
chr19-18479811-18480480	0.0239178008322421	-0.771999196575065	0.006	0.011	1	CD4_TEM	CD4 TEM	Post-ART_1y vs Pre-HIV
chr19-3228512-3228886	0.0239200718378263	1.68953049760746	0.01	0.003	1	CD4_TEM	CD4 TEM	Post-ART_1y vs Pre-HIV
chr3-127694382-127694666	0.0239301480973815	1.59312817409968	0.014	0.004	1	CD4_TEM	CD4 TEM	Post-ART_1y vs Pre-HIV
chr19-4456200-4458159	0.0239428703481271	0.40704641583018	0.291	0.206	1	CD4_TEM	CD4 TEM	Post-ART_1y vs Pre-HIV
chr4-2763571-2764617	0.0239892483675351	-0.0990700259063118	0.111	0.113	1	CD4_TEM	CD4 TEM	Post-ART_1y vs Pre-HIV
chr2-106192598-106194836	0.0239936292043641	0.256335722015553	0.389	0.311	1	CD4_TEM	CD4 TEM	Post-ART_1y vs Pre-HIV
chr2-54599877-54600225	0.0240066792963866	-0.483875234348318	0.015	0.021	1	CD4_TEM	CD4 TEM	Post-ART_1y vs Pre-HIV
chr6-43269012-43270054	0.024015373121272	-0.40494424875036	0.025	0.031	1	CD4_TEM	CD4 TEM	Post-ART_1y vs Pre-HIV
chr2-181104307-181104910	0.0240172562205852	-0.827272699659126	0.01	0.017	1	CD4_TEM	CD4 TEM	Post-ART_1y vs Pre-HIV
chr15-34366083-34368242	0.0240232483580992	-0.0744373368758807	0.334	0.322	1	CD4_TEM	CD4 TEM	Post-ART_1y vs Pre-HIV
chr19-2015978-2016271	0.0240248532197167	1.19639673747736	0.037	0.016	1	CD4_TEM	CD4 TEM	Post-ART_1y vs Pre-HIV
chr8-126824073-126825090	0.0240289509020915	1.03957387082175	0.025	0.012	1	CD4_TEM	CD4 TEM	Post-ART_1y vs Pre-HIV
chr14-21864242-21864660	0.0240315918495526	-1.18273439335342	0.005	0.01	1	CD4_TEM	CD4 TEM	Post-ART_1y vs Pre-HIV
chr1-109498139-109498527	0.0240319778210295	-1.0477213891538	0.006	0.013	1	CD4_TEM	CD4 TEM	Post-ART_1y vs Pre-HIV
chr1-150611069-150612284	0.0240509876407403	0.425823812801772	0.292	0.208	1	CD4_TEM	CD4 TEM	Post-ART_1y vs Pre-HIV
chr1-46581156-46582278	0.0240721406825326	-0.680256591873777	0.022	0.034	1	CD4_TEM	CD4 TEM	Post-ART_1y vs Pre-HIV
chr1-92784028-92785669	0.024086774257366	0.797353901098779	0.081	0.044	1	CD4_TEM	CD4 TEM	Post-ART_1y vs Pre-HIV
chr5-119438307-119439697	0.0241114313469434	1.91147309969121	0.013	0.003	1	CD4_TEM	CD4 TEM	Post-ART_1y vs Pre-HIV
chr17-81675559-81676192	0.0241148998363622	-0.758814521549993	0.009	0.015	1	CD4_TEM	CD4 TEM	Post-ART_1y vs Pre-HIV
chrX-10011207-10011602	0.024116579096101	-1.07860912748997	0.005	0.01	1	CD4_TEM	CD4 TEM	Post-ART_1y vs Pre-HIV
chr13-114068838-114069287	0.0241292460409205	-1.24068499870125	0.005	0.01	1	CD4_TEM	CD4 TEM	Post-ART_1y vs Pre-HIV
chr1-174998510-175000656	0.024129639630347	0.229207391777481	0.559	0.458	1	CD4_TEM	CD4 TEM	Post-ART_1y vs Pre-HIV
chr17-81601222-81601852	0.024130584003696	-0.314833303228067	0.025	0.031	1	CD4_TEM	CD4 TEM	Post-ART_1y vs Pre-HIV
chr19-33175931-33177946	0.0241726690165032	0.309292580529958	0.375	0.291	1	CD4_TEM	CD4 TEM	Post-ART_1y vs Pre-HIV
chr4-80197840-80198155	0.0241988761248447	1.46936499733619	0.019	0.007	1	CD4_TEM	CD4 TEM	Post-ART_1y vs Pre-HIV
chr14-70917629-70918079	0.0242023160103135	-0.556500200619426	0.017	0.024	1	CD4_TEM	CD4 TEM	Post-ART_1y vs Pre-HIV
chr6-11198592-11199615	0.0242031917678594	0.997455404537198	0.044	0.021	1	CD4_TEM	CD4 TEM	Post-ART_1y vs Pre-HIV
chr15-84987886-84988676	0.0242138183383077	-0.461048427229666	0.014	0.021	1	CD4_TEM	CD4 TEM	Post-ART_1y vs Pre-HIV
chr14-105998984-106000392	0.0242161206012811	1.03505028575954	0.041	0.02	1	CD4_TEM	CD4 TEM	Post-ART_1y vs Pre-HIV
chr19-21766579-21767845	0.0242546677877542	-0.16397500821216	0.114	0.115	1	CD4_TEM	CD4 TEM	Post-ART_1y vs Pre-HIV
chr2-136238051-136239523	0.0242588109878619	0.617841787019352	0.119	0.078	1	CD4_TEM	CD4 TEM	Post-ART_1y vs Pre-HIV
chr6-118650341-118652020	0.024263420095933	0.349632766487778	0.325	0.24	1	CD4_TEM	CD4 TEM	Post-ART_1y vs Pre-HIV
chr3-97815466-97815906	0.0242650735524263	-1.11974856095403	0.007	0.015	1	CD4_TEM	CD4 TEM	Post-ART_1y vs Pre-HIV
chr16-3086407-3087646	0.024269369359189	-0.53250571334355	0.012	0.016	1	CD4_TEM	CD4 TEM	Post-ART_1y vs Pre-HIV
chr17-16520573-16521605	0.0242781328361998	0.917174517281419	0.052	0.027	1	CD4_TEM	CD4 TEM	Post-ART_1y vs Pre-HIV
chr11-128054203-128054871	0.024280592162486	-0.648759050174527	0.011	0.016	1	CD4_TEM	CD4 TEM	Post-ART_1y vs Pre-HIV
chr7-143620828-143621037	0.0242946593818472	-0.607059277531349	0.006	0.01	1	CD4_TEM	CD4 TEM	Post-ART_1y vs Pre-HIV
chr19-40598119-40598892	0.024297864511105	0.843301075118671	0.084	0.046	1	CD4_TEM	CD4 TEM	Post-ART_1y vs Pre-HIV
chr8-96281594-96281848	0.0243089406503309	-0.969144045419642	0.005	0.01	1	CD4_TEM	CD4 TEM	Post-ART_1y vs Pre-HIV
chr11-65633720-65634272	0.0243124682127733	1.13218755428488	0.024	0.01	1	CD4_TEM	CD4 TEM	Post-ART_1y vs Pre-HIV
chr11-68854563-68856063	0.0243130642303896	-0.538836060322962	0.014	0.02	1	CD4_TEM	CD4 TEM	Post-ART_1y vs Pre-HIV
chr1-2411854-2413499	0.0243234392139499	0.264149426685242	0.353	0.283	1	CD4_TEM	CD4 TEM	Post-ART_1y vs Pre-HIV
chr20-63223019-63223667	0.0243326666172514	-0.687861164471256	0.011	0.017	1	CD4_TEM	CD4 TEM	Post-ART_1y vs Pre-HIV
chrX-44329892-44330578	0.0243375881225786	1.89516135890132	0.016	0.004	1	CD4_TEM	CD4 TEM	Post-ART_1y vs Pre-HIV
chr10-12348487-12350855	0.0243525876472016	0.299784278048575	0.44	0.329	1	CD4_TEM	CD4 TEM	Post-ART_1y vs Pre-HIV
chr10-69425583-69426357	0.024399629154452	-0.115047455262325	0.067	0.07	1	CD4_TEM	CD4 TEM	Post-ART_1y vs Pre-HIV
chr3-9843029-9844409	0.0244353950654279	0.403048418153896	0.214	0.153	1	CD4_TEM	CD4 TEM	Post-ART_1y vs Pre-HIV
chr2-197215857-197216946	0.0244456035846448	-0.575450871263855	0.018	0.027	1	CD4_TEM	CD4 TEM	Post-ART_1y vs Pre-HIV
chr17-35740933-35741821	0.0244470405382432	1.31235839970676	0.015	0.006	1	CD4_TEM	CD4 TEM	Post-ART_1y vs Pre-HIV
chr22-46660360-46661816	0.0244540814943667	-0.199290724590453	0.072	0.079	1	CD4_TEM	CD4 TEM	Post-ART_1y vs Pre-HIV
chr8-80682543-80683263	0.0244629460223771	1.13671971448858	0.023	0.01	1	CD4_TEM	CD4 TEM	Post-ART_1y vs Pre-HIV
chrX-134372637-134374104	0.0244653409249373	0.448526108365898	0.224	0.16	1	CD4_TEM	CD4 TEM	Post-ART_1y vs Pre-HIV
chr19-57915851-57917027	0.0244931379619123	0.450436163528729	0.22	0.155	1	CD4_TEM	CD4 TEM	Post-ART_1y vs Pre-HIV
chr4-101417816-101418442	0.0244984728618791	-0.275225901358692	0.03	0.035	1	CD4_TEM	CD4 TEM	Post-ART_1y vs Pre-HIV
chr4-107930708-107932363	0.0245005446320242	-0.0641831586207016	0.164	0.166	1	CD4_TEM	CD4 TEM	Post-ART_1y vs Pre-HIV
chr6-158691020-158691873	0.0245021805198087	-0.243956635802366	0.034	0.039	1	CD4_TEM	CD4 TEM	Post-ART_1y vs Pre-HIV
chr7-99141298-99141617	0.0245214153700509	-1.23104249048109	0.005	0.01	1	CD4_TEM	CD4 TEM	Post-ART_1y vs Pre-HIV
chr5-76520758-76521794	0.0245486740442357	-0.903374593512459	0.007	0.014	1	CD4_TEM	CD4 TEM	Post-ART_1y vs Pre-HIV
chr18-49819331-49820909	0.0245690608825487	-0.166751032494642	0.072	0.076	1	CD4_TEM	CD4 TEM	Post-ART_1y vs Pre-HIV
chr16-31427231-31428355	0.0245789936753626	-0.342043024700646	0.025	0.031	1	CD4_TEM	CD4 TEM	Post-ART_1y vs Pre-HIV
chr9-75010299-75010927	0.0245796448446824	-1.13311848643825	0.005	0.011	1	CD4_TEM	CD4 TEM	Post-ART_1y vs Pre-HIV
chr11-67436488-67437805	0.0245972994767741	0.460463899698875	0.175	0.12	1	CD4_TEM	CD4 TEM	Post-ART_1y vs Pre-HIV
chr4-80462301-80463141	0.0246000995107136	1.63931591574359	0.012	0.004	1	CD4_TEM	CD4 TEM	Post-ART_1y vs Pre-HIV
chr7-102271675-102272700	0.0246024798444588	-0.811404353796096	0.014	0.022	1	CD4_TEM	CD4 TEM	Post-ART_1y vs Pre-HIV
chr4-102447263-102447895	0.0246117220084251	1.52325590867983	0.017	0.006	1	CD4_TEM	CD4 TEM	Post-ART_1y vs Pre-HIV
chr6-12065252-12066124	0.0246259880729254	1.65494774462225	0.011	0.003	1	CD4_TEM	CD4 TEM	Post-ART_1y vs Pre-HIV
chr5-142128453-142129225	0.0246262605133969	2.09449246884073	0.01	0.002	1	CD4_TEM	CD4 TEM	Post-ART_1y vs Pre-HIV
chr2-157625279-157625669	0.0246309657227634	-0.626563167567245	0.013	0.02	1	CD4_TEM	CD4 TEM	Post-ART_1y vs Pre-HIV
chr11-75143998-75144727	0.024675460496718	1.124371687533	0.03	0.013	1	CD4_TEM	CD4 TEM	Post-ART_1y vs Pre-HIV
chr16-85553182-85554439	0.0246801919345506	0.564363915060481	0.115	0.073	1	CD4_TEM	CD4 TEM	Post-ART_1y vs Pre-HIV
chr6-136785014-136786061	0.0247131132064371	-0.667488030391421	0.017	0.025	1	CD4_TEM	CD4 TEM	Post-ART_1y vs Pre-HIV
chr19-35345895-35348029	0.0247214668154824	0.563702763271506	0.144	0.094	1	CD4_TEM	CD4 TEM	Post-ART_1y vs Pre-HIV
chr17-30905390-30907022	0.024723132115046	0.594805536191392	0.158	0.098	1	CD4_TEM	CD4 TEM	Post-ART_1y vs Pre-HIV
chr8-130206095-130206743	0.024733114712811	1.34667135896918	0.014	0.004	1	CD4_TEM	CD4 TEM	Post-ART_1y vs Pre-HIV
chr11-66744152-66745652	0.0247346678310135	0.345469601518271	0.273	0.209	1	CD4_TEM	CD4 TEM	Post-ART_1y vs Pre-HIV
chr15-44690021-44690595	0.024745951439293	-0.660010951319694	0.01	0.015	1	CD4_TEM	CD4 TEM	Post-ART_1y vs Pre-HIV
chr15-85413213-85413874	0.0247657785717948	-0.46371615284842	0.032	0.043	1	CD4_TEM	CD4 TEM	Post-ART_1y vs Pre-HIV
chr15-72785282-72785813	0.0247686871528147	-0.123614974592388	0.072	0.075	1	CD4_TEM	CD4 TEM	Post-ART_1y vs Pre-HIV
chr15-84681763-84682227	0.0247774281305894	-0.756055141768377	0.015	0.027	1	CD4_TEM	CD4 TEM	Post-ART_1y vs Pre-HIV
chr11-118011813-118012644	0.024785664695315	-0.504222673745837	0.014	0.019	1	CD4_TEM	CD4 TEM	Post-ART_1y vs Pre-HIV
chr4-40197777-40198268	0.0247865521256365	0.707601891721762	0.097	0.058	1	CD4_TEM	CD4 TEM	Post-ART_1y vs Pre-HIV
chr7-102415097-102416185	0.0247898970751386	0.82494336515677	0.061	0.033	1	CD4_TEM	CD4 TEM	Post-ART_1y vs Pre-HIV
chr11-2898364-2899775	0.0248031145558528	-0.306024280408056	0.039	0.045	1	CD4_TEM	CD4 TEM	Post-ART_1y vs Pre-HIV
chr11-47859424-47859877	0.0248079696721315	1.23609954228383	0.022	0.009	1	CD4_TEM	CD4 TEM	Post-ART_1y vs Pre-HIV
chr4-105471494-105471864	0.0248336227358784	-0.103834501603437	0.05	0.051	1	CD4_TEM	CD4 TEM	Post-ART_1y vs Pre-HIV
chr12-29390163-29390762	0.0248418947489275	-0.833965901595659	0.01	0.018	1	CD4_TEM	CD4 TEM	Post-ART_1y vs Pre-HIV
chr13-50080207-50083064	0.0248524405309829	0.340499348937797	0.39	0.293	1	CD4_TEM	CD4 TEM	Post-ART_1y vs Pre-HIV
chr15-90211094-90212251	0.0248540872388367	-0.98321224019679	0.006	0.013	1	CD4_TEM	CD4 TEM	Post-ART_1y vs Pre-HIV
chr17-64938590-64939613	0.0248560865148701	1.33782884483729	0.011	0.004	1	CD4_TEM	CD4 TEM	Post-ART_1y vs Pre-HIV
chr18-79643558-79644407	0.0248826562538044	-0.419311424250437	0.021	0.027	1	CD4_TEM	CD4 TEM	Post-ART_1y vs Pre-HIV
chr4-82367507-82367964	0.0248962907013375	-1.39206408896927	0.004	0.01	1	CD4_TEM	CD4 TEM	Post-ART_1y vs Pre-HIV
chr2-20051087-20052264	0.0249133195132583	0.0331211904499452	0.341	0.312	1	CD4_TEM	CD4 TEM	Post-ART_1y vs Pre-HIV
chr18-48928550-48929292	0.0249732002459609	0.582012939815887	0.115	0.073	1	CD4_TEM	CD4 TEM	Post-ART_1y vs Pre-HIV
chrX-154750297-154751669	0.024975562910082	-0.220466424347591	0.058	0.064	1	CD4_TEM	CD4 TEM	Post-ART_1y vs Pre-HIV
chr2-189440517-189441911	0.0249945522333945	0.00230408123548109	0.317	0.299	1	CD4_TEM	CD4 TEM	Post-ART_1y vs Pre-HIV
chr5-142798063-142798878	0.0249965012553246	-0.616661944360287	0.014	0.02	1	CD4_TEM	CD4 TEM	Post-ART_1y vs Pre-HIV
chr21-44865382-44866115	0.0250124893575166	-0.653766942741585	0.012	0.019	1	CD4_TEM	CD4 TEM	Post-ART_1y vs Pre-HIV
chr3-101936268-101937077	0.0250250068986632	-0.511877905285657	0.037	0.049	1	CD4_TEM	CD4 TEM	Post-ART_1y vs Pre-HIV
chr3-69235694-69236356	0.0250393226765724	-0.334356755845298	0.027	0.033	1	CD4_TEM	CD4 TEM	Post-ART_1y vs Pre-HIV
chrX-44313830-44315271	0.0250592235845868	-1.31651750595713	0.004	0.01	1	CD4_TEM	CD4 TEM	Post-ART_1y vs Pre-HIV
chr1-225777072-225778445	0.0250931326157237	0.0106692941853272	0.368	0.339	1	CD4_TEM	CD4 TEM	Post-ART_1y vs Pre-HIV
chr3-194070299-194071502	0.0250960177382389	-0.855799697298758	0.015	0.026	1	CD4_TEM	CD4 TEM	Post-ART_1y vs Pre-HIV
chr22-29305999-29307344	0.0251014598274054	0.61337576723271	0.082	0.05	1	CD4_TEM	CD4 TEM	Post-ART_1y vs Pre-HIV
chr1-183543466-183543957	0.0251028430044753	-0.771943496923587	0.008	0.015	1	CD4_TEM	CD4 TEM	Post-ART_1y vs Pre-HIV
chrX-68462328-68463112	0.0251330993770419	-1.071132998624	0.006	0.013	1	CD4_TEM	CD4 TEM	Post-ART_1y vs Pre-HIV
chr2-197120968-197122168	0.0251379610362505	-1.03199018526229	0.008	0.016	1	CD4_TEM	CD4 TEM	Post-ART_1y vs Pre-HIV
chr13-46386552-46387853	0.0251425306035685	-1.16874649050453	0.005	0.011	1	CD4_TEM	CD4 TEM	Post-ART_1y vs Pre-HIV
chr7-7201203-7202100	0.0251545436174289	-0.482706994555017	0.025	0.033	1	CD4_TEM	CD4 TEM	Post-ART_1y vs Pre-HIV
chr15-64837445-64837871	0.0251596442383401	-0.39878185355316	0.019	0.023	1	CD4_TEM	CD4 TEM	Post-ART_1y vs Pre-HIV
chr7-134316022-134317487	0.0251772653701079	-0.0471389916933509	0.224	0.218	1	CD4_TEM	CD4 TEM	Post-ART_1y vs Pre-HIV
chr9-114906884-114907295	0.0251792681650599	-0.999536082709947	0.008	0.015	1	CD4_TEM	CD4 TEM	Post-ART_1y vs Pre-HIV
chr1-36368827-36369354	0.0251815692359334	0.736143004502713	0.087	0.05	1	CD4_TEM	CD4 TEM	Post-ART_1y vs Pre-HIV
chr9-76023483-76024336	0.0251958026544533	-0.119110803705538	0.029	0.032	1	CD4_TEM	CD4 TEM	Post-ART_1y vs Pre-HIV
chr8-27333014-27334933	0.0252133645151715	-0.879759789305226	0.012	0.019	1	CD4_TEM	CD4 TEM	Post-ART_1y vs Pre-HIV
chr12-68442373-68442980	0.0252334896067408	2.01017379226237	0.01	0.002	1	CD4_TEM	CD4 TEM	Post-ART_1y vs Pre-HIV
chr1-31989506-31990016	0.0252459715346099	-1.16589667244382	0.005	0.01	1	CD4_TEM	CD4 TEM	Post-ART_1y vs Pre-HIV
chr7-26910195-26910576	0.0252763614283455	-1.15908340581881	0.005	0.01	1	CD4_TEM	CD4 TEM	Post-ART_1y vs Pre-HIV
chr12-54393256-54394543	0.0252823281046688	-0.630282549944036	0.014	0.022	1	CD4_TEM	CD4 TEM	Post-ART_1y vs Pre-HIV
chr8-143290463-143291708	0.0252846842147047	0.644795164204715	0.124	0.078	1	CD4_TEM	CD4 TEM	Post-ART_1y vs Pre-HIV
chr15-76147747-76148226	0.0252988188110457	-0.539057242467974	0.018	0.025	1	CD4_TEM	CD4 TEM	Post-ART_1y vs Pre-HIV
chr7-32846128-32846993	0.025335827639152	-0.105905824795332	0.043	0.045	1	CD4_TEM	CD4 TEM	Post-ART_1y vs Pre-HIV
chr7-128135157-128136501	0.0253503187741438	0.693457988680065	0.079	0.046	1	CD4_TEM	CD4 TEM	Post-ART_1y vs Pre-HIV
chr13-30334787-30335436	0.0253592233170951	-0.924074428922183	0.006	0.011	1	CD4_TEM	CD4 TEM	Post-ART_1y vs Pre-HIV
chr3-50568728-50569803	0.0253615375343257	0.410874374321537	0.264	0.191	1	CD4_TEM	CD4 TEM	Post-ART_1y vs Pre-HIV
chr15-75274267-75275043	0.0253677663691998	-0.928669203910201	0.005	0.01	1	CD4_TEM	CD4 TEM	Post-ART_1y vs Pre-HIV
chrX-51802677-51803710	0.025370615662641	-0.632225321903827	0.015	0.023	1	CD4_TEM	CD4 TEM	Post-ART_1y vs Pre-HIV
chr2-218301108-218301778	0.0253708146965146	0.689704603188533	0.084	0.052	1	CD4_TEM	CD4 TEM	Post-ART_1y vs Pre-HIV
chr12-104603617-104604942	0.0253756621517826	-0.191517769223776	0.041	0.045	1	CD4_TEM	CD4 TEM	Post-ART_1y vs Pre-HIV
chr1-212629688-212630594	0.0253951811230326	0.748310201638977	0.053	0.029	1	CD4_TEM	CD4 TEM	Post-ART_1y vs Pre-HIV
chr8-128542318-128542548	0.0254151327662697	-0.844360427485081	0.008	0.014	1	CD4_TEM	CD4 TEM	Post-ART_1y vs Pre-HIV
chr10-6144266-6145517	0.0254541323589394	0.321296995383165	0.217	0.165	1	CD4_TEM	CD4 TEM	Post-ART_1y vs Pre-HIV
chr3-152334889-152335634	0.0254798353948039	1.95482936207639	0.011	0.003	1	CD4_TEM	CD4 TEM	Post-ART_1y vs Pre-HIV
chr19-14380473-14382462	0.0254820971210033	0.0429200104974746	0.31	0.282	1	CD4_TEM	CD4 TEM	Post-ART_1y vs Pre-HIV
chr10-62054458-62055178	0.0255239053511177	-0.628685447642702	0.012	0.017	1	CD4_TEM	CD4 TEM	Post-ART_1y vs Pre-HIV
chr1-100543498-100543952	0.02552646423946	1.55622430656595	0.016	0.006	1	CD4_TEM	CD4 TEM	Post-ART_1y vs Pre-HIV
chr18-8704246-8707206	0.0255462163633926	0.391391066663144	0.226	0.168	1	CD4_TEM	CD4 TEM	Post-ART_1y vs Pre-HIV
chr13-20475484-20476720	0.0255681163708116	-0.0895718175078088	0.122	0.125	1	CD4_TEM	CD4 TEM	Post-ART_1y vs Pre-HIV
chr11-64006998-64008146	0.025572495649363	-0.674696722849079	0.011	0.016	1	CD4_TEM	CD4 TEM	Post-ART_1y vs Pre-HIV
chr17-2827918-2828878	0.0255834306212769	-0.168239787723565	0.049	0.053	1	CD4_TEM	CD4 TEM	Post-ART_1y vs Pre-HIV
chr18-56709148-56709790	0.0255839215442019	-0.754055399065112	0.013	0.02	1	CD4_TEM	CD4 TEM	Post-ART_1y vs Pre-HIV
chr9-70257986-70259635	0.025588310397814	0.34484723652898	0.322	0.235	1	CD4_TEM	CD4 TEM	Post-ART_1y vs Pre-HIV
chr1-25795967-25797272	0.0255901540840997	0.652808796652546	0.12	0.074	1	CD4_TEM	CD4 TEM	Post-ART_1y vs Pre-HIV
chr11-125513994-125514990	0.0255963969333305	0.77303304557043	0.092	0.049	1	CD4_TEM	CD4 TEM	Post-ART_1y vs Pre-HIV
chr10-3192690-3193332	0.025598459886673	-0.379273947969292	0.019	0.025	1	CD4_TEM	CD4 TEM	Post-ART_1y vs Pre-HIV
chr11-14688037-14688554	0.0256093978771485	1.67032487409909	0.011	0.003	1	CD4_TEM	CD4 TEM	Post-ART_1y vs Pre-HIV
chr14-68285331-68286046	0.025609952094467	0.945667084290593	0.053	0.027	1	CD4_TEM	CD4 TEM	Post-ART_1y vs Pre-HIV
chr12-75722513-75723250	0.0256124925374001	-0.759056855282578	0.009	0.015	1	CD4_TEM	CD4 TEM	Post-ART_1y vs Pre-HIV
chr1-144534108-144534618	0.0256182642830087	1.16402926060305	0.023	0.01	1	CD4_TEM	CD4 TEM	Post-ART_1y vs Pre-HIV
chr19-19661607-19662229	0.025641208152681	0.886132080054195	0.055	0.03	1	CD4_TEM	CD4 TEM	Post-ART_1y vs Pre-HIV
chr10-90859265-90859788	0.0256685894853318	1.57058191193982	0.01	0.003	1	CD4_TEM	CD4 TEM	Post-ART_1y vs Pre-HIV
chr7-100132465-100132952	0.0257180275348655	0.811105329828747	0.049	0.026	1	CD4_TEM	CD4 TEM	Post-ART_1y vs Pre-HIV
chr3-179324182-179324699	0.0257414661483483	1.18158132412027	0.034	0.015	1	CD4_TEM	CD4 TEM	Post-ART_1y vs Pre-HIV
chr10-32055298-32056850	0.0257541227710215	0.400547383085551	0.288	0.206	1	CD4_TEM	CD4 TEM	Post-ART_1y vs Pre-HIV
chr16-30896049-30897645	0.0257697858238732	0.619042581660148	0.108	0.07	1	CD4_TEM	CD4 TEM	Post-ART_1y vs Pre-HIV
chr17-47301103-47301488	0.0257827950389987	-0.914686892537844	0.005	0.01	1	CD4_TEM	CD4 TEM	Post-ART_1y vs Pre-HIV
chr16-57416244-57417365	0.025798496210025	-0.153354140122146	0.067	0.07	1	CD4_TEM	CD4 TEM	Post-ART_1y vs Pre-HIV
chr2-136116090-136119597	0.0258374728759566	0.369973833136553	0.447	0.34	1	CD4_TEM	CD4 TEM	Post-ART_1y vs Pre-HIV
chr15-67820696-67821225	0.0258403675525611	1.62015915997344	0.015	0.005	1	CD4_TEM	CD4 TEM	Post-ART_1y vs Pre-HIV
chr4-140094505-140095207	0.0258631101099243	0.989758371234826	0.03	0.014	1	CD4_TEM	CD4 TEM	Post-ART_1y vs Pre-HIV
chr13-46185081-46185338	0.0258712514682394	1.58888761019746	0.014	0.004	1	CD4_TEM	CD4 TEM	Post-ART_1y vs Pre-HIV
chr20-32051069-32053207	0.0258818003775036	-0.664243681046883	0.014	0.023	1	CD4_TEM	CD4 TEM	Post-ART_1y vs Pre-HIV
chr14-106061515-106062398	0.0259030398007347	-0.17103379192115	0.054	0.059	1	CD4_TEM	CD4 TEM	Post-ART_1y vs Pre-HIV
chr14-68210347-68211402	0.0259219346462592	-0.0639960616550301	0.105	0.107	1	CD4_TEM	CD4 TEM	Post-ART_1y vs Pre-HIV
chr19-17490143-17490746	0.0259220051871223	-0.648775249745892	0.016	0.023	1	CD4_TEM	CD4 TEM	Post-ART_1y vs Pre-HIV
chr8-37700221-37700602	0.0259367246722072	0.915450515702529	0.064	0.033	1	CD4_TEM	CD4 TEM	Post-ART_1y vs Pre-HIV
chr5-71887215-71888051	0.0259473044169001	-0.555601461733462	0.013	0.019	1	CD4_TEM	CD4 TEM	Post-ART_1y vs Pre-HIV
chr11-72641901-72643500	0.0259760595246847	-0.288523300621528	0.055	0.062	1	CD4_TEM	CD4 TEM	Post-ART_1y vs Pre-HIV
chr17-30822894-30823145	0.0260032564266491	1.34712986001519	0.023	0.009	1	CD4_TEM	CD4 TEM	Post-ART_1y vs Pre-HIV
chr11-74492633-74494235	0.0260325458436755	0.270245432100585	0.385	0.298	1	CD4_TEM	CD4 TEM	Post-ART_1y vs Pre-HIV
chr1-234314967-234315861	0.026061437015159	0.0650208845547584	0.042	0.041	1	CD4_TEM	CD4 TEM	Post-ART_1y vs Pre-HIV
chr17-60525283-60526583	0.0261001199010517	-0.133795505739195	0.145	0.147	1	CD4_TEM	CD4 TEM	Post-ART_1y vs Pre-HIV
chr11-128716032-128717323	0.026107469453792	-0.119598505017148	0.075	0.078	1	CD4_TEM	CD4 TEM	Post-ART_1y vs Pre-HIV
chr2-96335046-96336207	0.0261148304026905	0.452624421565838	0.172	0.119	1	CD4_TEM	CD4 TEM	Post-ART_1y vs Pre-HIV
chr20-1466114-1468103	0.0261228993385522	0.276534922139027	0.334	0.263	1	CD4_TEM	CD4 TEM	Post-ART_1y vs Pre-HIV
chr4-100093185-100093919	0.0261338823912118	-0.143503791531294	0.116	0.123	1	CD4_TEM	CD4 TEM	Post-ART_1y vs Pre-HIV
chr3-187000431-187001144	0.0261593978687331	-1.24348628920849	0.005	0.011	1	CD4_TEM	CD4 TEM	Post-ART_1y vs Pre-HIV
chrX-110160319-110160812	0.0261882506528725	-0.68082423118549	0.009	0.014	1	CD4_TEM	CD4 TEM	Post-ART_1y vs Pre-HIV
chr11-107927662-107929485	0.0261995919706153	0.337026600282148	0.076	0.057	1	CD4_TEM	CD4 TEM	Post-ART_1y vs Pre-HIV
chr2-41715007-41715961	0.0262260275671967	-0.423573509505722	0.013	0.018	1	CD4_TEM	CD4 TEM	Post-ART_1y vs Pre-HIV
chr12-15788174-15790193	0.0262695058332399	-0.0548537862613059	0.157	0.152	1	CD4_TEM	CD4 TEM	Post-ART_1y vs Pre-HIV
chr9-115013650-115014310	0.0262705682495168	-0.410417771224218	0.028	0.035	1	CD4_TEM	CD4 TEM	Post-ART_1y vs Pre-HIV
chr3-49929102-49930218	0.0262782679241765	0.563037485475887	0.142	0.091	1	CD4_TEM	CD4 TEM	Post-ART_1y vs Pre-HIV
chr9-21964675-21965828	0.0263056557635728	0.690843478851226	0.071	0.041	1	CD4_TEM	CD4 TEM	Post-ART_1y vs Pre-HIV
chr2-96802071-96802452	0.0263271845721367	-0.937364884679254	0.006	0.011	1	CD4_TEM	CD4 TEM	Post-ART_1y vs Pre-HIV
chr17-40314356-40314946	0.0263292930173877	-0.188254145070447	0.055	0.061	1	CD4_TEM	CD4 TEM	Post-ART_1y vs Pre-HIV
chr7-23181173-23182658	0.0263370216384472	0.412920525304666	0.252	0.185	1	CD4_TEM	CD4 TEM	Post-ART_1y vs Pre-HIV
chr15-64651281-64652218	0.0263482171253146	-0.359332561926149	0.041	0.05	1	CD4_TEM	CD4 TEM	Post-ART_1y vs Pre-HIV
chr14-104694727-104695750	0.0263646105928182	-0.202700459709674	0.034	0.038	1	CD4_TEM	CD4 TEM	Post-ART_1y vs Pre-HIV
chr17-82272290-82273988	0.0263646882073376	0.329005580228736	0.27	0.2	1	CD4_TEM	CD4 TEM	Post-ART_1y vs Pre-HIV
chr8-123084017-123084551	0.0263985551503459	1.04662356958605	0.026	0.012	1	CD4_TEM	CD4 TEM	Post-ART_1y vs Pre-HIV
chr16-88703411-88704224	0.0264183709106787	0.571183020810254	0.105	0.07	1	CD4_TEM	CD4 TEM	Post-ART_1y vs Pre-HIV
chr17-1347605-1348003	0.0264223139400014	-0.544463603295061	0.012	0.017	1	CD4_TEM	CD4 TEM	Post-ART_1y vs Pre-HIV
chr15-42056779-42058212	0.026432645952214	-0.24319688299111	0.035	0.041	1	CD4_TEM	CD4 TEM	Post-ART_1y vs Pre-HIV
chr9-66900377-66901002	0.0264400365915074	-0.637830270668877	0.007	0.011	1	CD4_TEM	CD4 TEM	Post-ART_1y vs Pre-HIV
chr6-33592325-33593540	0.0264751374489659	0.81551471474906	0.067	0.037	1	CD4_TEM	CD4 TEM	Post-ART_1y vs Pre-HIV
chr9-89999190-90000295	0.0264956038284169	1.28083783850371	0.02	0.008	1	CD4_TEM	CD4 TEM	Post-ART_1y vs Pre-HIV
chr16-84995481-84995947	0.0264974289788246	1.45815045144135	0.015	0.005	1	CD4_TEM	CD4 TEM	Post-ART_1y vs Pre-HIV
chr6-159981171-159982222	0.0264994757008356	0.799717061297028	0.059	0.032	1	CD4_TEM	CD4 TEM	Post-ART_1y vs Pre-HIV
chr1-156891787-156892811	0.0265088037167248	-0.208850190799588	0.063	0.068	1	CD4_TEM	CD4 TEM	Post-ART_1y vs Pre-HIV
chr2-230261836-230262706	0.0265126110185771	-0.25450209420711	0.048	0.054	1	CD4_TEM	CD4 TEM	Post-ART_1y vs Pre-HIV
chr3-36842809-36843994	0.0265189068808932	-0.57148546398585	0.022	0.031	1	CD4_TEM	CD4 TEM	Post-ART_1y vs Pre-HIV
chr19-57389219-57390617	0.0265216837250537	0.318956657960369	0.305	0.225	1	CD4_TEM	CD4 TEM	Post-ART_1y vs Pre-HIV
chr6-149484363-149485692	0.0265317675269221	0.416859139542744	0.296	0.212	1	CD4_TEM	CD4 TEM	Post-ART_1y vs Pre-HIV
chr1-203307183-203307452	0.0265421372429587	1.18847519488062	0.034	0.015	1	CD4_TEM	CD4 TEM	Post-ART_1y vs Pre-HIV
chr17-58387535-58388219	0.0265542669909637	-0.908462819330957	0.01	0.019	1	CD4_TEM	CD4 TEM	Post-ART_1y vs Pre-HIV
chr12-89468510-89469804	0.0265580797438867	-0.600129979811263	0.022	0.032	1	CD4_TEM	CD4 TEM	Post-ART_1y vs Pre-HIV
chr1-26743208-26745007	0.0265700520629357	0.504186226590373	0.146	0.1	1	CD4_TEM	CD4 TEM	Post-ART_1y vs Pre-HIV
chr14-30521625-30522611	0.0266013333145384	1.38114969180548	0.026	0.01	1	CD4_TEM	CD4 TEM	Post-ART_1y vs Pre-HIV
chr22-41799474-41801306	0.0266245754220414	0.39414561522703	0.284	0.211	1	CD4_TEM	CD4 TEM	Post-ART_1y vs Pre-HIV
chr6-13624679-13625178	0.0266281650628565	1.06136283744895	0.019	0.009	1	CD4_TEM	CD4 TEM	Post-ART_1y vs Pre-HIV
chr12-59808200-59808702	0.0266411489780137	1.69944208615231	0.011	0.003	1	CD4_TEM	CD4 TEM	Post-ART_1y vs Pre-HIV
chr1-2258844-2259340	0.0266451119897263	1.02004615205529	0.053	0.026	1	CD4_TEM	CD4 TEM	Post-ART_1y vs Pre-HIV
chr12-56206359-56206973	0.0266569658842719	1.57838019037273	0.014	0.005	1	CD4_TEM	CD4 TEM	Post-ART_1y vs Pre-HIV
chr11-129278508-129280446	0.0266652014905788	0.421713599924418	0.12	0.085	1	CD4_TEM	CD4 TEM	Post-ART_1y vs Pre-HIV
chr1-246817848-246818071	0.0266715108218422	-0.880409649735099	0.01	0.017	1	CD4_TEM	CD4 TEM	Post-ART_1y vs Pre-HIV
chr19-58466443-58467631	0.026672797048922	-0.0699248966886978	0.245	0.239	1	CD4_TEM	CD4 TEM	Post-ART_1y vs Pre-HIV
chr11-3454543-3455183	0.0267022545592388	-0.647470761166753	0.009	0.014	1	CD4_TEM	CD4 TEM	Post-ART_1y vs Pre-HIV
chr1-203701591-203702506	0.0267109907732332	0.905103872213513	0.044	0.023	1	CD4_TEM	CD4 TEM	Post-ART_1y vs Pre-HIV
chr8-66467076-66468392	0.026719368067543	-0.00648581804643666	0.126	0.121	1	CD4_TEM	CD4 TEM	Post-ART_1y vs Pre-HIV
chr16-57590519-57591712	0.0267276026874501	0.81758455506258	0.05	0.029	1	CD4_TEM	CD4 TEM	Post-ART_1y vs Pre-HIV
chr2-216057359-216058412	0.0267872430417295	-0.354697093609621	0.041	0.049	1	CD4_TEM	CD4 TEM	Post-ART_1y vs Pre-HIV
chr10-110992638-110993576	0.0267972833549968	-0.492065514856529	0.023	0.03	1	CD4_TEM	CD4 TEM	Post-ART_1y vs Pre-HIV
chr1-156444970-156446148	0.026801571316209	0.898170811870805	0.06	0.033	1	CD4_TEM	CD4 TEM	Post-ART_1y vs Pre-HIV
chr8-94894273-94896844	0.0268171977878914	-0.0370405705770027	0.247	0.24	1	CD4_TEM	CD4 TEM	Post-ART_1y vs Pre-HIV
chr7-76281197-76281855	0.0268422130152708	-0.824065896223397	0.007	0.013	1	CD4_TEM	CD4 TEM	Post-ART_1y vs Pre-HIV
chr1-160861938-160864054	0.0268715739647259	-0.888385754093618	0.014	0.025	1	CD4_TEM	CD4 TEM	Post-ART_1y vs Pre-HIV
chr3-128794366-128795422	0.0268787402892886	0.842476600531919	0.08	0.045	1	CD4_TEM	CD4 TEM	Post-ART_1y vs Pre-HIV
chrX-118603562-118604281	0.0268826121618938	-0.663063003199334	0.011	0.016	1	CD4_TEM	CD4 TEM	Post-ART_1y vs Pre-HIV
chr9-133120420-133122262	0.0268840904651809	0.30272312696735	0.311	0.236	1	CD4_TEM	CD4 TEM	Post-ART_1y vs Pre-HIV
chr2-197209745-197210292	0.0269174587760253	-0.276187324251448	0.036	0.044	1	CD4_TEM	CD4 TEM	Post-ART_1y vs Pre-HIV
chr1-23167329-23169063	0.0269290902096447	-0.129742461733326	0.172	0.174	1	CD4_TEM	CD4 TEM	Post-ART_1y vs Pre-HIV
chr2-46439172-46440229	0.0269728426977286	-0.20050578014952	0.053	0.057	1	CD4_TEM	CD4 TEM	Post-ART_1y vs Pre-HIV
chr7-115230842-115231560	0.0269729258004186	-0.392816782917381	0.031	0.039	1	CD4_TEM	CD4 TEM	Post-ART_1y vs Pre-HIV
chr15-78506840-78508098	0.0270024720654219	-0.198271922145146	0.083	0.09	1	CD4_TEM	CD4 TEM	Post-ART_1y vs Pre-HIV
chr17-48907534-48909334	0.0270250793585887	0.363811386186719	0.265	0.2	1	CD4_TEM	CD4 TEM	Post-ART_1y vs Pre-HIV
chr2-206764662-206766162	0.0270344181428383	0.474116502674286	0.222	0.156	1	CD4_TEM	CD4 TEM	Post-ART_1y vs Pre-HIV
chr16-24151221-24151875	0.0270508230513407	2.01356016266453	0.012	0.003	1	CD4_TEM	CD4 TEM	Post-ART_1y vs Pre-HIV
chr3-133882043-133882684	0.027057883277919	-0.428965913448966	0.014	0.019	1	CD4_TEM	CD4 TEM	Post-ART_1y vs Pre-HIV
chr5-98771398-98771805	0.0270738030313165	-0.137147431008598	0.043	0.045	1	CD4_TEM	CD4 TEM	Post-ART_1y vs Pre-HIV
chr12-124681251-124682181	0.0270829006911709	-1.25032011473465	0.005	0.011	1	CD4_TEM	CD4 TEM	Post-ART_1y vs Pre-HIV
chr17-64019656-64021218	0.0270969301017158	0.307273931501189	0.407	0.323	1	CD4_TEM	CD4 TEM	Post-ART_1y vs Pre-HIV
chr12-14238050-14238679	0.0271156251150792	1.34720682559321	0.031	0.013	1	CD4_TEM	CD4 TEM	Post-ART_1y vs Pre-HIV
chr19-13207260-13208941	0.0271160022755664	0.842680547702246	0.04	0.022	1	CD4_TEM	CD4 TEM	Post-ART_1y vs Pre-HIV
chr6-83308780-83309275	0.0271310201561988	1.93809355231327	0.013	0.003	1	CD4_TEM	CD4 TEM	Post-ART_1y vs Pre-HIV
chr1-37995565-37996973	0.0271396509138175	0.995262231397607	0.034	0.016	1	CD4_TEM	CD4 TEM	Post-ART_1y vs Pre-HIV
chr9-33136780-33137148	0.0271868405921423	1.74204640749077	0.01	0.003	1	CD4_TEM	CD4 TEM	Post-ART_1y vs Pre-HIV
chr6-90382827-90383721	0.0272465262429943	1.5443821766599	0.018	0.005	1	CD4_TEM	CD4 TEM	Post-ART_1y vs Pre-HIV
chr6-18121979-18123108	0.027259231602093	0.843961953926677	0.047	0.026	1	CD4_TEM	CD4 TEM	Post-ART_1y vs Pre-HIV
chr2-86807190-86809051	0.0272761049062214	0.818199123698875	0.099	0.058	1	CD4_TEM	CD4 TEM	Post-ART_1y vs Pre-HIV
chr20-64119357-64120788	0.0272828826920585	-0.174465733958995	0.069	0.072	1	CD4_TEM	CD4 TEM	Post-ART_1y vs Pre-HIV
chr2-10537354-10538050	0.0273047958522663	-1.1042170551406	0.005	0.01	1	CD4_TEM	CD4 TEM	Post-ART_1y vs Pre-HIV
chr3-183385740-183386337	0.0273131323966311	1.2997849209988	0.025	0.01	1	CD4_TEM	CD4 TEM	Post-ART_1y vs Pre-HIV
chr12-104219900-104220316	0.0273145971468702	-0.321138082461728	0.04	0.049	1	CD4_TEM	CD4 TEM	Post-ART_1y vs Pre-HIV
chr4-101282036-101282873	0.0273336353098719	1.48806061872281	0.014	0.005	1	CD4_TEM	CD4 TEM	Post-ART_1y vs Pre-HIV
chr19-42108196-42109523	0.0273372878612675	0.593943019718029	0.102	0.062	1	CD4_TEM	CD4 TEM	Post-ART_1y vs Pre-HIV
chr11-6414723-6415448	0.0273448488399868	-1.23698041786426	0.005	0.011	1	CD4_TEM	CD4 TEM	Post-ART_1y vs Pre-HIV
chr8-19758393-19758818	0.0273553087161729	0.990550914553549	0.036	0.017	1	CD4_TEM	CD4 TEM	Post-ART_1y vs Pre-HIV
chr4-80125062-80126215	0.0273659498115237	-0.140202512915977	0.081	0.086	1	CD4_TEM	CD4 TEM	Post-ART_1y vs Pre-HIV
chr17-43024240-43025447	0.0273714220832382	-0.0809944646892387	0.165	0.168	1	CD4_TEM	CD4 TEM	Post-ART_1y vs Pre-HIV
chr1-206765482-206766809	0.0274048226631183	0.718465029150911	0.1	0.057	1	CD4_TEM	CD4 TEM	Post-ART_1y vs Pre-HIV
chr17-50562146-50562407	0.0274051137289303	1.26818123996432	0.024	0.01	1	CD4_TEM	CD4 TEM	Post-ART_1y vs Pre-HIV
chr6-141484376-141485081	0.0274272815676468	1.39202634771525	0.015	0.005	1	CD4_TEM	CD4 TEM	Post-ART_1y vs Pre-HIV
chr10-61904652-61905007	0.0274547411122821	1.21669160540687	0.01	0.004	1	CD4_TEM	CD4 TEM	Post-ART_1y vs Pre-HIV
chr6-142146558-142147656	0.0274597646543784	0.369501517191131	0.287	0.21	1	CD4_TEM	CD4 TEM	Post-ART_1y vs Pre-HIV
chr10-7407412-7409827	0.0274759578822098	0.543560597921057	0.101	0.065	1	CD4_TEM	CD4 TEM	Post-ART_1y vs Pre-HIV
chr1-160375015-160376846	0.0274775923129431	-0.481951781731221	0.019	0.026	1	CD4_TEM	CD4 TEM	Post-ART_1y vs Pre-HIV
chr5-157180016-157181195	0.0274822057766387	-0.103867184243759	0.072	0.075	1	CD4_TEM	CD4 TEM	Post-ART_1y vs Pre-HIV
chr14-37874327-37875026	0.0274846660388391	-0.932568091140254	0.008	0.015	1	CD4_TEM	CD4 TEM	Post-ART_1y vs Pre-HIV
chr20-478626-479326	0.0275112768981314	-0.5134367397491	0.018	0.025	1	CD4_TEM	CD4 TEM	Post-ART_1y vs Pre-HIV
chr17-30103794-30105293	0.0275172614884278	-0.410687880105094	0.039	0.05	1	CD4_TEM	CD4 TEM	Post-ART_1y vs Pre-HIV
chr9-37027072-37028032	0.0275594127123308	0.562284915012396	0.138	0.09	1	CD4_TEM	CD4 TEM	Post-ART_1y vs Pre-HIV
chr21-43921343-43922574	0.0275708533944718	-0.72044916463157	0.014	0.022	1	CD4_TEM	CD4 TEM	Post-ART_1y vs Pre-HIV
chr17-4433234-4434202	0.027583951955579	1.27622977757782	0.017	0.007	1	CD4_TEM	CD4 TEM	Post-ART_1y vs Pre-HIV
chr20-53839196-53839909	0.0275875833220978	-0.0965366243012045	0.036	0.036	1	CD4_TEM	CD4 TEM	Post-ART_1y vs Pre-HIV
chr7-2066143-2066888	0.0276408131751409	1.85872367696589	0.01	0.003	1	CD4_TEM	CD4 TEM	Post-ART_1y vs Pre-HIV
chr16-89574471-89576166	0.0276483496973584	0.556685421166006	0.086	0.055	1	CD4_TEM	CD4 TEM	Post-ART_1y vs Pre-HIV
chr9-33748553-33749549	0.0276521345450684	-0.800841971630956	0.01	0.019	1	CD4_TEM	CD4 TEM	Post-ART_1y vs Pre-HIV
chrX-71998721-71999445	0.0276890843257087	-0.976396508197251	0.007	0.014	1	CD4_TEM	CD4 TEM	Post-ART_1y vs Pre-HIV
chr3-128152711-128154054	0.0277045678978572	0.462133290572113	0.207	0.141	1	CD4_TEM	CD4 TEM	Post-ART_1y vs Pre-HIV
chr16-69530352-69531472	0.0277308700975408	-0.315561602762442	0.061	0.07	1	CD4_TEM	CD4 TEM	Post-ART_1y vs Pre-HIV
chr7-130915813-130916128	0.027744946620756	-0.734116003135721	0.006	0.01	1	CD4_TEM	CD4 TEM	Post-ART_1y vs Pre-HIV
chr12-8025902-8027352	0.0277609828955269	0.392564355774364	0.366	0.27	1	CD4_TEM	CD4 TEM	Post-ART_1y vs Pre-HIV
chr6-158958570-158959316	0.027773584203383	-0.983249785737113	0.005	0.01	1	CD4_TEM	CD4 TEM	Post-ART_1y vs Pre-HIV
chr5-154754397-154757445	0.0277762012274137	0.216872583288397	0.473	0.374	1	CD4_TEM	CD4 TEM	Post-ART_1y vs Pre-HIV
chr7-70787421-70788056	0.0277924649460953	-0.436788717859732	0.028	0.037	1	CD4_TEM	CD4 TEM	Post-ART_1y vs Pre-HIV
chr8-42005394-42006375	0.0277991754776315	2.05833593595203	0.012	0.003	1	CD4_TEM	CD4 TEM	Post-ART_1y vs Pre-HIV
chr15-76340020-76340729	0.027882486522299	-0.565904164961874	0.02	0.029	1	CD4_TEM	CD4 TEM	Post-ART_1y vs Pre-HIV
chr10-125982139-125982839	0.0278857907647504	1.64636666461896	0.016	0.005	1	CD4_TEM	CD4 TEM	Post-ART_1y vs Pre-HIV
chr1-1943544-1944481	0.0279087570018063	1.14983302100796	0.042	0.019	1	CD4_TEM	CD4 TEM	Post-ART_1y vs Pre-HIV
chr12-64621031-64622031	0.0279684754677103	1.46236279665575	0.016	0.005	1	CD4_TEM	CD4 TEM	Post-ART_1y vs Pre-HIV
chr16-2663536-2664258	0.0279822796722717	-0.545305726864643	0.023	0.033	1	CD4_TEM	CD4 TEM	Post-ART_1y vs Pre-HIV
chrX-119482102-119483141	0.027991850295437	0.79424317423595	0.062	0.033	1	CD4_TEM	CD4 TEM	Post-ART_1y vs Pre-HIV
chr19-48794804-48796100	0.0280102276823845	-0.0366448127152417	0.158	0.152	1	CD4_TEM	CD4 TEM	Post-ART_1y vs Pre-HIV
chr4-89110579-89112481	0.0280150566266571	0.298640404330388	0.339	0.261	1	CD4_TEM	CD4 TEM	Post-ART_1y vs Pre-HIV
chr2-224982679-224983802	0.0280248015847837	-0.437791728015775	0.021	0.027	1	CD4_TEM	CD4 TEM	Post-ART_1y vs Pre-HIV
chr10-15209621-15210204	0.0280331067046726	-0.191565204944049	0.043	0.048	1	CD4_TEM	CD4 TEM	Post-ART_1y vs Pre-HIV
chrX-136935179-136936102	0.0280430460200697	-0.470569542455653	0.018	0.023	1	CD4_TEM	CD4 TEM	Post-ART_1y vs Pre-HIV
chr19-42422395-42424374	0.0280495204443824	0.0516875000176433	0.284	0.252	1	CD4_TEM	CD4 TEM	Post-ART_1y vs Pre-HIV
chr3-27454349-27455306	0.0280527206500514	-0.766024305007417	0.011	0.017	1	CD4_TEM	CD4 TEM	Post-ART_1y vs Pre-HIV
chr6-20318873-20320669	0.0280555958207654	0.590332083442322	0.12	0.08	1	CD4_TEM	CD4 TEM	Post-ART_1y vs Pre-HIV
chr11-72237802-72238465	0.0280596001787446	-0.632642081960872	0.011	0.016	1	CD4_TEM	CD4 TEM	Post-ART_1y vs Pre-HIV
chr19-18097141-18099574	0.0280722165801294	0.357215366945474	0.267	0.199	1	CD4_TEM	CD4 TEM	Post-ART_1y vs Pre-HIV
chrX-155070108-155072287	0.0281191146922535	0.381328406245179	0.202	0.15	1	CD4_TEM	CD4 TEM	Post-ART_1y vs Pre-HIV
chr14-24422122-24423089	0.0281265869934309	-0.747255717170997	0.006	0.01	1	CD4_TEM	CD4 TEM	Post-ART_1y vs Pre-HIV
chr8-41767256-41768068	0.0281320976539846	1.10820408832238	0.019	0.008	1	CD4_TEM	CD4 TEM	Post-ART_1y vs Pre-HIV
chr3-38004270-38004718	0.0281382114072415	1.03982147282522	0.022	0.01	1	CD4_TEM	CD4 TEM	Post-ART_1y vs Pre-HIV
chr7-13910597-13911405	0.0281384174023698	-0.607081873921376	0.011	0.016	1	CD4_TEM	CD4 TEM	Post-ART_1y vs Pre-HIV
chr6-83853029-83854122	0.0281523403674458	-0.818310735245753	0.008	0.014	1	CD4_TEM	CD4 TEM	Post-ART_1y vs Pre-HIV
chrY-2841050-2842143	0.0281578641189892	0.668493364773176	0.081	0.048	1	CD4_TEM	CD4 TEM	Post-ART_1y vs Pre-HIV
chr11-35013408-35014281	0.0281604057732416	0.622778224991836	0.105	0.068	1	CD4_TEM	CD4 TEM	Post-ART_1y vs Pre-HIV
chr11-60841447-60843005	0.0281699562297377	0.463130126556717	0.237	0.17	1	CD4_TEM	CD4 TEM	Post-ART_1y vs Pre-HIV
chr6-159978425-159979549	0.0281755622349961	-0.449952072654896	0.035	0.044	1	CD4_TEM	CD4 TEM	Post-ART_1y vs Pre-HIV
chr10-88152427-88153118	0.0281904426377899	-0.843391025992933	0.006	0.01	1	CD4_TEM	CD4 TEM	Post-ART_1y vs Pre-HIV
chr11-119284261-119284941	0.0282411522234917	-0.541714961553786	0.018	0.026	1	CD4_TEM	CD4 TEM	Post-ART_1y vs Pre-HIV
chr4-37825663-37827523	0.0282494053979897	-0.0747652917330772	0.202	0.199	1	CD4_TEM	CD4 TEM	Post-ART_1y vs Pre-HIV
chr2-181953861-181954769	0.028249842514733	1.42241802019484	0.019	0.007	1	CD4_TEM	CD4 TEM	Post-ART_1y vs Pre-HIV
chr15-70447330-70448736	0.0282554992059106	-1.02061868892934	0.005	0.011	1	CD4_TEM	CD4 TEM	Post-ART_1y vs Pre-HIV
chr17-29111550-29112155	0.0282621760352679	-0.539211769855577	0.018	0.026	1	CD4_TEM	CD4 TEM	Post-ART_1y vs Pre-HIV
chr2-105872102-105872672	0.0282646838362109	-0.837270110855272	0.008	0.013	1	CD4_TEM	CD4 TEM	Post-ART_1y vs Pre-HIV
chr1-154352046-154353897	0.0282952866776908	0.696537416042916	0.086	0.052	1	CD4_TEM	CD4 TEM	Post-ART_1y vs Pre-HIV
chr2-98507798-98509143	0.0283003969806875	-0.500186453017982	0.028	0.037	1	CD4_TEM	CD4 TEM	Post-ART_1y vs Pre-HIV
chr7-130204713-130205973	0.0283059790302739	0.0169203434109799	0.159	0.152	1	CD4_TEM	CD4 TEM	Post-ART_1y vs Pre-HIV
chr14-99682581-99684751	0.028306738270016	0.20557248437646	0.495	0.401	1	CD4_TEM	CD4 TEM	Post-ART_1y vs Pre-HIV
chr17-76725586-76727407	0.0283087245387366	0.275779373568897	0.458	0.362	1	CD4_TEM	CD4 TEM	Post-ART_1y vs Pre-HIV
chr18-9113121-9113879	0.0283371927485044	1.37715803427174	0.018	0.007	1	CD4_TEM	CD4 TEM	Post-ART_1y vs Pre-HIV
chr15-74949887-74950748	0.0283399713217607	0.841892526626198	0.049	0.027	1	CD4_TEM	CD4 TEM	Post-ART_1y vs Pre-HIV
chr22-36486513-36486945	0.0283492688251636	0.938265810041955	0.04	0.02	1	CD4_TEM	CD4 TEM	Post-ART_1y vs Pre-HIV
chr19-40687123-40688075	0.0283576351862386	2.08715928662794	0.012	0.002	1	CD4_TEM	CD4 TEM	Post-ART_1y vs Pre-HIV
chr2-73823942-73824242	0.0283587476917847	0.985237404678164	0.021	0.011	1	CD4_TEM	CD4 TEM	Post-ART_1y vs Pre-HIV
chr1-184892065-184892540	0.0283819436751077	-0.619488521190499	0.013	0.019	1	CD4_TEM	CD4 TEM	Post-ART_1y vs Pre-HIV
chr1-32988886-32989725	0.0283821792900377	-0.869776926705864	0.006	0.012	1	CD4_TEM	CD4 TEM	Post-ART_1y vs Pre-HIV
chr8-124037419-124038110	0.0284135388338967	0.859321160042328	0.047	0.025	1	CD4_TEM	CD4 TEM	Post-ART_1y vs Pre-HIV
chr17-76028960-76030084	0.0284156457693244	-0.954135216724958	0.007	0.014	1	CD4_TEM	CD4 TEM	Post-ART_1y vs Pre-HIV
chr18-74484710-74485239	0.028416616873012	1.57428789258987	0.012	0.004	1	CD4_TEM	CD4 TEM	Post-ART_1y vs Pre-HIV
chr7-37285796-37286445	0.0284250298337374	-0.750021073266996	0.007	0.013	1	CD4_TEM	CD4 TEM	Post-ART_1y vs Pre-HIV
chr17-45585799-45586374	0.0284908263348176	-0.146383300720621	0.023	0.024	1	CD4_TEM	CD4 TEM	Post-ART_1y vs Pre-HIV
chr1-226635206-226635866	0.0285075004252889	-0.61757880462969	0.019	0.027	1	CD4_TEM	CD4 TEM	Post-ART_1y vs Pre-HIV
chr3-52982828-52984333	0.0285496220610168	-0.0893967544385474	0.102	0.105	1	CD4_TEM	CD4 TEM	Post-ART_1y vs Pre-HIV
chr1-235093155-235094338	0.028555839670121	-0.142231961630253	0.064	0.07	1	CD4_TEM	CD4 TEM	Post-ART_1y vs Pre-HIV
chr6-26659074-26660370	0.0285593091780264	-0.132752156659298	0.101	0.107	1	CD4_TEM	CD4 TEM	Post-ART_1y vs Pre-HIV
chr13-106490611-106491375	0.0285661310644634	1.17962883353127	0.021	0.009	1	CD4_TEM	CD4 TEM	Post-ART_1y vs Pre-HIV
chr12-89756035-89757451	0.0285907955273725	-0.487295848233515	0.023	0.031	1	CD4_TEM	CD4 TEM	Post-ART_1y vs Pre-HIV
chr14-105174169-105174922	0.0285995803545785	0.855758974269798	0.046	0.024	1	CD4_TEM	CD4 TEM	Post-ART_1y vs Pre-HIV
chr8-79684286-79684938	0.0286090005447056	-0.867950180975355	0.008	0.013	1	CD4_TEM	CD4 TEM	Post-ART_1y vs Pre-HIV
chr1-226109466-226111097	0.0286224254264167	0.558719922687539	0.124	0.081	1	CD4_TEM	CD4 TEM	Post-ART_1y vs Pre-HIV
chr2-197452424-197454172	0.0286287269817249	-0.0110166971806147	0.439	0.413	1	CD4_TEM	CD4 TEM	Post-ART_1y vs Pre-HIV
chr1-9866977-9867857	0.0286302707602619	-0.169680570132265	0.059	0.066	1	CD4_TEM	CD4 TEM	Post-ART_1y vs Pre-HIV
chr1-41240729-41242763	0.0286617503766594	-0.172219993323748	0.084	0.09	1	CD4_TEM	CD4 TEM	Post-ART_1y vs Pre-HIV
chr1-236280731-236282630	0.0286780461186857	-0.0707841692650406	0.313	0.302	1	CD4_TEM	CD4 TEM	Post-ART_1y vs Pre-HIV
chr6-44237103-44238435	0.0286853178367657	-0.0592442020919626	0.139	0.136	1	CD4_TEM	CD4 TEM	Post-ART_1y vs Pre-HIV
chr3-170309671-170310663	0.0286854206824906	1.40996213359699	0.021	0.007	1	CD4_TEM	CD4 TEM	Post-ART_1y vs Pre-HIV
chr2-134253166-134254200	0.0286950807287695	1.67788674463343	0.011	0.003	1	CD4_TEM	CD4 TEM	Post-ART_1y vs Pre-HIV
chrX-123961195-123962044	0.0287081538036226	-0.336413309806189	0.032	0.04	1	CD4_TEM	CD4 TEM	Post-ART_1y vs Pre-HIV
chr18-63303409-63304054	0.0287156607612443	-1.1161018542777	0.005	0.011	1	CD4_TEM	CD4 TEM	Post-ART_1y vs Pre-HIV
chr4-82267411-82268894	0.0287480980649571	-0.692970321864464	0.014	0.021	1	CD4_TEM	CD4 TEM	Post-ART_1y vs Pre-HIV
chr3-96812966-96814093	0.0287714270843144	1.69730811514353	0.012	0.004	1	CD4_TEM	CD4 TEM	Post-ART_1y vs Pre-HIV
chr14-66495281-66496016	0.0288011830251862	-0.613669031274062	0.012	0.018	1	CD4_TEM	CD4 TEM	Post-ART_1y vs Pre-HIV
chrX-64394468-64395661	0.0288134876525594	0.702033604610413	0.072	0.042	1	CD4_TEM	CD4 TEM	Post-ART_1y vs Pre-HIV
chr16-88456914-88457208	0.0288187663318271	-0.709968622279129	0.009	0.013	1	CD4_TEM	CD4 TEM	Post-ART_1y vs Pre-HIV
chr14-99395990-99396556	0.0288307982299166	-0.48230170774226	0.026	0.035	1	CD4_TEM	CD4 TEM	Post-ART_1y vs Pre-HIV
chr2-15636926-15637629	0.0288336653506846	-0.876944961176515	0.009	0.015	1	CD4_TEM	CD4 TEM	Post-ART_1y vs Pre-HIV
chr5-72815756-72817479	0.0288531863981863	0.38397823805911	0.229	0.169	1	CD4_TEM	CD4 TEM	Post-ART_1y vs Pre-HIV
chr1-92990247-92991182	0.0288814686554662	-0.26207374805621	0.02	0.023	1	CD4_TEM	CD4 TEM	Post-ART_1y vs Pre-HIV
chr9-134455522-134456950	0.0289148146498206	-0.0976971371711017	0.077	0.075	1	CD4_TEM	CD4 TEM	Post-ART_1y vs Pre-HIV
chr8-38966028-38966795	0.0289495812200768	-0.156938302926913	0.053	0.058	1	CD4_TEM	CD4 TEM	Post-ART_1y vs Pre-HIV
chr8-144019251-144020830	0.0289594066442746	0.646382022333688	0.12	0.073	1	CD4_TEM	CD4 TEM	Post-ART_1y vs Pre-HIV
chr13-46126016-46126931	0.0289778855218922	-0.314125432685286	0.038	0.045	1	CD4_TEM	CD4 TEM	Post-ART_1y vs Pre-HIV
chr12-106753274-106754004	0.0289821746928094	-0.515003915340889	0.015	0.021	1	CD4_TEM	CD4 TEM	Post-ART_1y vs Pre-HIV
chr3-33063448-33064091	0.0289903794338055	0.534298737568693	0.082	0.055	1	CD4_TEM	CD4 TEM	Post-ART_1y vs Pre-HIV
chr17-81733562-81734245	0.0289927233174046	-0.368644831988846	0.023	0.028	1	CD4_TEM	CD4 TEM	Post-ART_1y vs Pre-HIV
chr12-110577404-110578628	0.0290117628941614	-0.153971732187745	0.068	0.07	1	CD4_TEM	CD4 TEM	Post-ART_1y vs Pre-HIV
chr2-231523606-231524343	0.0290193529077544	-0.46101168478567	0.017	0.022	1	CD4_TEM	CD4 TEM	Post-ART_1y vs Pre-HIV
chr10-89293304-89293868	0.0290317010396011	1.27295069509621	0.021	0.009	1	CD4_TEM	CD4 TEM	Post-ART_1y vs Pre-HIV
chr12-743212-744469	0.0290407657584492	1.22912143169943	0.014	0.006	1	CD4_TEM	CD4 TEM	Post-ART_1y vs Pre-HIV
chr5-56167728-56168501	0.0290777689658196	1.40448976663154	0.011	0.004	1	CD4_TEM	CD4 TEM	Post-ART_1y vs Pre-HIV
chr17-78276073-78276878	0.0291061145329068	2.11305191554028	0.01	0.002	1	CD4_TEM	CD4 TEM	Post-ART_1y vs Pre-HIV
chr1-45014338-45014768	0.0291179355469659	0.773107984093801	0.076	0.044	1	CD4_TEM	CD4 TEM	Post-ART_1y vs Pre-HIV
chr6-44456277-44456577	0.0291292478992903	-0.919036457764938	0.008	0.015	1	CD4_TEM	CD4 TEM	Post-ART_1y vs Pre-HIV
chr4-10108995-10109509	0.0291308136587625	-0.566635662429939	0.019	0.028	1	CD4_TEM	CD4 TEM	Post-ART_1y vs Pre-HIV
chr6-105423822-105424560	0.0291345902712024	-0.669081271458604	0.01	0.016	1	CD4_TEM	CD4 TEM	Post-ART_1y vs Pre-HIV
chr6-31396872-31397223	0.0291708066641539	0.663185902572695	0.066	0.04	1	CD4_TEM	CD4 TEM	Post-ART_1y vs Pre-HIV
chr14-51869304-51869955	0.0291757786045779	-0.567805629758665	0.02	0.028	1	CD4_TEM	CD4 TEM	Post-ART_1y vs Pre-HIV
chr2-96345250-96345644	0.0291906297007097	-1.32568310938712	0.006	0.015	1	CD4_TEM	CD4 TEM	Post-ART_1y vs Pre-HIV
chr10-80143548-80145084	0.0292222029309251	-0.223598135132805	0.064	0.072	1	CD4_TEM	CD4 TEM	Post-ART_1y vs Pre-HIV
chr2-71023046-71024063	0.0292450319041633	-0.580947704715816	0.014	0.02	1	CD4_TEM	CD4 TEM	Post-ART_1y vs Pre-HIV
chr15-92922294-92922820	0.0292517571135181	-0.865519658640308	0.007	0.013	1	CD4_TEM	CD4 TEM	Post-ART_1y vs Pre-HIV
chr13-19780935-19781302	0.0292621124088665	1.13614521997072	0.018	0.008	1	CD4_TEM	CD4 TEM	Post-ART_1y vs Pre-HIV
chr2-230575333-230576363	0.0293253371306556	-0.579847687598206	0.013	0.018	1	CD4_TEM	CD4 TEM	Post-ART_1y vs Pre-HIV
chr13-99303837-99304421	0.0293264147609297	-0.546429956259323	0.02	0.028	1	CD4_TEM	CD4 TEM	Post-ART_1y vs Pre-HIV
chr2-240620859-240622014	0.0293304486733527	-0.287024743656317	0.074	0.085	1	CD4_TEM	CD4 TEM	Post-ART_1y vs Pre-HIV
chr22-39534601-39535108	0.0293380857663407	0.727881485543294	0.092	0.054	1	CD4_TEM	CD4 TEM	Post-ART_1y vs Pre-HIV
chr9-71685205-71685822	0.029345860811302	-0.190035884860179	0.045	0.05	1	CD4_TEM	CD4 TEM	Post-ART_1y vs Pre-HIV
chr19-47225810-47228658	0.0293459928628488	0.300714696984899	0.264	0.198	1	CD4_TEM	CD4 TEM	Post-ART_1y vs Pre-HIV
chr16-70653396-70654432	0.029346966808449	-0.294964235024153	0.025	0.03	1	CD4_TEM	CD4 TEM	Post-ART_1y vs Pre-HIV
chr11-64145927-64146581	0.0293612568978752	1.28564079292399	0.024	0.009	1	CD4_TEM	CD4 TEM	Post-ART_1y vs Pre-HIV
chr11-844512-845041	0.0293646859783178	1.2775893838205	0.017	0.007	1	CD4_TEM	CD4 TEM	Post-ART_1y vs Pre-HIV
chr19-48623851-48624742	0.0293993000248588	-0.0258805822087069	0.199	0.187	1	CD4_TEM	CD4 TEM	Post-ART_1y vs Pre-HIV
chr17-9252415-9253130	0.0294187713057381	-0.273801135068629	0.029	0.034	1	CD4_TEM	CD4 TEM	Post-ART_1y vs Pre-HIV
chr4-88230354-88232011	0.0294610130859985	-1.08344905389406	0.014	0.027	1	CD4_TEM	CD4 TEM	Post-ART_1y vs Pre-HIV
chr11-122726435-122727992	0.0294630728686426	-0.30738363166725	0.036	0.044	1	CD4_TEM	CD4 TEM	Post-ART_1y vs Pre-HIV
chrX-150897737-150899800	0.0294932865731001	0.411390573437697	0.228	0.169	1	CD4_TEM	CD4 TEM	Post-ART_1y vs Pre-HIV
chr16-88905146-88906009	0.0295225370419371	-0.933587004382352	0.005	0.01	1	CD4_TEM	CD4 TEM	Post-ART_1y vs Pre-HIV
chr8-133025804-133027077	0.029533633400927	-0.878964535430202	0.006	0.011	1	CD4_TEM	CD4 TEM	Post-ART_1y vs Pre-HIV
chr20-41002925-41004012	0.0295535567983768	0.0334396191189938	0.128	0.121	1	CD4_TEM	CD4 TEM	Post-ART_1y vs Pre-HIV
chr15-34331672-34332200	0.0295564774212654	1.30701160690701	0.018	0.007	1	CD4_TEM	CD4 TEM	Post-ART_1y vs Pre-HIV
chrX-46911958-46913454	0.0295664250839157	-0.582302825669276	0.019	0.027	1	CD4_TEM	CD4 TEM	Post-ART_1y vs Pre-HIV
chr3-128878485-128880148	0.0295681525392496	0.405828987910529	0.303	0.221	1	CD4_TEM	CD4 TEM	Post-ART_1y vs Pre-HIV
chr6-2737888-2738717	0.0295713453506661	1.26471045154315	0.017	0.007	1	CD4_TEM	CD4 TEM	Post-ART_1y vs Pre-HIV
chr15-92957836-92958490	0.0295881977323063	-0.546798063645104	0.024	0.034	1	CD4_TEM	CD4 TEM	Post-ART_1y vs Pre-HIV
chr12-56220451-56222534	0.029603989741351	0.379527655400665	0.25	0.187	1	CD4_TEM	CD4 TEM	Post-ART_1y vs Pre-HIV
chr5-112878486-112879348	0.0296051119096994	-0.313626399047659	0.024	0.029	1	CD4_TEM	CD4 TEM	Post-ART_1y vs Pre-HIV
chr5-140926133-140926951	0.0296088930588645	-0.756662653506226	0.01	0.016	1	CD4_TEM	CD4 TEM	Post-ART_1y vs Pre-HIV
chr10-26334751-26335982	0.0296258150869781	-0.215758895836804	0.038	0.043	1	CD4_TEM	CD4 TEM	Post-ART_1y vs Pre-HIV
chr15-68256479-68257478	0.0296287848632487	0.978125935050679	0.032	0.016	1	CD4_TEM	CD4 TEM	Post-ART_1y vs Pre-HIV
chrX-152940927-152942283	0.0296304027465121	0.418134538506896	0.195	0.139	1	CD4_TEM	CD4 TEM	Post-ART_1y vs Pre-HIV
chr16-56642957-56643909	0.0296316210108705	0.601201383034095	0.094	0.06	1	CD4_TEM	CD4 TEM	Post-ART_1y vs Pre-HIV
chr10-14603374-14604745	0.0296436608818175	0.393445324046523	0.188	0.139	1	CD4_TEM	CD4 TEM	Post-ART_1y vs Pre-HIV
chr17-81923316-81924190	0.0296455470525335	-0.446910218190836	0.016	0.021	1	CD4_TEM	CD4 TEM	Post-ART_1y vs Pre-HIV
chr7-12692844-12693229	0.0296661068936417	-1.10931373634151	0.005	0.01	1	CD4_TEM	CD4 TEM	Post-ART_1y vs Pre-HIV
chr5-131224097-131225231	0.0296874652944394	-1.00013664701746	0.006	0.011	1	CD4_TEM	CD4 TEM	Post-ART_1y vs Pre-HIV
chr10-33133861-33134681	0.0296907460338693	-0.0769569347258801	0.147	0.146	1	CD4_TEM	CD4 TEM	Post-ART_1y vs Pre-HIV
chr2-20383163-20383771	0.0296972049646315	-0.751098650200384	0.013	0.021	1	CD4_TEM	CD4 TEM	Post-ART_1y vs Pre-HIV
chr2-227848321-227849085	0.0297305793795065	-0.0314288883685993	0.114	0.115	1	CD4_TEM	CD4 TEM	Post-ART_1y vs Pre-HIV
chr12-46356853-46357958	0.0297383471595842	-0.724159657409483	0.006	0.01	1	CD4_TEM	CD4 TEM	Post-ART_1y vs Pre-HIV
chr13-99289278-99290229	0.029762032344851	0.799711798834906	0.052	0.027	1	CD4_TEM	CD4 TEM	Post-ART_1y vs Pre-HIV
chr2-44360794-44362898	0.0297634907263051	0.353044276577651	0.382	0.288	1	CD4_TEM	CD4 TEM	Post-ART_1y vs Pre-HIV
chr10-110724107-110724750	0.0297640888147414	1.45334526721422	0.014	0.005	1	CD4_TEM	CD4 TEM	Post-ART_1y vs Pre-HIV
chr12-96906498-96908445	0.0297983050181979	0.404469597785053	0.178	0.127	1	CD4_TEM	CD4 TEM	Post-ART_1y vs Pre-HIV
chr19-10491725-10492421	0.029806911725712	-1.073489413824	0.005	0.01	1	CD4_TEM	CD4 TEM	Post-ART_1y vs Pre-HIV
chr17-44556172-44558403	0.0298082566085362	0.660417272217497	0.055	0.031	1	CD4_TEM	CD4 TEM	Post-ART_1y vs Pre-HIV
chr8-28607982-28608770	0.0298337993196647	1.16440213627209	0.04	0.018	1	CD4_TEM	CD4 TEM	Post-ART_1y vs Pre-HIV
chr7-144820521-144820872	0.0298743649140786	1.25975175186761	0.024	0.01	1	CD4_TEM	CD4 TEM	Post-ART_1y vs Pre-HIV
chr8-144265829-144266648	0.0298841122874364	-0.455871298984151	0.024	0.033	1	CD4_TEM	CD4 TEM	Post-ART_1y vs Pre-HIV
chr10-8035766-8036133	0.0298912240032592	1.50345770328041	0.014	0.005	1	CD4_TEM	CD4 TEM	Post-ART_1y vs Pre-HIV
chr3-4976931-4979849	0.0299041400088821	0.321422351755432	0.425	0.323	1	CD4_TEM	CD4 TEM	Post-ART_1y vs Pre-HIV
chr14-58330565-58331500	0.0299118404835193	-0.0161853921625084	0.12	0.117	1	CD4_TEM	CD4 TEM	Post-ART_1y vs Pre-HIV
chr12-50038952-50039698	0.0299171334117588	-0.346686772428739	0.025	0.031	1	CD4_TEM	CD4 TEM	Post-ART_1y vs Pre-HIV
chr14-61511205-61511979	0.029924083445084	-0.607004061011225	0.018	0.026	1	CD4_TEM	CD4 TEM	Post-ART_1y vs Pre-HIV
chr10-75233606-75236250	0.0299281763828391	0.252288668702508	0.501	0.404	1	CD4_TEM	CD4 TEM	Post-ART_1y vs Pre-HIV
chr2-84630989-84631419	0.0299442735319311	-0.588193139024348	0.011	0.016	1	CD4_TEM	CD4 TEM	Post-ART_1y vs Pre-HIV
chr19-18605193-18605707	0.0299761465585523	1.90123780983856	0.016	0.004	1	CD4_TEM	CD4 TEM	Post-ART_1y vs Pre-HIV
chr6-149445212-149445760	0.0299769098164674	-0.921780843318494	0.007	0.013	1	CD4_TEM	CD4 TEM	Post-ART_1y vs Pre-HIV
chr19-49680491-49680966	0.0299773855093384	0.604797039914682	0.139	0.091	1	CD4_TEM	CD4 TEM	Post-ART_1y vs Pre-HIV
chr20-63706766-63708687	0.0299811905123178	0.373471929127726	0.239	0.185	1	CD4_TEM	CD4 TEM	Post-ART_1y vs Pre-HIV
chr1-171840639-171842680	0.0299813769025403	-0.128318133346178	0.159	0.156	1	CD4_TEM	CD4 TEM	Post-ART_1y vs Pre-HIV
chr7-73565500-73566722	0.0299832890577514	-0.897105977477666	0.01	0.017	1	CD4_TEM	CD4 TEM	Post-ART_1y vs Pre-HIV
chr1-155192689-155195277	0.0299866565744338	0.322171128687812	0.418	0.326	1	CD4_TEM	CD4 TEM	Post-ART_1y vs Pre-HIV
chr4-102826427-102828580	0.0299889305465747	0.200630782681626	0.648	0.539	1	CD4_TEM	CD4 TEM	Post-ART_1y vs Pre-HIV
chr3-180678984-180680354	0.029994460383651	1.10353127504308	0.031	0.014	1	CD4_TEM	CD4 TEM	Post-ART_1y vs Pre-HIV
chr1-246600989-246601620	0.0300064324276617	-1.25236844716636	0.005	0.01	1	CD4_TEM	CD4 TEM	Post-ART_1y vs Pre-HIV
chr19-35455764-35455978	0.0300262203455363	1.87935816002934	0.01	0.003	1	CD4_TEM	CD4 TEM	Post-ART_1y vs Pre-HIV
chr1-28055982-28056770	0.0300704834785001	-0.389286421921808	0.034	0.043	1	CD4_TEM	CD4 TEM	Post-ART_1y vs Pre-HIV
chr4-54108978-54110017	0.0300759887730955	1.43219200201501	0.015	0.006	1	CD4_TEM	CD4 TEM	Post-ART_1y vs Pre-HIV
chr16-11914732-11916385	0.0300815432467736	0.271941748315497	0.401	0.312	1	CD4_TEM	CD4 TEM	Post-ART_1y vs Pre-HIV
chr6-20201593-20202242	0.0301075787047465	-0.914411636443101	0.008	0.014	1	CD4_TEM	CD4 TEM	Post-ART_1y vs Pre-HIV
chr14-91817636-91818298	0.0301103089202785	1.24929645445236	0.021	0.008	1	CD4_TEM	CD4 TEM	Post-ART_1y vs Pre-HIV
chr1-174875268-174875612	0.030119776021413	-1.10476493505254	0.007	0.015	1	CD4_TEM	CD4 TEM	Post-ART_1y vs Pre-HIV
chr16-81797305-81797913	0.0301214872365313	1.95006276596567	0.01	0.002	1	CD4_TEM	CD4 TEM	Post-ART_1y vs Pre-HIV
chr17-39450536-39451782	0.0301335707269505	0.478849461958616	0.212	0.151	1	CD4_TEM	CD4 TEM	Post-ART_1y vs Pre-HIV
chr2-195542770-195543416	0.0301410490005209	1.44593585257206	0.01	0.003	1	CD4_TEM	CD4 TEM	Post-ART_1y vs Pre-HIV
chr9-130030554-130031493	0.0301702282356841	0.652848817000025	0.087	0.053	1	CD4_TEM	CD4 TEM	Post-ART_1y vs Pre-HIV
chr8-11853578-11854408	0.0301845270904604	-0.239474862222289	0.062	0.073	1	CD4_TEM	CD4 TEM	Post-ART_1y vs Pre-HIV
chr4-7960606-7961292	0.0302003290996214	-0.943793227397682	0.008	0.015	1	CD4_TEM	CD4 TEM	Post-ART_1y vs Pre-HIV
chr21-36504103-36504819	0.0302243215694379	1.81201870929949	0.011	0.003	1	CD4_TEM	CD4 TEM	Post-ART_1y vs Pre-HIV
chr16-1351096-1352416	0.0302273502709284	0.439506772909374	0.145	0.102	1	CD4_TEM	CD4 TEM	Post-ART_1y vs Pre-HIV
chr16-85616426-85617317	0.0302299709015671	1.09325000478857	0.024	0.011	1	CD4_TEM	CD4 TEM	Post-ART_1y vs Pre-HIV
chr7-149090072-149091919	0.0302551021358431	-0.0604349710479902	0.303	0.285	1	CD4_TEM	CD4 TEM	Post-ART_1y vs Pre-HIV
chrX-19772767-19774014	0.0302646565457745	-0.479626870264829	0.015	0.021	1	CD4_TEM	CD4 TEM	Post-ART_1y vs Pre-HIV
chr10-133497254-133497626	0.0302769374540994	-1.02358152973065	0.005	0.011	1	CD4_TEM	CD4 TEM	Post-ART_1y vs Pre-HIV
chrX-1576127-1576990	0.0302798796222587	-0.266982536233442	0.023	0.026	1	CD4_TEM	CD4 TEM	Post-ART_1y vs Pre-HIV
chr3-136751254-136753253	0.0302864296748739	0.201519148974787	0.495	0.409	1	CD4_TEM	CD4 TEM	Post-ART_1y vs Pre-HIV
chr19-36213695-36215581	0.0303213136924699	0.305011127276526	0.431	0.33	1	CD4_TEM	CD4 TEM	Post-ART_1y vs Pre-HIV
chr10-103053400-103054876	0.0303244402847512	0.801148973151019	0.081	0.048	1	CD4_TEM	CD4 TEM	Post-ART_1y vs Pre-HIV
chr19-16141088-16141505	0.0303528908252357	1.21687810342755	0.014	0.007	1	CD4_TEM	CD4 TEM	Post-ART_1y vs Pre-HIV
chr6-17705521-17707175	0.0303750557623505	0.273777147773103	0.431	0.341	1	CD4_TEM	CD4 TEM	Post-ART_1y vs Pre-HIV
chr16-89925650-89926625	0.0303894731305189	0.485543902306647	0.125	0.087	1	CD4_TEM	CD4 TEM	Post-ART_1y vs Pre-HIV
chr20-1330072-1330496	0.0304075888149022	-0.892056209338804	0.008	0.015	1	CD4_TEM	CD4 TEM	Post-ART_1y vs Pre-HIV
chr6-154805105-154805634	0.0304326836015195	1.14456810119882	0.019	0.009	1	CD4_TEM	CD4 TEM	Post-ART_1y vs Pre-HIV
chr14-65291666-65292238	0.030444501090882	-1.09614379439686	0.005	0.01	1	CD4_TEM	CD4 TEM	Post-ART_1y vs Pre-HIV
chr16-30030750-30031466	0.0304829158845144	-0.85917082490355	0.008	0.014	1	CD4_TEM	CD4 TEM	Post-ART_1y vs Pre-HIV
chr17-78739402-78740077	0.0304835574395285	1.29768590262168	0.018	0.007	1	CD4_TEM	CD4 TEM	Post-ART_1y vs Pre-HIV
chr22-36366304-36366554	0.030491864103484	-0.776922047790824	0.008	0.014	1	CD4_TEM	CD4 TEM	Post-ART_1y vs Pre-HIV
chr7-149623873-149625210	0.0305272423112685	0.351542912609424	0.26	0.196	1	CD4_TEM	CD4 TEM	Post-ART_1y vs Pre-HIV
chr6-137043879-137045003	0.0305326070344627	1.15650804122739	0.036	0.016	1	CD4_TEM	CD4 TEM	Post-ART_1y vs Pre-HIV
chrX-2593104-2593824	0.0305361823308322	-0.383762647665483	0.023	0.029	1	CD4_TEM	CD4 TEM	Post-ART_1y vs Pre-HIV
chr4-121706167-121707166	0.0305624958964123	-0.747781775873409	0.011	0.016	1	CD4_TEM	CD4 TEM	Post-ART_1y vs Pre-HIV
chr16-47016254-47017135	0.0305684363837769	-0.870270709257942	0.007	0.012	1	CD4_TEM	CD4 TEM	Post-ART_1y vs Pre-HIV
chr7-2878675-2879315	0.0305691528085405	2.10480524941091	0.014	0.003	1	CD4_TEM	CD4 TEM	Post-ART_1y vs Pre-HIV
chr4-38528915-38530190	0.0305692351615856	-0.310316949530067	0.025	0.029	1	CD4_TEM	CD4 TEM	Post-ART_1y vs Pre-HIV
chr16-74438169-74438957	0.030582596393761	-0.800329202380112	0.008	0.015	1	CD4_TEM	CD4 TEM	Post-ART_1y vs Pre-HIV
chr12-10700949-10701751	0.0306307587821742	1.40163277124327	0.014	0.005	1	CD4_TEM	CD4 TEM	Post-ART_1y vs Pre-HIV
chr2-230901847-230902488	0.0306464938807468	-0.410061078062701	0.014	0.019	1	CD4_TEM	CD4 TEM	Post-ART_1y vs Pre-HIV
chr20-49749612-49751510	0.0306674350497213	-1.10107807211965	0.005	0.01	1	CD4_TEM	CD4 TEM	Post-ART_1y vs Pre-HIV
chr17-31936171-31937520	0.0306923310916063	0.462960945123694	0.184	0.125	1	CD4_TEM	CD4 TEM	Post-ART_1y vs Pre-HIV
chrY-12479159-12479729	0.0307160825409095	-0.661749803316737	0.007	0.011	1	CD4_TEM	CD4 TEM	Post-ART_1y vs Pre-HIV
chr15-99272824-99273485	0.0307289214162341	-0.560679162910046	0.011	0.015	1	CD4_TEM	CD4 TEM	Post-ART_1y vs Pre-HIV
chr10-20003395-20004601	0.0307293129813299	2.14163627102001	0.01	0.002	1	CD4_TEM	CD4 TEM	Post-ART_1y vs Pre-HIV
chr9-127387936-127388848	0.0307299531726663	0.532330811736419	0.161	0.11	1	CD4_TEM	CD4 TEM	Post-ART_1y vs Pre-HIV
chr7-19713716-19714011	0.0307434223773713	1.30639501994361	0.025	0.01	1	CD4_TEM	CD4 TEM	Post-ART_1y vs Pre-HIV
chr2-9770101-9770868	0.0307825603048174	0.909518784055995	0.034	0.017	1	CD4_TEM	CD4 TEM	Post-ART_1y vs Pre-HIV
chr6-52983994-52984815	0.0307923516059214	1.08671371929894	0.045	0.022	1	CD4_TEM	CD4 TEM	Post-ART_1y vs Pre-HIV
chr9-3467268-3468019	0.0308011072762794	0.745551925521891	0.045	0.026	1	CD4_TEM	CD4 TEM	Post-ART_1y vs Pre-HIV
chr6-32685184-32686057	0.0308039138349759	0.607434034186838	0.115	0.074	1	CD4_TEM	CD4 TEM	Post-ART_1y vs Pre-HIV
chr20-49347612-49348226	0.0308055709119624	1.37788488018582	0.011	0.004	1	CD4_TEM	CD4 TEM	Post-ART_1y vs Pre-HIV
chr4-127781642-127783245	0.0308067427235984	0.94204541871845	0.032	0.016	1	CD4_TEM	CD4 TEM	Post-ART_1y vs Pre-HIV
chr3-133487420-133488247	0.0308087946002426	1.21756676366045	0.023	0.01	1	CD4_TEM	CD4 TEM	Post-ART_1y vs Pre-HIV
chr1-91803375-91805189	0.030827289546841	-0.0136229737772093	0.308	0.287	1	CD4_TEM	CD4 TEM	Post-ART_1y vs Pre-HIV
chr1-146399146-146399671	0.0308275114957134	1.12892682317015	0.019	0.008	1	CD4_TEM	CD4 TEM	Post-ART_1y vs Pre-HIV
chr5-140663951-140665566	0.0308303915083712	0.423411391678435	0.28	0.198	1	CD4_TEM	CD4 TEM	Post-ART_1y vs Pre-HIV
chr5-69166447-69167631	0.030855025102385	0.375703847263473	0.273	0.197	1	CD4_TEM	CD4 TEM	Post-ART_1y vs Pre-HIV
chr14-77043230-77043976	0.030860114055202	-0.769045241993485	0.012	0.019	1	CD4_TEM	CD4 TEM	Post-ART_1y vs Pre-HIV
chr19-18961593-18962112	0.0309266226077856	-1.15715889899084	0.005	0.01	1	CD4_TEM	CD4 TEM	Post-ART_1y vs Pre-HIV
chr12-12999734-13001787	0.0309450700778377	0.326293387274529	0.357	0.258	1	CD4_TEM	CD4 TEM	Post-ART_1y vs Pre-HIV
chr17-75524278-75526512	0.0310009472523435	0.25385466998358	0.319	0.258	1	CD4_TEM	CD4 TEM	Post-ART_1y vs Pre-HIV
chr19-17538810-17540524	0.0310262164831495	-0.0505521653828305	0.217	0.211	1	CD4_TEM	CD4 TEM	Post-ART_1y vs Pre-HIV
chr6-52881790-52882672	0.0310926279178605	-0.452576436147158	0.025	0.033	1	CD4_TEM	CD4 TEM	Post-ART_1y vs Pre-HIV
chr20-38751413-38751637	0.0310929131010123	0.911394076110073	0.026	0.013	1	CD4_TEM	CD4 TEM	Post-ART_1y vs Pre-HIV
chr2-70111000-70111550	0.0310992701395502	-1.07198486558484	0.005	0.011	1	CD4_TEM	CD4 TEM	Post-ART_1y vs Pre-HIV
chr7-66681332-66683016	0.031104918537376	0.383326912082234	0.288	0.211	1	CD4_TEM	CD4 TEM	Post-ART_1y vs Pre-HIV
chr12-6284337-6285361	0.0311389348187644	0.883472663402609	0.044	0.025	1	CD4_TEM	CD4 TEM	Post-ART_1y vs Pre-HIV
chr6-96521135-96522754	0.0311508677374993	0.325113426780867	0.341	0.265	1	CD4_TEM	CD4 TEM	Post-ART_1y vs Pre-HIV
chr9-71767593-71769935	0.0311555095159127	-0.0663783578287999	0.336	0.321	1	CD4_TEM	CD4 TEM	Post-ART_1y vs Pre-HIV
chr2-64330651-64331163	0.0311876641169873	1.04707836318356	0.044	0.021	1	CD4_TEM	CD4 TEM	Post-ART_1y vs Pre-HIV
chrX-152988214-152989952	0.0311908964833351	-1.10396957799037	0.005	0.011	1	CD4_TEM	CD4 TEM	Post-ART_1y vs Pre-HIV
chr8-80377042-80378246	0.0311954639579551	0.755520114938569	0.062	0.037	1	CD4_TEM	CD4 TEM	Post-ART_1y vs Pre-HIV
chr1-206559093-206559357	0.0312159155017585	1.53689513170804	0.018	0.006	1	CD4_TEM	CD4 TEM	Post-ART_1y vs Pre-HIV
chr16-67846305-67847778	0.0312184965285776	0.332456887586131	0.342	0.26	1	CD4_TEM	CD4 TEM	Post-ART_1y vs Pre-HIV
chr12-120011862-120012714	0.0312532388282972	0.368236272045806	0.243	0.186	1	CD4_TEM	CD4 TEM	Post-ART_1y vs Pre-HIV
chrX-71910576-71911925	0.0312589065198676	-0.720069116995268	0.014	0.022	1	CD4_TEM	CD4 TEM	Post-ART_1y vs Pre-HIV
chr17-50731657-50732598	0.0312600551575379	-0.841670126420663	0.006	0.011	1	CD4_TEM	CD4 TEM	Post-ART_1y vs Pre-HIV
chr12-48349814-48351480	0.0312711262607255	0.367267660798462	0.207	0.158	1	CD4_TEM	CD4 TEM	Post-ART_1y vs Pre-HIV
chr16-3797965-3799300	0.0312761691330591	1.39104839561961	0.02	0.007	1	CD4_TEM	CD4 TEM	Post-ART_1y vs Pre-HIV
chr9-127801724-127804145	0.031291177188541	0.340935374939258	0.291	0.216	1	CD4_TEM	CD4 TEM	Post-ART_1y vs Pre-HIV
chr2-28544438-28546134	0.0312969190795276	-0.17438978642933	0.039	0.043	1	CD4_TEM	CD4 TEM	Post-ART_1y vs Pre-HIV
chr10-112445983-112447723	0.0313106494254657	0.484571735519241	0.232	0.16	1	CD4_TEM	CD4 TEM	Post-ART_1y vs Pre-HIV
chr1-108699635-108700263	0.0313123177362042	1.21897153021077	0.012	0.004	1	CD4_TEM	CD4 TEM	Post-ART_1y vs Pre-HIV
chr17-47706230-47707001	0.0313286938260711	-0.154366120584288	0.077	0.081	1	CD4_TEM	CD4 TEM	Post-ART_1y vs Pre-HIV
chr11-4089924-4090642	0.0313534430592504	-0.0743497264992272	0.056	0.057	1	CD4_TEM	CD4 TEM	Post-ART_1y vs Pre-HIV
chr4-53365015-53366604	0.0314046509959533	0.389945468474731	0.214	0.152	1	CD4_TEM	CD4 TEM	Post-ART_1y vs Pre-HIV
chr7-35681294-35681980	0.0314275560470468	-1.01476443199513	0.006	0.013	1	CD4_TEM	CD4 TEM	Post-ART_1y vs Pre-HIV
chr1-116595880-116597213	0.0314312383593227	-0.769982980872042	0.011	0.019	1	CD4_TEM	CD4 TEM	Post-ART_1y vs Pre-HIV
chr11-85827300-85828057	0.0314363792775143	-0.176678773299848	0.064	0.069	1	CD4_TEM	CD4 TEM	Post-ART_1y vs Pre-HIV
chr6-111836922-111838359	0.0314933492899625	0.51023388801871	0.111	0.074	1	CD4_TEM	CD4 TEM	Post-ART_1y vs Pre-HIV
chr10-46028606-46028905	0.0314955245482044	-0.35217039221364	0.024	0.03	1	CD4_TEM	CD4 TEM	Post-ART_1y vs Pre-HIV
chr3-151156168-151156954	0.0314987423827025	1.08148102198336	0.016	0.008	1	CD4_TEM	CD4 TEM	Post-ART_1y vs Pre-HIV
chr9-114919589-114919970	0.0315112984832969	1.42448347049713	0.011	0.004	1	CD4_TEM	CD4 TEM	Post-ART_1y vs Pre-HIV
chr10-26944047-26944737	0.0315231444721106	-1.11672164789739	0.005	0.011	1	CD4_TEM	CD4 TEM	Post-ART_1y vs Pre-HIV
chr16-4474028-4474853	0.0315254173010703	0.587153834764563	0.139	0.089	1	CD4_TEM	CD4 TEM	Post-ART_1y vs Pre-HIV
chr3-52934283-52934988	0.031526806089159	0.964081241392239	0.035	0.018	1	CD4_TEM	CD4 TEM	Post-ART_1y vs Pre-HIV
chr17-64083671-64084407	0.0315407655986699	-0.621399101212891	0.009	0.013	1	CD4_TEM	CD4 TEM	Post-ART_1y vs Pre-HIV
chr15-77496468-77497166	0.0315577771226986	-0.415106307505043	0.016	0.021	1	CD4_TEM	CD4 TEM	Post-ART_1y vs Pre-HIV
chr11-62664372-62666207	0.0315982184887302	0.36520624913417	0.293	0.217	1	CD4_TEM	CD4 TEM	Post-ART_1y vs Pre-HIV
chr1-168443780-168444267	0.0315993093250888	-0.765926939722371	0.012	0.019	1	CD4_TEM	CD4 TEM	Post-ART_1y vs Pre-HIV
chr2-85132812-85134087	0.0316057044341459	0.960969605167675	0.026	0.013	1	CD4_TEM	CD4 TEM	Post-ART_1y vs Pre-HIV
chr22-21712917-21713672	0.0316107514618057	0.942528894668635	0.038	0.02	1	CD4_TEM	CD4 TEM	Post-ART_1y vs Pre-HIV
chr11-133927438-133929037	0.0316228305176984	-0.0493233574818357	0.12	0.12	1	CD4_TEM	CD4 TEM	Post-ART_1y vs Pre-HIV
chr3-43105023-43106285	0.0316267031431584	0.464340649562343	0.149	0.102	1	CD4_TEM	CD4 TEM	Post-ART_1y vs Pre-HIV
chr15-60660372-60660924	0.0316552665225172	1.29872939020114	0.014	0.005	1	CD4_TEM	CD4 TEM	Post-ART_1y vs Pre-HIV
chr11-2384170-2384907	0.0316628557854491	-0.161930930461781	0.033	0.035	1	CD4_TEM	CD4 TEM	Post-ART_1y vs Pre-HIV
chr12-89663501-89664344	0.0316953121870606	-0.416215610875784	0.017	0.022	1	CD4_TEM	CD4 TEM	Post-ART_1y vs Pre-HIV
chr13-51844648-51845565	0.0317199493891219	0.787652851721125	0.042	0.023	1	CD4_TEM	CD4 TEM	Post-ART_1y vs Pre-HIV
chr1-8152222-8153683	0.0317274799593333	0.58296788997143	0.154	0.098	1	CD4_TEM	CD4 TEM	Post-ART_1y vs Pre-HIV
chr12-132543423-132544766	0.0317308012343177	-1.18906345797892	0.005	0.011	1	CD4_TEM	CD4 TEM	Post-ART_1y vs Pre-HIV
chr21-34807243-34808917	0.0317441055621459	-0.425937140189125	0.059	0.071	1	CD4_TEM	CD4 TEM	Post-ART_1y vs Pre-HIV
chr8-28769421-28770877	0.0317481276369847	-0.939921647010333	0.007	0.014	1	CD4_TEM	CD4 TEM	Post-ART_1y vs Pre-HIV
chr7-12489766-12490449	0.0317565973228188	-0.789018656367462	0.007	0.012	1	CD4_TEM	CD4 TEM	Post-ART_1y vs Pre-HIV
chr11-119741130-119742922	0.031758398899924	-0.334312370104015	0.025	0.029	1	CD4_TEM	CD4 TEM	Post-ART_1y vs Pre-HIV
chr17-40317183-40318700	0.0317845874718353	0.376545867692204	0.279	0.202	1	CD4_TEM	CD4 TEM	Post-ART_1y vs Pre-HIV
chr15-67115489-67115869	0.0317868555564848	1.717070260052	0.011	0.003	1	CD4_TEM	CD4 TEM	Post-ART_1y vs Pre-HIV
chr14-104794056-104795968	0.0318026067422961	0.473787519755632	0.131	0.089	1	CD4_TEM	CD4 TEM	Post-ART_1y vs Pre-HIV
chr12-55645923-55646772	0.0318109161175777	0.00541540855033795	0.171	0.162	1	CD4_TEM	CD4 TEM	Post-ART_1y vs Pre-HIV
chr4-176340240-176341298	0.0318555457209781	-0.49520035472974	0.011	0.015	1	CD4_TEM	CD4 TEM	Post-ART_1y vs Pre-HIV
chr3-47577469-47579485	0.0318574819425719	0.448188093246821	0.096	0.069	1	CD4_TEM	CD4 TEM	Post-ART_1y vs Pre-HIV
chr10-133528321-133529524	0.0318585770144811	-0.307482510396505	0.024	0.029	1	CD4_TEM	CD4 TEM	Post-ART_1y vs Pre-HIV
chr22-22508034-22509122	0.0318588579413497	0.532115150474746	0.127	0.084	1	CD4_TEM	CD4 TEM	Post-ART_1y vs Pre-HIV
chr8-27425967-27426518	0.0318600627729618	-0.250453899934088	0.051	0.057	1	CD4_TEM	CD4 TEM	Post-ART_1y vs Pre-HIV
chr19-45102959-45103891	0.0318852957934209	0.781863409797797	0.034	0.019	1	CD4_TEM	CD4 TEM	Post-ART_1y vs Pre-HIV
chr3-64030118-64031070	0.0318982117535671	-0.0940683621234895	0.062	0.064	1	CD4_TEM	CD4 TEM	Post-ART_1y vs Pre-HIV
chr11-118437234-118438081	0.031913284160988	0.684938120277461	0.067	0.042	1	CD4_TEM	CD4 TEM	Post-ART_1y vs Pre-HIV
chrX-107825466-107827086	0.0319218578795596	-0.214635815197594	0.058	0.063	1	CD4_TEM	CD4 TEM	Post-ART_1y vs Pre-HIV
chr11-34161628-34162207	0.0319278657167583	-1.02082860468978	0.006	0.012	1	CD4_TEM	CD4 TEM	Post-ART_1y vs Pre-HIV
chr16-3527025-3527593	0.0319400474934058	-0.705393698137678	0.008	0.013	1	CD4_TEM	CD4 TEM	Post-ART_1y vs Pre-HIV
chr19-34171483-34173731	0.031941789601215	0.29058448605581	0.336	0.258	1	CD4_TEM	CD4 TEM	Post-ART_1y vs Pre-HIV
chr13-41456657-41459061	0.0319627283581833	0.359417095839955	0.38	0.285	1	CD4_TEM	CD4 TEM	Post-ART_1y vs Pre-HIV
chr17-64836329-64838115	0.0319649640241657	0.549488671820354	0.144	0.096	1	CD4_TEM	CD4 TEM	Post-ART_1y vs Pre-HIV
chr18-62714639-62717567	0.0319651158909173	0.354697734790342	0.312	0.234	1	CD4_TEM	CD4 TEM	Post-ART_1y vs Pre-HIV
chr6-36765654-36766487	0.0319903356059929	-0.187323005392972	0.048	0.052	1	CD4_TEM	CD4 TEM	Post-ART_1y vs Pre-HIV
chr1-155272654-155273778	0.0319963169220527	0.332761359513257	0.26	0.197	1	CD4_TEM	CD4 TEM	Post-ART_1y vs Pre-HIV
chr15-78148645-78150197	0.0320038320439963	0.243457263286738	0.367	0.291	1	CD4_TEM	CD4 TEM	Post-ART_1y vs Pre-HIV
chr6-105991719-105992978	0.0320101283887606	-0.0272857513790123	0.191	0.186	1	CD4_TEM	CD4 TEM	Post-ART_1y vs Pre-HIV
chr3-42652420-42655429	0.0320645261983569	0.698348305804422	0.078	0.045	1	CD4_TEM	CD4 TEM	Post-ART_1y vs Pre-HIV
chr2-174342308-174342848	0.0320894889767704	1.32909666219134	0.02	0.008	1	CD4_TEM	CD4 TEM	Post-ART_1y vs Pre-HIV
chrX-119790840-119792489	0.0321173920042313	0.508597061744916	0.195	0.135	1	CD4_TEM	CD4 TEM	Post-ART_1y vs Pre-HIV
chr9-77977029-77977721	0.0321237455052177	-0.531661151806577	0.013	0.018	1	CD4_TEM	CD4 TEM	Post-ART_1y vs Pre-HIV
chr5-98933193-98933974	0.0321300606720155	-0.158053518018963	0.054	0.057	1	CD4_TEM	CD4 TEM	Post-ART_1y vs Pre-HIV
chr13-50106246-50107104	0.0321348740391496	-1.20792075210098	0.005	0.01	1	CD4_TEM	CD4 TEM	Post-ART_1y vs Pre-HIV
chr1-167501614-167502199	0.0321519583726846	1.29258604389508	0.021	0.008	1	CD4_TEM	CD4 TEM	Post-ART_1y vs Pre-HIV
chr2-88054763-88056069	0.0321583718811079	0.325966349951236	0.261	0.206	1	CD4_TEM	CD4 TEM	Post-ART_1y vs Pre-HIV
chr9-75186518-75187103	0.0321716443728521	1.66254698893767	0.014	0.004	1	CD4_TEM	CD4 TEM	Post-ART_1y vs Pre-HIV
chr5-171907270-171908051	0.0321848525990353	1.18780982930258	0.022	0.01	1	CD4_TEM	CD4 TEM	Post-ART_1y vs Pre-HIV
chr6-63635155-63636959	0.0322114373421443	0.328810994032477	0.346	0.263	1	CD4_TEM	CD4 TEM	Post-ART_1y vs Pre-HIV
chr19-49497047-49497516	0.0322189611782436	-0.21114058815943	0.071	0.079	1	CD4_TEM	CD4 TEM	Post-ART_1y vs Pre-HIV
chr20-49132590-49133434	0.0322207617419019	-0.412265011990578	0.014	0.016	1	CD4_TEM	CD4 TEM	Post-ART_1y vs Pre-HIV
chr15-61834979-61835781	0.0323047215636274	0.983252549950136	0.027	0.013	1	CD4_TEM	CD4 TEM	Post-ART_1y vs Pre-HIV
chr8-104325293-104326263	0.0323170451799357	-0.879064368498721	0.005	0.01	1	CD4_TEM	CD4 TEM	Post-ART_1y vs Pre-HIV
chr16-50747144-50747985	0.0323350017900462	-0.123382969530674	0.088	0.093	1	CD4_TEM	CD4 TEM	Post-ART_1y vs Pre-HIV
chr7-98202243-98203820	0.0323591496294995	-0.650135844937404	0.019	0.028	1	CD4_TEM	CD4 TEM	Post-ART_1y vs Pre-HIV
chr19-1863240-1865102	0.032361024186605	-0.0858352276016621	0.476	0.452	1	CD4_TEM	CD4 TEM	Post-ART_1y vs Pre-HIV
chr19-14416685-14416884	0.0323815222867053	-0.803749772870224	0.006	0.01	1	CD4_TEM	CD4 TEM	Post-ART_1y vs Pre-HIV
chr7-73827604-73828522	0.0323877714242932	-0.461193539217471	0.012	0.016	1	CD4_TEM	CD4 TEM	Post-ART_1y vs Pre-HIV
chr11-76318347-76319148	0.0323979928444093	0.791718358025212	0.054	0.032	1	CD4_TEM	CD4 TEM	Post-ART_1y vs Pre-HIV
chr17-17119032-17120031	0.0324246786342939	-0.14011744917201	0.13	0.137	1	CD4_TEM	CD4 TEM	Post-ART_1y vs Pre-HIV
chr4-42396838-42398703	0.0324363538414743	-1.32781427205271	0.005	0.01	1	CD4_TEM	CD4 TEM	Post-ART_1y vs Pre-HIV
chr12-128795480-128797332	0.0324608441407514	-0.908865164163422	0.012	0.019	1	CD4_TEM	CD4 TEM	Post-ART_1y vs Pre-HIV
chr7-29194042-29195735	0.0324725049334066	0.899750341437834	0.032	0.016	1	CD4_TEM	CD4 TEM	Post-ART_1y vs Pre-HIV
chr14-50230336-50232399	0.0324921977233676	0.410213252021615	0.217	0.152	1	CD4_TEM	CD4 TEM	Post-ART_1y vs Pre-HIV
chr19-46766406-46767222	0.0325030110242611	-0.283807813152537	0.029	0.034	1	CD4_TEM	CD4 TEM	Post-ART_1y vs Pre-HIV
chr1-161158710-161160003	0.0325457749659489	0.419336600072514	0.244	0.177	1	CD4_TEM	CD4 TEM	Post-ART_1y vs Pre-HIV
chr3-149967153-149967380	0.0325545644002537	1.22566071274857	0.026	0.011	1	CD4_TEM	CD4 TEM	Post-ART_1y vs Pre-HIV
chr12-6563318-6563751	0.0325554105595544	-0.492841548614075	0.022	0.029	1	CD4_TEM	CD4 TEM	Post-ART_1y vs Pre-HIV
chr11-87097178-87097860	0.0325774823339103	0.846845694480297	0.031	0.016	1	CD4_TEM	CD4 TEM	Post-ART_1y vs Pre-HIV
chr11-9343955-9344360	0.032605643165328	1.51780542359062	0.011	0.004	1	CD4_TEM	CD4 TEM	Post-ART_1y vs Pre-HIV
chr10-63267447-63267651	0.0326075423322011	1.72889986668826	0.014	0.004	1	CD4_TEM	CD4 TEM	Post-ART_1y vs Pre-HIV
chr1-145978071-145978338	0.0326169384725793	-0.643490486271308	0.014	0.02	1	CD4_TEM	CD4 TEM	Post-ART_1y vs Pre-HIV
chr4-10098791-10099069	0.0326437051123706	1.16071967814635	0.016	0.007	1	CD4_TEM	CD4 TEM	Post-ART_1y vs Pre-HIV
chr12-6533422-6535758	0.0326499603340058	0.315310657005238	0.314	0.243	1	CD4_TEM	CD4 TEM	Post-ART_1y vs Pre-HIV
chr16-11672606-11673098	0.032666048128672	1.31110482487884	0.02	0.008	1	CD4_TEM	CD4 TEM	Post-ART_1y vs Pre-HIV
chr10-88091234-88092096	0.0327162016899566	-0.124662026484569	0.062	0.065	1	CD4_TEM	CD4 TEM	Post-ART_1y vs Pre-HIV
chr9-126469408-126469811	0.0327164304588221	1.01462726000823	0.032	0.016	1	CD4_TEM	CD4 TEM	Post-ART_1y vs Pre-HIV
chr22-39933483-39934195	0.0327289573940059	-0.495904779620472	0.014	0.019	1	CD4_TEM	CD4 TEM	Post-ART_1y vs Pre-HIV
chr17-31510061-31510707	0.0327678693784491	-0.973169035160077	0.005	0.01	1	CD4_TEM	CD4 TEM	Post-ART_1y vs Pre-HIV
chr1-165697655-165698941	0.032786849871022	-0.0409445501409709	0.195	0.189	1	CD4_TEM	CD4 TEM	Post-ART_1y vs Pre-HIV
chr6-156163165-156163823	0.0327995542675499	-1.12471638500766	0.005	0.012	1	CD4_TEM	CD4 TEM	Post-ART_1y vs Pre-HIV
chr16-3364542-3365703	0.0328023834515348	0.806618876158536	0.079	0.044	1	CD4_TEM	CD4 TEM	Post-ART_1y vs Pre-HIV
chr7-150568634-150569133	0.0328043068187168	-0.750172847255986	0.01	0.016	1	CD4_TEM	CD4 TEM	Post-ART_1y vs Pre-HIV
chr6-52176340-52176998	0.0328123756124938	1.34707542398968	0.013	0.005	1	CD4_TEM	CD4 TEM	Post-ART_1y vs Pre-HIV
chr3-4980114-4980578	0.0328192829862894	-0.0807645680071403	0.109	0.108	1	CD4_TEM	CD4 TEM	Post-ART_1y vs Pre-HIV
chrX-153984307-153984928	0.0328360766832965	-0.559037404705727	0.019	0.026	1	CD4_TEM	CD4 TEM	Post-ART_1y vs Pre-HIV
chr6-89145259-89147532	0.0328371890323499	0.547237864716721	0.111	0.073	1	CD4_TEM	CD4 TEM	Post-ART_1y vs Pre-HIV
chr12-7107667-7109481	0.0328478147229703	-0.0272478852790321	0.129	0.125	1	CD4_TEM	CD4 TEM	Post-ART_1y vs Pre-HIV
chr2-215680699-215681611	0.0328508248051118	-0.391641514128867	0.025	0.031	1	CD4_TEM	CD4 TEM	Post-ART_1y vs Pre-HIV
chr10-14528130-14528784	0.0328721940340119	-0.253449544843758	0.033	0.037	1	CD4_TEM	CD4 TEM	Post-ART_1y vs Pre-HIV
chr17-76561307-76561706	0.0328892598722732	0.741062073577581	0.069	0.04	1	CD4_TEM	CD4 TEM	Post-ART_1y vs Pre-HIV
chr1-201739421-201740988	0.0328921262991638	-0.271698871015174	0.028	0.034	1	CD4_TEM	CD4 TEM	Post-ART_1y vs Pre-HIV
chr19-1671687-1672638	0.0328965507392471	0.829487696968414	0.069	0.039	1	CD4_TEM	CD4 TEM	Post-ART_1y vs Pre-HIV
chr6-28728522-28729461	0.0329055009521788	1.48227964879124	0.021	0.007	1	CD4_TEM	CD4 TEM	Post-ART_1y vs Pre-HIV
chr11-62024788-62026196	0.0329068016330327	0.368531087806162	0.332	0.242	1	CD4_TEM	CD4 TEM	Post-ART_1y vs Pre-HIV
chr9-122930707-122932155	0.0329515039361106	0.448238387161649	0.218	0.152	1	CD4_TEM	CD4 TEM	Post-ART_1y vs Pre-HIV
chr11-95688036-95689297	0.0329739994727737	-0.269332735702283	0.038	0.045	1	CD4_TEM	CD4 TEM	Post-ART_1y vs Pre-HIV
chr1-100431733-100432485	0.0330267022524558	-0.814471624213489	0.008	0.014	1	CD4_TEM	CD4 TEM	Post-ART_1y vs Pre-HIV
chr2-237672926-237674255	0.0330586202209282	0.351967750887006	0.338	0.252	1	CD4_TEM	CD4 TEM	Post-ART_1y vs Pre-HIV
chr1-31372770-31374061	0.0330598308571284	-0.840437730600153	0.006	0.01	1	CD4_TEM	CD4 TEM	Post-ART_1y vs Pre-HIV
chr5-56060530-56061067	0.0330635363123842	-1.16344668242846	0.005	0.01	1	CD4_TEM	CD4 TEM	Post-ART_1y vs Pre-HIV
chr16-27407952-27408362	0.0330700369420522	1.08826056137562	0.022	0.01	1	CD4_TEM	CD4 TEM	Post-ART_1y vs Pre-HIV
chr17-68461385-68461792	0.0331655873612362	1.7998214559903	0.012	0.003	1	CD4_TEM	CD4 TEM	Post-ART_1y vs Pre-HIV
chr11-44591203-44592800	0.0331697742599362	-0.736299447818511	0.008	0.013	1	CD4_TEM	CD4 TEM	Post-ART_1y vs Pre-HIV
chr10-79265737-79267250	0.0331835187272218	1.10312604189449	0.018	0.008	1	CD4_TEM	CD4 TEM	Post-ART_1y vs Pre-HIV
chr9-129073380-129073775	0.0331843664758143	-0.323013774226068	0.034	0.04	1	CD4_TEM	CD4 TEM	Post-ART_1y vs Pre-HIV
chrX-129842486-129844340	0.0331921474548763	0.506520564301115	0.152	0.103	1	CD4_TEM	CD4 TEM	Post-ART_1y vs Pre-HIV
chr11-33893130-33894369	0.0332052980723344	-0.314992014501305	0.038	0.044	1	CD4_TEM	CD4 TEM	Post-ART_1y vs Pre-HIV
chr11-58675285-58675889	0.0332193721467903	-0.603886612344606	0.014	0.02	1	CD4_TEM	CD4 TEM	Post-ART_1y vs Pre-HIV
chr7-1041788-1042763	0.0332290227510876	1.21152324573132	0.027	0.01	1	CD4_TEM	CD4 TEM	Post-ART_1y vs Pre-HIV
chr1-231919426-231920171	0.0332424010653526	1.71727603501866	0.014	0.004	1	CD4_TEM	CD4 TEM	Post-ART_1y vs Pre-HIV
chr9-93057710-93059814	0.0332545716736819	0.526330916104949	0.17	0.114	1	CD4_TEM	CD4 TEM	Post-ART_1y vs Pre-HIV
chr13-24680203-24681008	0.0332572265073552	-0.640135090482453	0.014	0.022	1	CD4_TEM	CD4 TEM	Post-ART_1y vs Pre-HIV
chr4-186190480-186192572	0.0332771368724461	0.364735981149467	0.261	0.196	1	CD4_TEM	CD4 TEM	Post-ART_1y vs Pre-HIV
chr17-44070046-44071310	0.0332887432503165	0.52365619993245	0.139	0.092	1	CD4_TEM	CD4 TEM	Post-ART_1y vs Pre-HIV
chr2-224927372-224928402	0.0332896505718848	-0.206217459820648	0.101	0.11	1	CD4_TEM	CD4 TEM	Post-ART_1y vs Pre-HIV
chr2-25591734-25592440	0.0332980006689353	-0.367652704491602	0.03	0.037	1	CD4_TEM	CD4 TEM	Post-ART_1y vs Pre-HIV
chr19-48443137-48444253	0.0333210915890115	0.850369209414119	0.043	0.022	1	CD4_TEM	CD4 TEM	Post-ART_1y vs Pre-HIV
chr12-110590490-110591407	0.0333263696780782	0.816762309306914	0.058	0.033	1	CD4_TEM	CD4 TEM	Post-ART_1y vs Pre-HIV
chr7-105531218-105532754	0.0333342709786019	-0.0395700893055131	0.212	0.202	1	CD4_TEM	CD4 TEM	Post-ART_1y vs Pre-HIV
chr4-39134844-39135670	0.0333542026162431	-0.385251902805002	0.039	0.049	1	CD4_TEM	CD4 TEM	Post-ART_1y vs Pre-HIV
chr5-99032376-99033805	0.0333669421406636	-0.0702244470460109	0.035	0.038	1	CD4_TEM	CD4 TEM	Post-ART_1y vs Pre-HIV
chr6-44264820-44265865	0.0333767739068404	0.361185839695961	0.264	0.199	1	CD4_TEM	CD4 TEM	Post-ART_1y vs Pre-HIV
chr10-77837394-77837966	0.0333811724017038	0.79456719163015	0.065	0.036	1	CD4_TEM	CD4 TEM	Post-ART_1y vs Pre-HIV
chr1-145823316-145824930	0.0333897365453565	0.461374249522988	0.209	0.145	1	CD4_TEM	CD4 TEM	Post-ART_1y vs Pre-HIV
chr3-120719044-120720102	0.0333969058074706	-0.0500885416391752	0.093	0.093	1	CD4_TEM	CD4 TEM	Post-ART_1y vs Pre-HIV
chr2-42256238-42256950	0.0334134634332046	-1.03046816966955	0.005	0.01	1	CD4_TEM	CD4 TEM	Post-ART_1y vs Pre-HIV
chr13-99119559-99120093	0.0334138429759998	-1.09272112457954	0.006	0.013	1	CD4_TEM	CD4 TEM	Post-ART_1y vs Pre-HIV
chr13-95623649-95624397	0.0334462487719611	1.76794908043593	0.013	0.004	1	CD4_TEM	CD4 TEM	Post-ART_1y vs Pre-HIV
chr4-121182009-121182703	0.033454696956491	-0.440288127981382	0.017	0.023	1	CD4_TEM	CD4 TEM	Post-ART_1y vs Pre-HIV
chr11-57491379-57491978	0.0334789414410352	-0.738918581748479	0.008	0.012	1	CD4_TEM	CD4 TEM	Post-ART_1y vs Pre-HIV
chr6-37501968-37503788	0.0334836892689413	0.389485136587517	0.302	0.214	1	CD4_TEM	CD4 TEM	Post-ART_1y vs Pre-HIV
chr10-86389068-86390044	0.0335038833971671	1.7126814988001	0.011	0.003	1	CD4_TEM	CD4 TEM	Post-ART_1y vs Pre-HIV
chr4-81844489-81845235	0.0335322163902246	-0.455953950732773	0.015	0.02	1	CD4_TEM	CD4 TEM	Post-ART_1y vs Pre-HIV
chr20-25750271-25751603	0.0335408255202883	-0.0830824409539166	0.055	0.059	1	CD4_TEM	CD4 TEM	Post-ART_1y vs Pre-HIV
chr4-70623324-70623922	0.0335606178288033	2.08099043583603	0.014	0.003	1	CD4_TEM	CD4 TEM	Post-ART_1y vs Pre-HIV
chr15-60388862-60389810	0.0335694634056604	0.78736946963864	0.077	0.046	1	CD4_TEM	CD4 TEM	Post-ART_1y vs Pre-HIV
chr1-161165370-161167211	0.0335713576227144	0.0266996958877206	0.351	0.326	1	CD4_TEM	CD4 TEM	Post-ART_1y vs Pre-HIV
chr7-114930860-114932048	0.0335753002889129	0.754793773819904	0.055	0.033	1	CD4_TEM	CD4 TEM	Post-ART_1y vs Pre-HIV
chr11-117063023-117063728	0.0335950237598701	-0.545448611747922	0.018	0.026	1	CD4_TEM	CD4 TEM	Post-ART_1y vs Pre-HIV
chr10-49512067-49512526	0.0336167436872912	1.50631363837185	0.023	0.008	1	CD4_TEM	CD4 TEM	Post-ART_1y vs Pre-HIV
chr1-173420050-173420712	0.0336285968997764	-0.262438090124129	0.038	0.044	1	CD4_TEM	CD4 TEM	Post-ART_1y vs Pre-HIV
chr2-226839140-226839455	0.0336414854922183	1.2758077210165	0.018	0.007	1	CD4_TEM	CD4 TEM	Post-ART_1y vs Pre-HIV
chr2-180983619-180984021	0.0336486448604021	-1.04175497501588	0.007	0.014	1	CD4_TEM	CD4 TEM	Post-ART_1y vs Pre-HIV
chr4-113564321-113565432	0.0336590521071825	-0.258873176487183	0.024	0.028	1	CD4_TEM	CD4 TEM	Post-ART_1y vs Pre-HIV
chr17-58514323-58514831	0.0336701338267066	0.482768053116728	0.111	0.075	1	CD4_TEM	CD4 TEM	Post-ART_1y vs Pre-HIV
chr4-1305905-1306379	0.0336768009148341	-0.357051449629053	0.024	0.029	1	CD4_TEM	CD4 TEM	Post-ART_1y vs Pre-HIV
chr2-10035641-10036913	0.033685752653712	0.796465817832034	0.046	0.026	1	CD4_TEM	CD4 TEM	Post-ART_1y vs Pre-HIV
chr17-59154278-59156010	0.0337221432568178	-0.0513557564256946	0.476	0.458	1	CD4_TEM	CD4 TEM	Post-ART_1y vs Pre-HIV
chr10-119681651-119682646	0.0337474279886708	-0.739006955680931	0.008	0.011	1	CD4_TEM	CD4 TEM	Post-ART_1y vs Pre-HIV
chr5-142143344-142144204	0.0337697946260444	-0.683713819728332	0.009	0.015	1	CD4_TEM	CD4 TEM	Post-ART_1y vs Pre-HIV
chr14-39490871-39491403	0.0337769093555302	1.98504201802137	0.01	0.003	1	CD4_TEM	CD4 TEM	Post-ART_1y vs Pre-HIV
chr19-1087383-1088686	0.0337855142916879	-0.156159935935492	0.079	0.083	1	CD4_TEM	CD4 TEM	Post-ART_1y vs Pre-HIV
chr1-121008953-121009577	0.0337920828634165	1.55735854178109	0.012	0.004	1	CD4_TEM	CD4 TEM	Post-ART_1y vs Pre-HIV
chr17-81094518-81095723	0.0337990640914298	0.00787379104191721	0.208	0.198	1	CD4_TEM	CD4 TEM	Post-ART_1y vs Pre-HIV
chr1-6445172-6445384	0.0338026811515875	1.09699480823591	0.034	0.015	1	CD4_TEM	CD4 TEM	Post-ART_1y vs Pre-HIV
chr11-63478339-63479268	0.0338623801192319	1.07316668221036	0.032	0.015	1	CD4_TEM	CD4 TEM	Post-ART_1y vs Pre-HIV
chr4-154549517-154550807	0.033869729192245	0.439158833640454	0.248	0.175	1	CD4_TEM	CD4 TEM	Post-ART_1y vs Pre-HIV
chr3-167691159-167691776	0.0338836994623427	-1.38818099318067	0.005	0.014	1	CD4_TEM	CD4 TEM	Post-ART_1y vs Pre-HIV
chr18-54268628-54270585	0.0338907281977827	0.403511379753425	0.254	0.18	1	CD4_TEM	CD4 TEM	Post-ART_1y vs Pre-HIV
chr12-31721678-31722581	0.0339038865767114	-0.949782774252326	0.009	0.017	1	CD4_TEM	CD4 TEM	Post-ART_1y vs Pre-HIV
chr2-102004593-102005009	0.0339429549996487	1.74182326983096	0.013	0.004	1	CD4_TEM	CD4 TEM	Post-ART_1y vs Pre-HIV
chr4-40196524-40197142	0.0339445403161818	0.683665677039519	0.101	0.061	1	CD4_TEM	CD4 TEM	Post-ART_1y vs Pre-HIV
chr6-139257889-139258356	0.0339483093579899	1.68984011773923	0.011	0.003	1	CD4_TEM	CD4 TEM	Post-ART_1y vs Pre-HIV
chr9-129919448-129920221	0.0339698706025709	-0.653221064021752	0.006	0.01	1	CD4_TEM	CD4 TEM	Post-ART_1y vs Pre-HIV
chr14-63938154-63939189	0.0339835253037526	-0.540847787208098	0.012	0.017	1	CD4_TEM	CD4 TEM	Post-ART_1y vs Pre-HIV
chr7-135800729-135801613	0.0340017809411702	-0.344840862102919	0.024	0.03	1	CD4_TEM	CD4 TEM	Post-ART_1y vs Pre-HIV
chr8-133482221-133482692	0.0340098330913466	-0.575974005319416	0.011	0.016	1	CD4_TEM	CD4 TEM	Post-ART_1y vs Pre-HIV
chr6-36583290-36583921	0.0340219667115773	-0.324857383720504	0.022	0.026	1	CD4_TEM	CD4 TEM	Post-ART_1y vs Pre-HIV
chr19-6530365-6531460	0.0340314656274038	-0.154436860387968	0.09	0.094	1	CD4_TEM	CD4 TEM	Post-ART_1y vs Pre-HIV
chr14-102916423-102918229	0.0340369569284227	-0.478107001739198	0.019	0.024	1	CD4_TEM	CD4 TEM	Post-ART_1y vs Pre-HIV
chr17-82235978-82236701	0.0340445935943289	0.661255838481207	0.096	0.059	1	CD4_TEM	CD4 TEM	Post-ART_1y vs Pre-HIV
chr6-26596450-26597453	0.0340531684869418	0.41534810080393	0.226	0.164	1	CD4_TEM	CD4 TEM	Post-ART_1y vs Pre-HIV
chr13-44191092-44192139	0.0340598224460499	0.966431451881092	0.043	0.022	1	CD4_TEM	CD4 TEM	Post-ART_1y vs Pre-HIV
chr1-6961927-6963829	0.034067919477791	0.880818606705548	0.042	0.022	1	CD4_TEM	CD4 TEM	Post-ART_1y vs Pre-HIV
chr17-83124074-83124600	0.0340682850819749	-0.988953627314701	0.006	0.011	1	CD4_TEM	CD4 TEM	Post-ART_1y vs Pre-HIV
chr17-73191968-73193668	0.0340834966174995	-0.0332021982874264	0.221	0.209	1	CD4_TEM	CD4 TEM	Post-ART_1y vs Pre-HIV
chr5-123515775-123516240	0.0340846280193416	0.628133000291947	0.057	0.034	1	CD4_TEM	CD4 TEM	Post-ART_1y vs Pre-HIV
chr7-136114951-136115609	0.0340860164939952	-1.09232832725153	0.005	0.011	1	CD4_TEM	CD4 TEM	Post-ART_1y vs Pre-HIV
chr4-102552456-102553188	0.034106980539812	0.666111610383395	0.032	0.02	1	CD4_TEM	CD4 TEM	Post-ART_1y vs Pre-HIV
chr1-99481430-99481687	0.0341082508502251	1.5290661263231	0.011	0.004	1	CD4_TEM	CD4 TEM	Post-ART_1y vs Pre-HIV
chr11-1381731-1383800	0.034108920557212	-0.0629187733979431	0.155	0.151	1	CD4_TEM	CD4 TEM	Post-ART_1y vs Pre-HIV
chr2-130873423-130874214	0.0341303694721484	-0.778594384047155	0.011	0.017	1	CD4_TEM	CD4 TEM	Post-ART_1y vs Pre-HIV
chr1-17053079-17054615	0.0341514878391705	-0.0249876867859861	0.349	0.328	1	CD4_TEM	CD4 TEM	Post-ART_1y vs Pre-HIV
chr2-197254777-197256002	0.0341598699495878	0.518028035429889	0.11	0.073	1	CD4_TEM	CD4 TEM	Post-ART_1y vs Pre-HIV
chr19-14473533-14474106	0.0342059778623077	-0.954158241831774	0.008	0.016	1	CD4_TEM	CD4 TEM	Post-ART_1y vs Pre-HIV
chr3-119239154-119239653	0.0342208863278898	-0.81896478041631	0.013	0.021	1	CD4_TEM	CD4 TEM	Post-ART_1y vs Pre-HIV
chr19-19360887-19361606	0.0342554230665809	0.700460965535816	0.068	0.04	1	CD4_TEM	CD4 TEM	Post-ART_1y vs Pre-HIV
chr7-76996943-76999280	0.0342810304378645	-0.510309670657313	0.014	0.019	1	CD4_TEM	CD4 TEM	Post-ART_1y vs Pre-HIV
chr6-13747260-13748197	0.0342944558570745	-0.0166964253886892	0.099	0.097	1	CD4_TEM	CD4 TEM	Post-ART_1y vs Pre-HIV
chr6-149077139-149077570	0.034312211142782	0.927604847763233	0.04	0.021	1	CD4_TEM	CD4 TEM	Post-ART_1y vs Pre-HIV
chr2-85420434-85421504	0.0343227052528452	-0.0866709041370881	0.097	0.104	1	CD4_TEM	CD4 TEM	Post-ART_1y vs Pre-HIV
chr6-31888314-31889205	0.034326441654382	-0.533567141672973	0.014	0.021	1	CD4_TEM	CD4 TEM	Post-ART_1y vs Pre-HIV
chr10-127945048-127946232	0.0343560403433173	-0.409982007486943	0.03	0.037	1	CD4_TEM	CD4 TEM	Post-ART_1y vs Pre-HIV
chr8-30600569-30601252	0.0344236502932153	1.14267035479621	0.019	0.008	1	CD4_TEM	CD4 TEM	Post-ART_1y vs Pre-HIV
chr19-9933928-9934521	0.0345024652887604	-0.0026631267001076	0.099	0.094	1	CD4_TEM	CD4 TEM	Post-ART_1y vs Pre-HIV
chr17-17186075-17186427	0.0345490995973593	-1.1072837589613	0.005	0.011	1	CD4_TEM	CD4 TEM	Post-ART_1y vs Pre-HIV
chr1-46594693-46596168	0.0345915201268399	-0.979443554393072	0.007	0.014	1	CD4_TEM	CD4 TEM	Post-ART_1y vs Pre-HIV
chr14-20690717-20691393	0.0346327302078811	0.906166545515793	0.052	0.028	1	CD4_TEM	CD4 TEM	Post-ART_1y vs Pre-HIV
chr10-1073885-1075301	0.0346358757224787	-0.827047997380266	0.008	0.013	1	CD4_TEM	CD4 TEM	Post-ART_1y vs Pre-HIV
chr18-76450580-76451737	0.0346973041057568	-0.676491118291257	0.01	0.014	1	CD4_TEM	CD4 TEM	Post-ART_1y vs Pre-HIV
chr19-11092206-11093572	0.0347263738108924	0.582447067809076	0.111	0.072	1	CD4_TEM	CD4 TEM	Post-ART_1y vs Pre-HIV
chr4-121900034-121900709	0.0347338664516492	1.11149530389578	0.024	0.01	1	CD4_TEM	CD4 TEM	Post-ART_1y vs Pre-HIV
chr1-940202-941089	0.0347386148488634	-0.413282227550301	0.026	0.034	1	CD4_TEM	CD4 TEM	Post-ART_1y vs Pre-HIV
chr12-71746500-71747543	0.0347449712278605	0.953044291026798	0.04	0.021	1	CD4_TEM	CD4 TEM	Post-ART_1y vs Pre-HIV
chr12-31402796-31403641	0.0347525887393833	-0.501708234999654	0.013	0.017	1	CD4_TEM	CD4 TEM	Post-ART_1y vs Pre-HIV
chr12-44827537-44828510	0.0347787936010065	-0.363369738641099	0.03	0.037	1	CD4_TEM	CD4 TEM	Post-ART_1y vs Pre-HIV
chr3-172529957-172530992	0.0347804994094647	1.0174806574488	0.024	0.012	1	CD4_TEM	CD4 TEM	Post-ART_1y vs Pre-HIV
chr17-17179315-17179700	0.0347991690485246	-0.355677579817381	0.028	0.034	1	CD4_TEM	CD4 TEM	Post-ART_1y vs Pre-HIV
chr2-127049702-127050677	0.0348195840702582	-0.297847157754484	0.032	0.039	1	CD4_TEM	CD4 TEM	Post-ART_1y vs Pre-HIV
chr17-41307641-41309364	0.0348210283312547	0.478569794965024	0.245	0.175	1	CD4_TEM	CD4 TEM	Post-ART_1y vs Pre-HIV
chr17-32658967-32659677	0.0348311657800421	-0.708246397205308	0.008	0.013	1	CD4_TEM	CD4 TEM	Post-ART_1y vs Pre-HIV
chr2-70947658-70948916	0.0348468579718153	-0.311561217324833	0.043	0.053	1	CD4_TEM	CD4 TEM	Post-ART_1y vs Pre-HIV
chr1-235862661-235863377	0.0348736889667213	1.23410605479058	0.02	0.008	1	CD4_TEM	CD4 TEM	Post-ART_1y vs Pre-HIV
chr19-679596-681693	0.0349069688278642	0.220905055642426	0.52	0.431	1	CD4_TEM	CD4 TEM	Post-ART_1y vs Pre-HIV
chr8-100415531-100416406	0.0349098933141568	-0.674169040748058	0.018	0.027	1	CD4_TEM	CD4 TEM	Post-ART_1y vs Pre-HIV
chr22-20322737-20323161	0.0349384056484398	-0.553197781932384	0.009	0.013	1	CD4_TEM	CD4 TEM	Post-ART_1y vs Pre-HIV
chr9-135989749-135991194	0.0349438140727345	-0.173060568747412	0.054	0.058	1	CD4_TEM	CD4 TEM	Post-ART_1y vs Pre-HIV
chr19-49422208-49423307	0.0349650694101589	0.85998631212193	0.045	0.025	1	CD4_TEM	CD4 TEM	Post-ART_1y vs Pre-HIV
chr2-178396694-178397667	0.0349691984606825	0.999507760446183	0.015	0.007	1	CD4_TEM	CD4 TEM	Post-ART_1y vs Pre-HIV
chr2-159290329-159290885	0.0350014243810807	-0.815526154585001	0.009	0.015	1	CD4_TEM	CD4 TEM	Post-ART_1y vs Pre-HIV
chr8-41787319-41787757	0.0350281567264036	1.273048449686	0.016	0.007	1	CD4_TEM	CD4 TEM	Post-ART_1y vs Pre-HIV
chr2-233248914-233249301	0.0350571364706913	-0.893310231261387	0.009	0.016	1	CD4_TEM	CD4 TEM	Post-ART_1y vs Pre-HIV
chr17-4566525-4567053	0.0350630604004737	1.24310145443433	0.022	0.009	1	CD4_TEM	CD4 TEM	Post-ART_1y vs Pre-HIV
chr16-67666066-67668363	0.0350672027859276	-0.0204119891070316	0.22	0.208	1	CD4_TEM	CD4 TEM	Post-ART_1y vs Pre-HIV
chr20-58209048-58210365	0.0350702571902449	0.632075966163347	0.077	0.047	1	CD4_TEM	CD4 TEM	Post-ART_1y vs Pre-HIV
chr20-62651016-62652770	0.035086326154954	-0.11722063479727	0.149	0.15	1	CD4_TEM	CD4 TEM	Post-ART_1y vs Pre-HIV
chr12-124469072-124469881	0.0351014946761054	-0.295394315727326	0.033	0.039	1	CD4_TEM	CD4 TEM	Post-ART_1y vs Pre-HIV
chr10-124709125-124710188	0.035107882773518	-0.790779832858794	0.008	0.014	1	CD4_TEM	CD4 TEM	Post-ART_1y vs Pre-HIV
chr17-45619751-45620881	0.0351574837981316	-0.24031438285221	0.037	0.041	1	CD4_TEM	CD4 TEM	Post-ART_1y vs Pre-HIV
chr11-104917188-104918873	0.0352161575974258	-0.187792469318082	0.032	0.034	1	CD4_TEM	CD4 TEM	Post-ART_1y vs Pre-HIV
chr11-18114989-18116000	0.0352170225186901	-0.403451708626433	0.029	0.036	1	CD4_TEM	CD4 TEM	Post-ART_1y vs Pre-HIV
chr8-98941730-98942078	0.0352197318629185	-0.57354509644188	0.01	0.015	1	CD4_TEM	CD4 TEM	Post-ART_1y vs Pre-HIV
chr7-16223515-16224496	0.0352327419805108	-0.66777352156527	0.007	0.011	1	CD4_TEM	CD4 TEM	Post-ART_1y vs Pre-HIV
chr5-157186680-157186981	0.0352478832712562	1.09353079861728	0.02	0.009	1	CD4_TEM	CD4 TEM	Post-ART_1y vs Pre-HIV
chr1-37454406-37455493	0.0352724393344346	0.665351032417445	0.072	0.043	1	CD4_TEM	CD4 TEM	Post-ART_1y vs Pre-HIV
chr2-171706010-171706449	0.0352819514776823	1.39222082720399	0.012	0.004	1	CD4_TEM	CD4 TEM	Post-ART_1y vs Pre-HIV
chr8-132985227-132985853	0.0352899847449942	-0.766813712513725	0.005	0.01	1	CD4_TEM	CD4 TEM	Post-ART_1y vs Pre-HIV
chr14-35291546-35292852	0.0353216005496087	0.330765792642345	0.331	0.246	1	CD4_TEM	CD4 TEM	Post-ART_1y vs Pre-HIV
chr6-41786143-41788053	0.0353370422716621	0.300189784840058	0.39	0.3	1	CD4_TEM	CD4 TEM	Post-ART_1y vs Pre-HIV
chr16-21300174-21302029	0.0353395269932569	-0.758254577610974	0.014	0.023	1	CD4_TEM	CD4 TEM	Post-ART_1y vs Pre-HIV
chr2-68774210-68775626	0.0353696105082391	0.773968321363389	0.067	0.037	1	CD4_TEM	CD4 TEM	Post-ART_1y vs Pre-HIV
chr18-9016842-9018160	0.0354130503440388	-1.1608157303681	0.007	0.014	1	CD4_TEM	CD4 TEM	Post-ART_1y vs Pre-HIV
chr15-64988859-64990372	0.0354272943027632	0.317825094124904	0.277	0.214	1	CD4_TEM	CD4 TEM	Post-ART_1y vs Pre-HIV
chr13-26253344-26255215	0.0354362768674303	0.00629391789288225	0.229	0.216	1	CD4_TEM	CD4 TEM	Post-ART_1y vs Pre-HIV
chr3-49671680-49671985	0.0354367205126384	0.69408537779377	0.072	0.043	1	CD4_TEM	CD4 TEM	Post-ART_1y vs Pre-HIV
chr20-16572895-16573805	0.0354417326129281	0.0106379933026894	0.08	0.08	1	CD4_TEM	CD4 TEM	Post-ART_1y vs Pre-HIV
chr16-50549856-50550383	0.035482484809028	1.32287353919411	0.02	0.008	1	CD4_TEM	CD4 TEM	Post-ART_1y vs Pre-HIV
chr11-119727402-119730304	0.0354878451802915	0.451921637409872	0.177	0.128	1	CD4_TEM	CD4 TEM	Post-ART_1y vs Pre-HIV
chr19-46522649-46523352	0.0355398222258722	-0.749854871610307	0.01	0.017	1	CD4_TEM	CD4 TEM	Post-ART_1y vs Pre-HIV
chr1-100530253-100531390	0.0355425490392399	-0.588922284210534	0.011	0.016	1	CD4_TEM	CD4 TEM	Post-ART_1y vs Pre-HIV
chr7-128458893-128459645	0.0355487497921833	0.753430815362358	0.068	0.037	1	CD4_TEM	CD4 TEM	Post-ART_1y vs Pre-HIV
chr17-29389737-29391681	0.0355569189092907	0.364043116558182	0.289	0.213	1	CD4_TEM	CD4 TEM	Post-ART_1y vs Pre-HIV
chr2-148508845-148509832	0.035562375095513	-0.202899208067137	0.094	0.105	1	CD4_TEM	CD4 TEM	Post-ART_1y vs Pre-HIV
chr1-176205346-176205862	0.0356011913135049	1.81378052684753	0.012	0.003	1	CD4_TEM	CD4 TEM	Post-ART_1y vs Pre-HIV
chr10-97686362-97687751	0.0356071181487545	-0.0548838328002156	0.332	0.311	1	CD4_TEM	CD4 TEM	Post-ART_1y vs Pre-HIV
chr19-18000249-18002142	0.0356441009153694	0.276311387957963	0.413	0.322	1	CD4_TEM	CD4 TEM	Post-ART_1y vs Pre-HIV
chr19-53254234-53255362	0.0356751103734958	1.02378763075738	0.042	0.02	1	CD4_TEM	CD4 TEM	Post-ART_1y vs Pre-HIV
chr20-62924620-62924970	0.0356841922746645	1.06138845014674	0.032	0.015	1	CD4_TEM	CD4 TEM	Post-ART_1y vs Pre-HIV
chr2-238238934-238241217	0.0357025269057858	0.39819229031223	0.175	0.128	1	CD4_TEM	CD4 TEM	Post-ART_1y vs Pre-HIV
chr17-40074933-40076085	0.0357079799092414	-0.229764374581141	0.039	0.044	1	CD4_TEM	CD4 TEM	Post-ART_1y vs Pre-HIV
chr1-101111539-101112802	0.0357113394265931	0.556856226608011	0.139	0.091	1	CD4_TEM	CD4 TEM	Post-ART_1y vs Pre-HIV
chr7-2399766-2400308	0.035714630618424	1.83933354185894	0.014	0.004	1	CD4_TEM	CD4 TEM	Post-ART_1y vs Pre-HIV
chr1-59758822-59759818	0.0357169791060232	-0.525290057859211	0.016	0.023	1	CD4_TEM	CD4 TEM	Post-ART_1y vs Pre-HIV
chr6-26457149-26458679	0.0357335269475424	-0.0589201541044382	0.155	0.155	1	CD4_TEM	CD4 TEM	Post-ART_1y vs Pre-HIV
chr9-89436854-89438165	0.0357339635701178	-0.143501716054412	0.076	0.08	1	CD4_TEM	CD4 TEM	Post-ART_1y vs Pre-HIV
chr16-28217832-28218477	0.0357394421728029	0.818342159148901	0.069	0.039	1	CD4_TEM	CD4 TEM	Post-ART_1y vs Pre-HIV
chr19-42420009-42420349	0.035751410090783	-0.157433562396033	0.047	0.049	1	CD4_TEM	CD4 TEM	Post-ART_1y vs Pre-HIV
chr4-48086848-48087505	0.0357547873441878	1.56419860522668	0.014	0.005	1	CD4_TEM	CD4 TEM	Post-ART_1y vs Pre-HIV
chr4-143358789-143360092	0.0357663351964503	-0.492518559672261	0.017	0.023	1	CD4_TEM	CD4 TEM	Post-ART_1y vs Pre-HIV
chr4-153471393-153472148	0.0357847652415448	-0.154424033390929	0.076	0.081	1	CD4_TEM	CD4 TEM	Post-ART_1y vs Pre-HIV
chr14-61385027-61385744	0.0357851243577451	-0.149954591162941	0.062	0.067	1	CD4_TEM	CD4 TEM	Post-ART_1y vs Pre-HIV
chr17-2415685-2416384	0.0358069254420113	-0.197981321394435	0.042	0.047	1	CD4_TEM	CD4 TEM	Post-ART_1y vs Pre-HIV
chr18-23230666-23232157	0.0358132342703185	-0.129483069429842	0.139	0.141	1	CD4_TEM	CD4 TEM	Post-ART_1y vs Pre-HIV
chr3-5020111-5020537	0.0358550397858225	1.6921910244119	0.016	0.005	1	CD4_TEM	CD4 TEM	Post-ART_1y vs Pre-HIV
chr3-47056662-47057716	0.0358583801135884	-0.238182645115522	0.061	0.07	1	CD4_TEM	CD4 TEM	Post-ART_1y vs Pre-HIV
chrX-40734989-40736424	0.0358589829221541	0.354500178707133	0.256	0.194	1	CD4_TEM	CD4 TEM	Post-ART_1y vs Pre-HIV
chr19-41537499-41538122	0.0358669496382174	1.53770954236363	0.016	0.006	1	CD4_TEM	CD4 TEM	Post-ART_1y vs Pre-HIV
chr12-14255862-14256849	0.0358864469046082	0.61727133821242	0.089	0.057	1	CD4_TEM	CD4 TEM	Post-ART_1y vs Pre-HIV
chr3-124619577-124621052	0.0358881938923991	-0.428030354276876	0.018	0.022	1	CD4_TEM	CD4 TEM	Post-ART_1y vs Pre-HIV
chr5-81778384-81780266	0.0358925840904881	-0.181697877428275	0.039	0.042	1	CD4_TEM	CD4 TEM	Post-ART_1y vs Pre-HIV
chr2-234490069-234490898	0.0359055240128562	-0.439812149471687	0.018	0.023	1	CD4_TEM	CD4 TEM	Post-ART_1y vs Pre-HIV
chr14-102138990-102140773	0.0359078975655366	0.251041640751296	0.418	0.334	1	CD4_TEM	CD4 TEM	Post-ART_1y vs Pre-HIV
chr5-154179772-154180472	0.035915833038853	1.00227743470922	0.045	0.022	1	CD4_TEM	CD4 TEM	Post-ART_1y vs Pre-HIV
chr4-89294220-89295241	0.0359488944242969	-0.105841265831528	0.101	0.103	1	CD4_TEM	CD4 TEM	Post-ART_1y vs Pre-HIV
chr15-88620731-88621782	0.0359942477207924	0.380114330245078	0.236	0.176	1	CD4_TEM	CD4 TEM	Post-ART_1y vs Pre-HIV
chr20-1776530-1777592	0.0360193030179554	-0.12673895674723	0.046	0.051	1	CD4_TEM	CD4 TEM	Post-ART_1y vs Pre-HIV
chr8-141406156-141406539	0.0360200604403888	-0.770058543045784	0.009	0.015	1	CD4_TEM	CD4 TEM	Post-ART_1y vs Pre-HIV
chr7-38300182-38300514	0.0360209505302348	1.51279852642804	0.012	0.004	1	CD4_TEM	CD4 TEM	Post-ART_1y vs Pre-HIV
chr3-66815984-66816513	0.0360566914124414	1.25893830705518	0.027	0.011	1	CD4_TEM	CD4 TEM	Post-ART_1y vs Pre-HIV
chr6-33724110-33724980	0.0360712415962723	1.67450804148116	0.01	0.003	1	CD4_TEM	CD4 TEM	Post-ART_1y vs Pre-HIV
chrX-13085518-13085818	0.0360750304454263	1.50607041550695	0.018	0.007	1	CD4_TEM	CD4 TEM	Post-ART_1y vs Pre-HIV
chr15-31440634-31441314	0.0360863965150563	-0.420570480235158	0.025	0.032	1	CD4_TEM	CD4 TEM	Post-ART_1y vs Pre-HIV
chr7-151110567-151111415	0.0360887861671336	0.771692260607145	0.064	0.037	1	CD4_TEM	CD4 TEM	Post-ART_1y vs Pre-HIV
chr22-37674809-37677697	0.0361354272204608	0.388763902231628	0.304	0.223	1	CD4_TEM	CD4 TEM	Post-ART_1y vs Pre-HIV
chr4-1183946-1184894	0.0361581380047365	1.29658902236064	0.016	0.007	1	CD4_TEM	CD4 TEM	Post-ART_1y vs Pre-HIV
chr7-603395-605167	0.0362068296311611	0.421772347551025	0.245	0.169	1	CD4_TEM	CD4 TEM	Post-ART_1y vs Pre-HIV
chr20-4961597-4962500	0.0362119580040699	-0.37869450104726	0.017	0.022	1	CD4_TEM	CD4 TEM	Post-ART_1y vs Pre-HIV
chr22-43385343-43386078	0.0362340051421533	-0.578267490941273	0.025	0.035	1	CD4_TEM	CD4 TEM	Post-ART_1y vs Pre-HIV
chrX-154368385-154369838	0.036251657938541	-0.11938259782888	0.195	0.198	1	CD4_TEM	CD4 TEM	Post-ART_1y vs Pre-HIV
chr20-278510-279544	0.0362623629969499	-0.843939889588555	0.006	0.011	1	CD4_TEM	CD4 TEM	Post-ART_1y vs Pre-HIV
chr4-122602362-122602901	0.0362626671460182	1.60876932906843	0.014	0.004	1	CD4_TEM	CD4 TEM	Post-ART_1y vs Pre-HIV
chrX-37824905-37825623	0.0362794556227699	-0.666766667852261	0.01	0.015	1	CD4_TEM	CD4 TEM	Post-ART_1y vs Pre-HIV
chr11-125591302-125593554	0.0362856936758861	0.234345562501668	0.454	0.37	1	CD4_TEM	CD4 TEM	Post-ART_1y vs Pre-HIV
chr17-40333882-40334525	0.0363069718564546	1.20399793340712	0.018	0.008	1	CD4_TEM	CD4 TEM	Post-ART_1y vs Pre-HIV
chr8-120938713-120939731	0.0363385982680082	-0.592832273589626	0.016	0.023	1	CD4_TEM	CD4 TEM	Post-ART_1y vs Pre-HIV
chr2-9205532-9208025	0.0363763231778992	1.34422650360191	0.019	0.007	1	CD4_TEM	CD4 TEM	Post-ART_1y vs Pre-HIV
chr1-29180892-29182628	0.0363947832652242	0.26364955116492	0.412	0.327	1	CD4_TEM	CD4 TEM	Post-ART_1y vs Pre-HIV
chr12-93363717-93364522	0.036406655157011	1.8558271033913	0.01	0.003	1	CD4_TEM	CD4 TEM	Post-ART_1y vs Pre-HIV
chr11-67397055-67397339	0.0364089166448229	-0.774644425583112	0.008	0.014	1	CD4_TEM	CD4 TEM	Post-ART_1y vs Pre-HIV
chr14-50113387-50113940	0.0364308743728329	1.81600179416137	0.01	0.003	1	CD4_TEM	CD4 TEM	Post-ART_1y vs Pre-HIV
chr4-183342417-183343540	0.0364328493807575	-0.585373456366717	0.009	0.013	1	CD4_TEM	CD4 TEM	Post-ART_1y vs Pre-HIV
chr22-20111025-20111847	0.0364455173961417	0.778823679378549	0.026	0.015	1	CD4_TEM	CD4 TEM	Post-ART_1y vs Pre-HIV
chr10-59879002-59880040	0.0364532192732842	1.40432533029467	0.012	0.004	1	CD4_TEM	CD4 TEM	Post-ART_1y vs Pre-HIV
chr10-97400054-97401636	0.0364707250950758	0.0664901713334478	0.202	0.183	1	CD4_TEM	CD4 TEM	Post-ART_1y vs Pre-HIV
chr19-2223400-2224358	0.0364790426261302	-0.662800424047806	0.008	0.014	1	CD4_TEM	CD4 TEM	Post-ART_1y vs Pre-HIV
chr2-181714498-181715391	0.0364815656102327	-0.585975975237084	0.013	0.018	1	CD4_TEM	CD4 TEM	Post-ART_1y vs Pre-HIV
chr16-27236830-27238501	0.0365019781151846	0.448395193600844	0.196	0.137	1	CD4_TEM	CD4 TEM	Post-ART_1y vs Pre-HIV
chr6-75207544-75209243	0.0365037932236516	0.877529326143194	0.074	0.04	1	CD4_TEM	CD4 TEM	Post-ART_1y vs Pre-HIV
chr1-21329427-21329776	0.0365088658379588	0.882655970926626	0.023	0.012	1	CD4_TEM	CD4 TEM	Post-ART_1y vs Pre-HIV
chr14-100221034-100222635	0.0365148274994265	-0.093111447690436	0.091	0.092	1	CD4_TEM	CD4 TEM	Post-ART_1y vs Pre-HIV
chr12-92132290-92132678	0.0365334640162015	1.26030533752857	0.034	0.014	1	CD4_TEM	CD4 TEM	Post-ART_1y vs Pre-HIV
chr19-14475247-14475468	0.0365550465346993	-0.972178239996339	0.005	0.01	1	CD4_TEM	CD4 TEM	Post-ART_1y vs Pre-HIV
chr11-1771453-1773095	0.0365774414216599	-0.573798975192721	0.02	0.026	1	CD4_TEM	CD4 TEM	Post-ART_1y vs Pre-HIV
chr17-49208736-49210964	0.036583788180906	-0.189430382528021	0.072	0.078	1	CD4_TEM	CD4 TEM	Post-ART_1y vs Pre-HIV
chr13-48883802-48885195	0.0366151064182097	1.6157829740557	0.011	0.004	1	CD4_TEM	CD4 TEM	Post-ART_1y vs Pre-HIV
chr1-46166241-46167539	0.0366261438095092	1.00107872784252	0.033	0.016	1	CD4_TEM	CD4 TEM	Post-ART_1y vs Pre-HIV
chr12-57904800-57905727	0.0366291734999753	0.605131670721305	0.101	0.065	1	CD4_TEM	CD4 TEM	Post-ART_1y vs Pre-HIV
chr19-1767114-1767786	0.0366359287468484	0.750839303726845	0.05	0.03	1	CD4_TEM	CD4 TEM	Post-ART_1y vs Pre-HIV
chr5-39215309-39215630	0.0366548987438159	-0.388901378449018	0.034	0.043	1	CD4_TEM	CD4 TEM	Post-ART_1y vs Pre-HIV
chr12-68331598-68332818	0.0366611294405511	0.346113088109384	0.325	0.24	1	CD4_TEM	CD4 TEM	Post-ART_1y vs Pre-HIV
chr19-16571214-16573155	0.0366658820083724	0.379234834450688	0.24	0.175	1	CD4_TEM	CD4 TEM	Post-ART_1y vs Pre-HIV
chr19-4122793-4124481	0.0367172856516689	0.324599058500053	0.245	0.182	1	CD4_TEM	CD4 TEM	Post-ART_1y vs Pre-HIV
chr20-45945593-45946959	0.0367559438235543	-0.382011732757721	0.034	0.041	1	CD4_TEM	CD4 TEM	Post-ART_1y vs Pre-HIV
chr14-75276846-75277879	0.0367634217088831	0.452690130098189	0.203	0.144	1	CD4_TEM	CD4 TEM	Post-ART_1y vs Pre-HIV
chr16-68286127-68286526	0.0367658248900091	1.00222550870902	0.035	0.017	1	CD4_TEM	CD4 TEM	Post-ART_1y vs Pre-HIV
chr8-143616722-143618360	0.0367661738359652	0.385715856983916	0.256	0.181	1	CD4_TEM	CD4 TEM	Post-ART_1y vs Pre-HIV
chr4-150885007-150885699	0.0367701742098733	-0.928615763225822	0.01	0.018	1	CD4_TEM	CD4 TEM	Post-ART_1y vs Pre-HIV
chr11-57513981-57516003	0.0367892540014773	-0.161602568384326	0.052	0.055	1	CD4_TEM	CD4 TEM	Post-ART_1y vs Pre-HIV
chr19-18109450-18110743	0.0368082276429991	-0.305295336392756	0.053	0.058	1	CD4_TEM	CD4 TEM	Post-ART_1y vs Pre-HIV
chr3-52769924-52771609	0.0368208340037512	0.507088238500196	0.133	0.092	1	CD4_TEM	CD4 TEM	Post-ART_1y vs Pre-HIV
chr16-85569578-85572188	0.0368238161464217	-0.215363923979773	0.053	0.052	1	CD4_TEM	CD4 TEM	Post-ART_1y vs Pre-HIV
chr14-60734353-60735287	0.0368387290039732	0.848419923206412	0.062	0.034	1	CD4_TEM	CD4 TEM	Post-ART_1y vs Pre-HIV
chr5-139468300-139469006	0.0368457179319063	-0.64316576982702	0.009	0.014	1	CD4_TEM	CD4 TEM	Post-ART_1y vs Pre-HIV
chr13-49569864-49570583	0.0368574777129562	-0.748194501337934	0.008	0.014	1	CD4_TEM	CD4 TEM	Post-ART_1y vs Pre-HIV
chr18-23661789-23663197	0.03687320182905	-0.234260250297773	0.048	0.055	1	CD4_TEM	CD4 TEM	Post-ART_1y vs Pre-HIV
chr2-105744100-105745787	0.0368738684856188	0.262249988294672	0.157	0.118	1	CD4_TEM	CD4 TEM	Post-ART_1y vs Pre-HIV
chr5-170268787-170269966	0.0368760459828324	-0.566470390805738	0.02	0.026	1	CD4_TEM	CD4 TEM	Post-ART_1y vs Pre-HIV
chrX-39261388-39261786	0.0369661247853398	1.78200607654685	0.01	0.003	1	CD4_TEM	CD4 TEM	Post-ART_1y vs Pre-HIV
chr4-83211913-83212884	0.036994664897471	0.478327736262288	0.162	0.114	1	CD4_TEM	CD4 TEM	Post-ART_1y vs Pre-HIV
chr3-47780027-47782558	0.0369969307578202	-0.0367535619085542	0.315	0.309	1	CD4_TEM	CD4 TEM	Post-ART_1y vs Pre-HIV
chrX-136710266-136711448	0.0370101174354052	-0.186785705687304	0.024	0.026	1	CD4_TEM	CD4 TEM	Post-ART_1y vs Pre-HIV
chr1-89259158-89260355	0.0370109803578524	-0.337421584260754	0.027	0.034	1	CD4_TEM	CD4 TEM	Post-ART_1y vs Pre-HIV
chr5-107673113-107673953	0.037023565755841	-0.765313655142524	0.011	0.017	1	CD4_TEM	CD4 TEM	Post-ART_1y vs Pre-HIV
chr19-54188130-54188576	0.0370244829309983	-0.592355068263594	0.019	0.028	1	CD4_TEM	CD4 TEM	Post-ART_1y vs Pre-HIV
chr15-77002457-77004585	0.0370756681226018	-0.14721660458554	0.094	0.097	1	CD4_TEM	CD4 TEM	Post-ART_1y vs Pre-HIV
chr18-23712324-23712913	0.037082824414819	-0.706889907621937	0.008	0.013	1	CD4_TEM	CD4 TEM	Post-ART_1y vs Pre-HIV
chr7-7923741-7924759	0.0371041238630959	-0.644842510464361	0.006	0.01	1	CD4_TEM	CD4 TEM	Post-ART_1y vs Pre-HIV
chr12-47426501-47427334	0.0371554771307793	0.762706133037837	0.082	0.046	1	CD4_TEM	CD4 TEM	Post-ART_1y vs Pre-HIV
chr21-34887785-34890378	0.0371664805376123	0.254191706999096	0.331	0.261	1	CD4_TEM	CD4 TEM	Post-ART_1y vs Pre-HIV
chr1-54480319-54480865	0.0371883470354999	-0.450531584807655	0.014	0.02	1	CD4_TEM	CD4 TEM	Post-ART_1y vs Pre-HIV
chr6-166257819-166258151	0.0371906224282018	1.37084939129706	0.012	0.004	1	CD4_TEM	CD4 TEM	Post-ART_1y vs Pre-HIV
chr4-783283-783617	0.0372153237106565	1.55662421667743	0.01	0.003	1	CD4_TEM	CD4 TEM	Post-ART_1y vs Pre-HIV
chr9-99056787-99058600	0.0372179755211858	-0.152821957862434	0.045	0.048	1	CD4_TEM	CD4 TEM	Post-ART_1y vs Pre-HIV
chr11-12888603-12889855	0.0372386181816309	-0.794168117624356	0.007	0.012	1	CD4_TEM	CD4 TEM	Post-ART_1y vs Pre-HIV
chr3-101520799-101521737	0.0372478640114742	0.671927505436783	0.07	0.043	1	CD4_TEM	CD4 TEM	Post-ART_1y vs Pre-HIV
chr7-111741567-111742122	0.0373103642827544	1.64083404440592	0.015	0.005	1	CD4_TEM	CD4 TEM	Post-ART_1y vs Pre-HIV
chr9-4762061-4763482	0.0373179224152158	0.826521916353101	0.063	0.035	1	CD4_TEM	CD4 TEM	Post-ART_1y vs Pre-HIV
chr3-40314156-40314796	0.0373198853643836	1.34618566031779	0.011	0.004	1	CD4_TEM	CD4 TEM	Post-ART_1y vs Pre-HIV
chr1-155166375-155168181	0.0374123544892845	-0.169661769760147	0.084	0.092	1	CD4_TEM	CD4 TEM	Post-ART_1y vs Pre-HIV
chr1-39653224-39653880	0.0374267647039402	0.874766273941918	0.037	0.02	1	CD4_TEM	CD4 TEM	Post-ART_1y vs Pre-HIV
chr1-206981824-206982456	0.0374326992262378	-0.569004067587561	0.011	0.017	1	CD4_TEM	CD4 TEM	Post-ART_1y vs Pre-HIV
chr4-182925004-182925659	0.0374584749225665	-0.431418030209353	0.01	0.013	1	CD4_TEM	CD4 TEM	Post-ART_1y vs Pre-HIV
chrX-107673502-107675316	0.0374679897602854	0.369330386462418	0.242	0.18	1	CD4_TEM	CD4 TEM	Post-ART_1y vs Pre-HIV
chr17-46186703-46187225	0.0374734911709868	0.95747573951102	0.034	0.018	1	CD4_TEM	CD4 TEM	Post-ART_1y vs Pre-HIV
chr21-31158819-31159929	0.0374871943783584	1.34666874237477	0.019	0.007	1	CD4_TEM	CD4 TEM	Post-ART_1y vs Pre-HIV
chr2-241110193-241111761	0.0375116677146195	0.834518930285012	0.042	0.022	1	CD4_TEM	CD4 TEM	Post-ART_1y vs Pre-HIV
chr9-133476302-133476987	0.0375610029418889	-0.911812768680758	0.005	0.011	1	CD4_TEM	CD4 TEM	Post-ART_1y vs Pre-HIV
chr9-90870432-90871314	0.037564893356522	1.97032976404493	0.01	0.002	1	CD4_TEM	CD4 TEM	Post-ART_1y vs Pre-HIV
chr1-12210277-12211031	0.0375667914904729	-0.352903065801285	0.03	0.036	1	CD4_TEM	CD4 TEM	Post-ART_1y vs Pre-HIV
chr10-128063680-128065293	0.0375910116484244	-0.194534315427418	0.08	0.08	1	CD4_TEM	CD4 TEM	Post-ART_1y vs Pre-HIV
chr3-108823866-108824097	0.0376126934256224	1.51496490098582	0.011	0.004	1	CD4_TEM	CD4 TEM	Post-ART_1y vs Pre-HIV
chr1-167819698-167820473	0.0376525029945169	-0.951807576901516	0.007	0.013	1	CD4_TEM	CD4 TEM	Post-ART_1y vs Pre-HIV
chr1-149927138-149928524	0.0376867153021009	-0.0219833152002145	0.236	0.223	1	CD4_TEM	CD4 TEM	Post-ART_1y vs Pre-HIV
chr5-55232335-55234019	0.0376884417463177	0.675784985151483	0.091	0.055	1	CD4_TEM	CD4 TEM	Post-ART_1y vs Pre-HIV
chr11-19723369-19724410	0.0376973687902346	-0.241467886067312	0.039	0.044	1	CD4_TEM	CD4 TEM	Post-ART_1y vs Pre-HIV
chr12-9943033-9943709	0.0377006234194732	1.43733853508593	0.023	0.009	1	CD4_TEM	CD4 TEM	Post-ART_1y vs Pre-HIV
chr11-68297214-68298116	0.0377073571887287	0.749793100853544	0.062	0.035	1	CD4_TEM	CD4 TEM	Post-ART_1y vs Pre-HIV
chr19-7595329-7596882	0.037714456937051	0.85247955832248	0.048	0.026	1	CD4_TEM	CD4 TEM	Post-ART_1y vs Pre-HIV
chr17-60676719-60678332	0.0377205587578137	0.325416471588916	0.382	0.293	1	CD4_TEM	CD4 TEM	Post-ART_1y vs Pre-HIV
chr19-1895118-1896054	0.0377544765418324	-0.258682438850154	0.03	0.033	1	CD4_TEM	CD4 TEM	Post-ART_1y vs Pre-HIV
chr2-203720897-203721169	0.0377718177503674	-0.575197199480188	0.013	0.018	1	CD4_TEM	CD4 TEM	Post-ART_1y vs Pre-HIV
chr10-101815707-101816138	0.0378020818824669	1.00913784933077	0.033	0.016	1	CD4_TEM	CD4 TEM	Post-ART_1y vs Pre-HIV
chr8-81574789-81575307	0.0378196791480971	1.62885439237872	0.012	0.004	1	CD4_TEM	CD4 TEM	Post-ART_1y vs Pre-HIV
chr4-4032331-4033523	0.0378319781447142	-0.148236875116842	0.025	0.028	1	CD4_TEM	CD4 TEM	Post-ART_1y vs Pre-HIV
chr16-1854797-1855908	0.0378651527751883	0.838281303238629	0.025	0.014	1	CD4_TEM	CD4 TEM	Post-ART_1y vs Pre-HIV
chr6-170296751-170297580	0.0378660224199687	-0.805867182275979	0.011	0.017	1	CD4_TEM	CD4 TEM	Post-ART_1y vs Pre-HIV
chr7-158655623-158656578	0.0378717480189916	1.23517544525823	0.019	0.008	1	CD4_TEM	CD4 TEM	Post-ART_1y vs Pre-HIV
chr5-126594393-126595484	0.0378959516325957	0.97786106711881	0.029	0.014	1	CD4_TEM	CD4 TEM	Post-ART_1y vs Pre-HIV
chr17-75067620-75068273	0.0378976839255365	-0.58577590382847	0.01	0.015	1	CD4_TEM	CD4 TEM	Post-ART_1y vs Pre-HIV
chr2-231671337-231673217	0.0379006528517389	1.2469214028342	0.025	0.01	1	CD4_TEM	CD4 TEM	Post-ART_1y vs Pre-HIV
chr4-2598454-2599334	0.0379052594012155	-0.940583266784534	0.006	0.011	1	CD4_TEM	CD4 TEM	Post-ART_1y vs Pre-HIV
chr17-49227420-49227716	0.0379106947706302	-0.405335995763761	0.025	0.031	1	CD4_TEM	CD4 TEM	Post-ART_1y vs Pre-HIV
chr12-51424258-51425384	0.0379180607104752	0.642148215675611	0.086	0.052	1	CD4_TEM	CD4 TEM	Post-ART_1y vs Pre-HIV
chr1-114152276-114155224	0.0379385209661285	-0.441269432690024	0.016	0.021	1	CD4_TEM	CD4 TEM	Post-ART_1y vs Pre-HIV
chrX-153818570-153819545	0.0379414109727688	0.77706444462974	0.061	0.033	1	CD4_TEM	CD4 TEM	Post-ART_1y vs Pre-HIV
chr9-113580280-113581219	0.0379487915156659	0.732349124681291	0.063	0.036	1	CD4_TEM	CD4 TEM	Post-ART_1y vs Pre-HIV
chr4-101730063-101730833	0.0379555315715612	-0.493452878293118	0.013	0.017	1	CD4_TEM	CD4 TEM	Post-ART_1y vs Pre-HIV
chrX-38803394-38806189	0.0379851899666009	-0.0698940503064347	0.126	0.129	1	CD4_TEM	CD4 TEM	Post-ART_1y vs Pre-HIV
chr7-44573338-44574504	0.0379870570695011	0.435313861680225	0.231	0.165	1	CD4_TEM	CD4 TEM	Post-ART_1y vs Pre-HIV
chr11-11840990-11842842	0.0380032749733191	0.383730904726251	0.321	0.236	1	CD4_TEM	CD4 TEM	Post-ART_1y vs Pre-HIV
chr2-224925746-224926744	0.0380189117853604	-0.728670664015657	0.018	0.026	1	CD4_TEM	CD4 TEM	Post-ART_1y vs Pre-HIV
chr2-201208302-201209476	0.0380335926961879	-1.55059636830723	0.004	0.01	1	CD4_TEM	CD4 TEM	Post-ART_1y vs Pre-HIV
chr19-46753592-46754145	0.0380946899803537	0.814512192987394	0.049	0.028	1	CD4_TEM	CD4 TEM	Post-ART_1y vs Pre-HIV
chr7-6220936-6222169	0.0381143578552164	-0.100671521794291	0.13	0.134	1	CD4_TEM	CD4 TEM	Post-ART_1y vs Pre-HIV
chr1-35559413-35559870	0.038116815865227	-0.320671383438885	0.033	0.039	1	CD4_TEM	CD4 TEM	Post-ART_1y vs Pre-HIV
chr14-22940754-22941221	0.0381186051556998	-0.901716520866528	0.006	0.011	1	CD4_TEM	CD4 TEM	Post-ART_1y vs Pre-HIV
chr6-157892837-157893603	0.0381313805888168	-0.164055057062366	0.052	0.057	1	CD4_TEM	CD4 TEM	Post-ART_1y vs Pre-HIV
chr13-20163227-20163682	0.0381317463693485	1.05284528758438	0.047	0.023	1	CD4_TEM	CD4 TEM	Post-ART_1y vs Pre-HIV
chr12-108631843-108632349	0.0381555065054344	-0.0718131477439723	0.111	0.111	1	CD4_TEM	CD4 TEM	Post-ART_1y vs Pre-HIV
chr21-37256869-37258787	0.038214546361269	-0.0823527881351049	0.103	0.1	1	CD4_TEM	CD4 TEM	Post-ART_1y vs Pre-HIV
chr3-184636729-184638060	0.0382161802302986	-1.02861720604808	0.005	0.011	1	CD4_TEM	CD4 TEM	Post-ART_1y vs Pre-HIV
chr10-68302053-68302714	0.0382291803782067	-0.49546929719178	0.006	0.01	1	CD4_TEM	CD4 TEM	Post-ART_1y vs Pre-HIV
chr7-8014586-8015548	0.0382342329700236	1.13328513027332	0.032	0.015	1	CD4_TEM	CD4 TEM	Post-ART_1y vs Pre-HIV
chr6-159035730-159036517	0.0382348529324636	-0.316926001089453	0.02	0.025	1	CD4_TEM	CD4 TEM	Post-ART_1y vs Pre-HIV
chr7-151013280-151014472	0.0382391274169438	0.483147330858481	0.234	0.162	1	CD4_TEM	CD4 TEM	Post-ART_1y vs Pre-HIV
chr1-30745831-30746033	0.0382960413641836	-0.706961927456152	0.007	0.011	1	CD4_TEM	CD4 TEM	Post-ART_1y vs Pre-HIV
chr4-99945972-99947226	0.0383001070086398	0.347141117066206	0.221	0.163	1	CD4_TEM	CD4 TEM	Post-ART_1y vs Pre-HIV
chr7-104980904-104981551	0.0383056864329751	0.701205515114205	0.059	0.034	1	CD4_TEM	CD4 TEM	Post-ART_1y vs Pre-HIV
chr1-156623790-156626121	0.0383132509730766	-0.0631374820714417	0.084	0.085	1	CD4_TEM	CD4 TEM	Post-ART_1y vs Pre-HIV
chr1-234969936-234972757	0.0383162994236362	-0.318389615165689	0.036	0.042	1	CD4_TEM	CD4 TEM	Post-ART_1y vs Pre-HIV
chr7-149580517-149581447	0.0383436146584221	1.53096738182173	0.016	0.006	1	CD4_TEM	CD4 TEM	Post-ART_1y vs Pre-HIV
chr17-58119932-58120520	0.0383606582916478	1.19609709017161	0.023	0.009	1	CD4_TEM	CD4 TEM	Post-ART_1y vs Pre-HIV
chr14-21383101-21385589	0.0383735376469675	0.394800450711294	0.317	0.232	1	CD4_TEM	CD4 TEM	Post-ART_1y vs Pre-HIV
chr14-70919598-70920151	0.0383897355475566	-0.82474253714538	0.005	0.01	1	CD4_TEM	CD4 TEM	Post-ART_1y vs Pre-HIV
chr9-36765377-36766456	0.0383900624427683	0.0276220231715483	0.162	0.149	1	CD4_TEM	CD4 TEM	Post-ART_1y vs Pre-HIV
chr18-79440633-79441028	0.0383938240323098	2.19281453959316	0.012	0.003	1	CD4_TEM	CD4 TEM	Post-ART_1y vs Pre-HIV
chr15-68276923-68279241	0.0384020446447818	0.312367628214202	0.371	0.29	1	CD4_TEM	CD4 TEM	Post-ART_1y vs Pre-HIV
chr1-212664928-212665798	0.038409684516569	0.750017870762934	0.063	0.037	1	CD4_TEM	CD4 TEM	Post-ART_1y vs Pre-HIV
chr6-149094067-149095322	0.0384297312883971	-0.416777619240218	0.014	0.019	1	CD4_TEM	CD4 TEM	Post-ART_1y vs Pre-HIV
chr2-54052676-54053767	0.0384302239289962	-0.519611891786934	0.011	0.016	1	CD4_TEM	CD4 TEM	Post-ART_1y vs Pre-HIV
chr6-44245725-44248017	0.0384335990145773	0.0154047722416681	0.402	0.372	1	CD4_TEM	CD4 TEM	Post-ART_1y vs Pre-HIV
chr1-12208165-12209579	0.0384501306872483	-0.165806129799324	0.077	0.087	1	CD4_TEM	CD4 TEM	Post-ART_1y vs Pre-HIV
chr17-75249889-75250556	0.0384745054348839	0.849589620811222	0.05	0.029	1	CD4_TEM	CD4 TEM	Post-ART_1y vs Pre-HIV
chr1-167631826-167632621	0.0385347914633244	-0.407446208998139	0.026	0.035	1	CD4_TEM	CD4 TEM	Post-ART_1y vs Pre-HIV
chr2-172103886-172104131	0.0385360862331108	-0.311775367768767	0.025	0.029	1	CD4_TEM	CD4 TEM	Post-ART_1y vs Pre-HIV
chr3-31980281-31981879	0.0385396150986691	0.880488298580176	0.034	0.019	1	CD4_TEM	CD4 TEM	Post-ART_1y vs Pre-HIV
chr2-224946650-224947366	0.0385673864776059	-0.426414684867921	0.035	0.046	1	CD4_TEM	CD4 TEM	Post-ART_1y vs Pre-HIV
chr4-38310102-38311060	0.0385684696810023	-0.0808617311355797	0.12	0.122	1	CD4_TEM	CD4 TEM	Post-ART_1y vs Pre-HIV
chr10-70578091-70578812	0.0385933032185533	-0.418210583792883	0.035	0.044	1	CD4_TEM	CD4 TEM	Post-ART_1y vs Pre-HIV
chr6-130381383-130382332	0.0386101897641019	-0.344350474124937	0.022	0.027	1	CD4_TEM	CD4 TEM	Post-ART_1y vs Pre-HIV
chr11-10366274-10367198	0.0386153075214332	1.19937813215202	0.019	0.008	1	CD4_TEM	CD4 TEM	Post-ART_1y vs Pre-HIV
chr2-162011261-162012673	0.0386169555401906	-0.0870199120371566	0.101	0.106	1	CD4_TEM	CD4 TEM	Post-ART_1y vs Pre-HIV
chr3-71701924-71703011	0.0386180209735515	-0.422576730152454	0.027	0.036	1	CD4_TEM	CD4 TEM	Post-ART_1y vs Pre-HIV
chr6-138944350-138944710	0.0386395317535079	-0.418776000993443	0.02	0.026	1	CD4_TEM	CD4 TEM	Post-ART_1y vs Pre-HIV
chr3-187006504-187007299	0.0386460105740838	-0.736124748803669	0.01	0.016	1	CD4_TEM	CD4 TEM	Post-ART_1y vs Pre-HIV
chr4-169619308-169621093	0.038686029971068	0.393566180275362	0.249	0.181	1	CD4_TEM	CD4 TEM	Post-ART_1y vs Pre-HIV
chr2-217788990-217790971	0.0387230661486836	-0.0553047331659107	0.048	0.048	1	CD4_TEM	CD4 TEM	Post-ART_1y vs Pre-HIV
chr8-144045623-144046110	0.0387379603111835	1.58084802562365	0.01	0.003	1	CD4_TEM	CD4 TEM	Post-ART_1y vs Pre-HIV
chr3-71066877-71067140	0.0387382525087727	-0.682559630359306	0.014	0.023	1	CD4_TEM	CD4 TEM	Post-ART_1y vs Pre-HIV
chr4-1216386-1217316	0.0387422395915321	-0.241534124377508	0.031	0.037	1	CD4_TEM	CD4 TEM	Post-ART_1y vs Pre-HIV
chr2-136225530-136226649	0.0387482561296643	-0.528270242814471	0.024	0.032	1	CD4_TEM	CD4 TEM	Post-ART_1y vs Pre-HIV
chr10-33263952-33264662	0.0387584704383026	-0.589035032195242	0.012	0.017	1	CD4_TEM	CD4 TEM	Post-ART_1y vs Pre-HIV
chr4-75555334-75556177	0.0387593299210014	-1.04821665325617	0.006	0.013	1	CD4_TEM	CD4 TEM	Post-ART_1y vs Pre-HIV
chr17-2263174-2263564	0.0387595926176388	1.26146411619535	0.016	0.007	1	CD4_TEM	CD4 TEM	Post-ART_1y vs Pre-HIV
chr15-85784726-85786401	0.0387637807243507	0.829945491569854	0.062	0.034	1	CD4_TEM	CD4 TEM	Post-ART_1y vs Pre-HIV
chr14-23550586-23551980	0.0387666626016802	0.456003304550848	0.126	0.085	1	CD4_TEM	CD4 TEM	Post-ART_1y vs Pre-HIV
chr10-88934498-88935846	0.0387817364875833	0.717295792093824	0.103	0.061	1	CD4_TEM	CD4 TEM	Post-ART_1y vs Pre-HIV
chr2-231785989-231786950	0.0387825825458742	0.00253415175544602	0.139	0.133	1	CD4_TEM	CD4 TEM	Post-ART_1y vs Pre-HIV
chr6-111843577-111844113	0.0387972226599913	-0.126614341117358	0.062	0.067	1	CD4_TEM	CD4 TEM	Post-ART_1y vs Pre-HIV
chr14-20412237-20414030	0.0388277536867931	-0.139659767765451	0.109	0.117	1	CD4_TEM	CD4 TEM	Post-ART_1y vs Pre-HIV
chr16-84982454-84984046	0.0388360821909544	-1.13834992732015	0.005	0.01	1	CD4_TEM	CD4 TEM	Post-ART_1y vs Pre-HIV
chr17-73228772-73228982	0.0388371243998246	1.59017837539928	0.01	0.003	1	CD4_TEM	CD4 TEM	Post-ART_1y vs Pre-HIV
chr1-19484063-19486269	0.0388578901741638	0.234168562142012	0.392	0.312	1	CD4_TEM	CD4 TEM	Post-ART_1y vs Pre-HIV
chrX-110412833-110413482	0.0388746164480895	-0.47247680214471	0.014	0.02	1	CD4_TEM	CD4 TEM	Post-ART_1y vs Pre-HIV
chr2-38376124-38377821	0.0388832691972146	0.337037127425058	0.31	0.231	1	CD4_TEM	CD4 TEM	Post-ART_1y vs Pre-HIV
chr12-106357230-106359093	0.0388877121723693	0.017470601549208	0.292	0.275	1	CD4_TEM	CD4 TEM	Post-ART_1y vs Pre-HIV
chr8-63199770-63200459	0.0388883325274898	1.18715902783292	0.016	0.007	1	CD4_TEM	CD4 TEM	Post-ART_1y vs Pre-HIV
chr4-40228678-40229283	0.0388999197370278	1.18670907583971	0.018	0.008	1	CD4_TEM	CD4 TEM	Post-ART_1y vs Pre-HIV
chr1-113946127-113946410	0.0389367354074036	1.85503118903381	0.012	0.003	1	CD4_TEM	CD4 TEM	Post-ART_1y vs Pre-HIV
chr17-76790810-76791839	0.0389379616443731	-0.801757644635267	0.011	0.019	1	CD4_TEM	CD4 TEM	Post-ART_1y vs Pre-HIV
chr6-28161178-28162114	0.0389637173129758	0.797218918508944	0.059	0.033	1	CD4_TEM	CD4 TEM	Post-ART_1y vs Pre-HIV
chr11-35305452-35306115	0.0389667239986222	-0.384122008004899	0.015	0.02	1	CD4_TEM	CD4 TEM	Post-ART_1y vs Pre-HIV
chr7-142459270-142459927	0.0389711519648779	-0.564633517502695	0.016	0.024	1	CD4_TEM	CD4 TEM	Post-ART_1y vs Pre-HIV
chr11-107689324-107689976	0.0389736906025623	1.34082984514966	0.014	0.005	1	CD4_TEM	CD4 TEM	Post-ART_1y vs Pre-HIV
chr10-95757319-95759021	0.0389876707159865	1.18531927449076	0.016	0.007	1	CD4_TEM	CD4 TEM	Post-ART_1y vs Pre-HIV
chr1-116005969-116007331	0.0389894925344565	-0.562562163027935	0.016	0.023	1	CD4_TEM	CD4 TEM	Post-ART_1y vs Pre-HIV
chr22-40401406-40402442	0.0389970413635891	-0.252967285730474	0.045	0.051	1	CD4_TEM	CD4 TEM	Post-ART_1y vs Pre-HIV
chr22-24433664-24435117	0.0390122733246761	-0.106412276200197	0.159	0.154	1	CD4_TEM	CD4 TEM	Post-ART_1y vs Pre-HIV
chr1-44720984-44722307	0.0390195646013203	0.0247509411473841	0.101	0.091	1	CD4_TEM	CD4 TEM	Post-ART_1y vs Pre-HIV
chr4-48944217-48945292	0.0390515326519831	-0.760593110234165	0.01	0.015	1	CD4_TEM	CD4 TEM	Post-ART_1y vs Pre-HIV
chr7-44633064-44634179	0.0390751445032108	0.413233065527468	0.27	0.197	1	CD4_TEM	CD4 TEM	Post-ART_1y vs Pre-HIV
chr1-155080812-155081043	0.039112759137119	-0.483740058319395	0.022	0.029	1	CD4_TEM	CD4 TEM	Post-ART_1y vs Pre-HIV
chr10-47310986-47312483	0.0391275550932642	-0.222805884995898	0.042	0.046	1	CD4_TEM	CD4 TEM	Post-ART_1y vs Pre-HIV
chr17-49787658-49789484	0.0391441443495999	0.259703369071454	0.525	0.417	1	CD4_TEM	CD4 TEM	Post-ART_1y vs Pre-HIV
chr19-12793126-12794322	0.0391443475062618	0.248352512546846	0.359	0.281	1	CD4_TEM	CD4 TEM	Post-ART_1y vs Pre-HIV
chr17-50721337-50721818	0.0391892895737399	1.14449351940096	0.032	0.014	1	CD4_TEM	CD4 TEM	Post-ART_1y vs Pre-HIV
chr13-31043928-31044735	0.0392194368620765	-0.160497330125462	0.047	0.05	1	CD4_TEM	CD4 TEM	Post-ART_1y vs Pre-HIV
chr11-96426316-96427306	0.0392233576433188	-0.601401715934778	0.006	0.01	1	CD4_TEM	CD4 TEM	Post-ART_1y vs Pre-HIV
chr19-2494092-2496005	0.0392413161423286	0.578708132595022	0.101	0.065	1	CD4_TEM	CD4 TEM	Post-ART_1y vs Pre-HIV
chr19-55086702-55087775	0.0392511107893494	0.799958178639177	0.046	0.026	1	CD4_TEM	CD4 TEM	Post-ART_1y vs Pre-HIV
chr11-123357657-123358724	0.039261190812102	1.17787828168221	0.024	0.01	1	CD4_TEM	CD4 TEM	Post-ART_1y vs Pre-HIV
chr11-64299135-64299548	0.0392892010825397	1.64800652542821	0.015	0.005	1	CD4_TEM	CD4 TEM	Post-ART_1y vs Pre-HIV
chrX-47568790-47569236	0.0393025787237519	1.07812818010525	0.021	0.01	1	CD4_TEM	CD4 TEM	Post-ART_1y vs Pre-HIV
chr17-44198156-44200757	0.0393109277763335	0.170883041534008	0.541	0.459	1	CD4_TEM	CD4 TEM	Post-ART_1y vs Pre-HIV
chr4-80036612-80037336	0.0393151384778665	-0.672900394331007	0.013	0.02	1	CD4_TEM	CD4 TEM	Post-ART_1y vs Pre-HIV
chr19-38726119-38727209	0.0393315583103204	-0.716117709478621	0.01	0.015	1	CD4_TEM	CD4 TEM	Post-ART_1y vs Pre-HIV
chrX-44012296-44013123	0.0393430779020979	-1.16265399983589	0.005	0.01	1	CD4_TEM	CD4 TEM	Post-ART_1y vs Pre-HIV
chr5-96374525-96374980	0.0393438336061127	-0.676203545400276	0.007	0.011	1	CD4_TEM	CD4 TEM	Post-ART_1y vs Pre-HIV
chr17-68462667-68463288	0.0393820096771983	0.734841892023976	0.094	0.056	1	CD4_TEM	CD4 TEM	Post-ART_1y vs Pre-HIV
chr7-36986807-36987648	0.0393898013462881	1.57924518294957	0.024	0.008	1	CD4_TEM	CD4 TEM	Post-ART_1y vs Pre-HIV
chr3-197949353-197950746	0.0394154284688201	0.0308799096121138	0.257	0.236	1	CD4_TEM	CD4 TEM	Post-ART_1y vs Pre-HIV
chr10-49397387-49398639	0.0394179464742802	0.885534988396943	0.049	0.027	1	CD4_TEM	CD4 TEM	Post-ART_1y vs Pre-HIV
chr13-60430975-60431451	0.0394211074131117	-0.651733579624292	0.009	0.015	1	CD4_TEM	CD4 TEM	Post-ART_1y vs Pre-HIV
chr3-186952594-186953511	0.0394268124889483	-0.822862644534924	0.008	0.013	1	CD4_TEM	CD4 TEM	Post-ART_1y vs Pre-HIV
chr3-160941401-160942393	0.0394802590729806	-0.171898742910327	0.014	0.014	1	CD4_TEM	CD4 TEM	Post-ART_1y vs Pre-HIV
chr2-8546573-8547184	0.0395037228247429	-1.15167096667552	0.005	0.011	1	CD4_TEM	CD4 TEM	Post-ART_1y vs Pre-HIV
chr17-48492362-48493407	0.0395145885931529	0.785388854587834	0.072	0.041	1	CD4_TEM	CD4 TEM	Post-ART_1y vs Pre-HIV
chr7-66557083-66559016	0.0395327627543614	-0.205179590337828	0.048	0.051	1	CD4_TEM	CD4 TEM	Post-ART_1y vs Pre-HIV
chr6-14732634-14733375	0.0395485235541675	-0.579405470714753	0.019	0.026	1	CD4_TEM	CD4 TEM	Post-ART_1y vs Pre-HIV
chr3-191290150-191291595	0.0395501202867943	-0.941096295993295	0.007	0.013	1	CD4_TEM	CD4 TEM	Post-ART_1y vs Pre-HIV
chr19-1414910-1415878	0.0395521054698224	-0.48344984940111	0.028	0.039	1	CD4_TEM	CD4 TEM	Post-ART_1y vs Pre-HIV
chr21-31099016-31099690	0.0395548178783387	-0.5663940362758	0.01	0.015	1	CD4_TEM	CD4 TEM	Post-ART_1y vs Pre-HIV
chr9-87973763-87975064	0.0395608612715857	0.382904794477597	0.258	0.188	1	CD4_TEM	CD4 TEM	Post-ART_1y vs Pre-HIV
chr5-150544453-150545126	0.0395752030390326	1.11051994246461	0.017	0.008	1	CD4_TEM	CD4 TEM	Post-ART_1y vs Pre-HIV
chr17-42286218-42289790	0.0395822020885541	0.363354091461989	0.259	0.196	1	CD4_TEM	CD4 TEM	Post-ART_1y vs Pre-HIV
chr2-106144543-106145152	0.0395845359855109	-0.310535556119819	0.045	0.053	1	CD4_TEM	CD4 TEM	Post-ART_1y vs Pre-HIV
chr1-91731284-91732911	0.0395903094758207	-0.592024943568161	0.022	0.032	1	CD4_TEM	CD4 TEM	Post-ART_1y vs Pre-HIV
chr1-101235130-101237793	0.0395949917944014	0.0132956840379103	0.226	0.218	1	CD4_TEM	CD4 TEM	Post-ART_1y vs Pre-HIV
chr17-412229-412529	0.0396035183143892	0.833325469563136	0.06	0.033	1	CD4_TEM	CD4 TEM	Post-ART_1y vs Pre-HIV
chr11-58653676-58654512	0.0396051387480603	-0.511281633924323	0.014	0.021	1	CD4_TEM	CD4 TEM	Post-ART_1y vs Pre-HIV
chr22-42262705-42263434	0.0396160887469017	-1.36101406220166	0.004	0.01	1	CD4_TEM	CD4 TEM	Post-ART_1y vs Pre-HIV
chr14-101817431-101818103	0.0396469653450931	0.687325071384904	0.102	0.06	1	CD4_TEM	CD4 TEM	Post-ART_1y vs Pre-HIV
chr6-42569115-42570038	0.0396505436174215	-0.66378206416582	0.015	0.022	1	CD4_TEM	CD4 TEM	Post-ART_1y vs Pre-HIV
chr2-68764597-68764979	0.0396754900045753	-0.238973826253832	0.02	0.023	1	CD4_TEM	CD4 TEM	Post-ART_1y vs Pre-HIV
chr15-75104576-75105304	0.0396762144823465	1.15622554001367	0.033	0.016	1	CD4_TEM	CD4 TEM	Post-ART_1y vs Pre-HIV
chr6-149716208-149716428	0.0396934022410325	1.54109512796283	0.012	0.004	1	CD4_TEM	CD4 TEM	Post-ART_1y vs Pre-HIV
chr10-103765161-103766339	0.0397070660369433	-0.251239674158874	0.034	0.039	1	CD4_TEM	CD4 TEM	Post-ART_1y vs Pre-HIV
chr2-42567804-42569472	0.0397275475830155	0.685525427845747	0.059	0.035	1	CD4_TEM	CD4 TEM	Post-ART_1y vs Pre-HIV
chr16-66520485-66521073	0.0397517161262477	1.24075861492554	0.015	0.006	1	CD4_TEM	CD4 TEM	Post-ART_1y vs Pre-HIV
chr1-24954657-24955556	0.0397573700933615	-0.332853131895185	0.057	0.066	1	CD4_TEM	CD4 TEM	Post-ART_1y vs Pre-HIV
chr18-3281421-3281788	0.0397771234314826	-0.413912522278839	0.02	0.025	1	CD4_TEM	CD4 TEM	Post-ART_1y vs Pre-HIV
chr8-144526756-144527360	0.0397844898999144	0.60083177341033	0.08	0.051	1	CD4_TEM	CD4 TEM	Post-ART_1y vs Pre-HIV
chr22-41300645-41302892	0.0397856406760254	0.431896507359996	0.203	0.145	1	CD4_TEM	CD4 TEM	Post-ART_1y vs Pre-HIV
chr7-27204874-27205480	0.0398031285598078	-1.20902660934414	0.005	0.013	1	CD4_TEM	CD4 TEM	Post-ART_1y vs Pre-HIV
chr4-108049398-108050080	0.0398291383447725	1.14269911607316	0.025	0.012	1	CD4_TEM	CD4 TEM	Post-ART_1y vs Pre-HIV
chr2-120012458-120013637	0.0398452003293458	0.472190938260415	0.112	0.077	1	CD4_TEM	CD4 TEM	Post-ART_1y vs Pre-HIV
chr6-37515770-37517896	0.0398494280252075	0.337596872481889	0.404	0.307	1	CD4_TEM	CD4 TEM	Post-ART_1y vs Pre-HIV
chr19-7861922-7863402	0.0399051591614775	0.484901900275455	0.12	0.084	1	CD4_TEM	CD4 TEM	Post-ART_1y vs Pre-HIV
chr17-17476129-17477451	0.0399491988623893	-0.0770429801068411	0.144	0.145	1	CD4_TEM	CD4 TEM	Post-ART_1y vs Pre-HIV
chr4-241346-242588	0.0399622925717507	0.748832583320426	0.072	0.041	1	CD4_TEM	CD4 TEM	Post-ART_1y vs Pre-HIV
chr5-93579706-93580476	0.0399885650341933	-0.476401786305659	0.018	0.024	1	CD4_TEM	CD4 TEM	Post-ART_1y vs Pre-HIV
chr1-52725811-52727391	0.0400363863545185	0.401679400665124	0.216	0.155	1	CD4_TEM	CD4 TEM	Post-ART_1y vs Pre-HIV
chr13-44969600-44970201	0.040037372852264	1.6805361070984	0.013	0.004	1	CD4_TEM	CD4 TEM	Post-ART_1y vs Pre-HIV
chr5-10578793-10579922	0.0400576820375674	1.8451058225923	0.014	0.004	1	CD4_TEM	CD4 TEM	Post-ART_1y vs Pre-HIV
chr1-109213335-109214713	0.0400803146371191	0.438146389828511	0.205	0.145	1	CD4_TEM	CD4 TEM	Post-ART_1y vs Pre-HIV
chr1-226682741-226683228	0.0400915575630671	-0.564474901709239	0.014	0.02	1	CD4_TEM	CD4 TEM	Post-ART_1y vs Pre-HIV
chr16-8643835-8645384	0.0400953151769146	-0.746069288075137	0.01	0.015	1	CD4_TEM	CD4 TEM	Post-ART_1y vs Pre-HIV
chr22-32050371-32051185	0.0401255487943826	-0.46064768959134	0.025	0.033	1	CD4_TEM	CD4 TEM	Post-ART_1y vs Pre-HIV
chr2-36461208-36461701	0.0401433441469127	-1.08570811883974	0.008	0.017	1	CD4_TEM	CD4 TEM	Post-ART_1y vs Pre-HIV
chr20-45041618-45041901	0.0401765750445113	-1.06730584932608	0.005	0.011	1	CD4_TEM	CD4 TEM	Post-ART_1y vs Pre-HIV
chr2-195563537-195564500	0.0401768765224099	0.930103070711122	0.036	0.019	1	CD4_TEM	CD4 TEM	Post-ART_1y vs Pre-HIV
chr16-67017834-67018284	0.0402007273836443	0.560521496037646	0.096	0.063	1	CD4_TEM	CD4 TEM	Post-ART_1y vs Pre-HIV
chr7-73701324-73701800	0.0402041647820183	-0.438450899880556	0.014	0.019	1	CD4_TEM	CD4 TEM	Post-ART_1y vs Pre-HIV
chr1-158818405-158819994	0.0402321747477387	0.971982683930257	0.018	0.009	1	CD4_TEM	CD4 TEM	Post-ART_1y vs Pre-HIV
chr12-52024850-52026132	0.0402425178165874	0.482621032257839	0.206	0.139	1	CD4_TEM	CD4 TEM	Post-ART_1y vs Pre-HIV
chr3-14633347-14634406	0.0402534931325833	-0.444098899583567	0.015	0.02	1	CD4_TEM	CD4 TEM	Post-ART_1y vs Pre-HIV
chr12-14185452-14186248	0.0402654823868066	1.1864096852885	0.014	0.006	1	CD4_TEM	CD4 TEM	Post-ART_1y vs Pre-HIV
chr7-24820047-24821864	0.0402948071602882	-0.03339150426434	0.209	0.204	1	CD4_TEM	CD4 TEM	Post-ART_1y vs Pre-HIV
chr19-8334332-8336063	0.0403073038293709	0.819262215267718	0.029	0.015	1	CD4_TEM	CD4 TEM	Post-ART_1y vs Pre-HIV
chr3-188152831-188154872	0.0403431243491073	0.384952708150281	0.197	0.143	1	CD4_TEM	CD4 TEM	Post-ART_1y vs Pre-HIV
chr18-59083781-59084509	0.0403727545286796	-0.515965849224232	0.015	0.021	1	CD4_TEM	CD4 TEM	Post-ART_1y vs Pre-HIV
chr20-53739796-53740758	0.0403741557915776	-0.888052890176024	0.009	0.014	1	CD4_TEM	CD4 TEM	Post-ART_1y vs Pre-HIV
chr17-82315517-82316420	0.0403758504454544	0.628097455652447	0.055	0.034	1	CD4_TEM	CD4 TEM	Post-ART_1y vs Pre-HIV
chr8-33599236-33600061	0.040398088299016	-0.778937838820919	0.005	0.01	1	CD4_TEM	CD4 TEM	Post-ART_1y vs Pre-HIV
chrX-12978047-12978635	0.0404075636401986	0.684688773225157	0.078	0.048	1	CD4_TEM	CD4 TEM	Post-ART_1y vs Pre-HIV
chr19-39833020-39834544	0.04041497181298	0.256374930073014	0.431	0.339	1	CD4_TEM	CD4 TEM	Post-ART_1y vs Pre-HIV
chr20-31967135-31968897	0.0404195465614879	0.512127981192898	0.111	0.074	1	CD4_TEM	CD4 TEM	Post-ART_1y vs Pre-HIV
chr6-36962725-36964408	0.0404224026802083	-0.101431134587677	0.103	0.106	1	CD4_TEM	CD4 TEM	Post-ART_1y vs Pre-HIV
chr3-151169175-151170454	0.0404358611976659	1.22364714215243	0.019	0.008	1	CD4_TEM	CD4 TEM	Post-ART_1y vs Pre-HIV
chr2-30446590-30448524	0.0404617060186838	0.384477837299641	0.23	0.169	1	CD4_TEM	CD4 TEM	Post-ART_1y vs Pre-HIV
chr4-81470302-81473171	0.0404717990863418	0.261265584017797	0.374	0.292	1	CD4_TEM	CD4 TEM	Post-ART_1y vs Pre-HIV
chr7-138000933-138002579	0.0404864131618864	-0.00415677426390537	0.366	0.34	1	CD4_TEM	CD4 TEM	Post-ART_1y vs Pre-HIV
chr10-74585247-74586453	0.0405001136710716	-0.00199811768774283	0.131	0.128	1	CD4_TEM	CD4 TEM	Post-ART_1y vs Pre-HIV
chr15-80989062-80990192	0.0405109169453482	0.321666112575348	0.288	0.221	1	CD4_TEM	CD4 TEM	Post-ART_1y vs Pre-HIV
chr6-135180047-135181539	0.040519456394965	0.528875872930887	0.104	0.069	1	CD4_TEM	CD4 TEM	Post-ART_1y vs Pre-HIV
chr11-64712111-64713927	0.0405481133260541	0.879160651616483	0.039	0.021	1	CD4_TEM	CD4 TEM	Post-ART_1y vs Pre-HIV
chr20-63781641-63782777	0.0405678626699142	-0.211314175789339	0.074	0.086	1	CD4_TEM	CD4 TEM	Post-ART_1y vs Pre-HIV
chr3-56800347-56800909	0.0406179681319154	0.681703999672529	0.082	0.049	1	CD4_TEM	CD4 TEM	Post-ART_1y vs Pre-HIV
chr4-80171855-80172603	0.0406204488917964	1.13029920765665	0.023	0.01	1	CD4_TEM	CD4 TEM	Post-ART_1y vs Pre-HIV
chr7-127446880-127447727	0.0406553374140848	0.798794577717102	0.035	0.02	1	CD4_TEM	CD4 TEM	Post-ART_1y vs Pre-HIV
chr19-49355686-49356204	0.0406582266246272	1.74991745077184	0.012	0.003	1	CD4_TEM	CD4 TEM	Post-ART_1y vs Pre-HIV
chr1-245953243-245954709	0.0406755964623779	0.900171607173239	0.044	0.022	1	CD4_TEM	CD4 TEM	Post-ART_1y vs Pre-HIV
chr9-110156394-110157458	0.0406829173688175	0.869597800039992	0.032	0.016	1	CD4_TEM	CD4 TEM	Post-ART_1y vs Pre-HIV
chr14-32254686-32255194	0.0406910835093855	1.01385122178564	0.034	0.016	1	CD4_TEM	CD4 TEM	Post-ART_1y vs Pre-HIV
chr4-40311785-40312330	0.0406922039483185	1.50121252139345	0.013	0.004	1	CD4_TEM	CD4 TEM	Post-ART_1y vs Pre-HIV
chr19-2095794-2097643	0.0407153202652242	0.178926634264777	0.534	0.443	1	CD4_TEM	CD4 TEM	Post-ART_1y vs Pre-HIV
chr15-60556976-60557546	0.0407168663470262	-0.262589765934383	0.03	0.035	1	CD4_TEM	CD4 TEM	Post-ART_1y vs Pre-HIV
chr11-61027398-61027781	0.0407314150055331	-0.493522992678707	0.012	0.015	1	CD4_TEM	CD4 TEM	Post-ART_1y vs Pre-HIV
chr1-85090234-85090595	0.0407353108008639	1.73280243491564	0.011	0.003	1	CD4_TEM	CD4 TEM	Post-ART_1y vs Pre-HIV
chr16-31364408-31365749	0.0407361733773448	1.09391877305276	0.017	0.007	1	CD4_TEM	CD4 TEM	Post-ART_1y vs Pre-HIV
chr19-1470190-1471651	0.0407460769440816	0.612956972142664	0.106	0.064	1	CD4_TEM	CD4 TEM	Post-ART_1y vs Pre-HIV
chr3-16904566-16905369	0.0407597749248913	1.19699976109775	0.024	0.01	1	CD4_TEM	CD4 TEM	Post-ART_1y vs Pre-HIV
chr3-14143855-14145045	0.0407760860651847	0.50349004047446	0.223	0.151	1	CD4_TEM	CD4 TEM	Post-ART_1y vs Pre-HIV
chr6-137559313-137560485	0.040790815033452	0.777166446294393	0.061	0.034	1	CD4_TEM	CD4 TEM	Post-ART_1y vs Pre-HIV
chr2-84879300-84882449	0.0408210706185043	0.472882012724448	0.222	0.156	1	CD4_TEM	CD4 TEM	Post-ART_1y vs Pre-HIV
chr7-24978924-24982342	0.0408374190207214	0.29671609948398	0.459	0.36	1	CD4_TEM	CD4 TEM	Post-ART_1y vs Pre-HIV
chr6-57348403-57348880	0.0408498111320716	-0.577717148469794	0.01	0.015	1	CD4_TEM	CD4 TEM	Post-ART_1y vs Pre-HIV
chr4-39352937-39354361	0.0408632855064138	-0.0382798254638277	0.094	0.094	1	CD4_TEM	CD4 TEM	Post-ART_1y vs Pre-HIV
chr1-108214534-108214971	0.0408986635859615	1.69401962909994	0.014	0.004	1	CD4_TEM	CD4 TEM	Post-ART_1y vs Pre-HIV
chr15-44550065-44551000	0.0408989881179645	1.33636732407485	0.022	0.009	1	CD4_TEM	CD4 TEM	Post-ART_1y vs Pre-HIV
chr11-22875719-22876214	0.0409155547165239	1.12695261673304	0.021	0.009	1	CD4_TEM	CD4 TEM	Post-ART_1y vs Pre-HIV
chr2-181123528-181124357	0.0409165240719108	-0.108614374675834	0.085	0.087	1	CD4_TEM	CD4 TEM	Post-ART_1y vs Pre-HIV
chr3-46097461-46098876	0.040941553005704	-0.210992686498138	0.04	0.044	1	CD4_TEM	CD4 TEM	Post-ART_1y vs Pre-HIV
chr7-122143157-122144718	0.0409466361527312	-0.177515759845069	0.038	0.043	1	CD4_TEM	CD4 TEM	Post-ART_1y vs Pre-HIV
chr14-23468721-23470073	0.0409608304674969	0.0419425594961811	0.338	0.308	1	CD4_TEM	CD4 TEM	Post-ART_1y vs Pre-HIV
chr16-11560271-11561616	0.0409683126415167	0.504198384022601	0.183	0.121	1	CD4_TEM	CD4 TEM	Post-ART_1y vs Pre-HIV
chr4-25180219-25180882	0.0409718217013647	1.34418653103092	0.013	0.005	1	CD4_TEM	CD4 TEM	Post-ART_1y vs Pre-HIV
chr7-130904117-130904441	0.0409728180731264	-0.907768125176039	0.006	0.01	1	CD4_TEM	CD4 TEM	Post-ART_1y vs Pre-HIV
chr10-35216241-35217135	0.0409783881875632	1.3326865121106	0.012	0.004	1	CD4_TEM	CD4 TEM	Post-ART_1y vs Pre-HIV
chr8-22642549-22643971	0.0409832473767568	-0.186143984853194	0.048	0.053	1	CD4_TEM	CD4 TEM	Post-ART_1y vs Pre-HIV
chr16-72501875-72502402	0.0409855936912194	1.43007630595014	0.011	0.004	1	CD4_TEM	CD4 TEM	Post-ART_1y vs Pre-HIV
chr1-113978792-113979541	0.0409953305702699	-0.954196662227686	0.007	0.013	1	CD4_TEM	CD4 TEM	Post-ART_1y vs Pre-HIV
chr11-76231979-76232483	0.0410233977477812	-0.342993853945759	0.034	0.042	1	CD4_TEM	CD4 TEM	Post-ART_1y vs Pre-HIV
chr15-42580921-42581981	0.0410294187749507	-0.130597622081676	0.081	0.087	1	CD4_TEM	CD4 TEM	Post-ART_1y vs Pre-HIV
chr4-98446219-98447953	0.0410316621501104	-0.370868886511324	0.044	0.054	1	CD4_TEM	CD4 TEM	Post-ART_1y vs Pre-HIV
chr11-48005931-48006182	0.0410375315898967	1.1604142733375	0.023	0.01	1	CD4_TEM	CD4 TEM	Post-ART_1y vs Pre-HIV
chr7-73855234-73856062	0.0410525097116717	-0.0568933069492572	0.053	0.054	1	CD4_TEM	CD4 TEM	Post-ART_1y vs Pre-HIV
chr1-15405243-15405658	0.0410602898752267	1.31455112919652	0.01	0.004	1	CD4_TEM	CD4 TEM	Post-ART_1y vs Pre-HIV
chr2-55590785-55591328	0.0410901697448007	-0.951028050415596	0.005	0.011	1	CD4_TEM	CD4 TEM	Post-ART_1y vs Pre-HIV
chr20-18737392-18738572	0.0411014107024183	-0.0266978935063169	0.033	0.034	1	CD4_TEM	CD4 TEM	Post-ART_1y vs Pre-HIV
chr12-51979998-51980733	0.0411069357997482	0.809688274476321	0.062	0.034	1	CD4_TEM	CD4 TEM	Post-ART_1y vs Pre-HIV
chr9-64016884-64017322	0.0411123427439495	-1.2969751621482	0.005	0.01	1	CD4_TEM	CD4 TEM	Post-ART_1y vs Pre-HIV
chr8-101301193-101301920	0.0411753304011362	-0.381496894469147	0.02	0.025	1	CD4_TEM	CD4 TEM	Post-ART_1y vs Pre-HIV
chr14-64234996-64236652	0.0412029605253714	-0.622147775033948	0.008	0.013	1	CD4_TEM	CD4 TEM	Post-ART_1y vs Pre-HIV
chr11-309215-309552	0.0412139668546513	-0.429811945906855	0.016	0.022	1	CD4_TEM	CD4 TEM	Post-ART_1y vs Pre-HIV
chr6-31270973-31272690	0.0412140121171556	0.397398915757283	0.315	0.229	1	CD4_TEM	CD4 TEM	Post-ART_1y vs Pre-HIV
chr9-72304344-72305887	0.041247726769199	0.867822213449815	0.027	0.013	1	CD4_TEM	CD4 TEM	Post-ART_1y vs Pre-HIV
chr10-74010493-74011474	0.041262594825254	1.27087589903942	0.013	0.005	1	CD4_TEM	CD4 TEM	Post-ART_1y vs Pre-HIV
chr2-119338137-119339761	0.0412666266413163	-0.943523115959252	0.007	0.013	1	CD4_TEM	CD4 TEM	Post-ART_1y vs Pre-HIV
chr18-46280992-46281727	0.0412819043936541	-0.573147452179239	0.015	0.022	1	CD4_TEM	CD4 TEM	Post-ART_1y vs Pre-HIV
chr11-88543893-88544720	0.0412889690142519	1.14524596418544	0.027	0.012	1	CD4_TEM	CD4 TEM	Post-ART_1y vs Pre-HIV
chr2-159091874-159092405	0.04132954185391	-0.474235075858638	0.018	0.025	1	CD4_TEM	CD4 TEM	Post-ART_1y vs Pre-HIV
chr14-22084100-22084731	0.0413328263285222	1.19352562164453	0.018	0.008	1	CD4_TEM	CD4 TEM	Post-ART_1y vs Pre-HIV
chr2-120209920-120210726	0.0413351392357758	1.11547594723185	0.022	0.01	1	CD4_TEM	CD4 TEM	Post-ART_1y vs Pre-HIV
chr11-96463795-96464407	0.041418416390944	-0.340055053237636	0.015	0.02	1	CD4_TEM	CD4 TEM	Post-ART_1y vs Pre-HIV
chr1-107056108-107057840	0.0414299541553512	0.393978354072101	0.127	0.092	1	CD4_TEM	CD4 TEM	Post-ART_1y vs Pre-HIV
chr2-234422208-234423444	0.0414587491790218	-0.181808758563724	0.078	0.081	1	CD4_TEM	CD4 TEM	Post-ART_1y vs Pre-HIV
chr4-38328586-38329594	0.0414691839845616	-1.21071507637534	0.005	0.011	1	CD4_TEM	CD4 TEM	Post-ART_1y vs Pre-HIV
chr21-41952736-41954592	0.0415398522269479	-0.819568588856132	0.011	0.017	1	CD4_TEM	CD4 TEM	Post-ART_1y vs Pre-HIV
chr4-2281227-2282457	0.0415399702371324	0.464184977176021	0.233	0.164	1	CD4_TEM	CD4 TEM	Post-ART_1y vs Pre-HIV
chr22-19478309-19480294	0.0415546859193672	0.331127262072998	0.405	0.307	1	CD4_TEM	CD4 TEM	Post-ART_1y vs Pre-HIV
chr6-43286902-43288096	0.0416337421287424	1.35058845480738	0.012	0.004	1	CD4_TEM	CD4 TEM	Post-ART_1y vs Pre-HIV
chr5-142144984-142145654	0.0416546012805324	1.03262921344853	0.026	0.012	1	CD4_TEM	CD4 TEM	Post-ART_1y vs Pre-HIV
chr15-90037918-90038671	0.0416901050557415	-0.64209767129211	0.021	0.031	1	CD4_TEM	CD4 TEM	Post-ART_1y vs Pre-HIV
chr17-62672139-62672638	0.041695012498281	-0.841160076504807	0.006	0.011	1	CD4_TEM	CD4 TEM	Post-ART_1y vs Pre-HIV
chr10-117373490-117376362	0.0417157847380945	0.341047494158237	0.256	0.188	1	CD4_TEM	CD4 TEM	Post-ART_1y vs Pre-HIV
chr15-84630830-84631785	0.0417370789244498	0.447612738907585	0.239	0.168	1	CD4_TEM	CD4 TEM	Post-ART_1y vs Pre-HIV
chr17-48023317-48025668	0.0417402298653086	0.294928633743056	0.383	0.3	1	CD4_TEM	CD4 TEM	Post-ART_1y vs Pre-HIV
chr1-26104579-26105331	0.0417460592426494	-0.202426423496073	0.024	0.027	1	CD4_TEM	CD4 TEM	Post-ART_1y vs Pre-HIV
chr6-125904790-125905336	0.0417558953995578	-0.288534153130884	0.038	0.045	1	CD4_TEM	CD4 TEM	Post-ART_1y vs Pre-HIV
chrX-124212533-124213035	0.0418112850514996	-0.527914256939527	0.018	0.025	1	CD4_TEM	CD4 TEM	Post-ART_1y vs Pre-HIV
chr8-8811557-8812516	0.0418193858483199	-0.798454230678829	0.006	0.01	1	CD4_TEM	CD4 TEM	Post-ART_1y vs Pre-HIV
chr11-65564961-65565408	0.0418205048182031	0.85287323072427	0.024	0.012	1	CD4_TEM	CD4 TEM	Post-ART_1y vs Pre-HIV
chr14-64444843-64445849	0.0418460556194325	-0.488647141580986	0.017	0.021	1	CD4_TEM	CD4 TEM	Post-ART_1y vs Pre-HIV
chr14-21240622-21241536	0.0418466117531653	-0.26000485075321	0.017	0.02	1	CD4_TEM	CD4 TEM	Post-ART_1y vs Pre-HIV
chr12-109927270-109927905	0.0418523983025683	-0.762080500685169	0.007	0.013	1	CD4_TEM	CD4 TEM	Post-ART_1y vs Pre-HIV
chr7-37656335-37658180	0.0418650321455739	1.20896833297269	0.014	0.005	1	CD4_TEM	CD4 TEM	Post-ART_1y vs Pre-HIV
chr6-137094225-137095236	0.0418709822849988	-0.176388338516784	0.021	0.024	1	CD4_TEM	CD4 TEM	Post-ART_1y vs Pre-HIV
chr1-869315-870254	0.0418735879759327	-0.230499298414526	0.094	0.103	1	CD4_TEM	CD4 TEM	Post-ART_1y vs Pre-HIV
chr14-98925779-98926550	0.041899844254794	-0.701489955680668	0.009	0.014	1	CD4_TEM	CD4 TEM	Post-ART_1y vs Pre-HIV
chr16-68447780-68449655	0.0419033065830377	0.26697790383307	0.307	0.243	1	CD4_TEM	CD4 TEM	Post-ART_1y vs Pre-HIV
chr19-51607623-51608471	0.0419134349528737	-0.520981032622695	0.007	0.01	1	CD4_TEM	CD4 TEM	Post-ART_1y vs Pre-HIV
chr10-73956171-73957676	0.0419209813931212	0.035831469334686	0.101	0.093	1	CD4_TEM	CD4 TEM	Post-ART_1y vs Pre-HIV
chr3-196286716-196288349	0.0419321260682177	0.528838697956947	0.164	0.109	1	CD4_TEM	CD4 TEM	Post-ART_1y vs Pre-HIV
chr14-73026323-73027538	0.041951311175123	-0.00493479194856383	0.185	0.178	1	CD4_TEM	CD4 TEM	Post-ART_1y vs Pre-HIV
chr18-63160844-63162910	0.0419590587097553	0.0561759597526074	0.245	0.231	1	CD4_TEM	CD4 TEM	Post-ART_1y vs Pre-HIV
chr6-119333485-119334007	0.0420310911004486	-0.812804944241376	0.007	0.013	1	CD4_TEM	CD4 TEM	Post-ART_1y vs Pre-HIV
chr3-27900115-27900797	0.0420514291392417	-0.842898438346571	0.006	0.013	1	CD4_TEM	CD4 TEM	Post-ART_1y vs Pre-HIV
chr5-99004672-99005691	0.0420607915341857	-0.429623185212764	0.019	0.024	1	CD4_TEM	CD4 TEM	Post-ART_1y vs Pre-HIV
chr14-101821422-101821824	0.0420673912874464	0.601828386386471	0.11	0.072	1	CD4_TEM	CD4 TEM	Post-ART_1y vs Pre-HIV
chr11-125062334-125064001	0.0420742518183041	-0.361975232551115	0.03	0.034	1	CD4_TEM	CD4 TEM	Post-ART_1y vs Pre-HIV
chrX-136768360-136768956	0.0420810596699555	-0.932891307286776	0.008	0.015	1	CD4_TEM	CD4 TEM	Post-ART_1y vs Pre-HIV
chr5-126600389-126601633	0.0420932539326864	0.491504174221282	0.126	0.085	1	CD4_TEM	CD4 TEM	Post-ART_1y vs Pre-HIV
chr12-110449268-110450757	0.0420969776601129	0.026367565029336	0.267	0.24	1	CD4_TEM	CD4 TEM	Post-ART_1y vs Pre-HIV
chr2-30239001-30239801	0.0421588792058403	-0.11025699901549	0.057	0.06	1	CD4_TEM	CD4 TEM	Post-ART_1y vs Pre-HIV
chr3-48811886-48812840	0.0421866553508246	-0.0130592491753247	0.125	0.117	1	CD4_TEM	CD4 TEM	Post-ART_1y vs Pre-HIV
chr6-29651309-29651911	0.0422097620768074	0.860683980041736	0.035	0.019	1	CD4_TEM	CD4 TEM	Post-ART_1y vs Pre-HIV
chr6-150006974-150007382	0.0422382062934975	1.00191829692928	0.03	0.014	1	CD4_TEM	CD4 TEM	Post-ART_1y vs Pre-HIV
chr22-38696593-38696991	0.042238693489478	-0.946253444780849	0.008	0.014	1	CD4_TEM	CD4 TEM	Post-ART_1y vs Pre-HIV
chr22-30318396-30319285	0.0422733913297333	-0.968899714345332	0.005	0.01	1	CD4_TEM	CD4 TEM	Post-ART_1y vs Pre-HIV
chr4-184534416-184535094	0.0423090926914565	-0.328117815001444	0.028	0.034	1	CD4_TEM	CD4 TEM	Post-ART_1y vs Pre-HIV
chr20-52190657-52192582	0.0423272149265033	0.425253503866411	0.192	0.135	1	CD4_TEM	CD4 TEM	Post-ART_1y vs Pre-HIV
chr1-151710006-151710506	0.0423414648641873	1.53493211524142	0.014	0.005	1	CD4_TEM	CD4 TEM	Post-ART_1y vs Pre-HIV
chr21-42683647-42685424	0.0423764494670934	-0.112634729553786	0.054	0.057	1	CD4_TEM	CD4 TEM	Post-ART_1y vs Pre-HIV
chr17-40069347-40070787	0.0423785093427281	-0.173533116764086	0.037	0.04	1	CD4_TEM	CD4 TEM	Post-ART_1y vs Pre-HIV
chr3-184133891-184136116	0.0423794244394787	0.413557205536529	0.227	0.161	1	CD4_TEM	CD4 TEM	Post-ART_1y vs Pre-HIV
chr6-137268861-137269973	0.0423798790678113	1.37475607221925	0.011	0.004	1	CD4_TEM	CD4 TEM	Post-ART_1y vs Pre-HIV
chr1-36285279-36285793	0.0423931064798881	0.917623661252977	0.048	0.025	1	CD4_TEM	CD4 TEM	Post-ART_1y vs Pre-HIV
chr4-6658080-6659179	0.0424061202877662	-0.0820048616866567	0.052	0.055	1	CD4_TEM	CD4 TEM	Post-ART_1y vs Pre-HIV
chr1-116767067-116767299	0.0424061989790205	-0.433028643381985	0.024	0.032	1	CD4_TEM	CD4 TEM	Post-ART_1y vs Pre-HIV
chr2-19362824-19363281	0.0425440712639151	-0.48741570880791	0.02	0.026	1	CD4_TEM	CD4 TEM	Post-ART_1y vs Pre-HIV
chr5-173887389-173889024	0.042564644516379	0.302982055914296	0.409	0.318	1	CD4_TEM	CD4 TEM	Post-ART_1y vs Pre-HIV
chr17-37406152-37407796	0.0425831083564532	-0.163493444682	0.188	0.193	1	CD4_TEM	CD4 TEM	Post-ART_1y vs Pre-HIV
chr1-148303064-148304108	0.0425885662839435	1.50133023291412	0.02	0.007	1	CD4_TEM	CD4 TEM	Post-ART_1y vs Pre-HIV
chr6-87738488-87739138	0.0426024796742376	1.56781237394318	0.011	0.003	1	CD4_TEM	CD4 TEM	Post-ART_1y vs Pre-HIV
chr12-1830760-1831556	0.0426213330004592	1.67725668754568	0.01	0.003	1	CD4_TEM	CD4 TEM	Post-ART_1y vs Pre-HIV
chr4-137532137-137532870	0.0426486512106295	1.46378788278227	0.013	0.005	1	CD4_TEM	CD4 TEM	Post-ART_1y vs Pre-HIV
chr1-148254591-148255185	0.0426524899964155	-0.759675017802125	0.006	0.01	1	CD4_TEM	CD4 TEM	Post-ART_1y vs Pre-HIV
chr6-150622448-150623793	0.0426605319226354	-1.15250127661401	0.005	0.013	1	CD4_TEM	CD4 TEM	Post-ART_1y vs Pre-HIV
chr17-80789596-80790644	0.0426740308935065	-0.41632457565602	0.018	0.025	1	CD4_TEM	CD4 TEM	Post-ART_1y vs Pre-HIV
chr7-150563804-150564500	0.0426934713224579	-0.830497462478017	0.008	0.012	1	CD4_TEM	CD4 TEM	Post-ART_1y vs Pre-HIV
chr19-45676620-45678211	0.0427032360501164	0.524636331054004	0.11	0.073	1	CD4_TEM	CD4 TEM	Post-ART_1y vs Pre-HIV
chr6-4008082-4008715	0.0427315586738665	0.989534661500536	0.033	0.016	1	CD4_TEM	CD4 TEM	Post-ART_1y vs Pre-HIV
chr17-66715546-66716049	0.0427424207588982	-0.556379282254566	0.009	0.013	1	CD4_TEM	CD4 TEM	Post-ART_1y vs Pre-HIV
chr6-27871695-27873970	0.0427693264797358	0.0147636985328379	0.208	0.198	1	CD4_TEM	CD4 TEM	Post-ART_1y vs Pre-HIV
chr16-68281418-68281997	0.0427720785008232	1.21756171994821	0.025	0.011	1	CD4_TEM	CD4 TEM	Post-ART_1y vs Pre-HIV
chr14-21734300-21734825	0.0427845167070506	1.1222319271281	0.023	0.01	1	CD4_TEM	CD4 TEM	Post-ART_1y vs Pre-HIV
chr2-75677051-75677797	0.0427911562409393	-0.489073250632787	0.014	0.019	1	CD4_TEM	CD4 TEM	Post-ART_1y vs Pre-HIV
chr3-125051688-125052550	0.0427925560610846	-0.177140376598022	0.093	0.099	1	CD4_TEM	CD4 TEM	Post-ART_1y vs Pre-HIV
chr6-46490791-46492116	0.0427948940996037	-0.877711775251863	0.007	0.013	1	CD4_TEM	CD4 TEM	Post-ART_1y vs Pre-HIV
chr12-110011902-110012449	0.0428106939990888	-0.501014417604817	0.013	0.018	1	CD4_TEM	CD4 TEM	Post-ART_1y vs Pre-HIV
chr11-121449195-121449416	0.042822429407808	1.41883309791441	0.014	0.005	1	CD4_TEM	CD4 TEM	Post-ART_1y vs Pre-HIV
chr18-45666465-45666849	0.0428630241042788	-0.371990549675064	0.025	0.032	1	CD4_TEM	CD4 TEM	Post-ART_1y vs Pre-HIV
chr1-51234340-51235424	0.0428728427642876	1.03677719283475	0.027	0.013	1	CD4_TEM	CD4 TEM	Post-ART_1y vs Pre-HIV
chr17-17205303-17207119	0.0428921578655582	0.391948455951885	0.319	0.234	1	CD4_TEM	CD4 TEM	Post-ART_1y vs Pre-HIV
chr1-3624083-3625694	0.0428968135307213	0.281514648959225	0.36	0.277	1	CD4_TEM	CD4 TEM	Post-ART_1y vs Pre-HIV
chr19-35167038-35167890	0.042919935094584	1.41185301450817	0.016	0.006	1	CD4_TEM	CD4 TEM	Post-ART_1y vs Pre-HIV
chr8-143828331-143829872	0.0429234978383313	0.251401087521602	0.36	0.284	1	CD4_TEM	CD4 TEM	Post-ART_1y vs Pre-HIV
chr17-60134790-60135942	0.0429251704696764	0.609580888255191	0.096	0.06	1	CD4_TEM	CD4 TEM	Post-ART_1y vs Pre-HIV
chr10-52215735-52216089	0.0429254197648585	-0.683217166010335	0.006	0.01	1	CD4_TEM	CD4 TEM	Post-ART_1y vs Pre-HIV
chr2-195532157-195533287	0.0429269691521002	-0.0717240420597931	0.043	0.045	1	CD4_TEM	CD4 TEM	Post-ART_1y vs Pre-HIV
chr3-192898593-192899363	0.0429517820109308	-0.40711636513477	0.024	0.029	1	CD4_TEM	CD4 TEM	Post-ART_1y vs Pre-HIV
chr14-51419420-51420191	0.0429632937265996	0.891262678477619	0.033	0.017	1	CD4_TEM	CD4 TEM	Post-ART_1y vs Pre-HIV
chr22-37098698-37099378	0.0429648051608432	1.53954427804994	0.01	0.003	1	CD4_TEM	CD4 TEM	Post-ART_1y vs Pre-HIV
chr6-12233456-12234557	0.0429799083804422	0.897601626625654	0.034	0.019	1	CD4_TEM	CD4 TEM	Post-ART_1y vs Pre-HIV
chr1-3316215-3317173	0.0429873686388209	1.23939190829432	0.014	0.005	1	CD4_TEM	CD4 TEM	Post-ART_1y vs Pre-HIV
chr5-176660438-176661171	0.0429953699201003	0.566851380346953	0.084	0.055	1	CD4_TEM	CD4 TEM	Post-ART_1y vs Pre-HIV
chr22-22820275-22821084	0.0430002364398941	-0.338012487222137	0.031	0.035	1	CD4_TEM	CD4 TEM	Post-ART_1y vs Pre-HIV
chr9-133370604-133371771	0.0430450401336583	-0.106629096723165	0.111	0.114	1	CD4_TEM	CD4 TEM	Post-ART_1y vs Pre-HIV
chr2-205763525-205764421	0.0430689208351407	1.53877337582578	0.01	0.003	1	CD4_TEM	CD4 TEM	Post-ART_1y vs Pre-HIV
chr14-21106216-21107222	0.043077759991847	-0.212045097482954	0.035	0.039	1	CD4_TEM	CD4 TEM	Post-ART_1y vs Pre-HIV
chr1-205287771-205288692	0.0430944204891096	0.535455269435354	0.2	0.135	1	CD4_TEM	CD4 TEM	Post-ART_1y vs Pre-HIV
chr10-6401299-6402173	0.0431009519848205	-0.304935889390774	0.032	0.037	1	CD4_TEM	CD4 TEM	Post-ART_1y vs Pre-HIV
chr1-63522456-63524046	0.0431055112696533	0.494705854766708	0.181	0.127	1	CD4_TEM	CD4 TEM	Post-ART_1y vs Pre-HIV
chr2-172226193-172226653	0.0431149354845421	1.63317722219586	0.014	0.004	1	CD4_TEM	CD4 TEM	Post-ART_1y vs Pre-HIV
chr10-92210868-92212359	0.0431472162428713	-0.256728786274103	0.033	0.038	1	CD4_TEM	CD4 TEM	Post-ART_1y vs Pre-HIV
chr2-144523239-144524704	0.0431525419762906	0.719902643915358	0.034	0.019	1	CD4_TEM	CD4 TEM	Post-ART_1y vs Pre-HIV
chr15-89399016-89400524	0.0431708097285795	1.15956336873167	0.025	0.01	1	CD4_TEM	CD4 TEM	Post-ART_1y vs Pre-HIV
chr3-112143222-112144094	0.0431713805159715	-0.746105963684623	0.008	0.013	1	CD4_TEM	CD4 TEM	Post-ART_1y vs Pre-HIV
chr20-63750681-63751478	0.0431878324443744	-0.244046786571463	0.043	0.048	1	CD4_TEM	CD4 TEM	Post-ART_1y vs Pre-HIV
chr5-180605639-180606433	0.0432251689839954	1.06982438114391	0.022	0.01	1	CD4_TEM	CD4 TEM	Post-ART_1y vs Pre-HIV
chr16-969925-971502	0.0432348438618212	0.282494365326635	0.362	0.292	1	CD4_TEM	CD4 TEM	Post-ART_1y vs Pre-HIV
chr2-72916855-72918468	0.043235665212124	-0.398286557213768	0.034	0.043	1	CD4_TEM	CD4 TEM	Post-ART_1y vs Pre-HIV
chrX-47384362-47384830	0.0432643507418002	0.960801864894689	0.027	0.014	1	CD4_TEM	CD4 TEM	Post-ART_1y vs Pre-HIV
chr22-38569432-38571097	0.0432657182337403	0.35631372575008	0.325	0.244	1	CD4_TEM	CD4 TEM	Post-ART_1y vs Pre-HIV
chr3-111541794-111542427	0.0432882377723924	0.576842337682284	0.099	0.066	1	CD4_TEM	CD4 TEM	Post-ART_1y vs Pre-HIV
chr20-44495132-44496371	0.04329189316992	-1.48833132622278	0.005	0.013	1	CD4_TEM	CD4 TEM	Post-ART_1y vs Pre-HIV
chr5-149434157-149434794	0.0432992524819148	1.07460094778979	0.019	0.009	1	CD4_TEM	CD4 TEM	Post-ART_1y vs Pre-HIV
chr3-141278631-141279670	0.0433210249860667	0.963500192550386	0.025	0.012	1	CD4_TEM	CD4 TEM	Post-ART_1y vs Pre-HIV
chr19-492061-492393	0.0433479205497929	0.616676734755269	0.047	0.028	1	CD4_TEM	CD4 TEM	Post-ART_1y vs Pre-HIV
chr18-79517386-79517660	0.0433485636514462	-0.294099955737138	0.014	0.018	1	CD4_TEM	CD4 TEM	Post-ART_1y vs Pre-HIV
chr21-23887154-23888218	0.0433621159540832	-0.424119503980183	0.013	0.017	1	CD4_TEM	CD4 TEM	Post-ART_1y vs Pre-HIV
chr20-33377058-33377813	0.0433632027129186	-0.848710337203509	0.005	0.01	1	CD4_TEM	CD4 TEM	Post-ART_1y vs Pre-HIV
chr21-15686153-15686870	0.0433681971485176	1.69931578084571	0.01	0.003	1	CD4_TEM	CD4 TEM	Post-ART_1y vs Pre-HIV
chr16-4692599-4694431	0.0433896883929256	-0.0648965503892093	0.354	0.334	1	CD4_TEM	CD4 TEM	Post-ART_1y vs Pre-HIV
chr14-96592297-96593264	0.0433940083951955	-0.569952560849306	0.018	0.026	1	CD4_TEM	CD4 TEM	Post-ART_1y vs Pre-HIV
chr3-32515861-32517210	0.0434094169629939	1.14488713430277	0.014	0.006	1	CD4_TEM	CD4 TEM	Post-ART_1y vs Pre-HIV
chr18-24359373-24360179	0.0434113889906963	1.36012423983765	0.016	0.006	1	CD4_TEM	CD4 TEM	Post-ART_1y vs Pre-HIV
chr10-102651008-102651287	0.0434230996741342	1.93432318706631	0.01	0.003	1	CD4_TEM	CD4 TEM	Post-ART_1y vs Pre-HIV
chr2-240974383-240975411	0.043427630713833	-0.413445466653902	0.017	0.023	1	CD4_TEM	CD4 TEM	Post-ART_1y vs Pre-HIV
chr12-56724480-56725735	0.0434414641935772	0.395069059310426	0.317	0.228	1	CD4_TEM	CD4 TEM	Post-ART_1y vs Pre-HIV
chr2-53767110-53768392	0.0434600561048702	0.483451669333705	0.197	0.135	1	CD4_TEM	CD4 TEM	Post-ART_1y vs Pre-HIV
chr7-5858273-5858938	0.0434601281354733	-0.18259737937088	0.055	0.062	1	CD4_TEM	CD4 TEM	Post-ART_1y vs Pre-HIV
chr17-45160474-45162184	0.0434774532529112	-0.00176126482673555	0.361	0.336	1	CD4_TEM	CD4 TEM	Post-ART_1y vs Pre-HIV
chr2-233053636-233054429	0.0434950450953608	-0.176918470899166	0.04	0.043	1	CD4_TEM	CD4 TEM	Post-ART_1y vs Pre-HIV
chr8-124641879-124642426	0.0435044948008701	1.01790106644808	0.046	0.023	1	CD4_TEM	CD4 TEM	Post-ART_1y vs Pre-HIV
chr6-118844586-118845490	0.0435197546489265	-1.0298074041036	0.006	0.013	1	CD4_TEM	CD4 TEM	Post-ART_1y vs Pre-HIV
chr6-139262057-139263072	0.0435333306380938	0.838049239563968	0.032	0.018	1	CD4_TEM	CD4 TEM	Post-ART_1y vs Pre-HIV
chr6-127891549-127892279	0.043535045162696	1.40427871644807	0.017	0.007	1	CD4_TEM	CD4 TEM	Post-ART_1y vs Pre-HIV
chr10-78302506-78303940	0.0435465090950781	-0.0537936739831096	0.331	0.319	1	CD4_TEM	CD4 TEM	Post-ART_1y vs Pre-HIV
chr8-127976556-127976910	0.0436231468356024	0.795826201564839	0.043	0.024	1	CD4_TEM	CD4 TEM	Post-ART_1y vs Pre-HIV
chr1-1246313-1247879	0.0436482595598526	-0.468979857876155	0.013	0.019	1	CD4_TEM	CD4 TEM	Post-ART_1y vs Pre-HIV
chr3-150495007-150495922	0.0436548868168046	1.12451840182595	0.021	0.009	1	CD4_TEM	CD4 TEM	Post-ART_1y vs Pre-HIV
chr7-93146558-93147956	0.0436719452614452	-0.337001360579273	0.026	0.031	1	CD4_TEM	CD4 TEM	Post-ART_1y vs Pre-HIV
chr11-3904578-3905838	0.0436729637592251	-0.201026826952919	0.082	0.092	1	CD4_TEM	CD4 TEM	Post-ART_1y vs Pre-HIV
chr1-160708833-160709249	0.0436818516585806	-0.668040961638531	0.025	0.039	1	CD4_TEM	CD4 TEM	Post-ART_1y vs Pre-HIV
chr7-98841416-98842119	0.0436967019099603	0.875759980381273	0.03	0.015	1	CD4_TEM	CD4 TEM	Post-ART_1y vs Pre-HIV
chr1-92583329-92585299	0.0437135588754639	-0.432243544530157	0.033	0.044	1	CD4_TEM	CD4 TEM	Post-ART_1y vs Pre-HIV
chr7-55497605-55498538	0.0437246234121142	1.04821817345455	0.011	0.005	1	CD4_TEM	CD4 TEM	Post-ART_1y vs Pre-HIV
chr17-46156424-46157321	0.0437257386902353	1.06966867245152	0.022	0.01	1	CD4_TEM	CD4 TEM	Post-ART_1y vs Pre-HIV
chr1-224182054-224184155	0.043733020912917	0.338861894899834	0.335	0.251	1	CD4_TEM	CD4 TEM	Post-ART_1y vs Pre-HIV
chr14-61403254-61403875	0.0437415901895186	-0.303440108389532	0.028	0.034	1	CD4_TEM	CD4 TEM	Post-ART_1y vs Pre-HIV
chr12-95998281-95999217	0.0437496295781366	-0.42945888291191	0.022	0.028	1	CD4_TEM	CD4 TEM	Post-ART_1y vs Pre-HIV
chr6-42293283-42293926	0.0437538383661641	-0.614179699101594	0.009	0.014	1	CD4_TEM	CD4 TEM	Post-ART_1y vs Pre-HIV
chr4-83508900-83509455	0.0437826532429635	-0.43700555432669	0.018	0.023	1	CD4_TEM	CD4 TEM	Post-ART_1y vs Pre-HIV
chr11-107999693-108000108	0.0437894144971811	-0.66921757514382	0.006	0.01	1	CD4_TEM	CD4 TEM	Post-ART_1y vs Pre-HIV
chr19-10421019-10421238	0.0437981773003901	0.918699358024571	0.028	0.015	1	CD4_TEM	CD4 TEM	Post-ART_1y vs Pre-HIV
chr1-18874918-18875574	0.0437983037474921	-0.676490689822022	0.009	0.014	1	CD4_TEM	CD4 TEM	Post-ART_1y vs Pre-HIV
chr7-24587180-24588233	0.0438015495632069	1.20947604806779	0.022	0.009	1	CD4_TEM	CD4 TEM	Post-ART_1y vs Pre-HIV
chr2-105749915-105750400	0.0438044000210757	1.23238784595565	0.021	0.009	1	CD4_TEM	CD4 TEM	Post-ART_1y vs Pre-HIV
chr16-68417318-68418720	0.0438095976663777	0.0117177895652267	0.1	0.096	1	CD4_TEM	CD4 TEM	Post-ART_1y vs Pre-HIV
chr9-136631094-136631851	0.0438106338344383	0.655626958466592	0.069	0.042	1	CD4_TEM	CD4 TEM	Post-ART_1y vs Pre-HIV
chr11-114065766-114066845	0.0438106759059244	0.674796122837524	0.101	0.061	1	CD4_TEM	CD4 TEM	Post-ART_1y vs Pre-HIV
chr1-116986427-116987549	0.0438156526633129	0.720631306408089	0.091	0.055	1	CD4_TEM	CD4 TEM	Post-ART_1y vs Pre-HIV
chr13-51221692-51222988	0.043821445988473	1.1651209656095	0.028	0.013	1	CD4_TEM	CD4 TEM	Post-ART_1y vs Pre-HIV
chr11-65565716-65566406	0.0438262009534003	0.672002143720984	0.06	0.035	1	CD4_TEM	CD4 TEM	Post-ART_1y vs Pre-HIV
chr12-6790608-6791125	0.0438288651291926	-0.257631124510861	0.033	0.037	1	CD4_TEM	CD4 TEM	Post-ART_1y vs Pre-HIV
chr5-79229348-79230018	0.0438350264721172	0.680138567277106	0.069	0.043	1	CD4_TEM	CD4 TEM	Post-ART_1y vs Pre-HIV
chr6-24839481-24840158	0.043857507205561	-0.814875075865414	0.007	0.013	1	CD4_TEM	CD4 TEM	Post-ART_1y vs Pre-HIV
chr9-133990906-133993753	0.0438708188660081	0.38718825573539	0.138	0.099	1	CD4_TEM	CD4 TEM	Post-ART_1y vs Pre-HIV
chr2-54568913-54569591	0.0438726843870112	1.13625063432721	0.024	0.01	1	CD4_TEM	CD4 TEM	Post-ART_1y vs Pre-HIV
chr7-4724557-4726027	0.0438807428419759	-0.0626442088926864	0.052	0.049	1	CD4_TEM	CD4 TEM	Post-ART_1y vs Pre-HIV
chr15-85533494-85534509	0.0438851134637736	-0.325409903551917	0.019	0.022	1	CD4_TEM	CD4 TEM	Post-ART_1y vs Pre-HIV
chr2-43175932-43176177	0.0438988011573192	0.864617977150124	0.046	0.025	1	CD4_TEM	CD4 TEM	Post-ART_1y vs Pre-HIV
chr20-45884856-45885288	0.0439079325634997	-0.202801140400792	0.044	0.05	1	CD4_TEM	CD4 TEM	Post-ART_1y vs Pre-HIV
chr7-96285131-96286341	0.0439101002803368	0.829018191212169	0.064	0.036	1	CD4_TEM	CD4 TEM	Post-ART_1y vs Pre-HIV
chr17-10844606-10845463	0.0439612962263297	0.944173677060401	0.028	0.014	1	CD4_TEM	CD4 TEM	Post-ART_1y vs Pre-HIV
chr1-206791426-206791863	0.0439840786512289	1.29456693532433	0.023	0.009	1	CD4_TEM	CD4 TEM	Post-ART_1y vs Pre-HIV
chr14-75303030-75303884	0.0439926921380269	0.844701044948292	0.056	0.032	1	CD4_TEM	CD4 TEM	Post-ART_1y vs Pre-HIV
chr19-44914463-44915516	0.0440072073387059	-0.00800029401111901	0.07	0.067	1	CD4_TEM	CD4 TEM	Post-ART_1y vs Pre-HIV
chr2-233404101-233404585	0.0440334123635669	-0.200575300869239	0.03	0.033	1	CD4_TEM	CD4 TEM	Post-ART_1y vs Pre-HIV
chr8-43139725-43141585	0.0440400259699487	-0.0883430323522236	0.201	0.198	1	CD4_TEM	CD4 TEM	Post-ART_1y vs Pre-HIV
chr8-123065261-123066172	0.044045102375584	1.4209469838902	0.015	0.005	1	CD4_TEM	CD4 TEM	Post-ART_1y vs Pre-HIV
chr13-108176205-108177029	0.0440567729076687	-0.721060399019103	0.007	0.011	1	CD4_TEM	CD4 TEM	Post-ART_1y vs Pre-HIV
chr6-36301961-36302990	0.0440637175569515	-0.236526239982667	0.063	0.07	1	CD4_TEM	CD4 TEM	Post-ART_1y vs Pre-HIV
chr1-100926879-100928371	0.0440741078819959	-0.22554281626193	0.047	0.052	1	CD4_TEM	CD4 TEM	Post-ART_1y vs Pre-HIV
chr10-96830384-96830820	0.0441289060605552	-0.15842134583125	0.043	0.046	1	CD4_TEM	CD4 TEM	Post-ART_1y vs Pre-HIV
chr15-40782291-40783006	0.0441338024200812	0.733727338860844	0.065	0.038	1	CD4_TEM	CD4 TEM	Post-ART_1y vs Pre-HIV
chr20-844031-847320	0.04414998249378	0.376969270237917	0.216	0.161	1	CD4_TEM	CD4 TEM	Post-ART_1y vs Pre-HIV
chrX-153933815-153935726	0.0441532080138786	-0.38022578737025	0.06	0.071	1	CD4_TEM	CD4 TEM	Post-ART_1y vs Pre-HIV
chr12-68175078-68176240	0.0441532797717929	-0.10499681328447	0.07	0.073	1	CD4_TEM	CD4 TEM	Post-ART_1y vs Pre-HIV
chr1-44826198-44827075	0.0441614449218635	-1.3409163475154	0.005	0.013	1	CD4_TEM	CD4 TEM	Post-ART_1y vs Pre-HIV
chr7-100655802-100656676	0.0441710043814937	0.873570535307372	0.032	0.017	1	CD4_TEM	CD4 TEM	Post-ART_1y vs Pre-HIV
chrX-130081981-130083084	0.0441830866100245	0.517207744672616	0.128	0.084	1	CD4_TEM	CD4 TEM	Post-ART_1y vs Pre-HIV
chr11-85745476-85745938	0.0441934334278931	1.01658713086262	0.029	0.013	1	CD4_TEM	CD4 TEM	Post-ART_1y vs Pre-HIV
chr21-42474165-42474943	0.044205515604136	-1.13461148860463	0.005	0.01	1	CD4_TEM	CD4 TEM	Post-ART_1y vs Pre-HIV
chrX-106611321-106612629	0.0442068483308197	-0.0977276229470725	0.131	0.132	1	CD4_TEM	CD4 TEM	Post-ART_1y vs Pre-HIV
chr14-65101567-65103335	0.0442277104528905	0.246989979634897	0.483	0.386	1	CD4_TEM	CD4 TEM	Post-ART_1y vs Pre-HIV
chr19-50325356-50325906	0.0442281582827845	0.521242795198516	0.079	0.052	1	CD4_TEM	CD4 TEM	Post-ART_1y vs Pre-HIV
chr3-111717199-111717963	0.0442343377950545	0.621713440716329	0.047	0.029	1	CD4_TEM	CD4 TEM	Post-ART_1y vs Pre-HIV
chr22-30425499-30426942	0.0442461515987377	0.441480557991381	0.191	0.135	1	CD4_TEM	CD4 TEM	Post-ART_1y vs Pre-HIV
chr1-30911235-30911679	0.0442514202776066	1.81653220878709	0.016	0.005	1	CD4_TEM	CD4 TEM	Post-ART_1y vs Pre-HIV
chr15-90829468-90831299	0.0442700989023622	0.695243755695414	0.039	0.023	1	CD4_TEM	CD4 TEM	Post-ART_1y vs Pre-HIV
chr3-75434315-75436255	0.0442739972308072	0.303441298565255	0.363	0.282	1	CD4_TEM	CD4 TEM	Post-ART_1y vs Pre-HIV
chr15-66252250-66253980	0.0442790626038902	-0.332310639306582	0.024	0.031	1	CD4_TEM	CD4 TEM	Post-ART_1y vs Pre-HIV
chr5-157607315-157608218	0.0442854908291768	0.650668427046252	0.089	0.056	1	CD4_TEM	CD4 TEM	Post-ART_1y vs Pre-HIV
chr21-44817082-44818734	0.044298069409002	0.258592989838608	0.352	0.275	1	CD4_TEM	CD4 TEM	Post-ART_1y vs Pre-HIV
chr3-44992454-44992886	0.0443028943571491	-0.71805264616294	0.008	0.013	1	CD4_TEM	CD4 TEM	Post-ART_1y vs Pre-HIV
chr22-29244885-29246035	0.0443290924301909	0.92901156311383	0.043	0.022	1	CD4_TEM	CD4 TEM	Post-ART_1y vs Pre-HIV
chr1-84090313-84091215	0.0443336635312834	-0.43126130487177	0.017	0.022	1	CD4_TEM	CD4 TEM	Post-ART_1y vs Pre-HIV
chr7-65770057-65771385	0.0443602374734101	-0.0383946996950091	0.168	0.161	1	CD4_TEM	CD4 TEM	Post-ART_1y vs Pre-HIV
chr4-80182084-80182458	0.0443636729424421	-0.288290910844739	0.016	0.019	1	CD4_TEM	CD4 TEM	Post-ART_1y vs Pre-HIV
chr20-5842905-5843625	0.0443770892576693	0.945725105243405	0.054	0.028	1	CD4_TEM	CD4 TEM	Post-ART_1y vs Pre-HIV
chr5-177021943-177023554	0.0443801430980144	0.451606969149743	0.227	0.16	1	CD4_TEM	CD4 TEM	Post-ART_1y vs Pre-HIV
chr2-7725151-7726174	0.0443986339585562	-0.253811771479444	0.056	0.06	1	CD4_TEM	CD4 TEM	Post-ART_1y vs Pre-HIV
chr7-7672590-7673392	0.0444037117526965	1.21662699350181	0.01	0.004	1	CD4_TEM	CD4 TEM	Post-ART_1y vs Pre-HIV
chr3-52896296-52897834	0.0444149123410616	0.305680985302867	0.255	0.195	1	CD4_TEM	CD4 TEM	Post-ART_1y vs Pre-HIV
chr5-43602371-43604253	0.0444417632668864	-0.035247649811027	0.168	0.161	1	CD4_TEM	CD4 TEM	Post-ART_1y vs Pre-HIV
chr10-119705138-119705794	0.0444445789613402	1.65890551198201	0.011	0.003	1	CD4_TEM	CD4 TEM	Post-ART_1y vs Pre-HIV
chr2-9554821-9556532	0.0444943574923945	0.361722971889008	0.239	0.176	1	CD4_TEM	CD4 TEM	Post-ART_1y vs Pre-HIV
chr5-139470561-139471334	0.0444948030554745	-0.224261778950456	0.035	0.039	1	CD4_TEM	CD4 TEM	Post-ART_1y vs Pre-HIV
chr7-4973301-4974938	0.0444966042846471	0.422337255040216	0.217	0.151	1	CD4_TEM	CD4 TEM	Post-ART_1y vs Pre-HIV
chr1-35774553-35774994	0.0444997920845889	-0.42301908435519	0.024	0.03	1	CD4_TEM	CD4 TEM	Post-ART_1y vs Pre-HIV
chr11-75350532-75352671	0.0445206394912037	0.423610062099716	0.154	0.109	1	CD4_TEM	CD4 TEM	Post-ART_1y vs Pre-HIV
chr11-75705814-75706746	0.0445315564451291	-0.201902156049001	0.023	0.027	1	CD4_TEM	CD4 TEM	Post-ART_1y vs Pre-HIV
chr8-106762887-106763396	0.0445750933481533	-0.518846389962752	0.009	0.013	1	CD4_TEM	CD4 TEM	Post-ART_1y vs Pre-HIV
chr1-116754029-116754548	0.0445879795839874	0.757443372883309	0.052	0.029	1	CD4_TEM	CD4 TEM	Post-ART_1y vs Pre-HIV
chr9-92114523-92116101	0.0446031896640715	0.351437431586229	0.283	0.219	1	CD4_TEM	CD4 TEM	Post-ART_1y vs Pre-HIV
chr6-35642283-35643100	0.0446182942130107	1.25391098699278	0.01	0.004	1	CD4_TEM	CD4 TEM	Post-ART_1y vs Pre-HIV
chr6-33761899-33762477	0.0446274440601423	-1.04071712400629	0.005	0.011	1	CD4_TEM	CD4 TEM	Post-ART_1y vs Pre-HIV
chr17-27473052-27474385	0.0446319096010966	-0.157019287387893	0.092	0.096	1	CD4_TEM	CD4 TEM	Post-ART_1y vs Pre-HIV
chr12-24991175-24991820	0.0446668044709569	-0.276352455403452	0.019	0.022	1	CD4_TEM	CD4 TEM	Post-ART_1y vs Pre-HIV
chr17-40068384-40069331	0.0447002759208091	-0.157765208323039	0.053	0.055	1	CD4_TEM	CD4 TEM	Post-ART_1y vs Pre-HIV
chr10-103859052-103859533	0.0447116293961244	1.13649723345255	0.025	0.011	1	CD4_TEM	CD4 TEM	Post-ART_1y vs Pre-HIV
chr19-12890272-12891637	0.0447273498991086	0.277135718297903	0.375	0.296	1	CD4_TEM	CD4 TEM	Post-ART_1y vs Pre-HIV
chr22-50250467-50252647	0.0447286451898174	0.51345030875824	0.199	0.134	1	CD4_TEM	CD4 TEM	Post-ART_1y vs Pre-HIV
chr2-236506990-236507787	0.0447346163068195	1.26703655705216	0.024	0.01	1	CD4_TEM	CD4 TEM	Post-ART_1y vs Pre-HIV
chr12-51590178-51591821	0.0447372631852919	0.605988672871172	0.076	0.048	1	CD4_TEM	CD4 TEM	Post-ART_1y vs Pre-HIV
chr9-36140190-36140807	0.0447396731361922	-0.423192241163213	0.015	0.019	1	CD4_TEM	CD4 TEM	Post-ART_1y vs Pre-HIV
chr18-62331492-62333050	0.0447429690454671	-1.01910680900775	0.006	0.012	1	CD4_TEM	CD4 TEM	Post-ART_1y vs Pre-HIV
chr2-99335699-99338396	0.0447779119775904	0.292086058424269	0.455	0.354	1	CD4_TEM	CD4 TEM	Post-ART_1y vs Pre-HIV
chr3-53195506-53196256	0.0448444029397464	0.983850202957026	0.057	0.028	1	CD4_TEM	CD4 TEM	Post-ART_1y vs Pre-HIV
chr12-96578195-96578894	0.0448509190359579	1.34072615443163	0.018	0.008	1	CD4_TEM	CD4 TEM	Post-ART_1y vs Pre-HIV
chr6-34791254-34793304	0.0448622471927095	-0.0688825951618957	0.139	0.14	1	CD4_TEM	CD4 TEM	Post-ART_1y vs Pre-HIV
chr2-241842465-241844691	0.0448657043795077	0.373025429008103	0.157	0.116	1	CD4_TEM	CD4 TEM	Post-ART_1y vs Pre-HIV
chr15-63469230-63469618	0.0448916634797728	1.2115133765812	0.024	0.01	1	CD4_TEM	CD4 TEM	Post-ART_1y vs Pre-HIV
chr10-7525087-7525739	0.0448929835021717	1.29013574903855	0.017	0.007	1	CD4_TEM	CD4 TEM	Post-ART_1y vs Pre-HIV
chr5-146542078-146542584	0.044904279308487	-0.458166692623244	0.014	0.02	1	CD4_TEM	CD4 TEM	Post-ART_1y vs Pre-HIV
chr1-94801811-94802442	0.044914115005047	-0.939531545612015	0.006	0.011	1	CD4_TEM	CD4 TEM	Post-ART_1y vs Pre-HIV
chr17-50558819-50559588	0.0449325285753868	1.05332063066518	0.043	0.019	1	CD4_TEM	CD4 TEM	Post-ART_1y vs Pre-HIV
chr15-43824212-43824990	0.0449370796773897	-0.0498872111997763	0.18	0.178	1	CD4_TEM	CD4 TEM	Post-ART_1y vs Pre-HIV
chr4-128782147-128782682	0.0449479356366529	1.47161909426361	0.018	0.007	1	CD4_TEM	CD4 TEM	Post-ART_1y vs Pre-HIV
chr8-6800410-6801285	0.0449494639528314	1.21378599004027	0.019	0.008	1	CD4_TEM	CD4 TEM	Post-ART_1y vs Pre-HIV
chrX-79133741-79134324	0.0449649366357273	-0.380307833024466	0.017	0.022	1	CD4_TEM	CD4 TEM	Post-ART_1y vs Pre-HIV
chr11-2975141-2975943	0.0449674336746329	0.905779094774854	0.027	0.015	1	CD4_TEM	CD4 TEM	Post-ART_1y vs Pre-HIV
chr6-144931087-144931749	0.0449794055256117	1.37333707132139	0.01	0.003	1	CD4_TEM	CD4 TEM	Post-ART_1y vs Pre-HIV
chr14-106539366-106540291	0.0449939024410649	1.16731511953594	0.053	0.026	1	CD4_TEM	CD4 TEM	Post-ART_1y vs Pre-HIV
chr6-106556040-106556693	0.045000645143835	1.54363113723944	0.011	0.004	1	CD4_TEM	CD4 TEM	Post-ART_1y vs Pre-HIV
chr3-16828477-16829246	0.0450031090187381	0.999375735303835	0.031	0.015	1	CD4_TEM	CD4 TEM	Post-ART_1y vs Pre-HIV
chr12-104456302-104458194	0.0450369089882841	0.3646182689243	0.196	0.145	1	CD4_TEM	CD4 TEM	Post-ART_1y vs Pre-HIV
chrX-53080927-53081278	0.0450464105768247	-0.744477713250244	0.008	0.013	1	CD4_TEM	CD4 TEM	Post-ART_1y vs Pre-HIV
chr3-196502065-196504098	0.0450478126272673	0.359573173315866	0.262	0.193	1	CD4_TEM	CD4 TEM	Post-ART_1y vs Pre-HIV
chr7-74173542-74175079	0.0450500990814567	0.2681727795658	0.243	0.191	1	CD4_TEM	CD4 TEM	Post-ART_1y vs Pre-HIV
chr2-172101731-172103218	0.0450538680674173	0.565775542569011	0.094	0.062	1	CD4_TEM	CD4 TEM	Post-ART_1y vs Pre-HIV
chr7-5682074-5682539	0.0450633216481948	0.946635755477687	0.014	0.007	1	CD4_TEM	CD4 TEM	Post-ART_1y vs Pre-HIV
chr20-62142523-62144639	0.0450633461027776	0.252027345123004	0.287	0.226	1	CD4_TEM	CD4 TEM	Post-ART_1y vs Pre-HIV
chr1-26723112-26723962	0.0450642567341905	-0.374698683737916	0.022	0.026	1	CD4_TEM	CD4 TEM	Post-ART_1y vs Pre-HIV
chr6-30793271-30794118	0.0450652970345256	-0.268034957623912	0.027	0.032	1	CD4_TEM	CD4 TEM	Post-ART_1y vs Pre-HIV
chr4-174590928-174592130	0.0450663760216495	-0.504053313963579	0.014	0.018	1	CD4_TEM	CD4 TEM	Post-ART_1y vs Pre-HIV
chr5-39080305-39080943	0.0450718063363457	1.27180427080222	0.018	0.008	1	CD4_TEM	CD4 TEM	Post-ART_1y vs Pre-HIV
chr2-98822156-98823454	0.0450898524862475	0.663690203068052	0.073	0.045	1	CD4_TEM	CD4 TEM	Post-ART_1y vs Pre-HIV
chr7-156625563-156625911	0.0450955211284829	1.18451903731417	0.018	0.008	1	CD4_TEM	CD4 TEM	Post-ART_1y vs Pre-HIV
chr11-66068073-66071087	0.0451222148492216	0.215020645817721	0.296	0.24	1	CD4_TEM	CD4 TEM	Post-ART_1y vs Pre-HIV
chr1-145909765-145910412	0.0451240731585722	-0.62656740188552	0.014	0.02	1	CD4_TEM	CD4 TEM	Post-ART_1y vs Pre-HIV
chr1-64956268-64957456	0.045129293268115	1.03836736200593	0.033	0.015	1	CD4_TEM	CD4 TEM	Post-ART_1y vs Pre-HIV
chr11-57424565-57425524	0.045129569096884	-0.149464575762507	0.087	0.091	1	CD4_TEM	CD4 TEM	Post-ART_1y vs Pre-HIV
chr10-125895390-125897043	0.0451577176026823	0.579076361504908	0.085	0.054	1	CD4_TEM	CD4 TEM	Post-ART_1y vs Pre-HIV
chr1-23792311-23792512	0.0452069792251031	1.42844405886462	0.017	0.006	1	CD4_TEM	CD4 TEM	Post-ART_1y vs Pre-HIV
chr10-12730634-12731201	0.0452175721814753	1.49409947707776	0.013	0.004	1	CD4_TEM	CD4 TEM	Post-ART_1y vs Pre-HIV
chr12-388242-389929	0.0452258192939175	0.358503217039708	0.311	0.228	1	CD4_TEM	CD4 TEM	Post-ART_1y vs Pre-HIV
chr11-9251121-9251584	0.0452530365862337	-0.647038950550392	0.006	0.01	1	CD4_TEM	CD4 TEM	Post-ART_1y vs Pre-HIV
chr7-114889252-114890070	0.0452606164026625	-0.731940260327812	0.007	0.011	1	CD4_TEM	CD4 TEM	Post-ART_1y vs Pre-HIV
chr19-2620340-2621215	0.0452672531612979	-0.154955153586362	0.073	0.08	1	CD4_TEM	CD4 TEM	Post-ART_1y vs Pre-HIV
chr14-77037991-77038353	0.0452802017029976	-0.501424037537425	0.017	0.023	1	CD4_TEM	CD4 TEM	Post-ART_1y vs Pre-HIV
chr11-59246726-59248207	0.0452843026694414	-0.541838190926453	0.014	0.018	1	CD4_TEM	CD4 TEM	Post-ART_1y vs Pre-HIV
chr5-152026229-152027293	0.0453172831258974	-0.166579581508381	0.039	0.043	1	CD4_TEM	CD4 TEM	Post-ART_1y vs Pre-HIV
chr10-11112800-11113725	0.0453318890741711	1.07154080155662	0.043	0.02	1	CD4_TEM	CD4 TEM	Post-ART_1y vs Pre-HIV
chr21-42002346-42002838	0.0453556137991978	-0.701707553564837	0.012	0.018	1	CD4_TEM	CD4 TEM	Post-ART_1y vs Pre-HIV
chr8-19371916-19372551	0.0453772935982675	0.812982987990618	0.03	0.016	1	CD4_TEM	CD4 TEM	Post-ART_1y vs Pre-HIV
chr14-35222878-35223583	0.0453789793435441	-0.664563637629981	0.012	0.019	1	CD4_TEM	CD4 TEM	Post-ART_1y vs Pre-HIV
chr19-49910758-49911886	0.045387394781683	0.887563324443089	0.022	0.011	1	CD4_TEM	CD4 TEM	Post-ART_1y vs Pre-HIV
chr13-28636509-28637138	0.0454332454198906	-0.469172146104638	0.014	0.019	1	CD4_TEM	CD4 TEM	Post-ART_1y vs Pre-HIV
chr1-12159811-12160079	0.0454516637871713	-0.386808124723744	0.025	0.032	1	CD4_TEM	CD4 TEM	Post-ART_1y vs Pre-HIV
chr6-24583111-24583725	0.0454524308400926	-0.544139914796395	0.011	0.015	1	CD4_TEM	CD4 TEM	Post-ART_1y vs Pre-HIV
chr22-39526681-39527123	0.0454527470101117	-0.362431238448573	0.025	0.031	1	CD4_TEM	CD4 TEM	Post-ART_1y vs Pre-HIV
chr4-152846698-152847294	0.0454790567128414	0.939494195754161	0.014	0.008	1	CD4_TEM	CD4 TEM	Post-ART_1y vs Pre-HIV
chr20-31559909-31561181	0.0454883786372053	0.826227422744216	0.054	0.031	1	CD4_TEM	CD4 TEM	Post-ART_1y vs Pre-HIV
chr14-74793528-74794016	0.0454973188700616	1.92275352028295	0.012	0.003	1	CD4_TEM	CD4 TEM	Post-ART_1y vs Pre-HIV
chr20-38872634-38873687	0.0455279808331399	0.533494852409347	0.13	0.084	1	CD4_TEM	CD4 TEM	Post-ART_1y vs Pre-HIV
chr2-152635522-152636033	0.0455502676906108	-0.590545580834822	0.014	0.02	1	CD4_TEM	CD4 TEM	Post-ART_1y vs Pre-HIV
chr15-40743223-40744601	0.0455685891750977	-0.14169534762644	0.088	0.093	1	CD4_TEM	CD4 TEM	Post-ART_1y vs Pre-HIV
chr11-75561609-75562990	0.045586437632577	-0.214711570922435	0.065	0.072	1	CD4_TEM	CD4 TEM	Post-ART_1y vs Pre-HIV
chr12-55816888-55818552	0.0455871861309357	-0.0143056583698105	0.412	0.392	1	CD4_TEM	CD4 TEM	Post-ART_1y vs Pre-HIV
chr19-7491842-7493007	0.0455940390978193	-0.462770154655867	0.02	0.025	1	CD4_TEM	CD4 TEM	Post-ART_1y vs Pre-HIV
chr8-67063921-67065128	0.0455942774576895	0.34505738620579	0.27	0.203	1	CD4_TEM	CD4 TEM	Post-ART_1y vs Pre-HIV
chr13-79423551-79424377	0.0456027522086467	-0.501614139516875	0.016	0.022	1	CD4_TEM	CD4 TEM	Post-ART_1y vs Pre-HIV
chr21-44926206-44926663	0.0456506930783964	-0.151894736349953	0.036	0.038	1	CD4_TEM	CD4 TEM	Post-ART_1y vs Pre-HIV
chr4-77007022-77008242	0.0456625544743383	-0.585265934292744	0.026	0.038	1	CD4_TEM	CD4 TEM	Post-ART_1y vs Pre-HIV
chr2-25916128-25916871	0.0456674791031772	-0.788787140659183	0.008	0.014	1	CD4_TEM	CD4 TEM	Post-ART_1y vs Pre-HIV
chr16-31200614-31201118	0.0457337396312231	-0.286779375970774	0.031	0.036	1	CD4_TEM	CD4 TEM	Post-ART_1y vs Pre-HIV
chr6-27131422-27134086	0.0457366379558762	-8.61952072906957e-05	0.376	0.358	1	CD4_TEM	CD4 TEM	Post-ART_1y vs Pre-HIV
chr12-55933137-55933473	0.0457423606882961	1.35001076036795	0.011	0.004	1	CD4_TEM	CD4 TEM	Post-ART_1y vs Pre-HIV
chr6-63571405-63574182	0.0457442826975045	-0.0239536698930822	0.389	0.361	1	CD4_TEM	CD4 TEM	Post-ART_1y vs Pre-HIV
chr1-212040465-212041222	0.0457494735348873	1.34779666345773	0.016	0.006	1	CD4_TEM	CD4 TEM	Post-ART_1y vs Pre-HIV
chr12-70304434-70305533	0.0457505381410697	-0.499398891840164	0.016	0.023	1	CD4_TEM	CD4 TEM	Post-ART_1y vs Pre-HIV
chr11-355079-356487	0.0457509792291236	0.495990688296959	0.156	0.108	1	CD4_TEM	CD4 TEM	Post-ART_1y vs Pre-HIV
chr6-6612116-6612747	0.0457548818760167	1.18728083203607	0.01	0.004	1	CD4_TEM	CD4 TEM	Post-ART_1y vs Pre-HIV
chr6-83511810-83512689	0.0457841771227584	-0.581844847726025	0.008	0.011	1	CD4_TEM	CD4 TEM	Post-ART_1y vs Pre-HIV
chr9-21252327-21253607	0.0457849813438089	1.36099226427161	0.018	0.007	1	CD4_TEM	CD4 TEM	Post-ART_1y vs Pre-HIV
chr19-55178851-55180388	0.0458050502926872	0.350952555819096	0.249	0.188	1	CD4_TEM	CD4 TEM	Post-ART_1y vs Pre-HIV
chr17-75181671-75183517	0.0458102658050005	-0.0649912529824141	0.305	0.3	1	CD4_TEM	CD4 TEM	Post-ART_1y vs Pre-HIV
chr1-116498760-116499367	0.0458297022625962	-0.31327708682802	0.023	0.027	1	CD4_TEM	CD4 TEM	Post-ART_1y vs Pre-HIV
chr3-113534273-113534725	0.0458363997068797	-0.423536967586742	0.014	0.021	1	CD4_TEM	CD4 TEM	Post-ART_1y vs Pre-HIV
chr17-1763945-1764732	0.0458366667439422	-0.203071944640659	0.056	0.063	1	CD4_TEM	CD4 TEM	Post-ART_1y vs Pre-HIV
chr19-36032164-36033062	0.0458437092403666	-0.720234595047648	0.009	0.014	1	CD4_TEM	CD4 TEM	Post-ART_1y vs Pre-HIV
chr8-41822563-41823147	0.0458471266286319	-0.666874391258054	0.009	0.014	1	CD4_TEM	CD4 TEM	Post-ART_1y vs Pre-HIV
chr12-48817922-48819085	0.0458688604016639	-0.190776226196316	0.108	0.122	1	CD4_TEM	CD4 TEM	Post-ART_1y vs Pre-HIV
chr11-102666124-102666729	0.0458718972163557	-0.674119449368206	0.006	0.01	1	CD4_TEM	CD4 TEM	Post-ART_1y vs Pre-HIV
chr22-50548054-50549236	0.0458924868552634	0.55315299431976	0.098	0.063	1	CD4_TEM	CD4 TEM	Post-ART_1y vs Pre-HIV
chr9-130045015-130046001	0.045911736565297	-0.308353571904363	0.021	0.025	1	CD4_TEM	CD4 TEM	Post-ART_1y vs Pre-HIV
chr8-144785605-144787720	0.0459382041625773	0.438525245880324	0.184	0.134	1	CD4_TEM	CD4 TEM	Post-ART_1y vs Pre-HIV
chr1-31704692-31705583	0.04595128602054	-0.387731741315964	0.018	0.023	1	CD4_TEM	CD4 TEM	Post-ART_1y vs Pre-HIV
chr16-1432070-1433058	0.0459653234133363	-0.908836290655813	0.006	0.011	1	CD4_TEM	CD4 TEM	Post-ART_1y vs Pre-HIV
chr18-11688831-11690411	0.0459871333024143	1.23729306040469	0.017	0.007	1	CD4_TEM	CD4 TEM	Post-ART_1y vs Pre-HIV
chr7-35691510-35692291	0.0459890299239214	0.677369579309584	0.07	0.041	1	CD4_TEM	CD4 TEM	Post-ART_1y vs Pre-HIV
chr19-41424859-41425189	0.0459987933518032	1.66879579641999	0.011	0.003	1	CD4_TEM	CD4 TEM	Post-ART_1y vs Pre-HIV
chr1-200861841-200863480	0.045999201695744	-0.0380396558406821	0.086	0.085	1	CD4_TEM	CD4 TEM	Post-ART_1y vs Pre-HIV
chr11-114260570-114261347	0.046000292270037	-0.351233690544837	0.017	0.022	1	CD4_TEM	CD4 TEM	Post-ART_1y vs Pre-HIV
chr19-10353494-10354134	0.0460179443464943	-0.775210096621637	0.008	0.014	1	CD4_TEM	CD4 TEM	Post-ART_1y vs Pre-HIV
chr20-59121857-59123670	0.0460217431355088	0.501378044962177	0.12	0.082	1	CD4_TEM	CD4 TEM	Post-ART_1y vs Pre-HIV
chr17-79813300-79813598	0.0460237614127	0.77248683936806	0.014	0.008	1	CD4_TEM	CD4 TEM	Post-ART_1y vs Pre-HIV
chr3-111609719-111611065	0.0460247126064389	5.50920065580662e-05	0.105	0.102	1	CD4_TEM	CD4 TEM	Post-ART_1y vs Pre-HIV
chr19-43639370-43640550	0.0460473573447005	0.487829174082638	0.109	0.076	1	CD4_TEM	CD4 TEM	Post-ART_1y vs Pre-HIV
chr12-57213072-57213591	0.0460596119855999	0.673595344515391	0.082	0.048	1	CD4_TEM	CD4 TEM	Post-ART_1y vs Pre-HIV
chr19-8444271-8446035	0.0461285543100916	0.275269281251114	0.347	0.278	1	CD4_TEM	CD4 TEM	Post-ART_1y vs Pre-HIV
chr18-14430860-14431529	0.0461604514161489	0.863334582705869	0.036	0.02	1	CD4_TEM	CD4 TEM	Post-ART_1y vs Pre-HIV
chr5-150161241-150161953	0.0461756317583301	-0.519269704160683	0.015	0.02	1	CD4_TEM	CD4 TEM	Post-ART_1y vs Pre-HIV
chr22-31312972-31313930	0.0462178151420428	-0.511740349946485	0.018	0.026	1	CD4_TEM	CD4 TEM	Post-ART_1y vs Pre-HIV
chr14-97176874-97177934	0.0462683528287439	-0.780013211988127	0.01	0.016	1	CD4_TEM	CD4 TEM	Post-ART_1y vs Pre-HIV
chr17-64281657-64282855	0.0462757704467891	-0.422683834375642	0.013	0.017	1	CD4_TEM	CD4 TEM	Post-ART_1y vs Pre-HIV
chr14-51776105-51776614	0.0462952734478649	-0.580500918085129	0.008	0.012	1	CD4_TEM	CD4 TEM	Post-ART_1y vs Pre-HIV
chr20-56467924-56469302	0.0462965461172517	0.390246837155021	0.267	0.193	1	CD4_TEM	CD4 TEM	Post-ART_1y vs Pre-HIV
chr7-70312372-70312724	0.0463149460728822	-0.562028696079731	0.008	0.013	1	CD4_TEM	CD4 TEM	Post-ART_1y vs Pre-HIV
chr16-85010498-85012114	0.0463180474708274	-0.101481710740467	0.176	0.175	1	CD4_TEM	CD4 TEM	Post-ART_1y vs Pre-HIV
chr1-226708938-226709142	0.0463432421373743	1.51775627367731	0.013	0.004	1	CD4_TEM	CD4 TEM	Post-ART_1y vs Pre-HIV
chr1-12030901-12031615	0.0463660832255197	1.37137994856091	0.011	0.004	1	CD4_TEM	CD4 TEM	Post-ART_1y vs Pre-HIV
chr1-168084565-168085133	0.0464138004862551	-0.493353865900536	0.017	0.022	1	CD4_TEM	CD4 TEM	Post-ART_1y vs Pre-HIV
chr8-118620621-118622560	0.0464144082984858	0.608634100009591	0.139	0.088	1	CD4_TEM	CD4 TEM	Post-ART_1y vs Pre-HIV
chr11-279095-281583	0.0464435642666528	0.665643888791758	0.136	0.084	1	CD4_TEM	CD4 TEM	Post-ART_1y vs Pre-HIV
chr6-135162566-135163747	0.0464496398338292	-0.401097540083426	0.018	0.025	1	CD4_TEM	CD4 TEM	Post-ART_1y vs Pre-HIV
chr4-173415997-173417353	0.046458421081265	0.932105184641365	0.037	0.017	1	CD4_TEM	CD4 TEM	Post-ART_1y vs Pre-HIV
chr6-143396913-143398009	0.0464692339263198	-0.675634844984172	0.017	0.026	1	CD4_TEM	CD4 TEM	Post-ART_1y vs Pre-HIV
chr7-50164421-50165262	0.0464840252620301	0.788450395183552	0.055	0.032	1	CD4_TEM	CD4 TEM	Post-ART_1y vs Pre-HIV
chr17-76271518-76273199	0.046548071087428	0.529620427866525	0.136	0.094	1	CD4_TEM	CD4 TEM	Post-ART_1y vs Pre-HIV
chr3-123447920-123450118	0.0465704620175798	0.865437823846006	0.031	0.016	1	CD4_TEM	CD4 TEM	Post-ART_1y vs Pre-HIV
chr3-131386345-131387530	0.0465966809360572	1.84723402798545	0.011	0.003	1	CD4_TEM	CD4 TEM	Post-ART_1y vs Pre-HIV
chr5-80740785-80741351	0.0466135281798005	1.41406540823546	0.013	0.004	1	CD4_TEM	CD4 TEM	Post-ART_1y vs Pre-HIV
chr5-32522302-32523161	0.0466273249694928	-0.885813118975899	0.008	0.014	1	CD4_TEM	CD4 TEM	Post-ART_1y vs Pre-HIV
chr3-156825510-156827189	0.0466537718524692	0.522118038302052	0.1	0.066	1	CD4_TEM	CD4 TEM	Post-ART_1y vs Pre-HIV
chr2-201272744-201273757	0.0466597704742847	-0.528391390759364	0.012	0.016	1	CD4_TEM	CD4 TEM	Post-ART_1y vs Pre-HIV
chr18-70598519-70599626	0.0467174857365052	1.03398088925277	0.038	0.019	1	CD4_TEM	CD4 TEM	Post-ART_1y vs Pre-HIV
chr10-63421052-63422254	0.0467295210103038	-0.62040533283028	0.008	0.012	1	CD4_TEM	CD4 TEM	Post-ART_1y vs Pre-HIV
chr11-47578306-47579562	0.0467333579293784	-0.0529532262210379	0.181	0.174	1	CD4_TEM	CD4 TEM	Post-ART_1y vs Pre-HIV
chr11-78045670-78046527	0.0467348326145297	-0.123227736819047	0.056	0.059	1	CD4_TEM	CD4 TEM	Post-ART_1y vs Pre-HIV
chr22-20428850-20429718	0.0467491645704564	0.500471122530177	0.151	0.099	1	CD4_TEM	CD4 TEM	Post-ART_1y vs Pre-HIV
chr1-207797014-207797739	0.0467538030428321	-0.164775670745078	0.034	0.038	1	CD4_TEM	CD4 TEM	Post-ART_1y vs Pre-HIV
chr3-17179536-17180204	0.0467616306869749	1.49668544532605	0.01	0.003	1	CD4_TEM	CD4 TEM	Post-ART_1y vs Pre-HIV
chr15-73447834-73448619	0.0467651715920732	-0.769021741090834	0.007	0.011	1	CD4_TEM	CD4 TEM	Post-ART_1y vs Pre-HIV
chrX-13091069-13091435	0.0467674874965614	-0.300994890971311	0.016	0.019	1	CD4_TEM	CD4 TEM	Post-ART_1y vs Pre-HIV
chr14-24694575-24695817	0.0468227954864235	-0.696013608053863	0.01	0.016	1	CD4_TEM	CD4 TEM	Post-ART_1y vs Pre-HIV
chr17-4562020-4562607	0.0468237557939263	-0.860029765058979	0.005	0.01	1	CD4_TEM	CD4 TEM	Post-ART_1y vs Pre-HIV
chr5-50710830-50711706	0.0468326872227292	-0.121692631220746	0.082	0.083	1	CD4_TEM	CD4 TEM	Post-ART_1y vs Pre-HIV
chr19-10286340-10287474	0.04684691957364	0.865696169368031	0.034	0.018	1	CD4_TEM	CD4 TEM	Post-ART_1y vs Pre-HIV
chr17-40602514-40603228	0.0468576312477111	0.614768595959106	0.057	0.036	1	CD4_TEM	CD4 TEM	Post-ART_1y vs Pre-HIV
chr1-26200988-26201657	0.0468593065039601	1.2286285552509	0.026	0.011	1	CD4_TEM	CD4 TEM	Post-ART_1y vs Pre-HIV
chr2-172084276-172085760	0.0468848644799384	0.740662708056269	0.066	0.039	1	CD4_TEM	CD4 TEM	Post-ART_1y vs Pre-HIV
chr6-170271343-170272726	0.0469102223182078	0.619102110544871	0.088	0.054	1	CD4_TEM	CD4 TEM	Post-ART_1y vs Pre-HIV
chr8-29498381-29499857	0.0469183569747426	-0.0373246300156294	0.085	0.082	1	CD4_TEM	CD4 TEM	Post-ART_1y vs Pre-HIV
chr1-197902138-197903303	0.0469204844086905	-0.191643928489104	0.099	0.106	1	CD4_TEM	CD4 TEM	Post-ART_1y vs Pre-HIV
chr9-71683621-71684243	0.0469463750680359	-0.907573147710335	0.006	0.012	1	CD4_TEM	CD4 TEM	Post-ART_1y vs Pre-HIV
chr3-158643913-158644939	0.0469470183741297	0.428176225695707	0.212	0.15	1	CD4_TEM	CD4 TEM	Post-ART_1y vs Pre-HIV
chr1-24954030-24954303	0.0469624559299262	1.39228501805432	0.01	0.004	1	CD4_TEM	CD4 TEM	Post-ART_1y vs Pre-HIV
chr16-3431374-3432253	0.0469634527654664	1.26375208691426	0.026	0.011	1	CD4_TEM	CD4 TEM	Post-ART_1y vs Pre-HIV
chr2-195656212-195658376	0.0469711084961962	0.335658811766403	0.392	0.298	1	CD4_TEM	CD4 TEM	Post-ART_1y vs Pre-HIV
chrX-71102892-71103933	0.0469865321078387	-0.391738395233856	0.033	0.042	1	CD4_TEM	CD4 TEM	Post-ART_1y vs Pre-HIV
chr5-94110849-94112024	0.0470012165481545	-0.0661468730323311	0.144	0.142	1	CD4_TEM	CD4 TEM	Post-ART_1y vs Pre-HIV
chr2-230642863-230644773	0.0470271364984303	-0.177318467431168	0.024	0.028	1	CD4_TEM	CD4 TEM	Post-ART_1y vs Pre-HIV
chr11-46889091-46890013	0.0470307068249955	-0.250220716411338	0.028	0.034	1	CD4_TEM	CD4 TEM	Post-ART_1y vs Pre-HIV
chr6-30357296-30358334	0.047039967486554	0.795442863455365	0.052	0.029	1	CD4_TEM	CD4 TEM	Post-ART_1y vs Pre-HIV
chr2-171598564-171599078	0.0470527865332266	-0.418483971800556	0.015	0.02	1	CD4_TEM	CD4 TEM	Post-ART_1y vs Pre-HIV
chr3-121659308-121661727	0.0470692031823047	0.0295398782513354	0.16	0.151	1	CD4_TEM	CD4 TEM	Post-ART_1y vs Pre-HIV
chr3-60017130-60018351	0.0470745589894611	1.23693526382139	0.023	0.01	1	CD4_TEM	CD4 TEM	Post-ART_1y vs Pre-HIV
chr11-119066391-119068231	0.0470925205964279	0.37907222516144	0.282	0.206	1	CD4_TEM	CD4 TEM	Post-ART_1y vs Pre-HIV
chr17-68181908-68182610	0.0470980911670563	1.00419913843289	0.024	0.011	1	CD4_TEM	CD4 TEM	Post-ART_1y vs Pre-HIV
chr14-104076682-104077107	0.0471016453773313	-0.404845641962245	0.01	0.013	1	CD4_TEM	CD4 TEM	Post-ART_1y vs Pre-HIV
chr2-43612132-43612811	0.0471033072376086	-0.215657858109477	0.034	0.039	1	CD4_TEM	CD4 TEM	Post-ART_1y vs Pre-HIV
chr8-8345426-8347396	0.0471296413269137	-0.220233475351451	0.072	0.08	1	CD4_TEM	CD4 TEM	Post-ART_1y vs Pre-HIV
chr1-103524679-103526534	0.047154261515995	-0.0280881199465055	0.194	0.186	1	CD4_TEM	CD4 TEM	Post-ART_1y vs Pre-HIV
chr1-144545824-144546776	0.0471933343337248	-0.0611459371117213	0.077	0.078	1	CD4_TEM	CD4 TEM	Post-ART_1y vs Pre-HIV
chr18-23864278-23865057	0.0472049370067858	-0.389753965374208	0.022	0.029	1	CD4_TEM	CD4 TEM	Post-ART_1y vs Pre-HIV
chr10-51879013-51879735	0.0472149780316678	-0.430144474051922	0.008	0.011	1	CD4_TEM	CD4 TEM	Post-ART_1y vs Pre-HIV
chr19-47868633-47869231	0.0472151063743306	-0.376644683515092	0.02	0.025	1	CD4_TEM	CD4 TEM	Post-ART_1y vs Pre-HIV
chr11-43851749-43852381	0.0472347172163765	1.35916556097704	0.019	0.008	1	CD4_TEM	CD4 TEM	Post-ART_1y vs Pre-HIV
chr9-36406847-36407775	0.0472776952608341	0.697788998718128	0.07	0.042	1	CD4_TEM	CD4 TEM	Post-ART_1y vs Pre-HIV
chr16-87549966-87550880	0.0472779431586382	1.11500964267584	0.024	0.011	1	CD4_TEM	CD4 TEM	Post-ART_1y vs Pre-HIV
chr1-227765800-227766957	0.0472807582635364	0.530555562858786	0.136	0.087	1	CD4_TEM	CD4 TEM	Post-ART_1y vs Pre-HIV
chr9-133112152-133113717	0.0472880817682899	0.824183972985275	0.051	0.028	1	CD4_TEM	CD4 TEM	Post-ART_1y vs Pre-HIV
chr5-68285313-68285765	0.0472899458418878	1.05978389422645	0.017	0.008	1	CD4_TEM	CD4 TEM	Post-ART_1y vs Pre-HIV
chr17-78708364-78709635	0.0473102189155855	-0.137087192663051	0.041	0.044	1	CD4_TEM	CD4 TEM	Post-ART_1y vs Pre-HIV
chr14-74941131-74942275	0.0473295224053368	-0.455709699206506	0.027	0.034	1	CD4_TEM	CD4 TEM	Post-ART_1y vs Pre-HIV
chr9-7935147-7936581	0.0473313230130219	-0.21886829970468	0.06	0.066	1	CD4_TEM	CD4 TEM	Post-ART_1y vs Pre-HIV
chr2-26942370-26942957	0.0473907714188683	-0.786113442989818	0.01	0.016	1	CD4_TEM	CD4 TEM	Post-ART_1y vs Pre-HIV
chr22-20494359-20496765	0.0473954446268802	0.295388300431577	0.284	0.218	1	CD4_TEM	CD4 TEM	Post-ART_1y vs Pre-HIV
chr12-51390625-51392122	0.0474005588387591	0.57449882650041	0.12	0.075	1	CD4_TEM	CD4 TEM	Post-ART_1y vs Pre-HIV
chr1-86787576-86789227	0.0474116704162478	1.55304412360421	0.011	0.003	1	CD4_TEM	CD4 TEM	Post-ART_1y vs Pre-HIV
chr6-111750180-111750440	0.0474225005184462	1.48575391709533	0.011	0.004	1	CD4_TEM	CD4 TEM	Post-ART_1y vs Pre-HIV
chr15-34318209-34319799	0.0474258155674877	1.01036390895338	0.029	0.014	1	CD4_TEM	CD4 TEM	Post-ART_1y vs Pre-HIV
chr3-51670239-51672143	0.0474539267554037	0.284899074311511	0.374	0.294	1	CD4_TEM	CD4 TEM	Post-ART_1y vs Pre-HIV
chr6-28686118-28686765	0.0474577672750381	-0.649269412775001	0.009	0.014	1	CD4_TEM	CD4 TEM	Post-ART_1y vs Pre-HIV
chr12-109899589-109901237	0.0474645871491096	-0.0431110920963815	0.113	0.108	1	CD4_TEM	CD4 TEM	Post-ART_1y vs Pre-HIV
chr14-81485137-81485773	0.0474751074426563	-0.369167250645877	0.013	0.016	1	CD4_TEM	CD4 TEM	Post-ART_1y vs Pre-HIV
chr17-1644438-1645120	0.0474843344784304	-0.510970874196991	0.015	0.022	1	CD4_TEM	CD4 TEM	Post-ART_1y vs Pre-HIV
chr19-35211474-35212352	0.0474911605743148	0.456608522430318	0.204	0.141	1	CD4_TEM	CD4 TEM	Post-ART_1y vs Pre-HIV
chr3-142447088-142448383	0.047509427130547	0.418772604963233	0.253	0.185	1	CD4_TEM	CD4 TEM	Post-ART_1y vs Pre-HIV
chr3-10228295-10229019	0.04751254713095	1.02925643219438	0.017	0.008	1	CD4_TEM	CD4 TEM	Post-ART_1y vs Pre-HIV
chr19-54905522-54906512	0.0475256647191553	1.43419629387159	0.013	0.004	1	CD4_TEM	CD4 TEM	Post-ART_1y vs Pre-HIV
chr8-142841405-142842610	0.0475349072780781	-0.459709524338151	0.023	0.03	1	CD4_TEM	CD4 TEM	Post-ART_1y vs Pre-HIV
chr16-1288903-1290372	0.0475782057753534	-0.766682735517456	0.008	0.013	1	CD4_TEM	CD4 TEM	Post-ART_1y vs Pre-HIV
chr10-46022974-46023748	0.0475813085711398	-0.110269113684516	0.121	0.125	1	CD4_TEM	CD4 TEM	Post-ART_1y vs Pre-HIV
chr9-5841319-5842404	0.0475924289269188	-0.167727854903331	0.074	0.079	1	CD4_TEM	CD4 TEM	Post-ART_1y vs Pre-HIV
chr22-36528140-36530195	0.0476229310979599	0.308000647100508	0.468	0.365	1	CD4_TEM	CD4 TEM	Post-ART_1y vs Pre-HIV
chr9-96420460-96420703	0.0476263024889674	1.17470476783622	0.011	0.005	1	CD4_TEM	CD4 TEM	Post-ART_1y vs Pre-HIV
chr13-111188881-111189789	0.0476337301116781	0.573003848767495	0.104	0.065	1	CD4_TEM	CD4 TEM	Post-ART_1y vs Pre-HIV
chr12-64672863-64673358	0.0476343613005192	1.00953319840488	0.032	0.015	1	CD4_TEM	CD4 TEM	Post-ART_1y vs Pre-HIV
chr3-138935766-138936581	0.0476501570443728	-0.134910892873895	0.053	0.054	1	CD4_TEM	CD4 TEM	Post-ART_1y vs Pre-HIV
chr21-5103171-5103843	0.0476642465754338	1.70054955390776	0.012	0.003	1	CD4_TEM	CD4 TEM	Post-ART_1y vs Pre-HIV
chr5-157948602-157949342	0.0476791535887787	0.92924476338922	0.027	0.014	1	CD4_TEM	CD4 TEM	Post-ART_1y vs Pre-HIV
chr11-19240343-19242576	0.0477095800153314	0.565335377033536	0.107	0.069	1	CD4_TEM	CD4 TEM	Post-ART_1y vs Pre-HIV
chr2-230798689-230799125	0.04772310599447	1.19335858286593	0.025	0.011	1	CD4_TEM	CD4 TEM	Post-ART_1y vs Pre-HIV
chr14-103909889-103910657	0.0477249097455678	0.744646084184736	0.049	0.029	1	CD4_TEM	CD4 TEM	Post-ART_1y vs Pre-HIV
chr17-82300822-82301324	0.0477285043918382	0.792270777120134	0.049	0.027	1	CD4_TEM	CD4 TEM	Post-ART_1y vs Pre-HIV
chr4-55434902-55435554	0.0477328985061649	-0.870045481491893	0.007	0.013	1	CD4_TEM	CD4 TEM	Post-ART_1y vs Pre-HIV
chr2-233857326-233857944	0.0477712578884875	1.1296264547287	0.023	0.01	1	CD4_TEM	CD4 TEM	Post-ART_1y vs Pre-HIV
chr14-23294066-23295359	0.0477768418822804	0.685724291789042	0.091	0.057	1	CD4_TEM	CD4 TEM	Post-ART_1y vs Pre-HIV
chr6-42356961-42358118	0.0478054769441227	1.55849804191801	0.015	0.005	1	CD4_TEM	CD4 TEM	Post-ART_1y vs Pre-HIV
chr2-117835603-117836822	0.0478440356669469	-0.393470197522451	0.018	0.023	1	CD4_TEM	CD4 TEM	Post-ART_1y vs Pre-HIV
chr5-163503040-163503600	0.0478506852557364	-0.635850510994701	0.012	0.017	1	CD4_TEM	CD4 TEM	Post-ART_1y vs Pre-HIV
chr2-393597-394750	0.0478513051880776	-0.260887048293741	0.035	0.04	1	CD4_TEM	CD4 TEM	Post-ART_1y vs Pre-HIV
chrX-23742234-23743646	0.0478703429129404	0.65868401936464	0.081	0.05	1	CD4_TEM	CD4 TEM	Post-ART_1y vs Pre-HIV
chr20-57374225-57375932	0.0478856633542514	-0.463879459911319	0.011	0.014	1	CD4_TEM	CD4 TEM	Post-ART_1y vs Pre-HIV
chr17-65750237-65750987	0.0479189308431799	-0.439983886807529	0.02	0.027	1	CD4_TEM	CD4 TEM	Post-ART_1y vs Pre-HIV
chr20-40688352-40690824	0.0479204530805171	-0.728253565146042	0.018	0.025	1	CD4_TEM	CD4 TEM	Post-ART_1y vs Pre-HIV
chr19-6653911-6655428	0.0479220219925288	0.684514657659278	0.054	0.031	1	CD4_TEM	CD4 TEM	Post-ART_1y vs Pre-HIV
chr11-128726324-128727295	0.0479273353051157	-0.390815351947183	0.025	0.032	1	CD4_TEM	CD4 TEM	Post-ART_1y vs Pre-HIV
chr8-133453195-133453706	0.0479442234185432	0.712962770164557	0.075	0.043	1	CD4_TEM	CD4 TEM	Post-ART_1y vs Pre-HIV
chr16-84585132-84586547	0.0479535241621298	1.37357625396227	0.012	0.004	1	CD4_TEM	CD4 TEM	Post-ART_1y vs Pre-HIV
chr10-35335643-35337637	0.0479832927475261	0.284663947903199	0.217	0.168	1	CD4_TEM	CD4 TEM	Post-ART_1y vs Pre-HIV
chr12-1660177-1660596	0.0479869325639451	-0.149694928658275	0.04	0.04	1	CD4_TEM	CD4 TEM	Post-ART_1y vs Pre-HIV
chrX-137051786-137053121	0.0480083954020024	-0.114959391539988	0.082	0.086	1	CD4_TEM	CD4 TEM	Post-ART_1y vs Pre-HIV
chrX-132092435-132092819	0.048021297182101	1.17711297431369	0.017	0.008	1	CD4_TEM	CD4 TEM	Post-ART_1y vs Pre-HIV
chrX-119779416-119780041	0.0480340394907278	0.899134288673179	0.023	0.012	1	CD4_TEM	CD4 TEM	Post-ART_1y vs Pre-HIV
chr10-62383215-62384848	0.0480403122223508	-0.277427967631334	0.051	0.06	1	CD4_TEM	CD4 TEM	Post-ART_1y vs Pre-HIV
chr8-102862553-102864911	0.0480530322640353	0.240804343943466	0.453	0.359	1	CD4_TEM	CD4 TEM	Post-ART_1y vs Pre-HIV
chr11-65354031-65355994	0.0480569328252672	0.33587578323437	0.29	0.219	1	CD4_TEM	CD4 TEM	Post-ART_1y vs Pre-HIV
chr1-35556715-35559085	0.0480577428919032	0.284344029447715	0.337	0.264	1	CD4_TEM	CD4 TEM	Post-ART_1y vs Pre-HIV
chr6-53793462-53796192	0.0480809673467555	0.445654112690073	0.157	0.111	1	CD4_TEM	CD4 TEM	Post-ART_1y vs Pre-HIV
chr6-37643658-37644447	0.0480825853401389	1.40483615226721	0.014	0.005	1	CD4_TEM	CD4 TEM	Post-ART_1y vs Pre-HIV
chr19-38961919-38962596	0.0480880501805904	-0.534734782731497	0.012	0.016	1	CD4_TEM	CD4 TEM	Post-ART_1y vs Pre-HIV
chr3-52281943-52282361	0.0481376939364006	-0.322118395613797	0.032	0.038	1	CD4_TEM	CD4 TEM	Post-ART_1y vs Pre-HIV
chr21-45018054-45019367	0.0481782753676444	1.7304006565768	0.013	0.004	1	CD4_TEM	CD4 TEM	Post-ART_1y vs Pre-HIV
chr8-144582952-144583643	0.0481917642408407	0.977116170590574	0.028	0.014	1	CD4_TEM	CD4 TEM	Post-ART_1y vs Pre-HIV
chr19-12610253-12611433	0.0482020179110182	0.40042598751874	0.237	0.168	1	CD4_TEM	CD4 TEM	Post-ART_1y vs Pre-HIV
chr11-111604444-111604643	0.0482361988957722	1.17907048471446	0.022	0.01	1	CD4_TEM	CD4 TEM	Post-ART_1y vs Pre-HIV
chr13-108915103-108916359	0.0482774864644181	-0.319242058682236	0.015	0.019	1	CD4_TEM	CD4 TEM	Post-ART_1y vs Pre-HIV
chr2-222789053-222790050	0.0483027739597096	-0.245767859367214	0.018	0.023	1	CD4_TEM	CD4 TEM	Post-ART_1y vs Pre-HIV
chr4-139082526-139084731	0.0483198712940368	0.276741878376033	0.35	0.27	1	CD4_TEM	CD4 TEM	Post-ART_1y vs Pre-HIV
chr14-63869922-63870222	0.048346367984686	-0.86494178014339	0.007	0.014	1	CD4_TEM	CD4 TEM	Post-ART_1y vs Pre-HIV
chr9-95750700-95751231	0.0483519474016676	-0.305702303991892	0.009	0.011	1	CD4_TEM	CD4 TEM	Post-ART_1y vs Pre-HIV
chr13-19564497-19565163	0.0483537426277399	-0.713045011865532	0.01	0.016	1	CD4_TEM	CD4 TEM	Post-ART_1y vs Pre-HIV
chr6-157549665-157551316	0.0483565803099087	-0.496341309594545	0.014	0.019	1	CD4_TEM	CD4 TEM	Post-ART_1y vs Pre-HIV
chr22-39310539-39311262	0.0483596265349423	0.61608974211296	0.069	0.043	1	CD4_TEM	CD4 TEM	Post-ART_1y vs Pre-HIV
chr10-101226703-101227536	0.048365114981174	0.787412470166172	0.044	0.025	1	CD4_TEM	CD4 TEM	Post-ART_1y vs Pre-HIV
chr13-99500927-99502257	0.0483693193047085	0.430681480622721	0.243	0.171	1	CD4_TEM	CD4 TEM	Post-ART_1y vs Pre-HIV
chr1-153795984-153796505	0.048383341255083	1.96300376881101	0.011	0.003	1	CD4_TEM	CD4 TEM	Post-ART_1y vs Pre-HIV
chr8-41429736-41430465	0.048385453413291	-0.346790445180502	0.025	0.031	1	CD4_TEM	CD4 TEM	Post-ART_1y vs Pre-HIV
chr7-104982830-104983084	0.0484108322250644	1.64958361823807	0.01	0.003	1	CD4_TEM	CD4 TEM	Post-ART_1y vs Pre-HIV
chr16-370060-371544	0.0484269596680644	0.0209496908637659	0.171	0.159	1	CD4_TEM	CD4 TEM	Post-ART_1y vs Pre-HIV
chr4-185142500-185143865	0.0484299701224856	-0.183151182807607	0.115	0.122	1	CD4_TEM	CD4 TEM	Post-ART_1y vs Pre-HIV
chrX-19627579-19627920	0.0484308189919939	-0.66295358013106	0.008	0.013	1	CD4_TEM	CD4 TEM	Post-ART_1y vs Pre-HIV
chr8-28889215-28891413	0.0484420601931298	0.299420913029204	0.391	0.299	1	CD4_TEM	CD4 TEM	Post-ART_1y vs Pre-HIV
chr6-159983114-159984518	0.0484562072498257	-0.244314760961184	0.024	0.027	1	CD4_TEM	CD4 TEM	Post-ART_1y vs Pre-HIV
chr20-23902382-23902975	0.0484801176757724	1.25586166194395	0.011	0.004	1	CD4_TEM	CD4 TEM	Post-ART_1y vs Pre-HIV
chr7-5529292-5531096	0.048488898172987	0.145608340634617	0.537	0.454	1	CD4_TEM	CD4 TEM	Post-ART_1y vs Pre-HIV
chr21-37266685-37268299	0.0485042129479292	0.234127525438791	0.501	0.401	1	CD4_TEM	CD4 TEM	Post-ART_1y vs Pre-HIV
chr22-46043865-46046230	0.0485322739796705	0.779190524106312	0.069	0.039	1	CD4_TEM	CD4 TEM	Post-ART_1y vs Pre-HIV
chr10-21525285-21527640	0.0485344850551651	0.387590681502942	0.181	0.136	1	CD4_TEM	CD4 TEM	Post-ART_1y vs Pre-HIV
chr15-58981357-58982329	0.0485605944236052	-0.56785344590064	0.014	0.02	1	CD4_TEM	CD4 TEM	Post-ART_1y vs Pre-HIV
chr19-23686301-23687456	0.0485821372209598	0.0137150502787764	0.181	0.168	1	CD4_TEM	CD4 TEM	Post-ART_1y vs Pre-HIV
chr17-48724370-48724809	0.0485968683413427	1.15866322666426	0.029	0.013	1	CD4_TEM	CD4 TEM	Post-ART_1y vs Pre-HIV
chr2-60755681-60757172	0.0486010346427772	-0.0685464225959045	0.188	0.186	1	CD4_TEM	CD4 TEM	Post-ART_1y vs Pre-HIV
chr2-196925668-196928094	0.0486483433098633	0.481515212963095	0.19	0.133	1	CD4_TEM	CD4 TEM	Post-ART_1y vs Pre-HIV
chr19-18495595-18496854	0.0486489684694059	-0.0123111348026543	0.159	0.153	1	CD4_TEM	CD4 TEM	Post-ART_1y vs Pre-HIV
chr6-26956007-26957166	0.0486577293806099	0.744302690807146	0.055	0.031	1	CD4_TEM	CD4 TEM	Post-ART_1y vs Pre-HIV
chr6-111748178-111748674	0.0486931059641931	-0.882319656645675	0.005	0.01	1	CD4_TEM	CD4 TEM	Post-ART_1y vs Pre-HIV
chr2-37645283-37645870	0.0486937671720806	-0.792007334427651	0.015	0.025	1	CD4_TEM	CD4 TEM	Post-ART_1y vs Pre-HIV
chr4-140012285-140013065	0.0487439644139272	1.04564797889024	0.02	0.009	1	CD4_TEM	CD4 TEM	Post-ART_1y vs Pre-HIV
chr7-106864436-106865798	0.0487489167769413	0.731407634545763	0.071	0.041	1	CD4_TEM	CD4 TEM	Post-ART_1y vs Pre-HIV
chr19-13172087-13173213	0.0487662452518054	-0.101134098482745	0.051	0.054	1	CD4_TEM	CD4 TEM	Post-ART_1y vs Pre-HIV
chr14-49911430-49911997	0.0487965329931731	-0.743039909718065	0.009	0.015	1	CD4_TEM	CD4 TEM	Post-ART_1y vs Pre-HIV
chr5-95646079-95647478	0.0488142818630145	-0.0220611271003068	0.218	0.204	1	CD4_TEM	CD4 TEM	Post-ART_1y vs Pre-HIV
chr16-10385375-10386517	0.0488229476557206	0.571734119583685	0.12	0.076	1	CD4_TEM	CD4 TEM	Post-ART_1y vs Pre-HIV
chr5-50428224-50429117	0.0488297014853112	0.743365602670618	0.068	0.039	1	CD4_TEM	CD4 TEM	Post-ART_1y vs Pre-HIV
chr11-74453246-74453717	0.0488334682638589	1.19931263572551	0.02	0.009	1	CD4_TEM	CD4 TEM	Post-ART_1y vs Pre-HIV
chr10-71730273-71730712	0.0488534733015459	-0.4047049392311	0.015	0.02	1	CD4_TEM	CD4 TEM	Post-ART_1y vs Pre-HIV
chr10-103757602-103758259	0.0488555151518642	-0.699063730853729	0.017	0.027	1	CD4_TEM	CD4 TEM	Post-ART_1y vs Pre-HIV
chr9-15427451-15428086	0.0488570001380815	1.5933685639599	0.01	0.003	1	CD4_TEM	CD4 TEM	Post-ART_1y vs Pre-HIV
chr14-105487000-105487866	0.0489019850707735	0.412800035081372	0.182	0.129	1	CD4_TEM	CD4 TEM	Post-ART_1y vs Pre-HIV
chr17-81636318-81637405	0.0489081911691087	-0.0935584796264557	0.097	0.102	1	CD4_TEM	CD4 TEM	Post-ART_1y vs Pre-HIV
chr6-31464212-31464545	0.0489341471995585	-0.58545179311953	0.011	0.016	1	CD4_TEM	CD4 TEM	Post-ART_1y vs Pre-HIV
chr15-90400260-90401255	0.0489483432802622	-0.0369119160360185	0.139	0.138	1	CD4_TEM	CD4 TEM	Post-ART_1y vs Pre-HIV
chr10-89216818-89218014	0.048968752731436	0.852084772809575	0.043	0.024	1	CD4_TEM	CD4 TEM	Post-ART_1y vs Pre-HIV
chr3-40584162-40584875	0.0489756176883991	-0.63578997528138	0.011	0.016	1	CD4_TEM	CD4 TEM	Post-ART_1y vs Pre-HIV
chr12-57011343-57011775	0.0489763948155173	-0.337584615003357	0.009	0.011	1	CD4_TEM	CD4 TEM	Post-ART_1y vs Pre-HIV
chr19-54375144-54376051	0.0489802258455906	-0.67428238055203	0.014	0.021	1	CD4_TEM	CD4 TEM	Post-ART_1y vs Pre-HIV
chr10-91901234-91902761	0.0489805676406348	-0.514354502770768	0.019	0.025	1	CD4_TEM	CD4 TEM	Post-ART_1y vs Pre-HIV
chr3-143847666-143848709	0.0489882368087224	0.926514362349986	0.033	0.017	1	CD4_TEM	CD4 TEM	Post-ART_1y vs Pre-HIV
chr1-70412199-70412406	0.049002051687953	1.66950696114582	0.01	0.003	1	CD4_TEM	CD4 TEM	Post-ART_1y vs Pre-HIV
chr11-3049239-3050394	0.0490059002353119	-0.0402255831849088	0.119	0.114	1	CD4_TEM	CD4 TEM	Post-ART_1y vs Pre-HIV
chr8-108467407-108467727	0.0490150634889401	2.01262378668382	0.011	0.003	1	CD4_TEM	CD4 TEM	Post-ART_1y vs Pre-HIV
chr22-43136103-43136954	0.0490171467410663	1.25230638638047	0.014	0.006	1	CD4_TEM	CD4 TEM	Post-ART_1y vs Pre-HIV
chr11-69670074-69670540	0.0490206017966725	1.08553620318877	0.03	0.014	1	CD4_TEM	CD4 TEM	Post-ART_1y vs Pre-HIV
chr16-85420385-85421214	0.0490235431219611	0.646165404894948	0.095	0.057	1	CD4_TEM	CD4 TEM	Post-ART_1y vs Pre-HIV
chr7-4739377-4740060	0.0490344924816324	-0.396385401916165	0.022	0.027	1	CD4_TEM	CD4 TEM	Post-ART_1y vs Pre-HIV
chr1-86379964-86380643	0.0490412348767481	0.76385481115128	0.034	0.019	1	CD4_TEM	CD4 TEM	Post-ART_1y vs Pre-HIV
chr15-63276714-63278171	0.0490500582843134	0.387373477552175	0.203	0.145	1	CD4_TEM	CD4 TEM	Post-ART_1y vs Pre-HIV
chr15-72305925-72307015	0.0490613773713717	0.723403608122792	0.066	0.038	1	CD4_TEM	CD4 TEM	Post-ART_1y vs Pre-HIV
chr3-46695257-46696028	0.0490727501350961	0.981916902464055	0.036	0.017	1	CD4_TEM	CD4 TEM	Post-ART_1y vs Pre-HIV
chr20-62121224-62123459	0.049073211380694	0.188448551017834	0.449	0.368	1	CD4_TEM	CD4 TEM	Post-ART_1y vs Pre-HIV
chr5-173781575-173782537	0.0490942256453955	-0.286846871830906	0.026	0.03	1	CD4_TEM	CD4 TEM	Post-ART_1y vs Pre-HIV
chr6-116694917-116695781	0.0491055665583816	1.0689884461494	0.019	0.009	1	CD4_TEM	CD4 TEM	Post-ART_1y vs Pre-HIV
chr12-48924378-48925922	0.0491331534007324	0.402533788040156	0.216	0.154	1	CD4_TEM	CD4 TEM	Post-ART_1y vs Pre-HIV
chr1-91164828-91165596	0.0491434084172513	-0.455349981584842	0.013	0.018	1	CD4_TEM	CD4 TEM	Post-ART_1y vs Pre-HIV
chr2-197304510-197305004	0.0491509878352194	-0.448984012805466	0.014	0.019	1	CD4_TEM	CD4 TEM	Post-ART_1y vs Pre-HIV
chr4-40264924-40266136	0.0491605481478289	0.835591130107842	0.034	0.019	1	CD4_TEM	CD4 TEM	Post-ART_1y vs Pre-HIV
chr1-155011966-155012397	0.0491688456795756	1.02956464174802	0.02	0.009	1	CD4_TEM	CD4 TEM	Post-ART_1y vs Pre-HIV
chrX-102339010-102339834	0.0491756451069549	-0.876622875149677	0.005	0.01	1	CD4_TEM	CD4 TEM	Post-ART_1y vs Pre-HIV
chr1-32020100-32020907	0.0491844105181964	1.42036477317538	0.01	0.004	1	CD4_TEM	CD4 TEM	Post-ART_1y vs Pre-HIV
chr13-104984113-104984884	0.0492055520384208	-0.709041872762888	0.008	0.013	1	CD4_TEM	CD4 TEM	Post-ART_1y vs Pre-HIV
chr2-218315814-218316986	0.0492114967432947	-0.23526321288111	0.053	0.06	1	CD4_TEM	CD4 TEM	Post-ART_1y vs Pre-HIV
chr2-87469059-87469769	0.0492132007392034	-0.764570109906046	0.009	0.015	1	CD4_TEM	CD4 TEM	Post-ART_1y vs Pre-HIV
chr12-69253746-69254383	0.0492165805834824	0.899580426503016	0.043	0.021	1	CD4_TEM	CD4 TEM	Post-ART_1y vs Pre-HIV
chr10-103745202-103745990	0.0492258597321178	-0.68486511985381	0.011	0.017	1	CD4_TEM	CD4 TEM	Post-ART_1y vs Pre-HIV
chr9-120846196-120846970	0.0492367571134134	0.639248502407199	0.065	0.04	1	CD4_TEM	CD4 TEM	Post-ART_1y vs Pre-HIV
chr2-26184306-26185449	0.0492388411250622	0.422398777390875	0.151	0.108	1	CD4_TEM	CD4 TEM	Post-ART_1y vs Pre-HIV
chr2-27080662-27081711	0.0492936744611262	0.550983047960351	0.151	0.1	1	CD4_TEM	CD4 TEM	Post-ART_1y vs Pre-HIV
chr11-191574-192416	0.0492978272675675	-0.890184315402477	0.009	0.016	1	CD4_TEM	CD4 TEM	Post-ART_1y vs Pre-HIV
chr3-150545457-150547603	0.0493107927888706	-0.00814385929410499	0.442	0.412	1	CD4_TEM	CD4 TEM	Post-ART_1y vs Pre-HIV
chr12-12481465-12483346	0.0493302152644279	0.444038648387903	0.223	0.161	1	CD4_TEM	CD4 TEM	Post-ART_1y vs Pre-HIV
chr2-70976670-70978234	0.0493490513529445	-0.0249067812017225	0.104	0.103	1	CD4_TEM	CD4 TEM	Post-ART_1y vs Pre-HIV
chr1-46605155-46605592	0.0493562529076008	0.752558580361937	0.038	0.022	1	CD4_TEM	CD4 TEM	Post-ART_1y vs Pre-HIV
chr17-47099400-47100759	0.0493789450923966	0.35631160936097	0.183	0.138	1	CD4_TEM	CD4 TEM	Post-ART_1y vs Pre-HIV
chr19-6062143-6062662	0.0494001089695562	1.06216586897693	0.034	0.015	1	CD4_TEM	CD4 TEM	Post-ART_1y vs Pre-HIV
chr9-95462113-95463455	0.0494085391668048	-0.0355987102402577	0.107	0.105	1	CD4_TEM	CD4 TEM	Post-ART_1y vs Pre-HIV
chr19-49700305-49701051	0.0494106985933066	1.34523315952919	0.01	0.004	1	CD4_TEM	CD4 TEM	Post-ART_1y vs Pre-HIV
chr6-42366859-42368515	0.0494126207943477	-0.17453561286565	0.044	0.049	1	CD4_TEM	CD4 TEM	Post-ART_1y vs Pre-HIV
chr3-158109543-158110706	0.0494206631229544	0.537174789667753	0.129	0.086	1	CD4_TEM	CD4 TEM	Post-ART_1y vs Pre-HIV
chr11-86243838-86246107	0.0494239074845207	0.390512226056069	0.35	0.253	1	CD4_TEM	CD4 TEM	Post-ART_1y vs Pre-HIV
chr11-61747537-61748001	0.0494472461566159	1.30050092511288	0.022	0.008	1	CD4_TEM	CD4 TEM	Post-ART_1y vs Pre-HIV
chr19-8641791-8642397	0.0494656121163523	1.39109100981663	0.012	0.004	1	CD4_TEM	CD4 TEM	Post-ART_1y vs Pre-HIV
chr5-1344211-1345737	0.0494769146819274	0.349795618949709	0.213	0.164	1	CD4_TEM	CD4 TEM	Post-ART_1y vs Pre-HIV
chr1-46667547-46668756	0.0495013966221208	0.49078327711151	0.107	0.072	1	CD4_TEM	CD4 TEM	Post-ART_1y vs Pre-HIV
chr5-68239307-68240023	0.0495070308978115	-0.269469908934535	0.069	0.08	1	CD4_TEM	CD4 TEM	Post-ART_1y vs Pre-HIV
chr12-65278101-65279536	0.0495111702868248	-1.31282805276124	0.005	0.013	1	CD4_TEM	CD4 TEM	Post-ART_1y vs Pre-HIV
chr11-76379940-76381606	0.0495136650322321	-0.0448465780838567	0.353	0.336	1	CD4_TEM	CD4 TEM	Post-ART_1y vs Pre-HIV
chr11-119480886-119481890	0.0495200139982339	-0.543319620678704	0.014	0.019	1	CD4_TEM	CD4 TEM	Post-ART_1y vs Pre-HIV
chr14-50344005-50344537	0.0495214904718529	-1.63324219267604	0.004	0.011	1	CD4_TEM	CD4 TEM	Post-ART_1y vs Pre-HIV
chr11-66288537-66289863	0.0495363510748679	-0.00511067870131143	0.432	0.397	1	CD4_TEM	CD4 TEM	Post-ART_1y vs Pre-HIV
chr11-119305395-119307207	0.0495371548899038	-0.665140784973227	0.013	0.02	1	CD4_TEM	CD4 TEM	Post-ART_1y vs Pre-HIV
chrX-130183100-130184058	0.0495430455594653	-0.467987175174039	0.012	0.016	1	CD4_TEM	CD4 TEM	Post-ART_1y vs Pre-HIV
chr19-41262008-41265094	0.0495869770410384	0.20649684076694	0.678	0.578	1	CD4_TEM	CD4 TEM	Post-ART_1y vs Pre-HIV
chr6-159134352-159135287	0.0495890390022504	-0.168008051541071	0.03	0.032	1	CD4_TEM	CD4 TEM	Post-ART_1y vs Pre-HIV
chr8-60916201-60917099	0.0496422901395655	-0.385932438413194	0.02	0.025	1	CD4_TEM	CD4 TEM	Post-ART_1y vs Pre-HIV
chr1-15341783-15342370	0.0496571134151724	-0.951887941008636	0.006	0.011	1	CD4_TEM	CD4 TEM	Post-ART_1y vs Pre-HIV
chr4-112287265-112287519	0.0496632398078171	1.07989572865967	0.026	0.012	1	CD4_TEM	CD4 TEM	Post-ART_1y vs Pre-HIV
chr1-8351418-8352032	0.0496883264847338	1.48655675985953	0.014	0.005	1	CD4_TEM	CD4 TEM	Post-ART_1y vs Pre-HIV
chr1-44707229-44708428	0.049704700160314	-0.313763005940504	0.021	0.026	1	CD4_TEM	CD4 TEM	Post-ART_1y vs Pre-HIV
chr6-108068445-108069103	0.049709217481433	-0.651487465385905	0.017	0.025	1	CD4_TEM	CD4 TEM	Post-ART_1y vs Pre-HIV
chr13-99281569-99282995	0.0497141884036789	0.490417821480581	0.157	0.106	1	CD4_TEM	CD4 TEM	Post-ART_1y vs Pre-HIV
chr5-50634417-50635499	0.0497150992399519	0.863614236961422	0.04	0.021	1	CD4_TEM	CD4 TEM	Post-ART_1y vs Pre-HIV
chr6-34391610-34393258	0.0497266335459646	-0.0551258621989398	0.321	0.305	1	CD4_TEM	CD4 TEM	Post-ART_1y vs Pre-HIV
chr21-37224833-37225916	0.049738336401154	-0.124272064221545	0.024	0.025	1	CD4_TEM	CD4 TEM	Post-ART_1y vs Pre-HIV
chr15-63381305-63382422	0.0497490336607697	1.40325598654383	0.013	0.005	1	CD4_TEM	CD4 TEM	Post-ART_1y vs Pre-HIV
chr7-102464279-102465680	0.0497506961434738	0.355712053321013	0.246	0.19	1	CD4_TEM	CD4 TEM	Post-ART_1y vs Pre-HIV
chr11-114182887-114183621	0.0497627611708637	-0.135068540161373	0.054	0.059	1	CD4_TEM	CD4 TEM	Post-ART_1y vs Pre-HIV
chr18-77130211-77130570	0.0497883480835108	1.14741219391836	0.016	0.007	1	CD4_TEM	CD4 TEM	Post-ART_1y vs Pre-HIV
chr4-77861497-77863674	0.0497909128270611	0.0451607046490831	0.319	0.288	1	CD4_TEM	CD4 TEM	Post-ART_1y vs Pre-HIV
chr19-46280437-46281265	0.0497910250077505	-0.493066759050823	0.009	0.011	1	CD4_TEM	CD4 TEM	Post-ART_1y vs Pre-HIV
chr3-16849114-16850192	0.0497994013578631	-0.163539566822096	0.051	0.053	1	CD4_TEM	CD4 TEM	Post-ART_1y vs Pre-HIV
chr5-132962283-132964240	0.0498002980487762	0.302326316927535	0.266	0.208	1	CD4_TEM	CD4 TEM	Post-ART_1y vs Pre-HIV
chr17-8001919-8003126	0.0498084062330516	-0.725098986206354	0.011	0.018	1	CD4_TEM	CD4 TEM	Post-ART_1y vs Pre-HIV
chr1-21658811-21659713	0.0498282574424519	0.458240710663812	0.147	0.102	1	CD4_TEM	CD4 TEM	Post-ART_1y vs Pre-HIV
chr7-1054685-1056574	0.0498330914348943	-0.514278595360888	0.025	0.034	1	CD4_TEM	CD4 TEM	Post-ART_1y vs Pre-HIV
chr15-70299868-70301269	0.0498378631901649	0.814225288356305	0.052	0.028	1	CD4_TEM	CD4 TEM	Post-ART_1y vs Pre-HIV
chr9-5948891-5949462	0.049864294282806	-0.562612063769024	0.014	0.02	1	CD4_TEM	CD4 TEM	Post-ART_1y vs Pre-HIV
chr17-49132252-49133078	0.0498700141015656	-0.869420774654674	0.006	0.011	1	CD4_TEM	CD4 TEM	Post-ART_1y vs Pre-HIV
chr9-114364097-114364964	0.0498823651535009	1.44621119049828	0.02	0.007	1	CD4_TEM	CD4 TEM	Post-ART_1y vs Pre-HIV
chr7-41942505-41943446	0.0499210514410419	1.14546075522028	0.018	0.008	1	CD4_TEM	CD4 TEM	Post-ART_1y vs Pre-HIV
chr17-75288638-75290365	0.0499513353044621	-0.0370560262519565	0.418	0.397	1	CD4_TEM	CD4 TEM	Post-ART_1y vs Pre-HIV
chr17-58517166-58518908	0.0499577818492099	-0.022259536606027	0.535	0.492	1	CD4_TEM	CD4 TEM	Post-ART_1y vs Pre-HIV
chr1-109667539-109668604	0.0499735025635131	-0.123778405686498	0.062	0.067	1	CD4_TEM	CD4 TEM	Post-ART_1y vs Pre-HIV
chr2-105761742-105762282	0.0500141145242319	-0.655447949938063	0.009	0.014	1	CD4_TEM	CD4 TEM	Post-ART_1y vs Pre-HIV
chr19-33514631-33515482	0.0500242061601309	-0.688434379056376	0.007	0.011	1	CD4_TEM	CD4 TEM	Post-ART_1y vs Pre-HIV
chr5-180366929-180368249	0.0500297466390461	1.25449786543864	0.02	0.008	1	CD4_TEM	CD4 TEM	Post-ART_1y vs Pre-HIV
chr8-22694370-22695936	0.0500348657741636	0.437237321959604	0.218	0.154	1	CD4_TEM	CD4 TEM	Post-ART_1y vs Pre-HIV
chr22-39236267-39236776	0.0500406813985497	-0.353515246206963	0.016	0.021	1	CD4_TEM	CD4 TEM	Post-ART_1y vs Pre-HIV
chr16-70025655-70026965	0.0500502212183505	0.619023611486652	0.077	0.049	1	CD4_TEM	CD4 TEM	Post-ART_1y vs Pre-HIV
chr17-20155084-20156816	0.0500761702156568	0.339163314602791	0.246	0.18	1	CD4_TEM	CD4 TEM	Post-ART_1y vs Pre-HIV
chr5-138610444-138612191	0.0500786555248951	-0.760859225313493	0.009	0.014	1	CD4_TEM	CD4 TEM	Post-ART_1y vs Pre-HIV
chr10-9208869-9209540	0.0500798715250945	-0.416769568728455	0.012	0.015	1	CD4_TEM	CD4 TEM	Post-ART_1y vs Pre-HIV
chr11-120172068-120172913	0.0500861443869401	-1.05464408301726	0.006	0.011	1	CD4_TEM	CD4 TEM	Post-ART_1y vs Pre-HIV
chr8-22539678-22540841	0.0500906753440995	-0.435775773400803	0.028	0.037	1	CD4_TEM	CD4 TEM	Post-ART_1y vs Pre-HIV
chr3-46068080-46068887	0.0501034672820282	0.620770896271162	0.072	0.048	1	CD4_TEM	CD4 TEM	Post-ART_1y vs Pre-HIV
chr19-1922936-1923771	0.0501051655240903	-0.286959242886027	0.025	0.031	1	CD4_TEM	CD4 TEM	Post-ART_1y vs Pre-HIV
chr11-73184946-73186551	0.0501151988896926	-1.09230989257061	0.006	0.012	1	CD4_TEM	CD4 TEM	Post-ART_1y vs Pre-HIV
chr3-37855048-37855698	0.0501152350766488	0.998265294801401	0.018	0.009	1	CD4_TEM	CD4 TEM	Post-ART_1y vs Pre-HIV
chr22-50497862-50498707	0.0501361518147383	0.760711094485211	0.048	0.026	1	CD4_TEM	CD4 TEM	Post-ART_1y vs Pre-HIV
chr2-113602677-113604459	0.050169106094827	-0.126246817051385	0.292	0.283	1	CD4_TEM	CD4 TEM	Post-ART_1y vs Pre-HIV
chr7-22488015-22489404	0.0501749431894114	-0.639307927411677	0.008	0.013	1	CD4_TEM	CD4 TEM	Post-ART_1y vs Pre-HIV
chr15-98779420-98780085	0.0501751607567239	0.964383525649984	0.026	0.013	1	CD4_TEM	CD4 TEM	Post-ART_1y vs Pre-HIV
chr4-148052104-148052937	0.0501820049695429	-0.207529554606518	0.032	0.035	1	CD4_TEM	CD4 TEM	Post-ART_1y vs Pre-HIV
chr2-97806435-97807617	0.0501901542322329	-0.346746286283387	0.023	0.028	1	CD4_TEM	CD4 TEM	Post-ART_1y vs Pre-HIV
chr8-55843332-55845568	0.050221668005806	-0.308942815922146	0.04	0.045	1	CD4_TEM	CD4 TEM	Post-ART_1y vs Pre-HIV
chr5-154650057-154650505	0.0502283791246115	-0.397903011522986	0.021	0.027	1	CD4_TEM	CD4 TEM	Post-ART_1y vs Pre-HIV
chr7-140084904-140085796	0.0502378647669345	-0.431529845330977	0.008	0.011	1	CD4_TEM	CD4 TEM	Post-ART_1y vs Pre-HIV
chr9-97930631-97931448	0.0502563357076353	-0.991082793419135	0.006	0.012	1	CD4_TEM	CD4 TEM	Post-ART_1y vs Pre-HIV
chr13-102595951-102597912	0.0502584929173321	0.258251951675782	0.418	0.326	1	CD4_TEM	CD4 TEM	Post-ART_1y vs Pre-HIV
chr22-40332171-40333091	0.0502720001394879	1.23361339400015	0.014	0.007	1	CD4_TEM	CD4 TEM	Post-ART_1y vs Pre-HIV
chr7-150937707-150938618	0.0502731204447455	-0.520651750583587	0.01	0.015	1	CD4_TEM	CD4 TEM	Post-ART_1y vs Pre-HIV
chr14-74251217-74252093	0.0502833298531467	0.804940000213975	0.061	0.033	1	CD4_TEM	CD4 TEM	Post-ART_1y vs Pre-HIV
chr3-70550551-70551207	0.0502848024897414	-0.300487136523433	0.012	0.014	1	CD4_TEM	CD4 TEM	Post-ART_1y vs Pre-HIV
chr19-38361227-38362782	0.0503060540575317	0.513473540577515	0.111	0.07	1	CD4_TEM	CD4 TEM	Post-ART_1y vs Pre-HIV
chr9-121278539-121279086	0.0503422613081683	-0.595029891515993	0.009	0.014	1	CD4_TEM	CD4 TEM	Post-ART_1y vs Pre-HIV
chr1-28886441-28887982	0.0503608366441706	0.387825280094984	0.229	0.169	1	CD4_TEM	CD4 TEM	Post-ART_1y vs Pre-HIV
chr5-156951182-156951909	0.0503898899859343	1.4765330606006	0.013	0.005	1	CD4_TEM	CD4 TEM	Post-ART_1y vs Pre-HIV
chr10-43265726-43267206	0.0504021733859623	-0.196536038809696	0.063	0.07	1	CD4_TEM	CD4 TEM	Post-ART_1y vs Pre-HIV
chr5-80183053-80183563	0.0504126415615097	-0.468817800262068	0.009	0.013	1	CD4_TEM	CD4 TEM	Post-ART_1y vs Pre-HIV
chr10-6918056-6918658	0.0504358495610774	-0.619118981585886	0.008	0.011	1	CD4_TEM	CD4 TEM	Post-ART_1y vs Pre-HIV
chr18-58529598-58530079	0.0504626663520882	-0.431302800297595	0.015	0.02	1	CD4_TEM	CD4 TEM	Post-ART_1y vs Pre-HIV
chr1-228083893-228084196	0.0504650311652132	1.25855088854549	0.027	0.011	1	CD4_TEM	CD4 TEM	Post-ART_1y vs Pre-HIV
chr1-165369075-165369719	0.0504679831653892	1.24896900102551	0.023	0.009	1	CD4_TEM	CD4 TEM	Post-ART_1y vs Pre-HIV
chr14-22519695-22519987	0.0504778106951312	1.22862911593876	0.02	0.008	1	CD4_TEM	CD4 TEM	Post-ART_1y vs Pre-HIV
chr9-3476920-3477635	0.0504940920961418	-0.340879795407612	0.014	0.019	1	CD4_TEM	CD4 TEM	Post-ART_1y vs Pre-HIV
chr7-130948104-130948500	0.0505002578328336	-0.112869522041184	0.025	0.027	1	CD4_TEM	CD4 TEM	Post-ART_1y vs Pre-HIV
chr18-77106223-77106767	0.0505613291547258	0.520529319457509	0.109	0.072	1	CD4_TEM	CD4 TEM	Post-ART_1y vs Pre-HIV
chr2-119929083-119929929	0.0505690137935287	-0.370719687751942	0.036	0.045	1	CD4_TEM	CD4 TEM	Post-ART_1y vs Pre-HIV
chr13-52616428-52617873	0.0505808652972223	0.49269203851898	0.168	0.114	1	CD4_TEM	CD4 TEM	Post-ART_1y vs Pre-HIV
chr10-17200268-17201855	0.0505839044782424	0.401208898992994	0.185	0.13	1	CD4_TEM	CD4 TEM	Post-ART_1y vs Pre-HIV
chr7-37494959-37495920	0.0506170653821234	0.994819471858168	0.018	0.009	1	CD4_TEM	CD4 TEM	Post-ART_1y vs Pre-HIV
chr1-114340781-114342780	0.050622827679402	-0.0225126110426743	0.11	0.108	1	CD4_TEM	CD4 TEM	Post-ART_1y vs Pre-HIV
chr19-2698668-2699207	0.0506248235854129	-0.595097578353259	0.007	0.01	1	CD4_TEM	CD4 TEM	Post-ART_1y vs Pre-HIV
chr12-132955214-132956831	0.0506694399048197	0.444913252682838	0.137	0.1	1	CD4_TEM	CD4 TEM	Post-ART_1y vs Pre-HIV
chr17-77382163-77382958	0.0506849024139941	-0.300362584039082	0.036	0.043	1	CD4_TEM	CD4 TEM	Post-ART_1y vs Pre-HIV
chr4-2922342-2923557	0.050685970440682	-0.400551038108816	0.023	0.028	1	CD4_TEM	CD4 TEM	Post-ART_1y vs Pre-HIV
chr9-114338908-114339392	0.0506893120127082	-0.22928766014873	0.023	0.027	1	CD4_TEM	CD4 TEM	Post-ART_1y vs Pre-HIV
chr19-8701761-8702821	0.050696065142961	-0.263195336846272	0.024	0.029	1	CD4_TEM	CD4 TEM	Post-ART_1y vs Pre-HIV
chr12-57279957-57280757	0.0506961223367185	-0.440524196337407	0.021	0.027	1	CD4_TEM	CD4 TEM	Post-ART_1y vs Pre-HIV
chr13-79451268-79452119	0.0506969994435632	-0.146638288997832	0.089	0.097	1	CD4_TEM	CD4 TEM	Post-ART_1y vs Pre-HIV
chr14-64337814-64339278	0.0506982655425752	0.37097561426332	0.238	0.173	1	CD4_TEM	CD4 TEM	Post-ART_1y vs Pre-HIV
chrX-7925846-7926169	0.0507000601155305	-0.602176219378468	0.01	0.015	1	CD4_TEM	CD4 TEM	Post-ART_1y vs Pre-HIV
chrX-46978446-46978965	0.0507455752242596	1.50720478200789	0.014	0.005	1	CD4_TEM	CD4 TEM	Post-ART_1y vs Pre-HIV
chr14-64986247-64987508	0.0507523748458019	0.373751587754561	0.325	0.236	1	CD4_TEM	CD4 TEM	Post-ART_1y vs Pre-HIV
chr5-43065756-43067486	0.0507835482542069	0.0509249430100087	0.222	0.2	1	CD4_TEM	CD4 TEM	Post-ART_1y vs Pre-HIV
chr9-128686069-128686327	0.0508078964897362	-0.191029078036219	0.031	0.034	1	CD4_TEM	CD4 TEM	Post-ART_1y vs Pre-HIV
chr17-29369602-29370455	0.050815861410407	-0.0957462622047847	0.063	0.065	1	CD4_TEM	CD4 TEM	Post-ART_1y vs Pre-HIV
chr2-222655379-222656740	0.0508159638943552	0.00453131032466902	0.299	0.278	1	CD4_TEM	CD4 TEM	Post-ART_1y vs Pre-HIV
chr22-42551405-42552341	0.0508263202393629	-0.175302816600505	0.043	0.046	1	CD4_TEM	CD4 TEM	Post-ART_1y vs Pre-HIV
chr20-26008119-26010791	0.050828856006942	1.47487436612972	0.024	0.009	1	CD4_TEM	CD4 TEM	Post-ART_1y vs Pre-HIV
chr1-231629159-231629445	0.0508922431779413	1.46030438419198	0.01	0.003	1	CD4_TEM	CD4 TEM	Post-ART_1y vs Pre-HIV
chr10-61896776-61897925	0.0509001774420135	0.713501785102572	0.077	0.044	1	CD4_TEM	CD4 TEM	Post-ART_1y vs Pre-HIV
chr12-131132069-131132756	0.0509213994945264	1.02596349834786	0.029	0.014	1	CD4_TEM	CD4 TEM	Post-ART_1y vs Pre-HIV
chr2-88590720-88591496	0.0509283546390045	0.982737563086658	0.024	0.011	1	CD4_TEM	CD4 TEM	Post-ART_1y vs Pre-HIV
chr12-66129805-66131434	0.0509619292523289	0.487304373569109	0.186	0.127	1	CD4_TEM	CD4 TEM	Post-ART_1y vs Pre-HIV
chr2-46499461-46500565	0.0509907367755993	-0.0115476505705205	0.163	0.157	1	CD4_TEM	CD4 TEM	Post-ART_1y vs Pre-HIV
chrX-57591374-57593153	0.0509909662400579	-0.188417769616093	0.048	0.054	1	CD4_TEM	CD4 TEM	Post-ART_1y vs Pre-HIV
chr11-68749842-68751832	0.0509980990248	0.371448824629271	0.19	0.142	1	CD4_TEM	CD4 TEM	Post-ART_1y vs Pre-HIV
chr10-79316505-79318440	0.0510073787972343	0.481813164109024	0.11	0.08	1	CD4_TEM	CD4 TEM	Post-ART_1y vs Pre-HIV
chr11-67390989-67392527	0.0510104471355988	0.362478205695343	0.248	0.185	1	CD4_TEM	CD4 TEM	Post-ART_1y vs Pre-HIV
chr19-17830298-17831460	0.0510130086003813	-0.323461049658562	0.026	0.033	1	CD4_TEM	CD4 TEM	Post-ART_1y vs Pre-HIV
chr9-132877463-132879008	0.0510260253951035	0.559006343882297	0.134	0.085	1	CD4_TEM	CD4 TEM	Post-ART_1y vs Pre-HIV
chr2-73896136-73897414	0.0510488449628642	-0.498993305564698	0.014	0.02	1	CD4_TEM	CD4 TEM	Post-ART_1y vs Pre-HIV
chr8-8788638-8790193	0.0510495274144972	1.21812275713818	0.012	0.005	1	CD4_TEM	CD4 TEM	Post-ART_1y vs Pre-HIV
chr3-42501282-42503131	0.0510950512222473	0.316077427748631	0.334	0.255	1	CD4_TEM	CD4 TEM	Post-ART_1y vs Pre-HIV
chr11-64742250-64746311	0.0511233305659342	-0.0154350504196682	0.528	0.487	1	CD4_TEM	CD4 TEM	Post-ART_1y vs Pre-HIV
chr21-43958223-43959858	0.0511613330037432	-0.584208382638322	0.017	0.024	1	CD4_TEM	CD4 TEM	Post-ART_1y vs Pre-HIV
chr14-103606786-103608146	0.0511696396060813	-0.357273493007245	0.032	0.038	1	CD4_TEM	CD4 TEM	Post-ART_1y vs Pre-HIV
chr12-93415753-93416609	0.0511740798864844	-0.981151288222925	0.005	0.011	1	CD4_TEM	CD4 TEM	Post-ART_1y vs Pre-HIV
chr1-74197422-74198811	0.0511898401480527	0.408117029417693	0.231	0.166	1	CD4_TEM	CD4 TEM	Post-ART_1y vs Pre-HIV
chr1-26370560-26370942	0.0512079586511179	1.64756454242435	0.011	0.003	1	CD4_TEM	CD4 TEM	Post-ART_1y vs Pre-HIV
chr1-154961009-154962574	0.051212860299883	0.396076281208207	0.23	0.165	1	CD4_TEM	CD4 TEM	Post-ART_1y vs Pre-HIV
chr19-19394472-19395179	0.0512182621521578	1.3609660780418	0.019	0.008	1	CD4_TEM	CD4 TEM	Post-ART_1y vs Pre-HIV
chrX-11824710-11825341	0.051220642255857	1.61588543238265	0.013	0.004	1	CD4_TEM	CD4 TEM	Post-ART_1y vs Pre-HIV
chr1-6496984-6497878	0.051224660372213	0.582914621586304	0.091	0.058	1	CD4_TEM	CD4 TEM	Post-ART_1y vs Pre-HIV
chr7-38309606-38309830	0.0512326996019692	1.46505346015312	0.012	0.004	1	CD4_TEM	CD4 TEM	Post-ART_1y vs Pre-HIV
chr12-113261538-113262403	0.0512394999057833	-0.949434417886981	0.005	0.01	1	CD4_TEM	CD4 TEM	Post-ART_1y vs Pre-HIV
chr12-56192981-56193266	0.0512615054971357	0.836347269048124	0.052	0.028	1	CD4_TEM	CD4 TEM	Post-ART_1y vs Pre-HIV
chr22-17098069-17098939	0.0512688268330074	-0.577733200814901	0.015	0.022	1	CD4_TEM	CD4 TEM	Post-ART_1y vs Pre-HIV
chr1-91548062-91549698	0.0512755322120226	0.633970839396182	0.07	0.044	1	CD4_TEM	CD4 TEM	Post-ART_1y vs Pre-HIV
chr2-191637287-191638893	0.0512886006465106	-0.373274275422275	0.024	0.03	1	CD4_TEM	CD4 TEM	Post-ART_1y vs Pre-HIV
chr17-19462433-19464368	0.0512932038431904	-0.549664580243254	0.014	0.02	1	CD4_TEM	CD4 TEM	Post-ART_1y vs Pre-HIV
chr19-43518594-43519799	0.0513131542226892	0.908917034170147	0.038	0.021	1	CD4_TEM	CD4 TEM	Post-ART_1y vs Pre-HIV
chr16-89200540-89202250	0.051342771912821	0.281346046170914	0.105	0.087	1	CD4_TEM	CD4 TEM	Post-ART_1y vs Pre-HIV
chr2-28406508-28407452	0.05135073769255	0.656349344514747	0.099	0.058	1	CD4_TEM	CD4 TEM	Post-ART_1y vs Pre-HIV
chr21-33237999-33239293	0.0513888809318269	-0.645527002142465	0.015	0.023	1	CD4_TEM	CD4 TEM	Post-ART_1y vs Pre-HIV
chr8-90000579-90002510	0.0514109467440251	0.0645512251982627	0.233	0.211	1	CD4_TEM	CD4 TEM	Post-ART_1y vs Pre-HIV
chr6-20527973-20529398	0.0514168587462552	0.842385746415776	0.068	0.037	1	CD4_TEM	CD4 TEM	Post-ART_1y vs Pre-HIV
chr6-3370255-3371317	0.051421329921394	0.834747694581182	0.054	0.029	1	CD4_TEM	CD4 TEM	Post-ART_1y vs Pre-HIV
chr17-65047707-65048414	0.0514283289703852	-1.26918710353651	0.005	0.01	1	CD4_TEM	CD4 TEM	Post-ART_1y vs Pre-HIV
chr22-23144796-23145813	0.0514308071143676	0.377950778420917	0.256	0.188	1	CD4_TEM	CD4 TEM	Post-ART_1y vs Pre-HIV
chr12-11650795-11651669	0.0514495842568194	0.785978640598064	0.053	0.029	1	CD4_TEM	CD4 TEM	Post-ART_1y vs Pre-HIV
chr15-73996809-73997345	0.0514546466350831	0.71313861447276	0.041	0.023	1	CD4_TEM	CD4 TEM	Post-ART_1y vs Pre-HIV
chr4-80007718-80008222	0.0514572489251731	1.46523013537147	0.014	0.005	1	CD4_TEM	CD4 TEM	Post-ART_1y vs Pre-HIV
chr6-35606153-35606480	0.0514643200462616	0.949126822353461	0.033	0.017	1	CD4_TEM	CD4 TEM	Post-ART_1y vs Pre-HIV
chr22-29623374-29624109	0.05146669472387	1.55114988353198	0.013	0.004	1	CD4_TEM	CD4 TEM	Post-ART_1y vs Pre-HIV
chr1-226799743-226800312	0.0516363353729822	2.11833118971008	0.012	0.003	1	CD4_TEM	CD4 TEM	Post-ART_1y vs Pre-HIV
chr20-1324552-1326115	0.051638606100467	0.342636101042511	0.359	0.267	1	CD4_TEM	CD4 TEM	Post-ART_1y vs Pre-HIV
chr1-9625885-9626518	0.0516692897878952	-0.182795222867609	0.024	0.026	1	CD4_TEM	CD4 TEM	Post-ART_1y vs Pre-HIV
chr19-1874590-1876763	0.0516705747300302	0.421543790475163	0.204	0.147	1	CD4_TEM	CD4 TEM	Post-ART_1y vs Pre-HIV
chr1-27992093-27992619	0.0516845721150604	-0.211717149441522	0.023	0.025	1	CD4_TEM	CD4 TEM	Post-ART_1y vs Pre-HIV
chr22-22342675-22344947	0.0516996758931323	-0.599423524835787	0.014	0.021	1	CD4_TEM	CD4 TEM	Post-ART_1y vs Pre-HIV
chr1-8216881-8218126	0.0517009460604659	-0.548013444747768	0.008	0.011	1	CD4_TEM	CD4 TEM	Post-ART_1y vs Pre-HIV
chr11-106021568-106022966	0.0517115150102772	0.0081828052846934	0.3	0.286	1	CD4_TEM	CD4 TEM	Post-ART_1y vs Pre-HIV
chr19-5949556-5950250	0.0517139198523063	-0.336986154461658	0.021	0.027	1	CD4_TEM	CD4 TEM	Post-ART_1y vs Pre-HIV
chr1-246002729-246003465	0.0517140892203933	-0.67466361432694	0.009	0.015	1	CD4_TEM	CD4 TEM	Post-ART_1y vs Pre-HIV
chr10-22334344-22336783	0.051725889926324	0.518162962186306	0.142	0.091	1	CD4_TEM	CD4 TEM	Post-ART_1y vs Pre-HIV
chr14-91411165-91411511	0.0517637868744171	-0.306530551264273	0.015	0.019	1	CD4_TEM	CD4 TEM	Post-ART_1y vs Pre-HIV
chr12-15874456-15876429	0.0518047546322562	-0.94530938374201	0.007	0.013	1	CD4_TEM	CD4 TEM	Post-ART_1y vs Pre-HIV
chr1-66285586-66285897	0.0518289145982911	1.40618151308284	0.012	0.004	1	CD4_TEM	CD4 TEM	Post-ART_1y vs Pre-HIV
chr19-3876811-3877230	0.0518536307514784	1.58898000065932	0.012	0.004	1	CD4_TEM	CD4 TEM	Post-ART_1y vs Pre-HIV
chr1-51517927-51519615	0.0518603573091481	0.289292217621044	0.244	0.191	1	CD4_TEM	CD4 TEM	Post-ART_1y vs Pre-HIV
chr16-48558249-48558880	0.0518743203741183	-0.67393619103802	0.009	0.014	1	CD4_TEM	CD4 TEM	Post-ART_1y vs Pre-HIV
chr15-93072176-93073935	0.0518754460614712	-0.604785024568061	0.011	0.015	1	CD4_TEM	CD4 TEM	Post-ART_1y vs Pre-HIV
chr11-123456766-123457712	0.0518985015398452	0.991003869965545	0.036	0.017	1	CD4_TEM	CD4 TEM	Post-ART_1y vs Pre-HIV
chr13-29125127-29126394	0.0519099465069961	-0.0307408320416724	0.047	0.049	1	CD4_TEM	CD4 TEM	Post-ART_1y vs Pre-HIV
chr13-25375276-25376039	0.0519151977990118	1.56225329052443	0.011	0.003	1	CD4_TEM	CD4 TEM	Post-ART_1y vs Pre-HIV
chr3-17749160-17750187	0.0519164248880411	-0.403117287905854	0.012	0.015	1	CD4_TEM	CD4 TEM	Post-ART_1y vs Pre-HIV
chr1-206808344-206809121	0.0519218873680262	0.891951482614996	0.04	0.021	1	CD4_TEM	CD4 TEM	Post-ART_1y vs Pre-HIV
chr6-169583714-169584539	0.0519368832617839	-0.393222770658619	0.014	0.019	1	CD4_TEM	CD4 TEM	Post-ART_1y vs Pre-HIV
chr13-57629509-57630156	0.0519828910982045	-0.95733031807023	0.006	0.012	1	CD4_TEM	CD4 TEM	Post-ART_1y vs Pre-HIV
chr22-19947363-19948059	0.052002521454099	0.928983016812811	0.035	0.019	1	CD4_TEM	CD4 TEM	Post-ART_1y vs Pre-HIV
chr6-33008934-33009844	0.0520122939632137	1.16578849719413	0.034	0.015	1	CD4_TEM	CD4 TEM	Post-ART_1y vs Pre-HIV
chr12-1811321-1812015	0.052013826028872	-0.234571940931053	0.022	0.026	1	CD4_TEM	CD4 TEM	Post-ART_1y vs Pre-HIV
chr10-103894521-103895006	0.0520199774687494	-0.889465624248934	0.006	0.012	1	CD4_TEM	CD4 TEM	Post-ART_1y vs Pre-HIV
chr9-114371904-114373492	0.0520358909214949	0.327312806158026	0.243	0.18	1	CD4_TEM	CD4 TEM	Post-ART_1y vs Pre-HIV
chr6-144659088-144660017	0.0520399241169037	-0.5634473165318	0.012	0.017	1	CD4_TEM	CD4 TEM	Post-ART_1y vs Pre-HIV
chr9-136512521-136513240	0.0520620926153342	-0.45634473386712	0.014	0.017	1	CD4_TEM	CD4 TEM	Post-ART_1y vs Pre-HIV
chr4-37928888-37929491	0.0520679219867187	1.52125686511037	0.018	0.007	1	CD4_TEM	CD4 TEM	Post-ART_1y vs Pre-HIV
chr11-73907207-73907751	0.0520735995866822	1.46305653295016	0.011	0.004	1	CD4_TEM	CD4 TEM	Post-ART_1y vs Pre-HIV
chr20-38633475-38634044	0.0520966149210946	0.899835147598004	0.042	0.022	1	CD4_TEM	CD4 TEM	Post-ART_1y vs Pre-HIV
chrX-130401218-130402655	0.0521486486020882	0.663565040764897	0.084	0.05	1	CD4_TEM	CD4 TEM	Post-ART_1y vs Pre-HIV
chr12-120110180-120111349	0.0521600938151827	-0.260292824965061	0.048	0.054	1	CD4_TEM	CD4 TEM	Post-ART_1y vs Pre-HIV
chr1-211514978-211515878	0.0521644804245803	-0.13287310057973	0.072	0.075	1	CD4_TEM	CD4 TEM	Post-ART_1y vs Pre-HIV
chr15-101007830-101008937	0.0521707556358951	0.728010206302939	0.081	0.05	1	CD4_TEM	CD4 TEM	Post-ART_1y vs Pre-HIV
chr19-54100348-54101034	0.0521905692931046	1.54649878167732	0.013	0.004	1	CD4_TEM	CD4 TEM	Post-ART_1y vs Pre-HIV
chrX-70030340-70030795	0.0522650437946595	-0.490167461389365	0.01	0.013	1	CD4_TEM	CD4 TEM	Post-ART_1y vs Pre-HIV
chr6-13694798-13695555	0.0522721089254378	-0.293786547166825	0.014	0.018	1	CD4_TEM	CD4 TEM	Post-ART_1y vs Pre-HIV
chr6-45480370-45480652	0.0522835873139573	1.24930469868586	0.014	0.005	1	CD4_TEM	CD4 TEM	Post-ART_1y vs Pre-HIV
chr19-48362771-48364812	0.0522890020638009	0.206796389527832	0.537	0.437	1	CD4_TEM	CD4 TEM	Post-ART_1y vs Pre-HIV
chr6-158231415-158233344	0.0522891816954678	0.381146921637965	0.162	0.117	1	CD4_TEM	CD4 TEM	Post-ART_1y vs Pre-HIV
chr13-113979532-113980396	0.0522943402319493	-0.688600950001447	0.007	0.011	1	CD4_TEM	CD4 TEM	Post-ART_1y vs Pre-HIV
chr12-64451626-64453179	0.0523329192298355	0.44367722060636	0.147	0.102	1	CD4_TEM	CD4 TEM	Post-ART_1y vs Pre-HIV
chrX-134796046-134797464	0.0523409586227492	0.567189528956005	0.128	0.085	1	CD4_TEM	CD4 TEM	Post-ART_1y vs Pre-HIV
chr2-233059610-233062143	0.0523470566332785	0.45988753049885	0.189	0.132	1	CD4_TEM	CD4 TEM	Post-ART_1y vs Pre-HIV
chr6-159692389-159694611	0.0523727396815951	0.284445728575578	0.295	0.233	1	CD4_TEM	CD4 TEM	Post-ART_1y vs Pre-HIV
chr15-59522802-59523459	0.0523936329619195	-1.63725796315537	0.004	0.01	1	CD4_TEM	CD4 TEM	Post-ART_1y vs Pre-HIV
chr14-92615123-92616445	0.0523980550730749	-0.217341626881962	0.077	0.085	1	CD4_TEM	CD4 TEM	Post-ART_1y vs Pre-HIV
chr19-6760739-6761339	0.0524165342480079	1.37956172808151	0.012	0.004	1	CD4_TEM	CD4 TEM	Post-ART_1y vs Pre-HIV
chr19-7871346-7872373	0.0524397157367267	0.661121611237271	0.092	0.057	1	CD4_TEM	CD4 TEM	Post-ART_1y vs Pre-HIV
chrX-131840890-131841873	0.0524445101900665	-0.173269067628339	0.017	0.019	1	CD4_TEM	CD4 TEM	Post-ART_1y vs Pre-HIV
chr9-130663526-130663935	0.0524549085366948	0.986989685417439	0.019	0.009	1	CD4_TEM	CD4 TEM	Post-ART_1y vs Pre-HIV
chr12-123931285-123932298	0.0524646080257446	-0.34220955153945	0.026	0.033	1	CD4_TEM	CD4 TEM	Post-ART_1y vs Pre-HIV
chr20-17995577-17996597	0.0524774916572353	0.816642465149647	0.051	0.029	1	CD4_TEM	CD4 TEM	Post-ART_1y vs Pre-HIV
chr1-11645701-11646029	0.0525023302769835	-0.171188686832287	0.025	0.029	1	CD4_TEM	CD4 TEM	Post-ART_1y vs Pre-HIV
chr5-151079826-151080142	0.0525039327927811	-1.01641944550779	0.005	0.01	1	CD4_TEM	CD4 TEM	Post-ART_1y vs Pre-HIV
chr17-82021163-82021461	0.0525085237067268	0.88836436945302	0.052	0.027	1	CD4_TEM	CD4 TEM	Post-ART_1y vs Pre-HIV
chr6-142680001-142680671	0.0525250682701056	-0.999906716540877	0.005	0.01	1	CD4_TEM	CD4 TEM	Post-ART_1y vs Pre-HIV
chr18-26133448-26134420	0.0525328850786224	1.04295617914177	0.041	0.019	1	CD4_TEM	CD4 TEM	Post-ART_1y vs Pre-HIV
chr15-92906102-92906301	0.0525333869038554	-0.571686182605129	0.013	0.019	1	CD4_TEM	CD4 TEM	Post-ART_1y vs Pre-HIV
chr7-140175043-140177835	0.0525362251328455	0.178730433887142	0.473	0.393	1	CD4_TEM	CD4 TEM	Post-ART_1y vs Pre-HIV
chr1-12166649-12167997	0.0525445896504808	0.410748755337514	0.143	0.105	1	CD4_TEM	CD4 TEM	Post-ART_1y vs Pre-HIV
chr22-40817907-40819927	0.0525655164572363	0.360856665739476	0.251	0.188	1	CD4_TEM	CD4 TEM	Post-ART_1y vs Pre-HIV
chr6-142773257-142774699	0.0525761899553001	-0.0806766791540503	0.04	0.041	1	CD4_TEM	CD4 TEM	Post-ART_1y vs Pre-HIV
chrX-54747708-54748234	0.0525896691956742	1.66667730187912	0.013	0.004	1	CD4_TEM	CD4 TEM	Post-ART_1y vs Pre-HIV
chr13-24053232-24054040	0.0525975364488821	-0.415442446389441	0.015	0.02	1	CD4_TEM	CD4 TEM	Post-ART_1y vs Pre-HIV
chr1-108585315-108586568	0.052609808722145	-0.537401032400187	0.009	0.012	1	CD4_TEM	CD4 TEM	Post-ART_1y vs Pre-HIV
chr9-121059522-121060356	0.0526321213899378	1.31177298462127	0.02	0.008	1	CD4_TEM	CD4 TEM	Post-ART_1y vs Pre-HIV
chr11-10304513-10305157	0.0526657466715017	0.630165737152512	0.07	0.041	1	CD4_TEM	CD4 TEM	Post-ART_1y vs Pre-HIV
chr2-37625786-37626629	0.0526736477746614	0.570522450879877	0.089	0.058	1	CD4_TEM	CD4 TEM	Post-ART_1y vs Pre-HIV
chr15-90178334-90179376	0.052710613064207	1.06340151150757	0.014	0.007	1	CD4_TEM	CD4 TEM	Post-ART_1y vs Pre-HIV
chr10-14658822-14660244	0.052714786712595	0.576102269312077	0.044	0.028	1	CD4_TEM	CD4 TEM	Post-ART_1y vs Pre-HIV
chr13-99028686-99029254	0.0527922438407595	-0.674778330367057	0.008	0.012	1	CD4_TEM	CD4 TEM	Post-ART_1y vs Pre-HIV
chr16-57277382-57278061	0.0528577750429734	-0.205255014270536	0.039	0.044	1	CD4_TEM	CD4 TEM	Post-ART_1y vs Pre-HIV
chr8-144684270-144686704	0.0528857944269941	0.00468227132904886	0.162	0.152	1	CD4_TEM	CD4 TEM	Post-ART_1y vs Pre-HIV
chr6-169804207-169805902	0.0529000679403255	1.302602775498	0.013	0.005	1	CD4_TEM	CD4 TEM	Post-ART_1y vs Pre-HIV
chr11-45834224-45834830	0.0529072198759233	-0.811962401672763	0.006	0.011	1	CD4_TEM	CD4 TEM	Post-ART_1y vs Pre-HIV
chr5-140555910-140557857	0.0529103748973334	0.489541132360459	0.141	0.099	1	CD4_TEM	CD4 TEM	Post-ART_1y vs Pre-HIV
chr19-48618457-48619737	0.0529410165859575	0.335734987309847	0.367	0.282	1	CD4_TEM	CD4 TEM	Post-ART_1y vs Pre-HIV
chr16-56202750-56203437	0.0529949139005455	0.993678294784493	0.029	0.014	1	CD4_TEM	CD4 TEM	Post-ART_1y vs Pre-HIV
chr7-140108584-140109288	0.0530519368893724	-0.935606043879359	0.005	0.01	1	CD4_TEM	CD4 TEM	Post-ART_1y vs Pre-HIV
chr11-78464353-78465991	0.0530717950636016	-0.122082589354205	0.035	0.038	1	CD4_TEM	CD4 TEM	Post-ART_1y vs Pre-HIV
chr1-207884777-207885387	0.0530736646738592	-0.208113324598754	0.045	0.051	1	CD4_TEM	CD4 TEM	Post-ART_1y vs Pre-HIV
chrX-154917830-154918467	0.0530985682355239	1.33588482159008	0.013	0.005	1	CD4_TEM	CD4 TEM	Post-ART_1y vs Pre-HIV
chr19-46934962-46935645	0.0531384170499512	0.99812101064961	0.031	0.015	1	CD4_TEM	CD4 TEM	Post-ART_1y vs Pre-HIV
chr2-120231485-120232871	0.0531417996137072	-0.0697685057716528	0.111	0.108	1	CD4_TEM	CD4 TEM	Post-ART_1y vs Pre-HIV
chr5-175517580-175518163	0.0531656890842895	-0.671006785234642	0.012	0.019	1	CD4_TEM	CD4 TEM	Post-ART_1y vs Pre-HIV
chr2-161166312-161167293	0.0531841448874985	0.663726574346598	0.06	0.037	1	CD4_TEM	CD4 TEM	Post-ART_1y vs Pre-HIV
chr3-99816908-99818367	0.0531945808656814	0.330766006758572	0.274	0.207	1	CD4_TEM	CD4 TEM	Post-ART_1y vs Pre-HIV
chr10-70145151-70147203	0.053194689106407	0.00728833424375752	0.379	0.352	1	CD4_TEM	CD4 TEM	Post-ART_1y vs Pre-HIV
chr1-1079351-1080450	0.0531954288924376	-0.200285156902348	0.027	0.031	1	CD4_TEM	CD4 TEM	Post-ART_1y vs Pre-HIV
chr15-31367177-31367982	0.0531968743679452	0.865327604488337	0.029	0.016	1	CD4_TEM	CD4 TEM	Post-ART_1y vs Pre-HIV
chr12-113174049-113175086	0.0531983553835579	-0.175434323176614	0.042	0.045	1	CD4_TEM	CD4 TEM	Post-ART_1y vs Pre-HIV
chr9-123304220-123305357	0.0532053982566417	-1.04124432844289	0.007	0.013	1	CD4_TEM	CD4 TEM	Post-ART_1y vs Pre-HIV
chr19-11693763-11695353	0.0532357900304536	-0.547255247463653	0.012	0.017	1	CD4_TEM	CD4 TEM	Post-ART_1y vs Pre-HIV
chr16-31201611-31203082	0.0532402957111423	-0.104172194377879	0.101	0.105	1	CD4_TEM	CD4 TEM	Post-ART_1y vs Pre-HIV
chr6-135087329-135089521	0.0532582703894177	-0.069718707254864	0.074	0.073	1	CD4_TEM	CD4 TEM	Post-ART_1y vs Pre-HIV
chr1-203320348-203321328	0.0532594564358171	-0.0603263102975633	0.083	0.084	1	CD4_TEM	CD4 TEM	Post-ART_1y vs Pre-HIV
chr5-90473272-90475149	0.0532715385534215	0.336622441886546	0.322	0.243	1	CD4_TEM	CD4 TEM	Post-ART_1y vs Pre-HIV
chr17-16285556-16288016	0.0532867223660855	-0.0121346105812379	0.138	0.129	1	CD4_TEM	CD4 TEM	Post-ART_1y vs Pre-HIV
chr18-13576641-13578003	0.0533070663106647	-0.865227384585284	0.008	0.014	1	CD4_TEM	CD4 TEM	Post-ART_1y vs Pre-HIV
chrX-39196180-39197073	0.0533156157536791	-0.375033273688884	0.017	0.022	1	CD4_TEM	CD4 TEM	Post-ART_1y vs Pre-HIV
chr6-27895104-27895784	0.0533234664494727	0.569723816918958	0.098	0.065	1	CD4_TEM	CD4 TEM	Post-ART_1y vs Pre-HIV
chr13-75357686-75358264	0.0533359866417648	-0.465606615377675	0.017	0.023	1	CD4_TEM	CD4 TEM	Post-ART_1y vs Pre-HIV
chr19-12139473-12141499	0.0533395293126099	-0.00622908157058877	0.121	0.115	1	CD4_TEM	CD4 TEM	Post-ART_1y vs Pre-HIV
chr6-5470826-5471292	0.0533589689686113	-0.639090308480669	0.009	0.013	1	CD4_TEM	CD4 TEM	Post-ART_1y vs Pre-HIV
chr1-203342151-203342779	0.0533733022701092	-0.777472263881402	0.013	0.021	1	CD4_TEM	CD4 TEM	Post-ART_1y vs Pre-HIV
chr11-102476671-102477167	0.0533736056413544	-0.960081712644943	0.006	0.013	1	CD4_TEM	CD4 TEM	Post-ART_1y vs Pre-HIV
chr8-38411596-38412147	0.0533930111628704	1.28204870697517	0.013	0.005	1	CD4_TEM	CD4 TEM	Post-ART_1y vs Pre-HIV
chr15-77990232-77990903	0.0534069527501298	0.871563295687786	0.029	0.015	1	CD4_TEM	CD4 TEM	Post-ART_1y vs Pre-HIV
chr7-115229112-115230063	0.0534107715671705	-0.0421226564509012	0.05	0.051	1	CD4_TEM	CD4 TEM	Post-ART_1y vs Pre-HIV
chr5-55691336-55692137	0.0534357909186273	1.04952503834322	0.017	0.008	1	CD4_TEM	CD4 TEM	Post-ART_1y vs Pre-HIV
chr13-48000394-48001900	0.053440741605098	0.49283544069015	0.159	0.112	1	CD4_TEM	CD4 TEM	Post-ART_1y vs Pre-HIV
chr12-667454-668298	0.0534688997106944	1.47892761311535	0.014	0.004	1	CD4_TEM	CD4 TEM	Post-ART_1y vs Pre-HIV
chr22-30304612-30305055	0.0534697623364624	1.63092112371014	0.013	0.004	1	CD4_TEM	CD4 TEM	Post-ART_1y vs Pre-HIV
chr1-239586837-239587551	0.0534720526127796	-0.263946010035609	0.028	0.033	1	CD4_TEM	CD4 TEM	Post-ART_1y vs Pre-HIV
chr9-112028520-112029101	0.0535107866811477	-1.32820457705835	0.005	0.012	1	CD4_TEM	CD4 TEM	Post-ART_1y vs Pre-HIV
chr11-118820311-118821289	0.0535134493068188	1.28753823580692	0.01	0.004	1	CD4_TEM	CD4 TEM	Post-ART_1y vs Pre-HIV
chr11-60913521-60914960	0.0535254921250851	0.438590969179379	0.235	0.165	1	CD4_TEM	CD4 TEM	Post-ART_1y vs Pre-HIV
chr9-96008349-96010500	0.0535445518663091	0.92157820704612	0.048	0.024	1	CD4_TEM	CD4 TEM	Post-ART_1y vs Pre-HIV
chr3-53269302-53270807	0.0535523443049589	-0.849917393432151	0.006	0.011	1	CD4_TEM	CD4 TEM	Post-ART_1y vs Pre-HIV
chr1-248825219-248826928	0.0535676316229244	0.0153747544787726	0.328	0.301	1	CD4_TEM	CD4 TEM	Post-ART_1y vs Pre-HIV
chr6-150015022-150015638	0.0535871894760559	-0.802559446425178	0.006	0.011	1	CD4_TEM	CD4 TEM	Post-ART_1y vs Pre-HIV
chr10-110275142-110275521	0.0535884685785392	-0.116403700415393	0.04	0.043	1	CD4_TEM	CD4 TEM	Post-ART_1y vs Pre-HIV
chr16-17363936-17364746	0.0535982721747794	0.48939127288621	0.17	0.114	1	CD4_TEM	CD4 TEM	Post-ART_1y vs Pre-HIV
chr20-5788025-5788708	0.0536156553478819	-0.164918885701491	0.037	0.039	1	CD4_TEM	CD4 TEM	Post-ART_1y vs Pre-HIV
chr1-198667631-198667880	0.0536177852165705	-1.20670311459287	0.005	0.01	1	CD4_TEM	CD4 TEM	Post-ART_1y vs Pre-HIV
chr15-64460021-64462083	0.0536511605903712	-0.0188577509618904	0.158	0.152	1	CD4_TEM	CD4 TEM	Post-ART_1y vs Pre-HIV
chr12-121230028-121230599	0.0536526910009449	-0.361268333091819	0.023	0.028	1	CD4_TEM	CD4 TEM	Post-ART_1y vs Pre-HIV
chr16-10736900-10737804	0.0536535124874968	-0.0304946700598454	0.061	0.06	1	CD4_TEM	CD4 TEM	Post-ART_1y vs Pre-HIV
chr1-110872096-110873290	0.0536769598159415	0.00549914827011566	0.069	0.064	1	CD4_TEM	CD4 TEM	Post-ART_1y vs Pre-HIV
chr1-154406935-154407957	0.0537023063128022	-0.147589358262162	0.043	0.046	1	CD4_TEM	CD4 TEM	Post-ART_1y vs Pre-HIV
chr12-66234009-66234463	0.0537261903724503	-0.45856442780065	0.012	0.015	1	CD4_TEM	CD4 TEM	Post-ART_1y vs Pre-HIV
chr10-68955402-68957414	0.0537358065059688	0.035174736241455	0.291	0.262	1	CD4_TEM	CD4 TEM	Post-ART_1y vs Pre-HIV
chr10-11710387-11711171	0.0537364957435431	-0.319498508206246	0.009	0.011	1	CD4_TEM	CD4 TEM	Post-ART_1y vs Pre-HIV
chr7-55533069-55534977	0.0537420114722462	-0.157849822613107	0.08	0.085	1	CD4_TEM	CD4 TEM	Post-ART_1y vs Pre-HIV
chr10-45600430-45601491	0.0537548084762506	-0.965016050488633	0.006	0.011	1	CD4_TEM	CD4 TEM	Post-ART_1y vs Pre-HIV
chr3-194714962-194715886	0.0537594764406859	-0.734692832772813	0.009	0.016	1	CD4_TEM	CD4 TEM	Post-ART_1y vs Pre-HIV
chr15-85597183-85597779	0.0537661707280538	-0.562068286809247	0.015	0.022	1	CD4_TEM	CD4 TEM	Post-ART_1y vs Pre-HIV
chr17-50160787-50161989	0.0537769243525298	0.409257180007892	0.195	0.138	1	CD4_TEM	CD4 TEM	Post-ART_1y vs Pre-HIV
chr8-8736476-8737263	0.0538143256857011	-0.402365625123876	0.019	0.024	1	CD4_TEM	CD4 TEM	Post-ART_1y vs Pre-HIV
chr11-969820-970887	0.0538207925071182	-1.25018629764798	0.005	0.011	1	CD4_TEM	CD4 TEM	Post-ART_1y vs Pre-HIV
chr13-46318759-46321995	0.0538447343970602	-0.144229276757739	0.039	0.041	1	CD4_TEM	CD4 TEM	Post-ART_1y vs Pre-HIV
chr17-1627015-1627580	0.0538455688719087	1.13060200843822	0.018	0.007	1	CD4_TEM	CD4 TEM	Post-ART_1y vs Pre-HIV
chr4-2290392-2291869	0.0538666874956488	0.491417318767793	0.153	0.103	1	CD4_TEM	CD4 TEM	Post-ART_1y vs Pre-HIV
chr1-54949037-54949390	0.0538908910134522	-0.735547875894238	0.009	0.014	1	CD4_TEM	CD4 TEM	Post-ART_1y vs Pre-HIV
chr17-8867178-8867919	0.0539005730549403	1.16158770191411	0.015	0.007	1	CD4_TEM	CD4 TEM	Post-ART_1y vs Pre-HIV
chr9-71685924-71686332	0.0539020566771771	1.48141825029582	0.015	0.005	1	CD4_TEM	CD4 TEM	Post-ART_1y vs Pre-HIV
chr22-40215917-40216661	0.0539108729011306	-0.26146493807637	0.03	0.035	1	CD4_TEM	CD4 TEM	Post-ART_1y vs Pre-HIV
chr5-115261722-115263157	0.0539326205872508	-0.0627325622458121	0.067	0.065	1	CD4_TEM	CD4 TEM	Post-ART_1y vs Pre-HIV
chr8-127169572-127171202	0.05395347799033	-0.279951680957166	0.028	0.034	1	CD4_TEM	CD4 TEM	Post-ART_1y vs Pre-HIV
chr22-21641290-21643342	0.0539605334445037	0.256868021431122	0.361	0.277	1	CD4_TEM	CD4 TEM	Post-ART_1y vs Pre-HIV
chr3-105828717-105829073	0.0539637518981868	-0.670010981401914	0.012	0.018	1	CD4_TEM	CD4 TEM	Post-ART_1y vs Pre-HIV
chrX-65703631-65704310	0.0539689167858226	-0.663768771173367	0.006	0.01	1	CD4_TEM	CD4 TEM	Post-ART_1y vs Pre-HIV
chr2-95022982-95023567	0.0539752238433484	0.649551253075327	0.071	0.044	1	CD4_TEM	CD4 TEM	Post-ART_1y vs Pre-HIV
chr3-43755373-43756089	0.0539778653187021	-0.38108712910268	0.016	0.02	1	CD4_TEM	CD4 TEM	Post-ART_1y vs Pre-HIV
chr15-63491029-63491729	0.0539850129994695	-1.39603693867918	0.005	0.01	1	CD4_TEM	CD4 TEM	Post-ART_1y vs Pre-HIV
chr17-3740503-3741227	0.0539903316237354	-0.17772157071528	0.046	0.049	1	CD4_TEM	CD4 TEM	Post-ART_1y vs Pre-HIV
chr1-153773044-153773952	0.0540698964404674	1.09620523200936	0.016	0.007	1	CD4_TEM	CD4 TEM	Post-ART_1y vs Pre-HIV
chr1-93061912-93062565	0.0540792632491307	1.19715067665774	0.025	0.011	1	CD4_TEM	CD4 TEM	Post-ART_1y vs Pre-HIV
chr14-99249392-99249828	0.0541005531285851	1.30073083906221	0.022	0.009	1	CD4_TEM	CD4 TEM	Post-ART_1y vs Pre-HIV
chr2-28593985-28595165	0.0541058974811052	-0.048437530064668	0.096	0.095	1	CD4_TEM	CD4 TEM	Post-ART_1y vs Pre-HIV
chr14-88384773-88386167	0.0541516271267931	-0.258018711843495	0.053	0.062	1	CD4_TEM	CD4 TEM	Post-ART_1y vs Pre-HIV
chr1-206790231-206791104	0.0541537248408289	1.32955006054854	0.014	0.005	1	CD4_TEM	CD4 TEM	Post-ART_1y vs Pre-HIV
chr12-4857531-4858283	0.0541718582709128	-0.541388929316272	0.014	0.022	1	CD4_TEM	CD4 TEM	Post-ART_1y vs Pre-HIV
chr1-198668820-198669449	0.0542027969994751	-0.103369878786615	0.055	0.059	1	CD4_TEM	CD4 TEM	Post-ART_1y vs Pre-HIV
chr5-156934315-156935174	0.0542041269828271	-0.646659407784684	0.007	0.011	1	CD4_TEM	CD4 TEM	Post-ART_1y vs Pre-HIV
chr8-124371249-124373301	0.0542107951679594	0.198090023294389	0.456	0.382	1	CD4_TEM	CD4 TEM	Post-ART_1y vs Pre-HIV
chr6-149745996-149746743	0.0542375668120961	0.456888389649265	0.134	0.092	1	CD4_TEM	CD4 TEM	Post-ART_1y vs Pre-HIV
chrX-72141259-72141955	0.0542643469430664	-1.00192855833383	0.005	0.01	1	CD4_TEM	CD4 TEM	Post-ART_1y vs Pre-HIV
chr9-137069913-137071026	0.0542785110306382	0.359719565049559	0.227	0.171	1	CD4_TEM	CD4 TEM	Post-ART_1y vs Pre-HIV
chr19-3760706-3761856	0.0542906732828021	0.430424041390005	0.198	0.137	1	CD4_TEM	CD4 TEM	Post-ART_1y vs Pre-HIV
chr2-224938581-224939141	0.0542969862685509	-0.132946577279808	0.027	0.029	1	CD4_TEM	CD4 TEM	Post-ART_1y vs Pre-HIV
chr2-172196512-172197555	0.0543095767415765	2.04751907613515	0.01	0.002	1	CD4_TEM	CD4 TEM	Post-ART_1y vs Pre-HIV
chr9-131349523-131350579	0.0543540081300803	-0.256143277343966	0.044	0.048	1	CD4_TEM	CD4 TEM	Post-ART_1y vs Pre-HIV
chrX-106802096-106803350	0.0543813835141634	-0.972217703262148	0.007	0.014	1	CD4_TEM	CD4 TEM	Post-ART_1y vs Pre-HIV
chr6-34912386-34913393	0.054387547952533	-0.516888901260343	0.017	0.025	1	CD4_TEM	CD4 TEM	Post-ART_1y vs Pre-HIV
chr19-1489536-1491537	0.0543901941691021	0.245336783170364	0.449	0.357	1	CD4_TEM	CD4 TEM	Post-ART_1y vs Pre-HIV
chr7-6423035-6425414	0.0544317116882551	-0.921876902017593	0.01	0.015	1	CD4_TEM	CD4 TEM	Post-ART_1y vs Pre-HIV
chr5-134090340-134090978	0.0544328006928427	0.831835251711608	0.044	0.024	1	CD4_TEM	CD4 TEM	Post-ART_1y vs Pre-HIV
chr2-12036180-12037037	0.0544800468376295	1.25441448711924	0.02	0.009	1	CD4_TEM	CD4 TEM	Post-ART_1y vs Pre-HIV
chr6-35204908-35205413	0.0544808095403983	-0.403429216687183	0.016	0.022	1	CD4_TEM	CD4 TEM	Post-ART_1y vs Pre-HIV
chr7-6601792-6602620	0.0544872225747484	-0.204341399269914	0.042	0.048	1	CD4_TEM	CD4 TEM	Post-ART_1y vs Pre-HIV
chr19-35142607-35143630	0.0544918379855143	0.508858940878765	0.125	0.084	1	CD4_TEM	CD4 TEM	Post-ART_1y vs Pre-HIV
chr7-30477780-30479835	0.0545131923580693	-0.156292302168093	0.111	0.116	1	CD4_TEM	CD4 TEM	Post-ART_1y vs Pre-HIV
chr6-73388516-73389472	0.0545397601733294	-0.21455068868464	0.049	0.054	1	CD4_TEM	CD4 TEM	Post-ART_1y vs Pre-HIV
chr18-3069592-3070221	0.054561535362515	0.988986851062279	0.016	0.008	1	CD4_TEM	CD4 TEM	Post-ART_1y vs Pre-HIV
chr16-57599882-57600661	0.0545800321093273	-0.21106354501558	0.017	0.019	1	CD4_TEM	CD4 TEM	Post-ART_1y vs Pre-HIV
chr19-49486842-49488088	0.0545868033292178	0.029763810791758	0.318	0.286	1	CD4_TEM	CD4 TEM	Post-ART_1y vs Pre-HIV
chr13-21325687-21326614	0.054631004742968	1.11831684290607	0.02	0.009	1	CD4_TEM	CD4 TEM	Post-ART_1y vs Pre-HIV
chr12-47229081-47230147	0.0546754359489735	1.32449200556626	0.017	0.007	1	CD4_TEM	CD4 TEM	Post-ART_1y vs Pre-HIV
chrX-9941853-9942642	0.0546861368601053	-0.931005594107962	0.005	0.01	1	CD4_TEM	CD4 TEM	Post-ART_1y vs Pre-HIV
chr5-39072961-39075196	0.0546937435404313	0.287079127916288	0.303	0.24	1	CD4_TEM	CD4 TEM	Post-ART_1y vs Pre-HIV
chr17-39679192-39680096	0.054705651855301	-0.110020049909152	0.035	0.037	1	CD4_TEM	CD4 TEM	Post-ART_1y vs Pre-HIV
chr1-198929108-198930595	0.0547207508121026	0.83710162660504	0.025	0.014	1	CD4_TEM	CD4 TEM	Post-ART_1y vs Pre-HIV
chr12-121658379-121659682	0.0547253966021979	0.528020213608761	0.083	0.055	1	CD4_TEM	CD4 TEM	Post-ART_1y vs Pre-HIV
chr16-25256748-25259187	0.0547305188983885	0.384121041877935	0.217	0.158	1	CD4_TEM	CD4 TEM	Post-ART_1y vs Pre-HIV
chr10-8053269-8053749	0.0547831210722676	0.36792747309088	0.201	0.148	1	CD4_TEM	CD4 TEM	Post-ART_1y vs Pre-HIV
chr1-214627849-214628524	0.0547848337047861	0.960868483582632	0.032	0.016	1	CD4_TEM	CD4 TEM	Post-ART_1y vs Pre-HIV
chr7-121438003-121438802	0.054794358551946	-0.089019132247663	0.049	0.051	1	CD4_TEM	CD4 TEM	Post-ART_1y vs Pre-HIV
chr17-68356087-68357263	0.0548035746016795	-0.0782493776975932	0.081	0.08	1	CD4_TEM	CD4 TEM	Post-ART_1y vs Pre-HIV
chr5-151020072-151021147	0.0548061566854529	-0.830565966769897	0.014	0.025	1	CD4_TEM	CD4 TEM	Post-ART_1y vs Pre-HIV
chr19-1940059-1941482	0.0548134424907951	0.150926963259505	0.375	0.311	1	CD4_TEM	CD4 TEM	Post-ART_1y vs Pre-HIV
chr12-121578574-121580716	0.0548299739036733	0.450889201826189	0.181	0.128	1	CD4_TEM	CD4 TEM	Post-ART_1y vs Pre-HIV
chr10-119750255-119750925	0.0548348736840102	-0.2542447256002	0.023	0.026	1	CD4_TEM	CD4 TEM	Post-ART_1y vs Pre-HIV
chr1-209783986-209785198	0.054841621297805	0.00654553242318934	0.251	0.239	1	CD4_TEM	CD4 TEM	Post-ART_1y vs Pre-HIV
chr1-8472323-8473988	0.0548495430731131	1.278507603998	0.016	0.007	1	CD4_TEM	CD4 TEM	Post-ART_1y vs Pre-HIV
chr5-119452010-119453145	0.054875374473055	0.448380353628296	0.139	0.092	1	CD4_TEM	CD4 TEM	Post-ART_1y vs Pre-HIV
chr10-104254057-104256022	0.0548801739589375	-0.230491942547201	0.067	0.075	1	CD4_TEM	CD4 TEM	Post-ART_1y vs Pre-HIV
chr11-65791343-65792178	0.054897446335034	-0.435607180374358	0.013	0.016	1	CD4_TEM	CD4 TEM	Post-ART_1y vs Pre-HIV
chr18-48990221-48991036	0.0549458304221964	1.27404628613481	0.012	0.005	1	CD4_TEM	CD4 TEM	Post-ART_1y vs Pre-HIV
chr8-48925321-48926133	0.0549706758615529	-0.31927205272834	0.018	0.022	1	CD4_TEM	CD4 TEM	Post-ART_1y vs Pre-HIV
chr1-6741612-6742417	0.0549787165283311	1.19640488391256	0.018	0.008	1	CD4_TEM	CD4 TEM	Post-ART_1y vs Pre-HIV
chr14-98298308-98299161	0.0550091609461065	-0.529250271558173	0.007	0.01	1	CD4_TEM	CD4 TEM	Post-ART_1y vs Pre-HIV
chr2-28413352-28413842	0.0550307271080683	-0.609991076219637	0.007	0.011	1	CD4_TEM	CD4 TEM	Post-ART_1y vs Pre-HIV
chr19-12668831-12670034	0.0550558127889671	-0.0649055407750125	0.139	0.138	1	CD4_TEM	CD4 TEM	Post-ART_1y vs Pre-HIV
chr10-95831983-95832763	0.0550713120994379	-0.658010906985834	0.044	0.063	1	CD4_TEM	CD4 TEM	Post-ART_1y vs Pre-HIV
chr8-65784934-65785541	0.0550984118257747	-0.724646143077347	0.007	0.011	1	CD4_TEM	CD4 TEM	Post-ART_1y vs Pre-HIV
chrX-9708461-9709304	0.0551046362987493	-0.322009640367332	0.024	0.027	1	CD4_TEM	CD4 TEM	Post-ART_1y vs Pre-HIV
chr16-137769-139113	0.055105084071455	0.417857727782172	0.221	0.159	1	CD4_TEM	CD4 TEM	Post-ART_1y vs Pre-HIV
chr10-97445195-97446615	0.0551237339046704	0.342491730888516	0.283	0.209	1	CD4_TEM	CD4 TEM	Post-ART_1y vs Pre-HIV
chr16-2250852-2252600	0.0551445079627799	0.433014821709572	0.15	0.104	1	CD4_TEM	CD4 TEM	Post-ART_1y vs Pre-HIV
chr17-73827533-73828377	0.0551630691495728	1.67592581644008	0.014	0.004	1	CD4_TEM	CD4 TEM	Post-ART_1y vs Pre-HIV
chr15-55254944-55256240	0.0551898333967131	-0.243498635360018	0.023	0.027	1	CD4_TEM	CD4 TEM	Post-ART_1y vs Pre-HIV
chr21-44090241-44090801	0.0551948627456257	1.18506038064765	0.016	0.007	1	CD4_TEM	CD4 TEM	Post-ART_1y vs Pre-HIV
chr9-88322552-88323372	0.0552251104533412	-0.408210281330913	0.034	0.039	1	CD4_TEM	CD4 TEM	Post-ART_1y vs Pre-HIV
chr22-42867366-42868129	0.0552548207342432	-0.484853447116039	0.018	0.023	1	CD4_TEM	CD4 TEM	Post-ART_1y vs Pre-HIV
chr16-28835056-28835549	0.0552571090034513	1.65249011135487	0.012	0.004	1	CD4_TEM	CD4 TEM	Post-ART_1y vs Pre-HIV
chr2-236967732-236969043	0.0552821985649777	-0.242431606505089	0.035	0.042	1	CD4_TEM	CD4 TEM	Post-ART_1y vs Pre-HIV
chr12-1583261-1583826	0.05529086008611	0.735172324806428	0.038	0.022	1	CD4_TEM	CD4 TEM	Post-ART_1y vs Pre-HIV
chr1-23496719-23498341	0.0552964133437667	-0.1662056874334	0.042	0.044	1	CD4_TEM	CD4 TEM	Post-ART_1y vs Pre-HIV
chr6-131182920-131183810	0.0553004260637053	-0.335785396606885	0.023	0.027	1	CD4_TEM	CD4 TEM	Post-ART_1y vs Pre-HIV
chr1-116537219-116538910	0.0553009326961187	-0.835303826210041	0.012	0.019	1	CD4_TEM	CD4 TEM	Post-ART_1y vs Pre-HIV
chr11-47216017-47216496	0.0553158621025496	0.812730644423352	0.04	0.023	1	CD4_TEM	CD4 TEM	Post-ART_1y vs Pre-HIV
chr19-3699000-3700802	0.05532834730808	0.279650027575882	0.22	0.163	1	CD4_TEM	CD4 TEM	Post-ART_1y vs Pre-HIV
chr11-118438265-118438920	0.0553380025016846	0.609720837969164	0.095	0.061	1	CD4_TEM	CD4 TEM	Post-ART_1y vs Pre-HIV
chr17-78438145-78438872	0.0553451445355669	1.22579681481245	0.016	0.007	1	CD4_TEM	CD4 TEM	Post-ART_1y vs Pre-HIV
chr7-149421793-149423291	0.0553567309936766	0.343973326944638	0.183	0.138	1	CD4_TEM	CD4 TEM	Post-ART_1y vs Pre-HIV
chr3-69241712-69242073	0.0553616600312133	1.14448275498412	0.015	0.007	1	CD4_TEM	CD4 TEM	Post-ART_1y vs Pre-HIV
chr17-79391606-79392111	0.055364872851105	0.922077671019405	0.03	0.015	1	CD4_TEM	CD4 TEM	Post-ART_1y vs Pre-HIV
chrX-65706068-65706853	0.0553677760314445	-0.813741426479628	0.011	0.018	1	CD4_TEM	CD4 TEM	Post-ART_1y vs Pre-HIV
chr2-127525474-127527437	0.055377788887466	0.311986418028036	0.33	0.256	1	CD4_TEM	CD4 TEM	Post-ART_1y vs Pre-HIV
chr17-76239333-76241219	0.0553807064998623	0.448271465736369	0.149	0.108	1	CD4_TEM	CD4 TEM	Post-ART_1y vs Pre-HIV
chr4-108118468-108118839	0.0553857095859371	-0.582751314035405	0.014	0.019	1	CD4_TEM	CD4 TEM	Post-ART_1y vs Pre-HIV
chrX-11766466-11767219	0.0553986206781049	1.38651915251549	0.012	0.004	1	CD4_TEM	CD4 TEM	Post-ART_1y vs Pre-HIV
chr6-136225499-136227117	0.0554027862280992	-0.149634403114432	0.034	0.035	1	CD4_TEM	CD4 TEM	Post-ART_1y vs Pre-HIV
chr3-16906787-16907048	0.0554207032600367	1.24869595457949	0.022	0.009	1	CD4_TEM	CD4 TEM	Post-ART_1y vs Pre-HIV
chr5-91384766-91385156	0.0554223852117817	0.600532311580888	0.085	0.055	1	CD4_TEM	CD4 TEM	Post-ART_1y vs Pre-HIV
chr5-88680059-88680787	0.0554424721651155	0.762266866053833	0.053	0.031	1	CD4_TEM	CD4 TEM	Post-ART_1y vs Pre-HIV
chr17-7415983-7416577	0.0554430355794725	1.69862925007783	0.011	0.003	1	CD4_TEM	CD4 TEM	Post-ART_1y vs Pre-HIV
chr17-77429848-77430441	0.0554432487396355	-0.0878278674893553	0.039	0.038	1	CD4_TEM	CD4 TEM	Post-ART_1y vs Pre-HIV
chr22-38335622-38336562	0.055453668373915	0.81002744099782	0.034	0.019	1	CD4_TEM	CD4 TEM	Post-ART_1y vs Pre-HIV
chr12-6376217-6377297	0.0554558902655084	-0.291825399002919	0.016	0.02	1	CD4_TEM	CD4 TEM	Post-ART_1y vs Pre-HIV
chr5-138542108-138543988	0.0554786301681579	-0.00507677930323358	0.505	0.463	1	CD4_TEM	CD4 TEM	Post-ART_1y vs Pre-HIV
chr11-112225605-112227048	0.0554802038183897	-0.0291451977545809	0.212	0.202	1	CD4_TEM	CD4 TEM	Post-ART_1y vs Pre-HIV
chr8-48921232-48922123	0.0555552257260777	-0.284356049731002	0.015	0.018	1	CD4_TEM	CD4 TEM	Post-ART_1y vs Pre-HIV
chr9-137302006-137303000	0.0555761078463679	0.394314006004839	0.156	0.113	1	CD4_TEM	CD4 TEM	Post-ART_1y vs Pre-HIV
chr20-23085335-23086602	0.0555821344704098	-1.20838904554343	0.005	0.01	1	CD4_TEM	CD4 TEM	Post-ART_1y vs Pre-HIV
chr2-29114713-29116723	0.0556132537328034	0.348451171438651	0.189	0.141	1	CD4_TEM	CD4 TEM	Post-ART_1y vs Pre-HIV
chr17-17203952-17204349	0.0556244027410023	-0.629818148352629	0.006	0.01	1	CD4_TEM	CD4 TEM	Post-ART_1y vs Pre-HIV
chr16-58176556-58177638	0.0556362438670761	-0.987629159234171	0.005	0.011	1	CD4_TEM	CD4 TEM	Post-ART_1y vs Pre-HIV
chr7-6025813-6027360	0.0556436364391029	-0.122923461798166	0.051	0.054	1	CD4_TEM	CD4 TEM	Post-ART_1y vs Pre-HIV
chr4-38034903-38035611	0.0556514857068163	-0.419364671395105	0.012	0.015	1	CD4_TEM	CD4 TEM	Post-ART_1y vs Pre-HIV
chr18-63213071-63213853	0.0557087160275102	-0.374188989318859	0.019	0.026	1	CD4_TEM	CD4 TEM	Post-ART_1y vs Pre-HIV
chr1-13730187-13731536	0.0557221211076152	0.435154824685905	0.22	0.158	1	CD4_TEM	CD4 TEM	Post-ART_1y vs Pre-HIV
chr2-207164039-207164831	0.0557818310539219	0.983402052638194	0.031	0.015	1	CD4_TEM	CD4 TEM	Post-ART_1y vs Pre-HIV
chr16-1757300-1757630	0.0557853956167841	-0.606005974637962	0.007	0.011	1	CD4_TEM	CD4 TEM	Post-ART_1y vs Pre-HIV
chr11-129846181-129847226	0.0557960581208369	-0.212485572148801	0.062	0.068	1	CD4_TEM	CD4 TEM	Post-ART_1y vs Pre-HIV
chr1-9799579-9800757	0.0558243538383929	0.809266546973047	0.061	0.033	1	CD4_TEM	CD4 TEM	Post-ART_1y vs Pre-HIV
chr2-136384330-136384978	0.0558268212719437	0.730543571784868	0.058	0.034	1	CD4_TEM	CD4 TEM	Post-ART_1y vs Pre-HIV
chr7-114981057-114981661	0.0558357210075589	-0.665004070024527	0.006	0.01	1	CD4_TEM	CD4 TEM	Post-ART_1y vs Pre-HIV
chr2-27249847-27250667	0.0558569458276118	-0.380960417504713	0.015	0.021	1	CD4_TEM	CD4 TEM	Post-ART_1y vs Pre-HIV
chr17-64262001-64263942	0.0558701349752643	0.361007568011646	0.28	0.209	1	CD4_TEM	CD4 TEM	Post-ART_1y vs Pre-HIV
chr9-131539238-131539869	0.0558803630109794	-0.699806019284853	0.011	0.017	1	CD4_TEM	CD4 TEM	Post-ART_1y vs Pre-HIV
chr2-234450397-234451067	0.0558945072546549	1.41249160124859	0.01	0.004	1	CD4_TEM	CD4 TEM	Post-ART_1y vs Pre-HIV
chr9-114928817-114929727	0.0559130682509699	0.0420605071584381	0.066	0.062	1	CD4_TEM	CD4 TEM	Post-ART_1y vs Pre-HIV
chr1-230753499-230754284	0.0559564289032819	1.22867852047079	0.016	0.007	1	CD4_TEM	CD4 TEM	Post-ART_1y vs Pre-HIV
chr3-50081909-50083067	0.0559612057914588	0.794191650640806	0.037	0.021	1	CD4_TEM	CD4 TEM	Post-ART_1y vs Pre-HIV
chr1-201222400-201223191	0.0560057485728337	-0.377991994371711	0.008	0.01	1	CD4_TEM	CD4 TEM	Post-ART_1y vs Pre-HIV
chr12-52585633-52586544	0.056014922983126	-0.0537488112761664	0.087	0.089	1	CD4_TEM	CD4 TEM	Post-ART_1y vs Pre-HIV
chr20-62237622-62239167	0.05602803318581	0.242661963881031	0.375	0.304	1	CD4_TEM	CD4 TEM	Post-ART_1y vs Pre-HIV
chr10-101353316-101354841	0.0560500557050883	0.00864628735493245	0.361	0.332	1	CD4_TEM	CD4 TEM	Post-ART_1y vs Pre-HIV
chr11-10305283-10305840	0.0560604441076156	0.887783337899716	0.05	0.026	1	CD4_TEM	CD4 TEM	Post-ART_1y vs Pre-HIV
chr4-88244508-88245636	0.056067516065764	0.623124714667924	0.027	0.016	1	CD4_TEM	CD4 TEM	Post-ART_1y vs Pre-HIV
chr2-55281557-55282928	0.0560861448137277	0.44039327222402	0.189	0.133	1	CD4_TEM	CD4 TEM	Post-ART_1y vs Pre-HIV
chr12-53726875-53728165	0.0560880091562707	0.0244617518981981	0.307	0.28	1	CD4_TEM	CD4 TEM	Post-ART_1y vs Pre-HIV
chr5-119286569-119288144	0.056093490701432	-0.186025729411203	0.072	0.078	1	CD4_TEM	CD4 TEM	Post-ART_1y vs Pre-HIV
chr5-179668233-179668778	0.0560977479741335	-0.492264828265061	0.014	0.021	1	CD4_TEM	CD4 TEM	Post-ART_1y vs Pre-HIV
chr1-203655619-203656210	0.0561073597386454	0.881444953445696	0.043	0.022	1	CD4_TEM	CD4 TEM	Post-ART_1y vs Pre-HIV
chr16-2008022-2010487	0.056109419783096	0.278735288076082	0.255	0.202	1	CD4_TEM	CD4 TEM	Post-ART_1y vs Pre-HIV
chr1-26721690-26722084	0.0561213092868672	-0.839254871554216	0.009	0.016	1	CD4_TEM	CD4 TEM	Post-ART_1y vs Pre-HIV
chr6-7188005-7189615	0.056128836230027	1.58022480448699	0.013	0.004	1	CD4_TEM	CD4 TEM	Post-ART_1y vs Pre-HIV
chr14-24329200-24330163	0.0561599964430011	0.714961507473823	0.053	0.031	1	CD4_TEM	CD4 TEM	Post-ART_1y vs Pre-HIV
chr11-64801014-64801457	0.0561611258486027	-0.676367042839213	0.008	0.012	1	CD4_TEM	CD4 TEM	Post-ART_1y vs Pre-HIV
chr11-118883276-118884035	0.0561909139476549	0.974210049508814	0.039	0.02	1	CD4_TEM	CD4 TEM	Post-ART_1y vs Pre-HIV
chr10-128010862-128011870	0.0561927974098537	-0.0198570466843879	0.094	0.092	1	CD4_TEM	CD4 TEM	Post-ART_1y vs Pre-HIV
chr17-40326108-40326815	0.0562274797630223	0.0881487309572688	0.115	0.106	1	CD4_TEM	CD4 TEM	Post-ART_1y vs Pre-HIV
chr13-46165456-46165838	0.0562630528757772	0.789574748001959	0.026	0.015	1	CD4_TEM	CD4 TEM	Post-ART_1y vs Pre-HIV
chr8-22704404-22705906	0.0562633263479814	0.495807751776155	0.209	0.142	1	CD4_TEM	CD4 TEM	Post-ART_1y vs Pre-HIV
chr19-43798286-43799284	0.0562651891421126	-0.384034776297403	0.026	0.033	1	CD4_TEM	CD4 TEM	Post-ART_1y vs Pre-HIV
chr2-231052460-231053211	0.0562835458671872	0.014343128718493	0.136	0.126	1	CD4_TEM	CD4 TEM	Post-ART_1y vs Pre-HIV
chr10-83680144-83680982	0.0563037053900677	1.00582272758873	0.014	0.008	1	CD4_TEM	CD4 TEM	Post-ART_1y vs Pre-HIV
chr6-38713638-38714416	0.056305282992787	-0.568355136402349	0.016	0.023	1	CD4_TEM	CD4 TEM	Post-ART_1y vs Pre-HIV
chr1-1121592-1122667	0.056305658086123	-0.0706247815807928	0.082	0.082	1	CD4_TEM	CD4 TEM	Post-ART_1y vs Pre-HIV
chr14-99188600-99189642	0.0563218265417195	-0.147063012651662	0.053	0.057	1	CD4_TEM	CD4 TEM	Post-ART_1y vs Pre-HIV
chr8-22190569-22191457	0.0563299429081239	-0.85711341130777	0.006	0.011	1	CD4_TEM	CD4 TEM	Post-ART_1y vs Pre-HIV
chr11-117949803-117951922	0.0563574028522781	0.000959855103147556	0.127	0.117	1	CD4_TEM	CD4 TEM	Post-ART_1y vs Pre-HIV
chr16-67173769-67174776	0.0563674990914188	0.555645127715655	0.091	0.061	1	CD4_TEM	CD4 TEM	Post-ART_1y vs Pre-HIV
chr6-118708757-118710364	0.0563843939065689	-0.0249127533189659	0.141	0.133	1	CD4_TEM	CD4 TEM	Post-ART_1y vs Pre-HIV
chr8-38850503-38851729	0.0563852554799723	1.05573837975242	0.012	0.005	1	CD4_TEM	CD4 TEM	Post-ART_1y vs Pre-HIV
chr1-9658255-9658550	0.0564204988561116	0.724387309189608	0.02	0.011	1	CD4_TEM	CD4 TEM	Post-ART_1y vs Pre-HIV
chrX-154748553-154749079	0.0564276701244614	-0.148537180303169	0.039	0.04	1	CD4_TEM	CD4 TEM	Post-ART_1y vs Pre-HIV
chr17-75854091-75854527	0.0564400683658375	-0.616903980509573	0.006	0.01	1	CD4_TEM	CD4 TEM	Post-ART_1y vs Pre-HIV
chr6-142855904-142858378	0.056440173609492	0.503174431417092	0.14	0.094	1	CD4_TEM	CD4 TEM	Post-ART_1y vs Pre-HIV
chr11-65047330-65048267	0.0564556268183076	-0.265378268795841	0.022	0.026	1	CD4_TEM	CD4 TEM	Post-ART_1y vs Pre-HIV
chr1-145990143-145990464	0.0564925476965129	-0.451917431373501	0.007	0.01	1	CD4_TEM	CD4 TEM	Post-ART_1y vs Pre-HIV
chr9-72592449-72593368	0.0564939830875438	-0.206653465217994	0.021	0.023	1	CD4_TEM	CD4 TEM	Post-ART_1y vs Pre-HIV
chr4-153113476-153113683	0.056494380939165	1.67543862902437	0.013	0.004	1	CD4_TEM	CD4 TEM	Post-ART_1y vs Pre-HIV
chr1-114580927-114582170	0.0565067824927966	0.432827385200191	0.293	0.209	1	CD4_TEM	CD4 TEM	Post-ART_1y vs Pre-HIV
chr1-33036065-33037227	0.0565620243053852	0.0233810729775079	0.156	0.153	1	CD4_TEM	CD4 TEM	Post-ART_1y vs Pre-HIV
chr2-135741139-135742792	0.056567431398439	0.343382503434491	0.342	0.261	1	CD4_TEM	CD4 TEM	Post-ART_1y vs Pre-HIV
