## Supplemental Table 2 for "Longitudinal multiomics analysis in blood from individuals before and after HIV acquisition": TableS2.tsv (part 273 of 664)

peaks	p_val	avg_log2FC	pct.1	pct.2	p_val_adj	file_name	celltype	timepoint_comparison
chr13-110455714-110456409	0.0565780786353303	-0.702747679897208	0.006	0.01	1	CD4_TEM	CD4 TEM	Post-ART_1y vs Pre-HIV
chr17-82228062-82229308	0.056588986964329	0.41188295673232	0.152	0.111	1	CD4_TEM	CD4 TEM	Post-ART_1y vs Pre-HIV
chr13-45473633-45473999	0.0565982048126433	-0.848250731860286	0.007	0.013	1	CD4_TEM	CD4 TEM	Post-ART_1y vs Pre-HIV
chr1-109277240-109277888	0.0566158230676898	-0.375748901034796	0.023	0.028	1	CD4_TEM	CD4 TEM	Post-ART_1y vs Pre-HIV
chr17-35889000-35891280	0.0566287234737328	-0.328094505111395	0.042	0.049	1	CD4_TEM	CD4 TEM	Post-ART_1y vs Pre-HIV
chr11-34086583-34087179	0.0566451640052316	1.36262240299806	0.016	0.007	1	CD4_TEM	CD4 TEM	Post-ART_1y vs Pre-HIV
chr16-23835368-23837841	0.0566481303437308	0.307985416875239	0.291	0.218	1	CD4_TEM	CD4 TEM	Post-ART_1y vs Pre-HIV
chr17-39573309-39574293	0.0566524253296447	-0.608276589003657	0.008	0.012	1	CD4_TEM	CD4 TEM	Post-ART_1y vs Pre-HIV
chr19-48838581-48839081	0.0566582157381676	-0.238318884405292	0.019	0.023	1	CD4_TEM	CD4 TEM	Post-ART_1y vs Pre-HIV
chrX-9462676-9463749	0.0566597471112485	-0.0288728031597014	0.1	0.093	1	CD4_TEM	CD4 TEM	Post-ART_1y vs Pre-HIV
chr12-111428445-111429162	0.0566675643585771	-0.375393847172717	0.016	0.021	1	CD4_TEM	CD4 TEM	Post-ART_1y vs Pre-HIV
chr15-78422385-78423193	0.0566682569292231	0.830736761521436	0.051	0.028	1	CD4_TEM	CD4 TEM	Post-ART_1y vs Pre-HIV
chr12-14399907-14400157	0.0566846499011653	-0.568311188781033	0.008	0.012	1	CD4_TEM	CD4 TEM	Post-ART_1y vs Pre-HIV
chr6-138106845-138107974	0.0566889176776946	-0.139116488150491	0.099	0.102	1	CD4_TEM	CD4 TEM	Post-ART_1y vs Pre-HIV
chr5-126503591-126504112	0.0566931063218089	1.00996707376718	0.032	0.015	1	CD4_TEM	CD4 TEM	Post-ART_1y vs Pre-HIV
chr1-195195210-195195991	0.0567097295467161	-0.651583889650422	0.008	0.013	1	CD4_TEM	CD4 TEM	Post-ART_1y vs Pre-HIV
chr4-1087004-1087923	0.056724249971796	1.574421055428	0.01	0.003	1	CD4_TEM	CD4 TEM	Post-ART_1y vs Pre-HIV
chr16-81076211-81077807	0.0567522751034313	0.313122223357159	0.391	0.299	1	CD4_TEM	CD4 TEM	Post-ART_1y vs Pre-HIV
chr20-64056941-64058086	0.05677473572027	-0.263528673010057	0.042	0.049	1	CD4_TEM	CD4 TEM	Post-ART_1y vs Pre-HIV
chr17-80702919-80703622	0.0567888537585433	-0.410043779116746	0.016	0.021	1	CD4_TEM	CD4 TEM	Post-ART_1y vs Pre-HIV
chr5-159178859-159179385	0.0567934467998339	1.15702054572717	0.01	0.004	1	CD4_TEM	CD4 TEM	Post-ART_1y vs Pre-HIV
chr17-57986852-57988906	0.0567978360830788	0.286793134947359	0.23	0.177	1	CD4_TEM	CD4 TEM	Post-ART_1y vs Pre-HIV
chr20-52103385-52105308	0.0567983968164231	-1.43001618132548	0.005	0.012	1	CD4_TEM	CD4 TEM	Post-ART_1y vs Pre-HIV
chr6-31272937-31273558	0.056800038811619	-0.0563704412257708	0.035	0.037	1	CD4_TEM	CD4 TEM	Post-ART_1y vs Pre-HIV
chr2-169478923-169480013	0.0568496500239204	0.604997465155364	0.082	0.052	1	CD4_TEM	CD4 TEM	Post-ART_1y vs Pre-HIV
chr1-223726189-223727161	0.056862003892335	-0.255996408275699	0.095	0.102	1	CD4_TEM	CD4 TEM	Post-ART_1y vs Pre-HIV
chr2-112541003-112543456	0.0568711272108116	0.415594273683415	0.217	0.157	1	CD4_TEM	CD4 TEM	Post-ART_1y vs Pre-HIV
chr1-148951534-148952697	0.0568779340456402	-0.225309473622346	0.043	0.05	1	CD4_TEM	CD4 TEM	Post-ART_1y vs Pre-HIV
chr15-68383119-68383756	0.0568879536982546	1.23897808479907	0.014	0.006	1	CD4_TEM	CD4 TEM	Post-ART_1y vs Pre-HIV
chr22-43954318-43956482	0.0569022074326859	-0.0134927626963597	0.206	0.192	1	CD4_TEM	CD4 TEM	Post-ART_1y vs Pre-HIV
chr15-25845944-25846798	0.0569199891834816	-0.169632218120491	0.047	0.052	1	CD4_TEM	CD4 TEM	Post-ART_1y vs Pre-HIV
chr5-67003656-67005203	0.0569379941172084	0.0281282277365349	0.235	0.223	1	CD4_TEM	CD4 TEM	Post-ART_1y vs Pre-HIV
chr10-58383925-58386014	0.0570277984870207	0.0247821808653094	0.273	0.251	1	CD4_TEM	CD4 TEM	Post-ART_1y vs Pre-HIV
chr6-139028300-139030127	0.0570360849798534	-0.0819535670664038	0.141	0.143	1	CD4_TEM	CD4 TEM	Post-ART_1y vs Pre-HIV
chr12-49841823-49843354	0.0570514653322873	-0.00419708721135548	0.206	0.193	1	CD4_TEM	CD4 TEM	Post-ART_1y vs Pre-HIV
chr11-111540209-111542014	0.0570689571679843	-0.646394027538835	0.01	0.016	1	CD4_TEM	CD4 TEM	Post-ART_1y vs Pre-HIV
chr3-66303301-66303991	0.057074058982253	-0.206411961070288	0.053	0.059	1	CD4_TEM	CD4 TEM	Post-ART_1y vs Pre-HIV
chr19-41594543-41595662	0.0570772368385457	-0.215757250045421	0.034	0.038	1	CD4_TEM	CD4 TEM	Post-ART_1y vs Pre-HIV
chr2-27379680-27381188	0.0570925086907193	0.486836286209142	0.189	0.127	1	CD4_TEM	CD4 TEM	Post-ART_1y vs Pre-HIV
chr1-9289691-9290789	0.0571124764436117	-0.608487403074832	0.009	0.013	1	CD4_TEM	CD4 TEM	Post-ART_1y vs Pre-HIV
chr11-1853716-1854005	0.0571426916603786	0.941885610376108	0.032	0.016	1	CD4_TEM	CD4 TEM	Post-ART_1y vs Pre-HIV
chr4-4943545-4944501	0.0571674037585914	-0.522416191242436	0.011	0.015	1	CD4_TEM	CD4 TEM	Post-ART_1y vs Pre-HIV
chr9-4489905-4491391	0.0571776792689958	0.79649163312622	0.031	0.017	1	CD4_TEM	CD4 TEM	Post-ART_1y vs Pre-HIV
chr2-98730156-98732066	0.0571931553886496	0.191721219328334	0.245	0.202	1	CD4_TEM	CD4 TEM	Post-ART_1y vs Pre-HIV
chr15-78830373-78831506	0.0572199185701165	-0.982481537159825	0.005	0.01	1	CD4_TEM	CD4 TEM	Post-ART_1y vs Pre-HIV
chr13-49690542-49691900	0.0572204745782327	-0.201160936491013	0.121	0.131	1	CD4_TEM	CD4 TEM	Post-ART_1y vs Pre-HIV
chr17-50139575-50141335	0.057224968606417	0.562978945421659	0.12	0.079	1	CD4_TEM	CD4 TEM	Post-ART_1y vs Pre-HIV
chr8-100258283-100259249	0.0572436541138839	0.52454303136359	0.142	0.095	1	CD4_TEM	CD4 TEM	Post-ART_1y vs Pre-HIV
chr6-52389179-52390759	0.0572481988096163	0.504634490174164	0.148	0.1	1	CD4_TEM	CD4 TEM	Post-ART_1y vs Pre-HIV
chr1-43414293-43415090	0.0572834140814905	-0.247903123710294	0.023	0.026	1	CD4_TEM	CD4 TEM	Post-ART_1y vs Pre-HIV
chr4-158667580-158667923	0.0572849079818299	-0.96195706206604	0.005	0.011	1	CD4_TEM	CD4 TEM	Post-ART_1y vs Pre-HIV
chr17-42819837-42820229	0.0572974650605971	0.791679286323095	0.025	0.014	1	CD4_TEM	CD4 TEM	Post-ART_1y vs Pre-HIV
chr4-40213155-40213501	0.0573011928544929	-0.701265418808186	0.007	0.011	1	CD4_TEM	CD4 TEM	Post-ART_1y vs Pre-HIV
chr10-100240486-100241163	0.0573142125016149	-0.374540754567728	0.013	0.016	1	CD4_TEM	CD4 TEM	Post-ART_1y vs Pre-HIV
chr4-39932705-39933355	0.0573206225507109	-0.413351359942971	0.018	0.024	1	CD4_TEM	CD4 TEM	Post-ART_1y vs Pre-HIV
chr6-107458665-107460528	0.0573421905251425	0.311057753494857	0.285	0.224	1	CD4_TEM	CD4 TEM	Post-ART_1y vs Pre-HIV
chr10-4121159-4122113	0.0573716158642553	1.71367061211571	0.013	0.004	1	CD4_TEM	CD4 TEM	Post-ART_1y vs Pre-HIV
chr3-108833679-108833941	0.0573978323694352	-0.57147384111864	0.01	0.014	1	CD4_TEM	CD4 TEM	Post-ART_1y vs Pre-HIV
chr3-130026241-130026793	0.0574163038314908	1.59801144474581	0.017	0.005	1	CD4_TEM	CD4 TEM	Post-ART_1y vs Pre-HIV
chrX-154347028-154347955	0.0574210606371686	-0.0921570947230639	0.043	0.042	1	CD4_TEM	CD4 TEM	Post-ART_1y vs Pre-HIV
chr1-212455703-212456225	0.0574319318436927	0.821984979906208	0.048	0.026	1	CD4_TEM	CD4 TEM	Post-ART_1y vs Pre-HIV
chr22-22156534-22157452	0.057443651662304	-0.395989971942925	0.014	0.019	1	CD4_TEM	CD4 TEM	Post-ART_1y vs Pre-HIV
chr3-69385486-69386866	0.0574460394291053	1.01960805026454	0.015	0.007	1	CD4_TEM	CD4 TEM	Post-ART_1y vs Pre-HIV
chr10-8244786-8246011	0.0574580079423617	-0.093256450728608	0.027	0.03	1	CD4_TEM	CD4 TEM	Post-ART_1y vs Pre-HIV
chr12-67592484-67593288	0.057465010656629	-0.540379689151506	0.011	0.015	1	CD4_TEM	CD4 TEM	Post-ART_1y vs Pre-HIV
chr10-104580636-104581277	0.0575158768414403	1.26833518106618	0.016	0.007	1	CD4_TEM	CD4 TEM	Post-ART_1y vs Pre-HIV
chr11-14904658-14906275	0.0575900598727996	0.473332947616769	0.201	0.142	1	CD4_TEM	CD4 TEM	Post-ART_1y vs Pre-HIV
chr3-63937494-63938205	0.0576296630091638	-0.537147293014509	0.013	0.017	1	CD4_TEM	CD4 TEM	Post-ART_1y vs Pre-HIV
chr2-178514546-178515032	0.0576495969668617	-0.527516601147866	0.014	0.021	1	CD4_TEM	CD4 TEM	Post-ART_1y vs Pre-HIV
chr11-102318387-102319171	0.0576511355480313	0.566619299960307	0.069	0.045	1	CD4_TEM	CD4 TEM	Post-ART_1y vs Pre-HIV
chr5-42756283-42757591	0.057652905108626	0.863764921002313	0.019	0.01	1	CD4_TEM	CD4 TEM	Post-ART_1y vs Pre-HIV
chr14-74617351-74618934	0.0576639969118387	0.57191526827936	0.101	0.067	1	CD4_TEM	CD4 TEM	Post-ART_1y vs Pre-HIV
chr2-227861729-227862978	0.0576698495763767	1.09900983814134	0.035	0.016	1	CD4_TEM	CD4 TEM	Post-ART_1y vs Pre-HIV
chr10-88989677-88992092	0.057676047631606	0.372041703688003	0.245	0.181	1	CD4_TEM	CD4 TEM	Post-ART_1y vs Pre-HIV
chr11-47641666-47643015	0.0576780234284334	0.262392997266804	0.363	0.287	1	CD4_TEM	CD4 TEM	Post-ART_1y vs Pre-HIV
chr2-88669529-88669946	0.0576782496926746	-1.11062258516097	0.005	0.01	1	CD4_TEM	CD4 TEM	Post-ART_1y vs Pre-HIV
chr19-57888172-57889284	0.0577054374994851	0.705892025674518	0.05	0.029	1	CD4_TEM	CD4 TEM	Post-ART_1y vs Pre-HIV
chr14-63868078-63868802	0.0577184940498694	0.732379396428651	0.023	0.014	1	CD4_TEM	CD4 TEM	Post-ART_1y vs Pre-HIV
chr17-63950986-63951223	0.0577185298475807	1.91174712578783	0.011	0.003	1	CD4_TEM	CD4 TEM	Post-ART_1y vs Pre-HIV
chr15-78056153-78057250	0.0577389244225605	0.898742159869186	0.041	0.022	1	CD4_TEM	CD4 TEM	Post-ART_1y vs Pre-HIV
chr1-203326802-203328271	0.0577451012411358	0.305382354354119	0.37	0.293	1	CD4_TEM	CD4 TEM	Post-ART_1y vs Pre-HIV
chr6-45450500-45451299	0.0577676302401784	-0.172680051327653	0.031	0.034	1	CD4_TEM	CD4 TEM	Post-ART_1y vs Pre-HIV
chr14-93205819-93207765	0.0577705777995325	0.00757526218181859	0.2	0.192	1	CD4_TEM	CD4 TEM	Post-ART_1y vs Pre-HIV
chr5-144183184-144183601	0.05779114824046	1.02734717806545	0.028	0.013	1	CD4_TEM	CD4 TEM	Post-ART_1y vs Pre-HIV
chr20-49186672-49188731	0.0577930037074075	0.269255425020161	0.362	0.283	1	CD4_TEM	CD4 TEM	Post-ART_1y vs Pre-HIV
chr12-53005466-53007246	0.0578067781508661	0.247252795848702	0.472	0.377	1	CD4_TEM	CD4 TEM	Post-ART_1y vs Pre-HIV
chr3-112490930-112491312	0.0578287944922265	1.04898317093569	0.014	0.007	1	CD4_TEM	CD4 TEM	Post-ART_1y vs Pre-HIV
chr11-46389392-46390010	0.0578328716673198	0.891790795407935	0.032	0.016	1	CD4_TEM	CD4 TEM	Post-ART_1y vs Pre-HIV
chr5-88882323-88884767	0.0578413662650175	-1.02223509497052	0.006	0.011	1	CD4_TEM	CD4 TEM	Post-ART_1y vs Pre-HIV
chr15-41988978-41989878	0.0578450537727753	-0.168600028606336	0.036	0.039	1	CD4_TEM	CD4 TEM	Post-ART_1y vs Pre-HIV
chr9-127426731-127427150	0.0578569024007524	-1.04316843950471	0.005	0.01	1	CD4_TEM	CD4 TEM	Post-ART_1y vs Pre-HIV
chr20-35711564-35712155	0.0578666237243429	-0.77424793337132	0.006	0.011	1	CD4_TEM	CD4 TEM	Post-ART_1y vs Pre-HIV
chr4-70703984-70706052	0.0578755608332952	-0.0731894722313964	0.197	0.188	1	CD4_TEM	CD4 TEM	Post-ART_1y vs Pre-HIV
chr19-1026070-1028824	0.0578813129309896	0.387350860084339	0.208	0.152	1	CD4_TEM	CD4 TEM	Post-ART_1y vs Pre-HIV
chr3-183513114-183513712	0.0578998827505996	-0.221166436456038	0.034	0.038	1	CD4_TEM	CD4 TEM	Post-ART_1y vs Pre-HIV
chr10-22586093-22586565	0.0579173106336608	1.13067300840245	0.025	0.011	1	CD4_TEM	CD4 TEM	Post-ART_1y vs Pre-HIV
chr2-240438049-240438565	0.057944253742444	-0.0770345662287579	0.04	0.04	1	CD4_TEM	CD4 TEM	Post-ART_1y vs Pre-HIV
chr2-95991244-95993085	0.0579638124472796	0.596260003741452	0.1	0.064	1	CD4_TEM	CD4 TEM	Post-ART_1y vs Pre-HIV
chr2-64282649-64284009	0.0579768068525338	-0.617413675473592	0.013	0.018	1	CD4_TEM	CD4 TEM	Post-ART_1y vs Pre-HIV
chr8-61013805-61014702	0.0579771013970322	-0.373343626377645	0.02	0.024	1	CD4_TEM	CD4 TEM	Post-ART_1y vs Pre-HIV
chr22-37817425-37819178	0.0579804409661277	0.538051184715174	0.122	0.081	1	CD4_TEM	CD4 TEM	Post-ART_1y vs Pre-HIV
chr8-28633712-28634459	0.0579813376816249	-0.750965623771597	0.006	0.01	1	CD4_TEM	CD4 TEM	Post-ART_1y vs Pre-HIV
chr12-21437146-21438483	0.0580254614520052	0.484900467253795	0.149	0.105	1	CD4_TEM	CD4 TEM	Post-ART_1y vs Pre-HIV
chr1-75784177-75785232	0.058052797464513	-0.281025158500578	0.017	0.018	1	CD4_TEM	CD4 TEM	Post-ART_1y vs Pre-HIV
chr5-16935373-16936942	0.0581102376530279	0.628527969171392	0.019	0.011	1	CD4_TEM	CD4 TEM	Post-ART_1y vs Pre-HIV
chr7-101165111-101165856	0.0581251586401477	0.430963642736466	0.188	0.138	1	CD4_TEM	CD4 TEM	Post-ART_1y vs Pre-HIV
chr19-17382642-17383128	0.0581380179951095	-0.624013984651324	0.012	0.017	1	CD4_TEM	CD4 TEM	Post-ART_1y vs Pre-HIV
chr11-82959769-82961032	0.0581812655513718	0.564948833527769	0.135	0.089	1	CD4_TEM	CD4 TEM	Post-ART_1y vs Pre-HIV
chr6-127950563-127951943	0.0581921190969063	0.680998701926887	0.041	0.023	1	CD4_TEM	CD4 TEM	Post-ART_1y vs Pre-HIV
chr6-137884356-137884706	0.0582044454852281	1.00805714373122	0.024	0.012	1	CD4_TEM	CD4 TEM	Post-ART_1y vs Pre-HIV
chr10-29701983-29703120	0.0582132496290596	1.05029551027172	0.018	0.008	1	CD4_TEM	CD4 TEM	Post-ART_1y vs Pre-HIV
chr17-77440613-77440853	0.0582276610482915	-0.556937302451962	0.009	0.014	1	CD4_TEM	CD4 TEM	Post-ART_1y vs Pre-HIV
chr10-22604634-22605810	0.058236774531454	-0.855632586865611	0.008	0.013	1	CD4_TEM	CD4 TEM	Post-ART_1y vs Pre-HIV
chr19-21482628-21484193	0.0582506941027551	0.903999578025721	0.05	0.025	1	CD4_TEM	CD4 TEM	Post-ART_1y vs Pre-HIV
chr11-64036171-64036954	0.0582530278115482	1.8086538079596	0.011	0.003	1	CD4_TEM	CD4 TEM	Post-ART_1y vs Pre-HIV
chr3-15051236-15051933	0.0582836066741879	1.16930103876229	0.022	0.01	1	CD4_TEM	CD4 TEM	Post-ART_1y vs Pre-HIV
chr5-100666869-100667958	0.0582967812493494	-0.546063687113254	0.017	0.022	1	CD4_TEM	CD4 TEM	Post-ART_1y vs Pre-HIV
chr16-30112099-30113972	0.0583111768599018	0.836990496631252	0.037	0.02	1	CD4_TEM	CD4 TEM	Post-ART_1y vs Pre-HIV
chr9-91795812-91796779	0.0583496608533643	-0.360439971155817	0.024	0.029	1	CD4_TEM	CD4 TEM	Post-ART_1y vs Pre-HIV
chr6-45663202-45664394	0.0583637998664105	0.915309024634577	0.032	0.016	1	CD4_TEM	CD4 TEM	Post-ART_1y vs Pre-HIV
chr17-76076571-76077422	0.0583706965005483	0.908614627913508	0.04	0.021	1	CD4_TEM	CD4 TEM	Post-ART_1y vs Pre-HIV
chr3-152291173-152291962	0.0583797711112922	-0.305283029750454	0.019	0.022	1	CD4_TEM	CD4 TEM	Post-ART_1y vs Pre-HIV
chr1-184973255-184974794	0.0583806841138154	0.425583672762076	0.191	0.137	1	CD4_TEM	CD4 TEM	Post-ART_1y vs Pre-HIV
chr15-90988290-90989384	0.0583942122264384	1.29175659782773	0.013	0.005	1	CD4_TEM	CD4 TEM	Post-ART_1y vs Pre-HIV
chr19-29730114-29730952	0.0583954934799886	-0.226238098611161	0.033	0.038	1	CD4_TEM	CD4 TEM	Post-ART_1y vs Pre-HIV
chr6-31592236-31593473	0.0584003775951243	-0.106816648195628	0.037	0.038	1	CD4_TEM	CD4 TEM	Post-ART_1y vs Pre-HIV
chr1-38872477-38873871	0.0584344357854547	0.394570871616796	0.297	0.217	1	CD4_TEM	CD4 TEM	Post-ART_1y vs Pre-HIV
chr2-178413092-178415043	0.0584490498754994	0.369982294159458	0.156	0.114	1	CD4_TEM	CD4 TEM	Post-ART_1y vs Pre-HIV
chr11-77045954-77046359	0.0584804570010246	0.725096031763198	0.041	0.023	1	CD4_TEM	CD4 TEM	Post-ART_1y vs Pre-HIV
chr19-55516689-55517627	0.058499671718063	0.432801433896811	0.196	0.139	1	CD4_TEM	CD4 TEM	Post-ART_1y vs Pre-HIV
chr19-4204267-4204961	0.0585054346426442	0.918927771873162	0.033	0.017	1	CD4_TEM	CD4 TEM	Post-ART_1y vs Pre-HIV
chr8-66916489-66918116	0.058519385868446	-0.250092086156594	0.027	0.032	1	CD4_TEM	CD4 TEM	Post-ART_1y vs Pre-HIV
chrX-147917634-147918720	0.058543196356957	-0.31055431030346	0.023	0.026	1	CD4_TEM	CD4 TEM	Post-ART_1y vs Pre-HIV
chr12-12430739-12431574	0.0585631232155386	-0.576263623213071	0.01	0.014	1	CD4_TEM	CD4 TEM	Post-ART_1y vs Pre-HIV
chr10-72290759-72291340	0.0585768721052175	-0.216584554519885	0.026	0.03	1	CD4_TEM	CD4 TEM	Post-ART_1y vs Pre-HIV
chr5-57117190-57118047	0.0586484748687908	-0.107577312264598	0.09	0.094	1	CD4_TEM	CD4 TEM	Post-ART_1y vs Pre-HIV
chr19-41426539-41428487	0.0586652289356432	-0.0857303427964959	0.071	0.072	1	CD4_TEM	CD4 TEM	Post-ART_1y vs Pre-HIV
chr19-45172008-45172577	0.0586973827440224	1.13029511235514	0.024	0.01	1	CD4_TEM	CD4 TEM	Post-ART_1y vs Pre-HIV
chr21-23968321-23969571	0.0586996453045348	-0.164481839587646	0.052	0.055	1	CD4_TEM	CD4 TEM	Post-ART_1y vs Pre-HIV
chr14-70980701-70982531	0.0587039486756934	-0.717562624389648	0.01	0.016	1	CD4_TEM	CD4 TEM	Post-ART_1y vs Pre-HIV
chr12-9632563-9633023	0.0587212444092769	-1.14780428135992	0.005	0.01	1	CD4_TEM	CD4 TEM	Post-ART_1y vs Pre-HIV
chr1-214631845-214632517	0.0587358837840798	0.903497513363282	0.025	0.014	1	CD4_TEM	CD4 TEM	Post-ART_1y vs Pre-HIV
chr3-31213398-31214353	0.058738844289466	-0.0665307397793009	0.06	0.06	1	CD4_TEM	CD4 TEM	Post-ART_1y vs Pre-HIV
chr15-43745616-43747258	0.0587734790840473	-0.08162379913795	0.163	0.161	1	CD4_TEM	CD4 TEM	Post-ART_1y vs Pre-HIV
chr20-32967821-32968487	0.0587775052105161	0.651062844283232	0.064	0.039	1	CD4_TEM	CD4 TEM	Post-ART_1y vs Pre-HIV
chr12-112302908-112303676	0.0587935143789176	-0.424970513491745	0.021	0.026	1	CD4_TEM	CD4 TEM	Post-ART_1y vs Pre-HIV
chr5-149990299-149991106	0.0587996326241524	-0.379571079904365	0.019	0.023	1	CD4_TEM	CD4 TEM	Post-ART_1y vs Pre-HIV
chr1-68496000-68497561	0.0588198424130526	0.607853487734205	0.062	0.038	1	CD4_TEM	CD4 TEM	Post-ART_1y vs Pre-HIV
chr11-35303494-35304751	0.0588234130822583	1.76551443004975	0.012	0.003	1	CD4_TEM	CD4 TEM	Post-ART_1y vs Pre-HIV
chr3-69200033-69200242	0.0588407464566499	-0.754337268893074	0.009	0.015	1	CD4_TEM	CD4 TEM	Post-ART_1y vs Pre-HIV
chr11-924428-926517	0.0588455897349113	0.315805572781927	0.243	0.19	1	CD4_TEM	CD4 TEM	Post-ART_1y vs Pre-HIV
chr20-57432564-57434262	0.0588840592870856	0.673364117555791	0.074	0.045	1	CD4_TEM	CD4 TEM	Post-ART_1y vs Pre-HIV
chr11-76733892-76734230	0.0589075259902993	0.924009784829842	0.014	0.007	1	CD4_TEM	CD4 TEM	Post-ART_1y vs Pre-HIV
chr6-1526921-1527445	0.0589292796189726	-0.66557057158336	0.008	0.013	1	CD4_TEM	CD4 TEM	Post-ART_1y vs Pre-HIV
chr3-87259984-87260497	0.0589316676269991	-0.720229566027766	0.006	0.01	1	CD4_TEM	CD4 TEM	Post-ART_1y vs Pre-HIV
chr15-81303621-81304776	0.0589401253733765	0.971828436552816	0.038	0.02	1	CD4_TEM	CD4 TEM	Post-ART_1y vs Pre-HIV
chr5-132055654-132056727	0.05894283799892	0.0296709157278296	0.112	0.106	1	CD4_TEM	CD4 TEM	Post-ART_1y vs Pre-HIV
chr6-154732697-154734586	0.0590350863832471	0.200485093690276	0.418	0.34	1	CD4_TEM	CD4 TEM	Post-ART_1y vs Pre-HIV
chr8-141244519-141245883	0.0590397355052557	-0.010881266824901	0.093	0.092	1	CD4_TEM	CD4 TEM	Post-ART_1y vs Pre-HIV
chr10-99618795-99619419	0.0590666241124434	1.3059283703546	0.014	0.006	1	CD4_TEM	CD4 TEM	Post-ART_1y vs Pre-HIV
chr3-185558622-185559648	0.0591044677399943	-0.18097030555484	0.034	0.037	1	CD4_TEM	CD4 TEM	Post-ART_1y vs Pre-HIV
chr21-17511895-17513765	0.059109853818135	0.502871150022132	0.119	0.081	1	CD4_TEM	CD4 TEM	Post-ART_1y vs Pre-HIV
chr1-220093645-220094790	0.0591180083582596	-0.0722141220603829	0.195	0.193	1	CD4_TEM	CD4 TEM	Post-ART_1y vs Pre-HIV
chr16-1428209-1428876	0.0591201468820399	-0.675594063127772	0.01	0.015	1	CD4_TEM	CD4 TEM	Post-ART_1y vs Pre-HIV
chr16-29599925-29601076	0.0591440378941422	-0.303615965473689	0.037	0.042	1	CD4_TEM	CD4 TEM	Post-ART_1y vs Pre-HIV
chr4-80070136-80070365	0.0591715469544958	1.52196750014516	0.015	0.005	1	CD4_TEM	CD4 TEM	Post-ART_1y vs Pre-HIV
chr20-62409992-62410494	0.0591806166041296	-0.320705967667417	0.011	0.014	1	CD4_TEM	CD4 TEM	Post-ART_1y vs Pre-HIV
chr2-144548161-144549154	0.0591867019232104	1.45135696213984	0.018	0.007	1	CD4_TEM	CD4 TEM	Post-ART_1y vs Pre-HIV
chrX-65821764-65822537	0.0591892509932552	-0.365884533099845	0.014	0.017	1	CD4_TEM	CD4 TEM	Post-ART_1y vs Pre-HIV
chr20-35663481-35665205	0.0592442434406822	0.356729052352234	0.343	0.253	1	CD4_TEM	CD4 TEM	Post-ART_1y vs Pre-HIV
chr1-234154367-234155004	0.0592466307890099	1.6222185040453	0.013	0.004	1	CD4_TEM	CD4 TEM	Post-ART_1y vs Pre-HIV
chr6-139146385-139146902	0.0592513194943043	-0.311205245445449	0.014	0.016	1	CD4_TEM	CD4 TEM	Post-ART_1y vs Pre-HIV
chr6-90273915-90275046	0.0592785135331659	0.340411058392427	0.284	0.215	1	CD4_TEM	CD4 TEM	Post-ART_1y vs Pre-HIV
chr4-54062967-54064989	0.0593079457487192	0.293167329074142	0.324	0.252	1	CD4_TEM	CD4 TEM	Post-ART_1y vs Pre-HIV
chr19-29587039-29588120	0.0593265735042939	-0.217657829403738	0.049	0.054	1	CD4_TEM	CD4 TEM	Post-ART_1y vs Pre-HIV
chr15-99450483-99451385	0.0593350492278616	1.13787747908261	0.028	0.013	1	CD4_TEM	CD4 TEM	Post-ART_1y vs Pre-HIV
chr1-231460215-231461053	0.0593357521525804	1.01704552680796	0.034	0.016	1	CD4_TEM	CD4 TEM	Post-ART_1y vs Pre-HIV
chr9-98790801-98791485	0.0593582224928462	0.892651075996355	0.034	0.017	1	CD4_TEM	CD4 TEM	Post-ART_1y vs Pre-HIV
chr10-88879649-88881202	0.0593684996136117	0.472216706540662	0.202	0.138	1	CD4_TEM	CD4 TEM	Post-ART_1y vs Pre-HIV
chr9-114908238-114909278	0.0593701247110693	0.941273230007409	0.026	0.014	1	CD4_TEM	CD4 TEM	Post-ART_1y vs Pre-HIV
chr21-33036064-33036996	0.0593716239931011	1.29394669491409	0.014	0.005	1	CD4_TEM	CD4 TEM	Post-ART_1y vs Pre-HIV
chr16-46908124-46909202	0.0593744847971037	1.29750683896269	0.022	0.008	1	CD4_TEM	CD4 TEM	Post-ART_1y vs Pre-HIV
chr1-161044485-161046405	0.0593857819212299	0.345872274537451	0.32	0.235	1	CD4_TEM	CD4 TEM	Post-ART_1y vs Pre-HIV
chr17-6940289-6940611	0.0594121131712475	1.32284192255278	0.011	0.004	1	CD4_TEM	CD4 TEM	Post-ART_1y vs Pre-HIV
chr14-105168425-105169422	0.0594219477283959	0.803993559819688	0.05	0.028	1	CD4_TEM	CD4 TEM	Post-ART_1y vs Pre-HIV
chr11-128194850-128195574	0.0594226502303119	-0.239424983812589	0.034	0.038	1	CD4_TEM	CD4 TEM	Post-ART_1y vs Pre-HIV
chr4-48127599-48128554	0.059423034349209	-0.295562927029458	0.034	0.043	1	CD4_TEM	CD4 TEM	Post-ART_1y vs Pre-HIV
chr11-128503468-128504059	0.0594347743173542	0.763622390438844	0.052	0.029	1	CD4_TEM	CD4 TEM	Post-ART_1y vs Pre-HIV
chr12-64399983-64400354	0.0594770584184628	-0.159385213144247	0.048	0.054	1	CD4_TEM	CD4 TEM	Post-ART_1y vs Pre-HIV
chr14-89915056-89915576	0.0594806347674351	-0.4808116030896	0.009	0.012	1	CD4_TEM	CD4 TEM	Post-ART_1y vs Pre-HIV
chr15-75367388-75369123	0.059552946235238	0.398334262715353	0.216	0.156	1	CD4_TEM	CD4 TEM	Post-ART_1y vs Pre-HIV
chr2-62303633-62305342	0.0596050180217227	-0.265404475408539	0.019	0.023	1	CD4_TEM	CD4 TEM	Post-ART_1y vs Pre-HIV
chr12-3751944-3754135	0.0596123016270835	0.399492900858346	0.279	0.209	1	CD4_TEM	CD4 TEM	Post-ART_1y vs Pre-HIV
chr1-25730561-25731128	0.0596339752105091	-0.550984447348371	0.011	0.015	1	CD4_TEM	CD4 TEM	Post-ART_1y vs Pre-HIV
chr19-16386453-16386934	0.0596390953202506	-0.468112140669843	0.021	0.028	1	CD4_TEM	CD4 TEM	Post-ART_1y vs Pre-HIV
chr17-41917808-41919630	0.0596556134274415	0.31945641517794	0.303	0.233	1	CD4_TEM	CD4 TEM	Post-ART_1y vs Pre-HIV
chrX-41580008-41581185	0.0596708566691373	-0.657967650599129	0.009	0.014	1	CD4_TEM	CD4 TEM	Post-ART_1y vs Pre-HIV
chr1-42681080-42683559	0.0596763347465599	0.264862937655299	0.418	0.323	1	CD4_TEM	CD4 TEM	Post-ART_1y vs Pre-HIV
chr11-35122029-35122745	0.0597129376000823	-0.458033424003466	0.013	0.017	1	CD4_TEM	CD4 TEM	Post-ART_1y vs Pre-HIV
chr22-42827952-42828875	0.0597262345577862	-0.566551945210787	0.01	0.014	1	CD4_TEM	CD4 TEM	Post-ART_1y vs Pre-HIV
chr3-128112286-128113143	0.0597498740480486	-0.236787218492061	0.034	0.039	1	CD4_TEM	CD4 TEM	Post-ART_1y vs Pre-HIV
chr19-3338250-3339147	0.0597577950445225	-0.0661999601067573	0.03	0.032	1	CD4_TEM	CD4 TEM	Post-ART_1y vs Pre-HIV
chr10-46269467-46270137	0.059758367360037	-0.266844555299101	0.022	0.025	1	CD4_TEM	CD4 TEM	Post-ART_1y vs Pre-HIV
chr7-129779156-129780642	0.0597592371473881	0.418666448496359	0.091	0.063	1	CD4_TEM	CD4 TEM	Post-ART_1y vs Pre-HIV
chr17-82321032-82321749	0.0597633008396317	0.441103830017217	0.139	0.102	1	CD4_TEM	CD4 TEM	Post-ART_1y vs Pre-HIV
chr19-38564960-38566026	0.0597698396801402	1.16340030283453	0.025	0.011	1	CD4_TEM	CD4 TEM	Post-ART_1y vs Pre-HIV
chr9-91727085-91727658	0.0597914835288005	-0.948846439903717	0.006	0.013	1	CD4_TEM	CD4 TEM	Post-ART_1y vs Pre-HIV
chr1-89669037-89670526	0.0597916209231778	-0.154780402161077	0.072	0.08	1	CD4_TEM	CD4 TEM	Post-ART_1y vs Pre-HIV
chr19-55604524-55606562	0.0598272946189092	0.295259082439247	0.345	0.269	1	CD4_TEM	CD4 TEM	Post-ART_1y vs Pre-HIV
chr11-96246630-96247411	0.0598523228541296	1.90477068528762	0.011	0.003	1	CD4_TEM	CD4 TEM	Post-ART_1y vs Pre-HIV
chr1-1918642-1920194	0.0598772833871458	-0.0681051807391841	0.413	0.397	1	CD4_TEM	CD4 TEM	Post-ART_1y vs Pre-HIV
chr22-22877265-22877760	0.0599145309461448	-0.525991201053705	0.015	0.02	1	CD4_TEM	CD4 TEM	Post-ART_1y vs Pre-HIV
chr18-31942013-31943923	0.0599297522092396	0.251511330940141	0.399	0.318	1	CD4_TEM	CD4 TEM	Post-ART_1y vs Pre-HIV
chr9-128034822-128035512	0.0599726525847938	-0.00461025632642498	0.073	0.072	1	CD4_TEM	CD4 TEM	Post-ART_1y vs Pre-HIV
chr17-29148329-29150434	0.0600063073023692	-0.0696694118970602	0.214	0.212	1	CD4_TEM	CD4 TEM	Post-ART_1y vs Pre-HIV
chr1-199242007-199243807	0.0600084739793502	-0.238817157853763	0.026	0.03	1	CD4_TEM	CD4 TEM	Post-ART_1y vs Pre-HIV
chr1-23100059-23100696	0.0600624761964373	-0.336299134839272	0.027	0.033	1	CD4_TEM	CD4 TEM	Post-ART_1y vs Pre-HIV
chr13-75548872-75550581	0.0600735192686484	0.25515190301088	0.308	0.245	1	CD4_TEM	CD4 TEM	Post-ART_1y vs Pre-HIV
chr17-8093711-8094595	0.0601438437029158	-0.0644428921866087	0.065	0.066	1	CD4_TEM	CD4 TEM	Post-ART_1y vs Pre-HIV
chr10-97632765-97634260	0.0601551730238308	0.376819238129537	0.21	0.151	1	CD4_TEM	CD4 TEM	Post-ART_1y vs Pre-HIV
chr8-89781656-89782570	0.0601633708360966	-0.188208356056743	0.026	0.029	1	CD4_TEM	CD4 TEM	Post-ART_1y vs Pre-HIV
chr11-125568810-125570139	0.0601672301945964	-0.105258656031528	0.168	0.172	1	CD4_TEM	CD4 TEM	Post-ART_1y vs Pre-HIV
chr14-97120300-97121080	0.0601712063429873	-0.878202194578215	0.011	0.02	1	CD4_TEM	CD4 TEM	Post-ART_1y vs Pre-HIV
chr1-214602557-214604147	0.0601774932429979	0.441737054436943	0.226	0.158	1	CD4_TEM	CD4 TEM	Post-ART_1y vs Pre-HIV
chr13-73834992-73835661	0.0601775949288733	1.06527576629525	0.02	0.009	1	CD4_TEM	CD4 TEM	Post-ART_1y vs Pre-HIV
chr2-85851294-85851830	0.0602172770896589	-0.589290098641415	0.014	0.02	1	CD4_TEM	CD4 TEM	Post-ART_1y vs Pre-HIV
chr2-75646242-75647495	0.0602825137950604	-0.0593018637823737	0.093	0.092	1	CD4_TEM	CD4 TEM	Post-ART_1y vs Pre-HIV
chr5-135398095-135399906	0.0602849012931513	0.57537841225162	0.116	0.077	1	CD4_TEM	CD4 TEM	Post-ART_1y vs Pre-HIV
chr17-82097145-82099633	0.0603128660077234	0.1912665109431	0.377	0.309	1	CD4_TEM	CD4 TEM	Post-ART_1y vs Pre-HIV
chr19-7500722-7501418	0.0603294137335398	1.31092411906528	0.018	0.007	1	CD4_TEM	CD4 TEM	Post-ART_1y vs Pre-HIV
chr13-110629447-110630176	0.0603298346001235	-0.231192400597937	0.022	0.026	1	CD4_TEM	CD4 TEM	Post-ART_1y vs Pre-HIV
chr16-57601654-57602506	0.0603360808068963	-0.0260751120034515	0.056	0.058	1	CD4_TEM	CD4 TEM	Post-ART_1y vs Pre-HIV
chr1-66995581-66996508	0.0603429924198768	1.01012009838354	0.026	0.014	1	CD4_TEM	CD4 TEM	Post-ART_1y vs Pre-HIV
chr5-76608532-76609223	0.0603746206999454	1.15451928933358	0.012	0.005	1	CD4_TEM	CD4 TEM	Post-ART_1y vs Pre-HIV
chr1-87404065-87404707	0.0603936048607444	-0.159477061071826	0.053	0.058	1	CD4_TEM	CD4 TEM	Post-ART_1y vs Pre-HIV
chr12-948693-950460	0.0603939331853386	0.272407476598868	0.361	0.285	1	CD4_TEM	CD4 TEM	Post-ART_1y vs Pre-HIV
chr19-48259527-48260422	0.0604107316906075	0.490961546149264	0.194	0.136	1	CD4_TEM	CD4 TEM	Post-ART_1y vs Pre-HIV
chr5-177429022-177429915	0.060473871765673	-0.117728644800061	0.076	0.08	1	CD4_TEM	CD4 TEM	Post-ART_1y vs Pre-HIV
chr2-91476890-91479377	0.06047846030409	-0.557070503766202	0.014	0.021	1	CD4_TEM	CD4 TEM	Post-ART_1y vs Pre-HIV
chr1-34858402-34860110	0.060483278686528	0.457248429992858	0.174	0.119	1	CD4_TEM	CD4 TEM	Post-ART_1y vs Pre-HIV
chr2-12176552-12178289	0.0605002216169754	1.22509134159219	0.029	0.013	1	CD4_TEM	CD4 TEM	Post-ART_1y vs Pre-HIV
chr17-49497079-49497888	0.0605098305591229	0.878026840856176	0.034	0.018	1	CD4_TEM	CD4 TEM	Post-ART_1y vs Pre-HIV
chr5-75051182-75051578	0.0605135606194792	1.35925759475878	0.015	0.006	1	CD4_TEM	CD4 TEM	Post-ART_1y vs Pre-HIV
chr11-59857672-59858407	0.0605302759830735	-0.784253882547578	0.006	0.01	1	CD4_TEM	CD4 TEM	Post-ART_1y vs Pre-HIV
chr3-183098618-183100044	0.0605474601090927	0.336103964171603	0.312	0.235	1	CD4_TEM	CD4 TEM	Post-ART_1y vs Pre-HIV
chr10-26737190-26738117	0.0605524289054108	-0.805827712683322	0.01	0.016	1	CD4_TEM	CD4 TEM	Post-ART_1y vs Pre-HIV
chr6-12037757-12038140	0.0605649665297288	2.05362639395198	0.011	0.003	1	CD4_TEM	CD4 TEM	Post-ART_1y vs Pre-HIV
chr9-97703697-97704338	0.060596765111562	-0.642903428342888	0.017	0.027	1	CD4_TEM	CD4 TEM	Post-ART_1y vs Pre-HIV
chr7-901101-901957	0.0606491284715403	-0.189499632713411	0.024	0.028	1	CD4_TEM	CD4 TEM	Post-ART_1y vs Pre-HIV
chr8-125941630-125942744	0.0606700772861461	0.411374428053798	0.243	0.171	1	CD4_TEM	CD4 TEM	Post-ART_1y vs Pre-HIV
chr11-61111579-61112148	0.0606736527882861	-0.114440906482759	0.034	0.037	1	CD4_TEM	CD4 TEM	Post-ART_1y vs Pre-HIV
chr2-20868318-20868731	0.0606861706534215	-0.514059921545149	0.01	0.014	1	CD4_TEM	CD4 TEM	Post-ART_1y vs Pre-HIV
chr6-83067259-83068376	0.060686721649528	0.33823350149607	0.261	0.199	1	CD4_TEM	CD4 TEM	Post-ART_1y vs Pre-HIV
chr19-18168803-18170376	0.0607148829162762	-0.799427742604596	0.009	0.015	1	CD4_TEM	CD4 TEM	Post-ART_1y vs Pre-HIV
chr13-99374533-99376499	0.060720199203911	-0.14410676627079	0.057	0.063	1	CD4_TEM	CD4 TEM	Post-ART_1y vs Pre-HIV
chr9-69820354-69820912	0.0607328961491799	1.52812727425205	0.014	0.005	1	CD4_TEM	CD4 TEM	Post-ART_1y vs Pre-HIV
chr2-160265872-160266521	0.0607536612271696	-0.48696433916675	0.012	0.015	1	CD4_TEM	CD4 TEM	Post-ART_1y vs Pre-HIV
chr17-81910381-81911991	0.0607606773773934	0.244049026744613	0.307	0.25	1	CD4_TEM	CD4 TEM	Post-ART_1y vs Pre-HIV
chr15-82849471-82850483	0.060770281030535	-0.734001074730023	0.006	0.01	1	CD4_TEM	CD4 TEM	Post-ART_1y vs Pre-HIV
chr11-134036325-134037865	0.0607759670421082	0.67144558578672	0.081	0.05	1	CD4_TEM	CD4 TEM	Post-ART_1y vs Pre-HIV
chr1-66253125-66253642	0.0607810295689562	-0.431687729289485	0.018	0.023	1	CD4_TEM	CD4 TEM	Post-ART_1y vs Pre-HIV
chr1-46603159-46604571	0.0607916629326511	0.259804220407414	0.355	0.281	1	CD4_TEM	CD4 TEM	Post-ART_1y vs Pre-HIV
chr12-14257384-14258529	0.06080661937005	0.541490409104028	0.114	0.073	1	CD4_TEM	CD4 TEM	Post-ART_1y vs Pre-HIV
chr13-114067148-114068529	0.0608527121561807	-0.2528581274468	0.051	0.056	1	CD4_TEM	CD4 TEM	Post-ART_1y vs Pre-HIV
chr12-53208780-53209408	0.060860605749497	-0.305651499283301	0.019	0.023	1	CD4_TEM	CD4 TEM	Post-ART_1y vs Pre-HIV
chr11-73981713-73983871	0.0608693818829067	0.321278025406659	0.356	0.268	1	CD4_TEM	CD4 TEM	Post-ART_1y vs Pre-HIV
chr19-32344944-32346307	0.0608829313422477	-0.0476821012729634	0.139	0.135	1	CD4_TEM	CD4 TEM	Post-ART_1y vs Pre-HIV
chr14-39228938-39229837	0.060884381979603	-0.369277755593122	0.034	0.042	1	CD4_TEM	CD4 TEM	Post-ART_1y vs Pre-HIV
chr19-17679614-17680614	0.0609034544251682	0.83852857210539	0.029	0.015	1	CD4_TEM	CD4 TEM	Post-ART_1y vs Pre-HIV
chr4-99821648-99822375	0.060917607814689	1.31620338443162	0.011	0.004	1	CD4_TEM	CD4 TEM	Post-ART_1y vs Pre-HIV
chrX-141176304-141177491	0.0609264067280417	-0.211348868589498	0.059	0.067	1	CD4_TEM	CD4 TEM	Post-ART_1y vs Pre-HIV
chr8-81093167-81094261	0.0609318725335287	0.533864421253742	0.116	0.078	1	CD4_TEM	CD4 TEM	Post-ART_1y vs Pre-HIV
chr1-244963299-244964553	0.0609542044411741	0.891545924276412	0.019	0.01	1	CD4_TEM	CD4 TEM	Post-ART_1y vs Pre-HIV
chr1-231527884-231529031	0.0609662768038621	0.362930879299294	0.295	0.222	1	CD4_TEM	CD4 TEM	Post-ART_1y vs Pre-HIV
chr11-47376247-47378880	0.0610666879825423	-0.688618167778918	0.009	0.013	1	CD4_TEM	CD4 TEM	Post-ART_1y vs Pre-HIV
chr2-44941426-44942025	0.0610740306617439	1.17158648133083	0.02	0.009	1	CD4_TEM	CD4 TEM	Post-ART_1y vs Pre-HIV
chr10-29647537-29648532	0.0610811298713174	-0.351993244513699	0.024	0.029	1	CD4_TEM	CD4 TEM	Post-ART_1y vs Pre-HIV
chr6-24359587-24360435	0.0610823626295055	0.591220377487995	0.07	0.045	1	CD4_TEM	CD4 TEM	Post-ART_1y vs Pre-HIV
chr6-142232034-142232999	0.061082554969963	0.923936268950157	0.026	0.014	1	CD4_TEM	CD4 TEM	Post-ART_1y vs Pre-HIV
chr1-100455522-100455812	0.0611177427416438	-0.643398479141701	0.008	0.012	1	CD4_TEM	CD4 TEM	Post-ART_1y vs Pre-HIV
chr11-17503917-17505071	0.0611300945793709	-0.288704155720167	0.029	0.033	1	CD4_TEM	CD4 TEM	Post-ART_1y vs Pre-HIV
chr15-82679586-82681069	0.0611675362163733	-0.045784346889064	0.101	0.1	1	CD4_TEM	CD4 TEM	Post-ART_1y vs Pre-HIV
chr1-202143022-202145660	0.0612041353699166	0.373657354039162	0.162	0.12	1	CD4_TEM	CD4 TEM	Post-ART_1y vs Pre-HIV
chr5-55171893-55172411	0.061216601087208	-0.21437629185518	0.051	0.057	1	CD4_TEM	CD4 TEM	Post-ART_1y vs Pre-HIV
chr17-67992591-67994238	0.0612166984048046	-0.104643232364906	0.119	0.119	1	CD4_TEM	CD4 TEM	Post-ART_1y vs Pre-HIV
chr20-1225235-1226953	0.0612179718467205	0.482899944392399	0.196	0.134	1	CD4_TEM	CD4 TEM	Post-ART_1y vs Pre-HIV
chr18-77061337-77061720	0.0613033601645254	1.14119612860391	0.013	0.005	1	CD4_TEM	CD4 TEM	Post-ART_1y vs Pre-HIV
chr19-18223669-18224929	0.0613482871625241	0.581409946336731	0.118	0.075	1	CD4_TEM	CD4 TEM	Post-ART_1y vs Pre-HIV
chr19-39444698-39446112	0.0613517018023031	0.303104544393358	0.334	0.263	1	CD4_TEM	CD4 TEM	Post-ART_1y vs Pre-HIV
chr13-32314413-32316245	0.0613522738932945	0.386078973344626	0.261	0.191	1	CD4_TEM	CD4 TEM	Post-ART_1y vs Pre-HIV
chr19-47539558-47540344	0.0613635256658454	-0.738265616120318	0.007	0.011	1	CD4_TEM	CD4 TEM	Post-ART_1y vs Pre-HIV
chr5-56900219-56901233	0.061403580587535	-0.378984103480603	0.025	0.03	1	CD4_TEM	CD4 TEM	Post-ART_1y vs Pre-HIV
chr16-174900-175676	0.0614291471309002	-0.922376990131692	0.008	0.015	1	CD4_TEM	CD4 TEM	Post-ART_1y vs Pre-HIV
chr3-180911829-180913487	0.0614351400972804	-0.00666854226966562	0.264	0.245	1	CD4_TEM	CD4 TEM	Post-ART_1y vs Pre-HIV
chr1-198687499-198687731	0.0615206318129004	1.15840462121171	0.012	0.005	1	CD4_TEM	CD4 TEM	Post-ART_1y vs Pre-HIV
chr6-111773792-111774428	0.0615274038493666	-0.962492061871518	0.006	0.013	1	CD4_TEM	CD4 TEM	Post-ART_1y vs Pre-HIV
chr4-25841900-25842740	0.0615465468806575	1.19962118964358	0.015	0.007	1	CD4_TEM	CD4 TEM	Post-ART_1y vs Pre-HIV
chr2-42250005-42251406	0.0615522448984587	1.21456583414652	0.013	0.005	1	CD4_TEM	CD4 TEM	Post-ART_1y vs Pre-HIV
chr11-114179212-114179612	0.0615741106109793	-1.09380174584251	0.005	0.01	1	CD4_TEM	CD4 TEM	Post-ART_1y vs Pre-HIV
chr1-34924679-34925474	0.0615742535352308	1.08402726768641	0.021	0.01	1	CD4_TEM	CD4 TEM	Post-ART_1y vs Pre-HIV
chr10-97648452-97649425	0.0615890097639195	0.6472382777189	0.031	0.017	1	CD4_TEM	CD4 TEM	Post-ART_1y vs Pre-HIV
chr6-106084230-106084939	0.0615908795506579	1.24882370752879	0.017	0.008	1	CD4_TEM	CD4 TEM	Post-ART_1y vs Pre-HIV
chr22-36286226-36286984	0.0616010171871859	0.729801352108478	0.07	0.042	1	CD4_TEM	CD4 TEM	Post-ART_1y vs Pre-HIV
chr14-75521473-75522953	0.0616174868458816	-0.00605871725606022	0.129	0.126	1	CD4_TEM	CD4 TEM	Post-ART_1y vs Pre-HIV
chr9-34628425-34629571	0.0616284423823222	0.884991183445704	0.05	0.028	1	CD4_TEM	CD4 TEM	Post-ART_1y vs Pre-HIV
chr10-73358068-73359008	0.0616334080977943	0.423269289835658	0.232	0.169	1	CD4_TEM	CD4 TEM	Post-ART_1y vs Pre-HIV
chrX-338366-339454	0.0616339274956893	1.78667678845983	0.01	0.003	1	CD4_TEM	CD4 TEM	Post-ART_1y vs Pre-HIV
chr3-150384418-150386128	0.061635666846351	0.62904502257494	0.072	0.045	1	CD4_TEM	CD4 TEM	Post-ART_1y vs Pre-HIV
chr2-9142517-9143219	0.061683173030155	-0.259557697766675	0.04	0.045	1	CD4_TEM	CD4 TEM	Post-ART_1y vs Pre-HIV
chr19-16456779-16458632	0.0617065450601461	-0.749688263175343	0.009	0.015	1	CD4_TEM	CD4 TEM	Post-ART_1y vs Pre-HIV
chr7-50782161-50783165	0.0617378057215952	-0.41057218807469	0.008	0.011	1	CD4_TEM	CD4 TEM	Post-ART_1y vs Pre-HIV
chr2-177251336-177252428	0.0617406438526473	-0.369819206861147	0.024	0.028	1	CD4_TEM	CD4 TEM	Post-ART_1y vs Pre-HIV
chr11-76918795-76919394	0.0617513990464734	1.59586923656792	0.012	0.004	1	CD4_TEM	CD4 TEM	Post-ART_1y vs Pre-HIV
chr17-78144045-78144896	0.0617872219603451	-0.754477646653963	0.01	0.015	1	CD4_TEM	CD4 TEM	Post-ART_1y vs Pre-HIV
chr17-38557824-38559753	0.06178942005772	0.41652258622246	0.252	0.18	1	CD4_TEM	CD4 TEM	Post-ART_1y vs Pre-HIV
chr3-112071781-112072862	0.0617939185347582	-0.0457418641552727	0.081	0.08	1	CD4_TEM	CD4 TEM	Post-ART_1y vs Pre-HIV
chr19-46014755-46017120	0.0618102868653729	-0.00308390809303227	0.181	0.172	1	CD4_TEM	CD4 TEM	Post-ART_1y vs Pre-HIV
chr17-63819539-63820405	0.0618120697372362	-0.657967256249173	0.01	0.015	1	CD4_TEM	CD4 TEM	Post-ART_1y vs Pre-HIV
chr6-36700566-36701829	0.0618374484994821	-1.363313784726	0.005	0.01	1	CD4_TEM	CD4 TEM	Post-ART_1y vs Pre-HIV
chr5-151757566-151759165	0.0618442068614032	0.40876803508629	0.243	0.173	1	CD4_TEM	CD4 TEM	Post-ART_1y vs Pre-HIV
chr12-89529647-89530056	0.0618463604092703	1.00576579602686	0.035	0.017	1	CD4_TEM	CD4 TEM	Post-ART_1y vs Pre-HIV
chr9-7626291-7627212	0.0618593705165109	-0.281701134441796	0.031	0.036	1	CD4_TEM	CD4 TEM	Post-ART_1y vs Pre-HIV
chr19-15377966-15380615	0.0618641621713859	0.199145854762882	0.477	0.39	1	CD4_TEM	CD4 TEM	Post-ART_1y vs Pre-HIV
chr21-14545847-14546543	0.0618839856505817	0.00080990607199305	0.093	0.091	1	CD4_TEM	CD4 TEM	Post-ART_1y vs Pre-HIV
chr1-155050254-155052448	0.0618995649515165	0.334912625302114	0.254	0.196	1	CD4_TEM	CD4 TEM	Post-ART_1y vs Pre-HIV
chr9-5600004-5600997	0.0619193842345032	0.76076309695786	0.043	0.023	1	CD4_TEM	CD4 TEM	Post-ART_1y vs Pre-HIV
chr8-22036298-22037487	0.0619414178465239	-0.0990884197532744	0.071	0.072	1	CD4_TEM	CD4 TEM	Post-ART_1y vs Pre-HIV
chr12-39682595-39683718	0.0619629704779939	0.720071421276311	0.051	0.03	1	CD4_TEM	CD4 TEM	Post-ART_1y vs Pre-HIV
chr17-44065598-44066841	0.0619638976372735	-0.0614547248438182	0.174	0.169	1	CD4_TEM	CD4 TEM	Post-ART_1y vs Pre-HIV
chr19-6661538-6662207	0.0619668203233577	-0.303086855820775	0.058	0.068	1	CD4_TEM	CD4 TEM	Post-ART_1y vs Pre-HIV
chr20-38645365-38646738	0.0619961847074008	0.58139495310061	0.123	0.08	1	CD4_TEM	CD4 TEM	Post-ART_1y vs Pre-HIV
chr9-94681190-94681798	0.0619983723793695	-0.750633533256269	0.009	0.014	1	CD4_TEM	CD4 TEM	Post-ART_1y vs Pre-HIV
chr4-185254330-185254852	0.0620188075688365	0.56959434163306	0.058	0.038	1	CD4_TEM	CD4 TEM	Post-ART_1y vs Pre-HIV
chr19-17859262-17860294	0.0620289230844917	-0.0487802691971061	0.359	0.342	1	CD4_TEM	CD4 TEM	Post-ART_1y vs Pre-HIV
chr10-14581912-14582384	0.0620631388256908	1.17087967835624	0.016	0.007	1	CD4_TEM	CD4 TEM	Post-ART_1y vs Pre-HIV
chr11-67420333-67421560	0.0620891510060423	0.277004113765682	0.342	0.268	1	CD4_TEM	CD4 TEM	Post-ART_1y vs Pre-HIV
chr6-139133125-139133604	0.0621009353168455	1.3385846935198	0.022	0.008	1	CD4_TEM	CD4 TEM	Post-ART_1y vs Pre-HIV
chr7-77657651-77658231	0.0621322444001339	-0.454429310192069	0.014	0.019	1	CD4_TEM	CD4 TEM	Post-ART_1y vs Pre-HIV
chr11-69088225-69089055	0.062135820756779	-0.574860043303866	0.013	0.019	1	CD4_TEM	CD4 TEM	Post-ART_1y vs Pre-HIV
chr3-172672853-172673477	0.0621679912346273	1.22606883545112	0.015	0.007	1	CD4_TEM	CD4 TEM	Post-ART_1y vs Pre-HIV
chr14-105005349-105006342	0.0622254840346111	1.74644400999881	0.01	0.003	1	CD4_TEM	CD4 TEM	Post-ART_1y vs Pre-HIV
chr3-11306366-11307413	0.0622438188111007	-0.893613886785693	0.006	0.01	1	CD4_TEM	CD4 TEM	Post-ART_1y vs Pre-HIV
chr10-110834417-110835327	0.0622628449162558	1.30115435973724	0.01	0.004	1	CD4_TEM	CD4 TEM	Post-ART_1y vs Pre-HIV
chr13-51585777-51585983	0.0622755894134519	1.52645319175319	0.011	0.004	1	CD4_TEM	CD4 TEM	Post-ART_1y vs Pre-HIV
chr3-52720682-52722022	0.0622932693291916	1.06686888248356	0.017	0.008	1	CD4_TEM	CD4 TEM	Post-ART_1y vs Pre-HIV
chr17-78816890-78817632	0.0623085631059659	-0.110828614798244	0.146	0.151	1	CD4_TEM	CD4 TEM	Post-ART_1y vs Pre-HIV
chr6-138984385-138984584	0.0623207863083872	-0.423846308817065	0.014	0.019	1	CD4_TEM	CD4 TEM	Post-ART_1y vs Pre-HIV
chr19-51593567-51594900	0.0623243220146393	0.391872995731772	0.189	0.137	1	CD4_TEM	CD4 TEM	Post-ART_1y vs Pre-HIV
chr6-110560357-110561250	0.0623342668698513	-0.400621497545921	0.009	0.012	1	CD4_TEM	CD4 TEM	Post-ART_1y vs Pre-HIV
chr22-22110573-22111803	0.0623420354585107	-0.53222844536026	0.011	0.015	1	CD4_TEM	CD4 TEM	Post-ART_1y vs Pre-HIV
chr9-83816886-83818241	0.0623581956097159	-0.00366045118067637	0.204	0.195	1	CD4_TEM	CD4 TEM	Post-ART_1y vs Pre-HIV
chr17-32936584-32937276	0.0624045461755057	1.16619106512001	0.024	0.01	1	CD4_TEM	CD4 TEM	Post-ART_1y vs Pre-HIV
chr6-16503584-16505007	0.0624238730443034	0.950905101743819	0.022	0.01	1	CD4_TEM	CD4 TEM	Post-ART_1y vs Pre-HIV
chr8-70630943-70631810	0.0624303919361935	-0.140943136985226	0.027	0.031	1	CD4_TEM	CD4 TEM	Post-ART_1y vs Pre-HIV
chr10-31318092-31320588	0.0624478116326607	0.361130724109003	0.344	0.259	1	CD4_TEM	CD4 TEM	Post-ART_1y vs Pre-HIV
chr4-55395229-55396958	0.0624484517146652	-0.0421043419146376	0.254	0.245	1	CD4_TEM	CD4 TEM	Post-ART_1y vs Pre-HIV
chr1-111226799-111227767	0.062460454823495	1.34180078746598	0.013	0.005	1	CD4_TEM	CD4 TEM	Post-ART_1y vs Pre-HIV
chr2-98759143-98759715	0.0624688750676428	0.963679434562523	0.018	0.009	1	CD4_TEM	CD4 TEM	Post-ART_1y vs Pre-HIV
chr15-40846835-40847704	0.0624962172650959	1.45353948488063	0.013	0.004	1	CD4_TEM	CD4 TEM	Post-ART_1y vs Pre-HIV
chr1-54052181-54054110	0.0625021009398319	-0.00626071949240581	0.436	0.408	1	CD4_TEM	CD4 TEM	Post-ART_1y vs Pre-HIV
chr6-139030348-139030876	0.0625056626960845	-0.449452942945058	0.014	0.017	1	CD4_TEM	CD4 TEM	Post-ART_1y vs Pre-HIV
chr17-42421590-42423428	0.0625423159087893	-0.19913352497248	0.039	0.045	1	CD4_TEM	CD4 TEM	Post-ART_1y vs Pre-HIV
chr15-40856966-40858026	0.062545900184801	-0.0624080273824728	0.068	0.066	1	CD4_TEM	CD4 TEM	Post-ART_1y vs Pre-HIV
chr6-118664133-118665290	0.0625532042868705	-0.3322438299989	0.02	0.025	1	CD4_TEM	CD4 TEM	Post-ART_1y vs Pre-HIV
chr6-99602488-99604053	0.0625602673139073	-0.309630641502941	0.024	0.029	1	CD4_TEM	CD4 TEM	Post-ART_1y vs Pre-HIV
chr2-130390279-130391908	0.0625632065257866	-0.293550889744596	0.039	0.046	1	CD4_TEM	CD4 TEM	Post-ART_1y vs Pre-HIV
chr8-38756416-38757734	0.0625663501503699	-0.0873324838640084	0.044	0.046	1	CD4_TEM	CD4 TEM	Post-ART_1y vs Pre-HIV
chr12-96719576-96720720	0.0625676100424693	-0.442010362364304	0.014	0.019	1	CD4_TEM	CD4 TEM	Post-ART_1y vs Pre-HIV
chr15-92889710-92889990	0.06256908835636	-0.803396376287769	0.008	0.014	1	CD4_TEM	CD4 TEM	Post-ART_1y vs Pre-HIV
chrX-1507168-1508432	0.0625714709033986	0.702183533902899	0.049	0.031	1	CD4_TEM	CD4 TEM	Post-ART_1y vs Pre-HIV
chr10-75187588-75188465	0.0625994898859011	0.673345832119366	0.055	0.033	1	CD4_TEM	CD4 TEM	Post-ART_1y vs Pre-HIV
chr3-38202772-38203361	0.0626057495355254	0.819332884490212	0.034	0.018	1	CD4_TEM	CD4 TEM	Post-ART_1y vs Pre-HIV
chr1-246723671-246725108	0.0626141442879837	0.474949186190408	0.049	0.031	1	CD4_TEM	CD4 TEM	Post-ART_1y vs Pre-HIV
chr8-118548302-118549285	0.0626193452264939	-0.0916374997179639	0.026	0.027	1	CD4_TEM	CD4 TEM	Post-ART_1y vs Pre-HIV
chr19-2391005-2391625	0.0626243307560673	0.87919272551585	0.038	0.021	1	CD4_TEM	CD4 TEM	Post-ART_1y vs Pre-HIV
chr16-1537740-1538281	0.0626271726837316	0.862740483856946	0.033	0.017	1	CD4_TEM	CD4 TEM	Post-ART_1y vs Pre-HIV
chr2-105235335-105235922	0.0626473846902869	1.2992306108246	0.015	0.006	1	CD4_TEM	CD4 TEM	Post-ART_1y vs Pre-HIV
chr1-206794467-206794896	0.062648582410402	0.981381040678392	0.021	0.01	1	CD4_TEM	CD4 TEM	Post-ART_1y vs Pre-HIV
chr2-219386789-219388808	0.0626613191277677	-0.0604048934891407	0.582	0.552	1	CD4_TEM	CD4 TEM	Post-ART_1y vs Pre-HIV
chr7-94655828-94656574	0.0626613856382709	0.96464147798998	0.027	0.014	1	CD4_TEM	CD4 TEM	Post-ART_1y vs Pre-HIV
chr2-25990590-25992241	0.0626837118221452	-0.0859381657086233	0.054	0.055	1	CD4_TEM	CD4 TEM	Post-ART_1y vs Pre-HIV
chr1-211698129-211699345	0.0626837506630039	0.538003154204522	0.083	0.054	1	CD4_TEM	CD4 TEM	Post-ART_1y vs Pre-HIV
chr12-21140-23189	0.0626916611610978	-0.715629529462153	0.007	0.011	1	CD4_TEM	CD4 TEM	Post-ART_1y vs Pre-HIV
chr8-129885296-129886419	0.0627215400904337	-0.331642699115164	0.034	0.04	1	CD4_TEM	CD4 TEM	Post-ART_1y vs Pre-HIV
chr19-39943843-39944365	0.0627387296387964	-0.965400571887337	0.008	0.015	1	CD4_TEM	CD4 TEM	Post-ART_1y vs Pre-HIV
chr14-99687802-99688037	0.0627432265895556	1.0811039947715	0.027	0.013	1	CD4_TEM	CD4 TEM	Post-ART_1y vs Pre-HIV
chr17-43576346-43576966	0.0627466300310902	-0.453957403512346	0.016	0.022	1	CD4_TEM	CD4 TEM	Post-ART_1y vs Pre-HIV
chr7-39745873-39746479	0.0627625899287443	1.05552066017907	0.025	0.012	1	CD4_TEM	CD4 TEM	Post-ART_1y vs Pre-HIV
chr17-27630782-27633184	0.0627821315915644	-0.12362301471847	0.027	0.028	1	CD4_TEM	CD4 TEM	Post-ART_1y vs Pre-HIV
chr15-55229940-55230600	0.0627850621451761	1.11591638566184	0.011	0.005	1	CD4_TEM	CD4 TEM	Post-ART_1y vs Pre-HIV
chr10-3760765-3761661	0.0627884058973197	-0.596999472011458	0.013	0.019	1	CD4_TEM	CD4 TEM	Post-ART_1y vs Pre-HIV
chr8-81641365-81641965	0.0627886294615752	1.44275815245999	0.016	0.006	1	CD4_TEM	CD4 TEM	Post-ART_1y vs Pre-HIV
chr6-135102682-135103715	0.0628024643894714	-0.191841759887984	0.026	0.029	1	CD4_TEM	CD4 TEM	Post-ART_1y vs Pre-HIV
chr1-193069839-193071336	0.0628071816077617	-0.324297943819136	0.021	0.025	1	CD4_TEM	CD4 TEM	Post-ART_1y vs Pre-HIV
chr13-40651981-40652867	0.0628115665055395	-0.29607115811934	0.018	0.021	1	CD4_TEM	CD4 TEM	Post-ART_1y vs Pre-HIV
chr15-86615692-86616137	0.0628257361316958	-1.13093177649015	0.005	0.011	1	CD4_TEM	CD4 TEM	Post-ART_1y vs Pre-HIV
chr7-6705889-6707369	0.0628331123862742	0.445105484912027	0.158	0.113	1	CD4_TEM	CD4 TEM	Post-ART_1y vs Pre-HIV
chr17-48611727-48612376	0.0628460342716481	0.917913186784677	0.03	0.015	1	CD4_TEM	CD4 TEM	Post-ART_1y vs Pre-HIV
chrX-72180659-72182067	0.0628806025905767	0.426790350586962	0.158	0.11	1	CD4_TEM	CD4 TEM	Post-ART_1y vs Pre-HIV
chr2-199458292-199460004	0.062963489723735	0.756571465129499	0.052	0.029	1	CD4_TEM	CD4 TEM	Post-ART_1y vs Pre-HIV
chr3-187737773-187738074	0.0629748006789708	-0.31978473510457	0.026	0.032	1	CD4_TEM	CD4 TEM	Post-ART_1y vs Pre-HIV
chr1-172443114-172444446	0.0629751352500536	-0.0486221301277716	0.137	0.131	1	CD4_TEM	CD4 TEM	Post-ART_1y vs Pre-HIV
chr6-31582054-31582691	0.0629847096565519	-0.310535249309312	0.04	0.047	1	CD4_TEM	CD4 TEM	Post-ART_1y vs Pre-HIV
chr6-89297610-89299346	0.0629926939866263	0.0838725805112399	0.093	0.086	1	CD4_TEM	CD4 TEM	Post-ART_1y vs Pre-HIV
chr17-58381949-58382847	0.0630019883730333	1.61536316306656	0.013	0.004	1	CD4_TEM	CD4 TEM	Post-ART_1y vs Pre-HIV
chr19-4337859-4338734	0.0630136834875456	-0.358114845631037	0.02	0.023	1	CD4_TEM	CD4 TEM	Post-ART_1y vs Pre-HIV
chr17-39951982-39953661	0.0630171270154073	-0.07438146511925	0.391	0.384	1	CD4_TEM	CD4 TEM	Post-ART_1y vs Pre-HIV
chr22-41380838-41382751	0.0630344555606844	0.206094438922791	0.508	0.422	1	CD4_TEM	CD4 TEM	Post-ART_1y vs Pre-HIV
chr22-46790541-46791913	0.0630568059483544	0.371595549695438	0.242	0.182	1	CD4_TEM	CD4 TEM	Post-ART_1y vs Pre-HIV
chr7-37284528-37285349	0.0630653461925219	1.18454814033299	0.017	0.008	1	CD4_TEM	CD4 TEM	Post-ART_1y vs Pre-HIV
chr1-169926022-169926451	0.0630722584561813	-0.669768889553799	0.008	0.013	1	CD4_TEM	CD4 TEM	Post-ART_1y vs Pre-HIV
chr5-60699127-60700711	0.0630752700150519	-0.15446135322283	0.092	0.099	1	CD4_TEM	CD4 TEM	Post-ART_1y vs Pre-HIV
chr2-197307288-197307594	0.0631038095543396	1.54991059727872	0.011	0.004	1	CD4_TEM	CD4 TEM	Post-ART_1y vs Pre-HIV
chr6-17814894-17815682	0.0631099278034265	-0.552073078345934	0.01	0.015	1	CD4_TEM	CD4 TEM	Post-ART_1y vs Pre-HIV
chr7-2956348-2957322	0.0631161793687027	-0.90658930667312	0.009	0.016	1	CD4_TEM	CD4 TEM	Post-ART_1y vs Pre-HIV
chr12-54250768-54252005	0.0631181580872512	-0.325071237693054	0.015	0.019	1	CD4_TEM	CD4 TEM	Post-ART_1y vs Pre-HIV
chr16-24041694-24042445	0.0631389990976307	-0.207737991989243	0.033	0.036	1	CD4_TEM	CD4 TEM	Post-ART_1y vs Pre-HIV
chr2-229920859-229922984	0.0631685907883358	0.34779011446155	0.343	0.258	1	CD4_TEM	CD4 TEM	Post-ART_1y vs Pre-HIV
chr3-14598111-14598616	0.0631719806253977	1.3882792858258	0.012	0.004	1	CD4_TEM	CD4 TEM	Post-ART_1y vs Pre-HIV
chr17-35588565-35588767	0.0631941866842169	1.39850705966332	0.015	0.006	1	CD4_TEM	CD4 TEM	Post-ART_1y vs Pre-HIV
chr17-58657862-58659691	0.0632077943859167	0.0130673891580644	0.218	0.207	1	CD4_TEM	CD4 TEM	Post-ART_1y vs Pre-HIV
chr1-58739693-58740340	0.0632091745534877	-0.397377774339108	0.01	0.013	1	CD4_TEM	CD4 TEM	Post-ART_1y vs Pre-HIV
chr4-24488359-24489020	0.0632096048448396	1.24304542734715	0.012	0.005	1	CD4_TEM	CD4 TEM	Post-ART_1y vs Pre-HIV
chr14-77181143-77182725	0.0632654069006779	-0.335293821901541	0.025	0.03	1	CD4_TEM	CD4 TEM	Post-ART_1y vs Pre-HIV
chr18-47754402-47754863	0.0632703796618366	1.47562670059483	0.014	0.005	1	CD4_TEM	CD4 TEM	Post-ART_1y vs Pre-HIV
chr9-114902553-114903168	0.0633088015615938	-0.632000765664595	0.019	0.027	1	CD4_TEM	CD4 TEM	Post-ART_1y vs Pre-HIV
chr7-921680-923716	0.0633164887403404	-0.00927900291846262	0.19	0.181	1	CD4_TEM	CD4 TEM	Post-ART_1y vs Pre-HIV
chr9-35638151-35639092	0.0633325637617553	-0.487277958266839	0.015	0.02	1	CD4_TEM	CD4 TEM	Post-ART_1y vs Pre-HIV
chr11-66727138-66728956	0.0633497099800431	0.698119724031414	0.046	0.026	1	CD4_TEM	CD4 TEM	Post-ART_1y vs Pre-HIV
chr7-141072427-141074794	0.063360441530291	0.794825226371658	0.052	0.029	1	CD4_TEM	CD4 TEM	Post-ART_1y vs Pre-HIV
chr3-125765939-125767342	0.0633646316844827	0.635395903722175	0.076	0.048	1	CD4_TEM	CD4 TEM	Post-ART_1y vs Pre-HIV
chr2-147663008-147664284	0.0633705979753078	0.0921475930833149	0.064	0.06	1	CD4_TEM	CD4 TEM	Post-ART_1y vs Pre-HIV
chr2-200862402-200862948	0.0633882841009603	-0.108459747839724	0.072	0.073	1	CD4_TEM	CD4 TEM	Post-ART_1y vs Pre-HIV
chr20-3989035-3989891	0.0633948791805036	-0.0399676196387948	0.068	0.069	1	CD4_TEM	CD4 TEM	Post-ART_1y vs Pre-HIV
chr3-48187352-48188935	0.0634076050961528	0.379527299080645	0.282	0.202	1	CD4_TEM	CD4 TEM	Post-ART_1y vs Pre-HIV
chr10-84327696-84329554	0.0634139448260522	0.291605373443042	0.302	0.234	1	CD4_TEM	CD4 TEM	Post-ART_1y vs Pre-HIV
chr14-33839456-33839950	0.0634238525854645	-0.454284696321714	0.013	0.017	1	CD4_TEM	CD4 TEM	Post-ART_1y vs Pre-HIV
chr17-40190312-40190766	0.0634261386927364	-0.663514365439239	0.009	0.014	1	CD4_TEM	CD4 TEM	Post-ART_1y vs Pre-HIV
chr15-76996468-76997267	0.0634365440100951	-0.233651308515513	0.043	0.048	1	CD4_TEM	CD4 TEM	Post-ART_1y vs Pre-HIV
chr17-41338661-41339589	0.0634477736620272	0.460152415454255	0.214	0.15	1	CD4_TEM	CD4 TEM	Post-ART_1y vs Pre-HIV
chr5-177327385-177328441	0.0634572181194685	-0.610037314312455	0.014	0.018	1	CD4_TEM	CD4 TEM	Post-ART_1y vs Pre-HIV
chr8-29314380-29315785	0.0634621401557136	-0.16579450533467	0.042	0.046	1	CD4_TEM	CD4 TEM	Post-ART_1y vs Pre-HIV
chr6-159819452-159820576	0.0634801652072087	-0.381820488486689	0.015	0.02	1	CD4_TEM	CD4 TEM	Post-ART_1y vs Pre-HIV
chr10-80046721-80047398	0.0634885164073697	0.951000846573416	0.024	0.013	1	CD4_TEM	CD4 TEM	Post-ART_1y vs Pre-HIV
chr6-158008617-158009837	0.0635026786763319	-0.288276860349829	0.021	0.027	1	CD4_TEM	CD4 TEM	Post-ART_1y vs Pre-HIV
chr18-3380346-3381068	0.0635217558373601	1.22377397076222	0.02	0.008	1	CD4_TEM	CD4 TEM	Post-ART_1y vs Pre-HIV
chr3-66407420-66408092	0.0635617777927453	0.736790712729494	0.043	0.026	1	CD4_TEM	CD4 TEM	Post-ART_1y vs Pre-HIV
chr5-139652846-139653161	0.0635999865469534	-0.469029129043141	0.007	0.01	1	CD4_TEM	CD4 TEM	Post-ART_1y vs Pre-HIV
chr1-209651037-209651626	0.0636039545479061	-0.398495198796594	0.016	0.02	1	CD4_TEM	CD4 TEM	Post-ART_1y vs Pre-HIV
chr15-64882073-64884518	0.0636088099990431	-0.339455594646517	0.059	0.069	1	CD4_TEM	CD4 TEM	Post-ART_1y vs Pre-HIV
chr5-112706930-112708358	0.0636228507583895	-0.00613832559092797	0.246	0.232	1	CD4_TEM	CD4 TEM	Post-ART_1y vs Pre-HIV
chr12-116275887-116278160	0.0636363309343022	0.265612506904419	0.291	0.227	1	CD4_TEM	CD4 TEM	Post-ART_1y vs Pre-HIV
chr16-21708009-21708854	0.0636446969206781	-0.220522580173314	0.02	0.024	1	CD4_TEM	CD4 TEM	Post-ART_1y vs Pre-HIV
chr5-87019445-87020496	0.0636784160529718	1.2707521525335	0.017	0.007	1	CD4_TEM	CD4 TEM	Post-ART_1y vs Pre-HIV
chr5-56826782-56827384	0.0637072088238754	0.816180737862278	0.04	0.022	1	CD4_TEM	CD4 TEM	Post-ART_1y vs Pre-HIV
chr8-117443191-117443658	0.0637177119154561	-0.672909598769952	0.007	0.011	1	CD4_TEM	CD4 TEM	Post-ART_1y vs Pre-HIV
chr1-148521949-148523200	0.0637248398696967	0.0481901174298605	0.192	0.179	1	CD4_TEM	CD4 TEM	Post-ART_1y vs Pre-HIV
chr4-6782072-6783899	0.0637252935504546	-0.117810714443897	0.332	0.327	1	CD4_TEM	CD4 TEM	Post-ART_1y vs Pre-HIV
chr7-50347676-50347967	0.0637344106074506	-0.198582407710036	0.029	0.033	1	CD4_TEM	CD4 TEM	Post-ART_1y vs Pre-HIV
chr3-4866786-4867129	0.0637371482654858	-0.583056527117777	0.01	0.014	1	CD4_TEM	CD4 TEM	Post-ART_1y vs Pre-HIV
chr10-69100641-69101007	0.063750885867801	-0.730661318291214	0.006	0.01	1	CD4_TEM	CD4 TEM	Post-ART_1y vs Pre-HIV
chr10-16436212-16437766	0.0637663104446084	-0.0478781600077496	0.202	0.199	1	CD4_TEM	CD4 TEM	Post-ART_1y vs Pre-HIV
chr6-41779460-41781107	0.0637825114516039	0.295817016411093	0.292	0.229	1	CD4_TEM	CD4 TEM	Post-ART_1y vs Pre-HIV
chr7-6270838-6273214	0.0637873508901739	-0.140114144552977	0.171	0.172	1	CD4_TEM	CD4 TEM	Post-ART_1y vs Pre-HIV
chr20-50391836-50392555	0.0637877884492215	1.54229620715151	0.014	0.005	1	CD4_TEM	CD4 TEM	Post-ART_1y vs Pre-HIV
chr21-45645845-45646097	0.0638129918747264	0.946748361775662	0.032	0.017	1	CD4_TEM	CD4 TEM	Post-ART_1y vs Pre-HIV
chr17-61404424-61404623	0.0638364511795721	1.41285967903334	0.012	0.004	1	CD4_TEM	CD4 TEM	Post-ART_1y vs Pre-HIV
chr17-74473866-74474809	0.0638528787746556	-0.655840936161864	0.013	0.02	1	CD4_TEM	CD4 TEM	Post-ART_1y vs Pre-HIV
chr12-121917818-121918918	0.0638759965172915	0.0303408643372096	0.177	0.168	1	CD4_TEM	CD4 TEM	Post-ART_1y vs Pre-HIV
chr15-43329355-43330968	0.0638764706683054	0.355454612395928	0.296	0.222	1	CD4_TEM	CD4 TEM	Post-ART_1y vs Pre-HIV
chr17-4908460-4909501	0.0638903574517326	0.766982526860984	0.054	0.033	1	CD4_TEM	CD4 TEM	Post-ART_1y vs Pre-HIV
chr22-41782184-41782733	0.063897914361453	-0.432354191013447	0.023	0.029	1	CD4_TEM	CD4 TEM	Post-ART_1y vs Pre-HIV
chr5-140638694-140640115	0.0639225366233899	0.00672929356937868	0.279	0.261	1	CD4_TEM	CD4 TEM	Post-ART_1y vs Pre-HIV
chr1-24540990-24541394	0.0639406583724393	-0.635615139806141	0.014	0.02	1	CD4_TEM	CD4 TEM	Post-ART_1y vs Pre-HIV
chr19-6160698-6161824	0.0639445617148783	-0.0635654329091397	0.049	0.051	1	CD4_TEM	CD4 TEM	Post-ART_1y vs Pre-HIV
chr18-47901183-47902248	0.0639479635233806	-0.333005981689577	0.02	0.023	1	CD4_TEM	CD4 TEM	Post-ART_1y vs Pre-HIV
chr10-9009994-9010520	0.063960237595204	1.09335930958506	0.036	0.017	1	CD4_TEM	CD4 TEM	Post-ART_1y vs Pre-HIV
chr14-32575777-32576417	0.0639732527591104	-0.742041839976168	0.008	0.014	1	CD4_TEM	CD4 TEM	Post-ART_1y vs Pre-HIV
chr9-89484511-89485370	0.0639811865820022	1.19169092376015	0.021	0.009	1	CD4_TEM	CD4 TEM	Post-ART_1y vs Pre-HIV
chr9-93094734-93096814	0.0639859201459944	0.110768184435954	0.624	0.528	1	CD4_TEM	CD4 TEM	Post-ART_1y vs Pre-HIV
chr7-13849526-13850721	0.0640377722327349	-0.11266120292625	0.062	0.064	1	CD4_TEM	CD4 TEM	Post-ART_1y vs Pre-HIV
chr3-8328677-8329409	0.0640803957958301	1.28765298190942	0.017	0.007	1	CD4_TEM	CD4 TEM	Post-ART_1y vs Pre-HIV
chr6-26125737-26126330	0.0641050832836759	0.7474033513583	0.033	0.019	1	CD4_TEM	CD4 TEM	Post-ART_1y vs Pre-HIV
chr19-2270175-2271260	0.0641169560280264	0.535348616608931	0.117	0.078	1	CD4_TEM	CD4 TEM	Post-ART_1y vs Pre-HIV
chrX-119955732-119956835	0.0641445887095765	-0.456300969790168	0.02	0.026	1	CD4_TEM	CD4 TEM	Post-ART_1y vs Pre-HIV
chr13-99217218-99218014	0.0641453821470425	1.10202924737697	0.023	0.009	1	CD4_TEM	CD4 TEM	Post-ART_1y vs Pre-HIV
chr7-2417667-2418604	0.0641483807254999	-0.316878168737376	0.034	0.039	1	CD4_TEM	CD4 TEM	Post-ART_1y vs Pre-HIV
chr14-102234672-102235645	0.0641487692044351	-0.133543347727623	0.03	0.031	1	CD4_TEM	CD4 TEM	Post-ART_1y vs Pre-HIV
chr2-98568743-98569702	0.0641754072032093	0.854424134036507	0.037	0.02	1	CD4_TEM	CD4 TEM	Post-ART_1y vs Pre-HIV
chr19-18587920-18589761	0.06428431782992	0.262043739138747	0.291	0.229	1	CD4_TEM	CD4 TEM	Post-ART_1y vs Pre-HIV
chr7-151080107-151081095	0.0643360905915018	0.309517169736049	0.259	0.194	1	CD4_TEM	CD4 TEM	Post-ART_1y vs Pre-HIV
chr10-6591578-6592505	0.0643475534843223	-0.0382518932896627	0.072	0.071	1	CD4_TEM	CD4 TEM	Post-ART_1y vs Pre-HIV
chr8-23067537-23069717	0.0643614208916286	0.0184694184761396	0.181	0.167	1	CD4_TEM	CD4 TEM	Post-ART_1y vs Pre-HIV
chr1-898370-898997	0.0643968005273565	1.81402107941258	0.012	0.003	1	CD4_TEM	CD4 TEM	Post-ART_1y vs Pre-HIV
chr8-100720622-100722937	0.064399508445234	0.186869299060224	0.57	0.47	1	CD4_TEM	CD4 TEM	Post-ART_1y vs Pre-HIV
chr14-105537362-105538684	0.0644139521794703	-0.117515123884572	0.058	0.06	1	CD4_TEM	CD4 TEM	Post-ART_1y vs Pre-HIV
chr3-183469000-183470142	0.0644267207533627	-0.118073109135607	0.052	0.057	1	CD4_TEM	CD4 TEM	Post-ART_1y vs Pre-HIV
chrX-47128722-47129915	0.0644343636818269	-0.0675990556888635	0.121	0.12	1	CD4_TEM	CD4 TEM	Post-ART_1y vs Pre-HIV
chr22-35256952-35258335	0.064451239492197	-0.0088338934024379	0.186	0.179	1	CD4_TEM	CD4 TEM	Post-ART_1y vs Pre-HIV
chr3-177338450-177339332	0.0644646213574465	-0.986789526304057	0.005	0.01	1	CD4_TEM	CD4 TEM	Post-ART_1y vs Pre-HIV
chr20-41172676-41173662	0.0644787566199617	-0.40916033458675	0.024	0.03	1	CD4_TEM	CD4 TEM	Post-ART_1y vs Pre-HIV
chr17-32443783-32445380	0.0644974939470803	-0.0194958775709791	0.354	0.334	1	CD4_TEM	CD4 TEM	Post-ART_1y vs Pre-HIV
chr1-24186975-24187926	0.0645136524004718	0.555309655913162	0.072	0.048	1	CD4_TEM	CD4 TEM	Post-ART_1y vs Pre-HIV
chr7-66043491-66044677	0.0645283245593498	1.01109847085641	0.022	0.011	1	CD4_TEM	CD4 TEM	Post-ART_1y vs Pre-HIV
chr11-72573328-72573680	0.0645459616193698	0.855461019788375	0.016	0.009	1	CD4_TEM	CD4 TEM	Post-ART_1y vs Pre-HIV
chr2-29010906-29012750	0.0645605360316302	-0.0264398236278389	0.168	0.162	1	CD4_TEM	CD4 TEM	Post-ART_1y vs Pre-HIV
chr16-8919381-8920116	0.0645703177302152	-0.688966858075019	0.009	0.014	1	CD4_TEM	CD4 TEM	Post-ART_1y vs Pre-HIV
chr2-105859183-105859444	0.064571742163383	1.16266918164112	0.014	0.007	1	CD4_TEM	CD4 TEM	Post-ART_1y vs Pre-HIV
chr16-21646840-21647799	0.0645813585154411	0.671307377796131	0.089	0.055	1	CD4_TEM	CD4 TEM	Post-ART_1y vs Pre-HIV
chr6-56953520-56956118	0.0645995812295682	0.937752489791765	0.033	0.017	1	CD4_TEM	CD4 TEM	Post-ART_1y vs Pre-HIV
chr3-72996211-72997960	0.0646394669539008	0.307836784804889	0.354	0.267	1	CD4_TEM	CD4 TEM	Post-ART_1y vs Pre-HIV
chrX-78514885-78515275	0.0646420659392654	-1.19752979109919	0.005	0.01	1	CD4_TEM	CD4 TEM	Post-ART_1y vs Pre-HIV
chr1-10917459-10918521	0.0646463583303708	-0.764651602424831	0.007	0.011	1	CD4_TEM	CD4 TEM	Post-ART_1y vs Pre-HIV
chr1-67193825-67195208	0.0646558300073305	0.635990246455778	0.116	0.076	1	CD4_TEM	CD4 TEM	Post-ART_1y vs Pre-HIV
chr6-44072681-44075211	0.064658440486877	-0.0605558267228927	0.154	0.15	1	CD4_TEM	CD4 TEM	Post-ART_1y vs Pre-HIV
chr17-17918862-17919670	0.0646624361024135	-0.482266141896203	0.015	0.02	1	CD4_TEM	CD4 TEM	Post-ART_1y vs Pre-HIV
chr14-77120587-77121782	0.0646676915417903	0.772939546538124	0.076	0.043	1	CD4_TEM	CD4 TEM	Post-ART_1y vs Pre-HIV
chr17-8090765-8091557	0.0646706427148329	1.8505670229925	0.012	0.003	1	CD4_TEM	CD4 TEM	Post-ART_1y vs Pre-HIV
chr9-128647768-128648790	0.0646995094490413	0.816146729075601	0.035	0.02	1	CD4_TEM	CD4 TEM	Post-ART_1y vs Pre-HIV
chr3-14890476-14890783	0.0647130267258656	1.18306217807315	0.01	0.004	1	CD4_TEM	CD4 TEM	Post-ART_1y vs Pre-HIV
chr7-24907300-24907927	0.0647501524333963	-0.195500316529515	0.023	0.025	1	CD4_TEM	CD4 TEM	Post-ART_1y vs Pre-HIV
chr11-118789629-118793099	0.0647913074791105	0.315818136070622	0.403	0.306	1	CD4_TEM	CD4 TEM	Post-ART_1y vs Pre-HIV
chr12-12915836-12916987	0.0648391211059356	0.718115817937728	0.067	0.04	1	CD4_TEM	CD4 TEM	Post-ART_1y vs Pre-HIV
chr15-77083387-77084817	0.0648696679698503	-0.127906219633428	0.034	0.038	1	CD4_TEM	CD4 TEM	Post-ART_1y vs Pre-HIV
chr3-177198459-177199565	0.0648816618240032	0.629180474246902	0.082	0.052	1	CD4_TEM	CD4 TEM	Post-ART_1y vs Pre-HIV
chr2-113626639-113627662	0.0648893575994911	0.411519847349751	0.103	0.074	1	CD4_TEM	CD4 TEM	Post-ART_1y vs Pre-HIV
chr7-107044049-107045668	0.0648996162177218	0.408580864080164	0.14	0.101	1	CD4_TEM	CD4 TEM	Post-ART_1y vs Pre-HIV
chr5-39157573-39158455	0.0649023655120799	1.1629510570496	0.016	0.007	1	CD4_TEM	CD4 TEM	Post-ART_1y vs Pre-HIV
chr15-32662493-32662942	0.0649131192361952	-0.574599561882954	0.014	0.02	1	CD4_TEM	CD4 TEM	Post-ART_1y vs Pre-HIV
chr3-141646452-141647198	0.0649303161588141	1.62240125101183	0.01	0.003	1	CD4_TEM	CD4 TEM	Post-ART_1y vs Pre-HIV
chr2-135794652-135795107	0.0649722186432907	1.40640399959651	0.013	0.004	1	CD4_TEM	CD4 TEM	Post-ART_1y vs Pre-HIV
chrX-15815736-15816391	0.0649859999491858	-0.777112278662	0.006	0.01	1	CD4_TEM	CD4 TEM	Post-ART_1y vs Pre-HIV
chr11-125164331-125165919	0.0649866926621427	0.612986602541745	0.063	0.04	1	CD4_TEM	CD4 TEM	Post-ART_1y vs Pre-HIV
chr19-13588940-13589570	0.0649880477696012	-0.179906890487946	0.03	0.034	1	CD4_TEM	CD4 TEM	Post-ART_1y vs Pre-HIV
chr10-132544131-132545142	0.064996092055791	-0.39828410552789	0.027	0.034	1	CD4_TEM	CD4 TEM	Post-ART_1y vs Pre-HIV
chr2-47056707-47058888	0.065005510240598	-0.6710490244386	0.009	0.013	1	CD4_TEM	CD4 TEM	Post-ART_1y vs Pre-HIV
chr8-141120589-141121547	0.0650337154292429	1.63764555058337	0.012	0.004	1	CD4_TEM	CD4 TEM	Post-ART_1y vs Pre-HIV
chr20-18276491-18277097	0.0650339799931501	1.27121030855932	0.018	0.007	1	CD4_TEM	CD4 TEM	Post-ART_1y vs Pre-HIV
chr17-31389388-31389692	0.0650526674545188	-0.983629158320181	0.005	0.01	1	CD4_TEM	CD4 TEM	Post-ART_1y vs Pre-HIV
chr1-179831523-179832611	0.0650616746321483	0.857379857246359	0.028	0.015	1	CD4_TEM	CD4 TEM	Post-ART_1y vs Pre-HIV
chr7-36207408-36208876	0.0650827493010323	0.628262151558864	0.072	0.045	1	CD4_TEM	CD4 TEM	Post-ART_1y vs Pre-HIV
chr16-73057322-73059069	0.0651082645539731	0.606309810839169	0.034	0.021	1	CD4_TEM	CD4 TEM	Post-ART_1y vs Pre-HIV
chr9-96022559-96023033	0.0651255067509617	-0.674583940152547	0.009	0.015	1	CD4_TEM	CD4 TEM	Post-ART_1y vs Pre-HIV
chr4-128809299-128810265	0.0651429342892767	0.321357891257759	0.216	0.168	1	CD4_TEM	CD4 TEM	Post-ART_1y vs Pre-HIV
chr3-27345436-27345873	0.0651592350437171	-0.195533820165785	0.031	0.034	1	CD4_TEM	CD4 TEM	Post-ART_1y vs Pre-HIV
chr11-111436394-111437196	0.065161157703895	1.00475084433402	0.036	0.018	1	CD4_TEM	CD4 TEM	Post-ART_1y vs Pre-HIV
chr13-50991467-50992791	0.0651698764121164	-0.807896735910301	0.007	0.014	1	CD4_TEM	CD4 TEM	Post-ART_1y vs Pre-HIV
chr13-36420380-36420782	0.0651809922115992	1.63379536604855	0.011	0.004	1	CD4_TEM	CD4 TEM	Post-ART_1y vs Pre-HIV
chr9-131534593-131534932	0.0651862016103536	-0.903759197305076	0.006	0.011	1	CD4_TEM	CD4 TEM	Post-ART_1y vs Pre-HIV
chr19-34992611-34992867	0.0651897251328917	-0.352257413379548	0.007	0.01	1	CD4_TEM	CD4 TEM	Post-ART_1y vs Pre-HIV
chr17-6752147-6753484	0.0652375147471851	-0.536346245048295	0.031	0.04	1	CD4_TEM	CD4 TEM	Post-ART_1y vs Pre-HIV
chr19-41794816-41795552	0.0652462716006916	-0.249363352441987	0.017	0.02	1	CD4_TEM	CD4 TEM	Post-ART_1y vs Pre-HIV
chr17-21033930-21034729	0.0652526392855526	0.89313636751945	0.04	0.022	1	CD4_TEM	CD4 TEM	Post-ART_1y vs Pre-HIV
chr19-2043950-2044202	0.0652673069822569	-0.699452630148099	0.012	0.017	1	CD4_TEM	CD4 TEM	Post-ART_1y vs Pre-HIV
chr8-128653148-128653647	0.0652959897535982	-0.185801313562992	0.04	0.044	1	CD4_TEM	CD4 TEM	Post-ART_1y vs Pre-HIV
chr9-127869513-127870275	0.0653031486565367	-0.0210642058456387	0.041	0.04	1	CD4_TEM	CD4 TEM	Post-ART_1y vs Pre-HIV
chr10-112950739-112952664	0.0653214450083735	-0.293901965562657	0.037	0.042	1	CD4_TEM	CD4 TEM	Post-ART_1y vs Pre-HIV
chr11-118215051-118215642	0.0653322766762455	-0.448069325866941	0.014	0.019	1	CD4_TEM	CD4 TEM	Post-ART_1y vs Pre-HIV
chr8-11553241-11554054	0.0653475636598743	-0.190097705473759	0.03	0.032	1	CD4_TEM	CD4 TEM	Post-ART_1y vs Pre-HIV
chr10-32290178-32290989	0.065351845540151	1.72339822420987	0.011	0.003	1	CD4_TEM	CD4 TEM	Post-ART_1y vs Pre-HIV
chr8-86124806-86125408	0.0653825024210234	-0.602045771372946	0.006	0.01	1	CD4_TEM	CD4 TEM	Post-ART_1y vs Pre-HIV
chr17-18157778-18158640	0.0654098259917607	0.471452446753574	0.144	0.1	1	CD4_TEM	CD4 TEM	Post-ART_1y vs Pre-HIV
chr20-58634219-58635266	0.0654272058415736	-0.841227968742486	0.006	0.011	1	CD4_TEM	CD4 TEM	Post-ART_1y vs Pre-HIV
chr12-7588127-7589144	0.0654280204618525	1.38055332156322	0.012	0.004	1	CD4_TEM	CD4 TEM	Post-ART_1y vs Pre-HIV
chr22-42792967-42794526	0.0654330829042492	-0.781983971279675	0.006	0.011	1	CD4_TEM	CD4 TEM	Post-ART_1y vs Pre-HIV
chr22-21816153-21817551	0.0654402162210171	-0.112633501316441	0.052	0.054	1	CD4_TEM	CD4 TEM	Post-ART_1y vs Pre-HIV
chr9-89742693-89744293	0.0654407125597439	0.695176572116139	0.07	0.043	1	CD4_TEM	CD4 TEM	Post-ART_1y vs Pre-HIV
chr14-77497974-77499448	0.0655016181503806	0.609642940145397	0.031	0.019	1	CD4_TEM	CD4 TEM	Post-ART_1y vs Pre-HIV
chr17-78758545-78760274	0.065514081522639	0.412302389844403	0.242	0.177	1	CD4_TEM	CD4 TEM	Post-ART_1y vs Pre-HIV
chr10-6238945-6239632	0.0655190035842808	-0.765958084711138	0.011	0.017	1	CD4_TEM	CD4 TEM	Post-ART_1y vs Pre-HIV
chr5-80755415-80756155	0.0655205296569208	0.757050859018481	0.034	0.019	1	CD4_TEM	CD4 TEM	Post-ART_1y vs Pre-HIV
chr6-498572-500006	0.065545881992205	0.883786880095062	0.043	0.022	1	CD4_TEM	CD4 TEM	Post-ART_1y vs Pre-HIV
chr12-31736213-31737047	0.0655705070930172	0.636424313502754	0.075	0.048	1	CD4_TEM	CD4 TEM	Post-ART_1y vs Pre-HIV
chr19-1400703-1401830	0.0655720049214436	-0.0765516397846051	0.062	0.066	1	CD4_TEM	CD4 TEM	Post-ART_1y vs Pre-HIV
chr12-52197630-52199051	0.065590467407133	0.757287613106202	0.012	0.006	1	CD4_TEM	CD4 TEM	Post-ART_1y vs Pre-HIV
chr9-6014539-6016098	0.0656214041689058	0.421971707662556	0.21	0.148	1	CD4_TEM	CD4 TEM	Post-ART_1y vs Pre-HIV
chr2-195575707-195576442	0.0656242151665893	1.76851293236097	0.01	0.003	1	CD4_TEM	CD4 TEM	Post-ART_1y vs Pre-HIV
chr6-52231426-52232105	0.0656633247697254	1.41158647569014	0.011	0.004	1	CD4_TEM	CD4 TEM	Post-ART_1y vs Pre-HIV
chr1-2139577-2140234	0.0656771920583268	0.993939837701976	0.024	0.011	1	CD4_TEM	CD4 TEM	Post-ART_1y vs Pre-HIV
chr7-76317488-76319029	0.0656801522035157	0.294607606240307	0.333	0.258	1	CD4_TEM	CD4 TEM	Post-ART_1y vs Pre-HIV
chr11-8032829-8033693	0.0656862227913652	-0.423151210776951	0.019	0.026	1	CD4_TEM	CD4 TEM	Post-ART_1y vs Pre-HIV
chr19-343679-345144	0.0657055651133207	0.347234568423363	0.164	0.124	1	CD4_TEM	CD4 TEM	Post-ART_1y vs Pre-HIV
chr9-97982595-97985462	0.0657093657785364	0.210810163504742	0.417	0.339	1	CD4_TEM	CD4 TEM	Post-ART_1y vs Pre-HIV
chr16-81745715-81746589	0.0657144230001877	-0.0866780289956317	0.053	0.057	1	CD4_TEM	CD4 TEM	Post-ART_1y vs Pre-HIV
chr14-91392705-91393308	0.0657202370751667	-0.69563790827703	0.01	0.014	1	CD4_TEM	CD4 TEM	Post-ART_1y vs Pre-HIV
chr17-35849163-35850523	0.0657289156988872	1.04874675274439	0.026	0.013	1	CD4_TEM	CD4 TEM	Post-ART_1y vs Pre-HIV
chr16-11253382-11253795	0.0657344432774389	0.773241749368337	0.043	0.024	1	CD4_TEM	CD4 TEM	Post-ART_1y vs Pre-HIV
chr12-111368116-111370012	0.0657589458969549	-0.236505478680153	0.058	0.063	1	CD4_TEM	CD4 TEM	Post-ART_1y vs Pre-HIV
chr6-157980672-157982462	0.0657671238114899	0.332297963401775	0.251	0.187	1	CD4_TEM	CD4 TEM	Post-ART_1y vs Pre-HIV
chr2-47782350-47784337	0.0657735395668674	-0.0271312455214696	0.353	0.348	1	CD4_TEM	CD4 TEM	Post-ART_1y vs Pre-HIV
chr16-29701481-29702834	0.0657872873285155	0.475988487428111	0.239	0.171	1	CD4_TEM	CD4 TEM	Post-ART_1y vs Pre-HIV
chr11-116955239-116956062	0.0658050351117136	1.06920402378435	0.016	0.008	1	CD4_TEM	CD4 TEM	Post-ART_1y vs Pre-HIV
chr17-31372463-31374424	0.0658455768858404	-0.326182145267199	0.014	0.019	1	CD4_TEM	CD4 TEM	Post-ART_1y vs Pre-HIV
chrX-3811516-3812248	0.0658789628431659	-0.245313374129275	0.027	0.03	1	CD4_TEM	CD4 TEM	Post-ART_1y vs Pre-HIV
chr16-3625728-3626900	0.0658814404037515	0.89200946294265	0.031	0.017	1	CD4_TEM	CD4 TEM	Post-ART_1y vs Pre-HIV
chr17-27544007-27545068	0.0659092619034124	-0.767407037896028	0.012	0.02	1	CD4_TEM	CD4 TEM	Post-ART_1y vs Pre-HIV
chrX-70289186-70290740	0.0659097413929414	0.57006307403479	0.083	0.051	1	CD4_TEM	CD4 TEM	Post-ART_1y vs Pre-HIV
chr14-55101820-55102695	0.0659152166838942	0.72726347281787	0.049	0.027	1	CD4_TEM	CD4 TEM	Post-ART_1y vs Pre-HIV
chr17-77066407-77067094	0.0659382350287057	-0.651422362302498	0.009	0.014	1	CD4_TEM	CD4 TEM	Post-ART_1y vs Pre-HIV
chr17-1532777-1533543	0.0659430315868863	-0.506908970810969	0.012	0.016	1	CD4_TEM	CD4 TEM	Post-ART_1y vs Pre-HIV
chr1-1291513-1292182	0.0659472145913592	-0.241127749365023	0.028	0.033	1	CD4_TEM	CD4 TEM	Post-ART_1y vs Pre-HIV
chr21-41925780-41927038	0.0659753838185853	0.74266049790236	0.062	0.036	1	CD4_TEM	CD4 TEM	Post-ART_1y vs Pre-HIV
chr2-241299698-241300440	0.0659848124485028	-0.335593973174528	0.028	0.033	1	CD4_TEM	CD4 TEM	Post-ART_1y vs Pre-HIV
chr17-18382639-18383564	0.0659881639454285	-0.474328104467603	0.011	0.015	1	CD4_TEM	CD4 TEM	Post-ART_1y vs Pre-HIV
chr10-14877817-14879726	0.065988612503462	-0.0398286447158476	0.245	0.235	1	CD4_TEM	CD4 TEM	Post-ART_1y vs Pre-HIV
chr6-11365880-11367163	0.0659925665088067	0.914006350127957	0.029	0.015	1	CD4_TEM	CD4 TEM	Post-ART_1y vs Pre-HIV
chr11-44775249-44775769	0.0660122690124046	-0.264703819909761	0.016	0.02	1	CD4_TEM	CD4 TEM	Post-ART_1y vs Pre-HIV
chr3-119936870-119937587	0.066064996110714	1.45701641827445	0.012	0.004	1	CD4_TEM	CD4 TEM	Post-ART_1y vs Pre-HIV
chr1-225879857-225880123	0.0660748401409979	-0.937178325826515	0.006	0.012	1	CD4_TEM	CD4 TEM	Post-ART_1y vs Pre-HIV
chr4-52861434-52862821	0.0660789318470778	0.386329272320693	0.177	0.131	1	CD4_TEM	CD4 TEM	Post-ART_1y vs Pre-HIV
chr1-8395010-8395947	0.0660806123796965	-0.355768161624379	0.021	0.026	1	CD4_TEM	CD4 TEM	Post-ART_1y vs Pre-HIV
chr10-98133988-98135461	0.0661149336639815	0.377958093471599	0.259	0.193	1	CD4_TEM	CD4 TEM	Post-ART_1y vs Pre-HIV
chr12-64678824-64679204	0.0661212837356972	1.39010013856866	0.019	0.007	1	CD4_TEM	CD4 TEM	Post-ART_1y vs Pre-HIV
chr2-105336784-105338281	0.0661488449786674	0.436084476113762	0.205	0.144	1	CD4_TEM	CD4 TEM	Post-ART_1y vs Pre-HIV
chr21-36980418-36981199	0.0661622017778162	-0.527191069153059	0.007	0.01	1	CD4_TEM	CD4 TEM	Post-ART_1y vs Pre-HIV
chr19-1512824-1514175	0.0661680881399986	0.551802041936012	0.079	0.052	1	CD4_TEM	CD4 TEM	Post-ART_1y vs Pre-HIV
chr17-40347452-40347989	0.0661796190429011	1.23648691042256	0.017	0.007	1	CD4_TEM	CD4 TEM	Post-ART_1y vs Pre-HIV
chr3-72446241-72447736	0.0662186438794002	0.224882437531473	0.278	0.22	1	CD4_TEM	CD4 TEM	Post-ART_1y vs Pre-HIV
chr2-197904432-197904763	0.0662350925334359	-0.539227435044114	0.009	0.013	1	CD4_TEM	CD4 TEM	Post-ART_1y vs Pre-HIV
chr16-84735638-84736451	0.0662398796493007	-0.15052271594768	0.023	0.025	1	CD4_TEM	CD4 TEM	Post-ART_1y vs Pre-HIV
chr22-22928361-22930054	0.0662548464701207	-0.478207593601156	0.018	0.022	1	CD4_TEM	CD4 TEM	Post-ART_1y vs Pre-HIV
chr17-78356141-78356768	0.0662692850962605	0.0344853643707674	0.217	0.199	1	CD4_TEM	CD4 TEM	Post-ART_1y vs Pre-HIV
chr9-128088404-128088863	0.0663246217929063	1.1646849077919	0.014	0.006	1	CD4_TEM	CD4 TEM	Post-ART_1y vs Pre-HIV
chr7-135976321-135977619	0.0663387156003186	0.443337188340124	0.247	0.179	1	CD4_TEM	CD4 TEM	Post-ART_1y vs Pre-HIV
chr2-216388116-216388845	0.0663630024493281	-0.257755935954882	0.011	0.013	1	CD4_TEM	CD4 TEM	Post-ART_1y vs Pre-HIV
chr9-110255122-110257897	0.0663984537553634	0.333171294111334	0.234	0.178	1	CD4_TEM	CD4 TEM	Post-ART_1y vs Pre-HIV
chr3-119274606-119275271	0.0664004758123493	-0.535531071571593	0.009	0.014	1	CD4_TEM	CD4 TEM	Post-ART_1y vs Pre-HIV
chr2-230866884-230867527	0.0664373758346593	-0.0559265205811172	0.056	0.057	1	CD4_TEM	CD4 TEM	Post-ART_1y vs Pre-HIV
chr10-6056964-6057410	0.066457350915624	-0.467487814261998	0.007	0.01	1	CD4_TEM	CD4 TEM	Post-ART_1y vs Pre-HIV
chr12-109097389-109098673	0.0664663963005587	-0.00288849458336649	0.255	0.238	1	CD4_TEM	CD4 TEM	Post-ART_1y vs Pre-HIV
chr1-33237270-33237950	0.0664852488152639	-0.369363703914725	0.012	0.015	1	CD4_TEM	CD4 TEM	Post-ART_1y vs Pre-HIV
chr17-51199876-51200937	0.0665047075993805	-0.395847722524528	0.014	0.018	1	CD4_TEM	CD4 TEM	Post-ART_1y vs Pre-HIV
chr12-2003610-2004800	0.0665094246395811	0.0699486876094541	0.228	0.212	1	CD4_TEM	CD4 TEM	Post-ART_1y vs Pre-HIV
chr9-97220868-97222405	0.0665175683969235	-0.352098469321253	0.027	0.032	1	CD4_TEM	CD4 TEM	Post-ART_1y vs Pre-HIV
chr20-3819549-3821095	0.066532872491652	0.317749067564593	0.312	0.239	1	CD4_TEM	CD4 TEM	Post-ART_1y vs Pre-HIV
chr11-117930423-117931319	0.0665552724841409	-0.995443927516004	0.006	0.012	1	CD4_TEM	CD4 TEM	Post-ART_1y vs Pre-HIV
chr3-32992512-32993534	0.066576279484016	-0.480934317749443	0.018	0.025	1	CD4_TEM	CD4 TEM	Post-ART_1y vs Pre-HIV
chr2-29000128-29001407	0.0665819723648288	-0.277059533639809	0.031	0.034	1	CD4_TEM	CD4 TEM	Post-ART_1y vs Pre-HIV
chr16-3442729-3444385	0.0665889100021536	0.494499104742762	0.128	0.088	1	CD4_TEM	CD4 TEM	Post-ART_1y vs Pre-HIV
chr20-46088969-46090273	0.0666162532814821	0.315075395087206	0.299	0.224	1	CD4_TEM	CD4 TEM	Post-ART_1y vs Pre-HIV
chr2-134717775-134719481	0.0666381264966556	0.529979683240078	0.053	0.034	1	CD4_TEM	CD4 TEM	Post-ART_1y vs Pre-HIV
chr15-90034091-90036181	0.0666448829706127	0.613436270123035	0.053	0.034	1	CD4_TEM	CD4 TEM	Post-ART_1y vs Pre-HIV
chr7-129607671-129608029	0.0666551304460964	0.794266259455544	0.034	0.018	1	CD4_TEM	CD4 TEM	Post-ART_1y vs Pre-HIV
chr11-46674826-46675602	0.0666564910400764	1.14248876205246	0.021	0.009	1	CD4_TEM	CD4 TEM	Post-ART_1y vs Pre-HIV
chr7-142462755-142463874	0.0666578244546637	0.976871901600736	0.027	0.013	1	CD4_TEM	CD4 TEM	Post-ART_1y vs Pre-HIV
chr6-139218932-139219742	0.0666984218193844	-0.235565842719986	0.025	0.029	1	CD4_TEM	CD4 TEM	Post-ART_1y vs Pre-HIV
chr8-123395089-123396907	0.066700946651248	0.32395462400961	0.279	0.214	1	CD4_TEM	CD4 TEM	Post-ART_1y vs Pre-HIV
chr4-142406606-142407481	0.0667040193602449	-0.204041414121323	0.034	0.04	1	CD4_TEM	CD4 TEM	Post-ART_1y vs Pre-HIV
chr9-136766483-136767135	0.066706140474624	-0.398033948228549	0.023	0.031	1	CD4_TEM	CD4 TEM	Post-ART_1y vs Pre-HIV
chr16-48317430-48319183	0.0667267781022137	-0.549780360057388	0.015	0.02	1	CD4_TEM	CD4 TEM	Post-ART_1y vs Pre-HIV
chr1-28602184-28603161	0.0667356182458692	-0.584046103092872	0.007	0.01	1	CD4_TEM	CD4 TEM	Post-ART_1y vs Pre-HIV
chr3-150925322-150926615	0.0667383004836147	-0.704145388714857	0.011	0.016	1	CD4_TEM	CD4 TEM	Post-ART_1y vs Pre-HIV
chr7-158847151-158848016	0.0667394496477014	-0.299495778393817	0.016	0.02	1	CD4_TEM	CD4 TEM	Post-ART_1y vs Pre-HIV
chr3-49020363-49022514	0.0667472151959521	0.254063854070083	0.41	0.334	1	CD4_TEM	CD4 TEM	Post-ART_1y vs Pre-HIV
chr19-39195723-39196275	0.0667601741744409	-0.679348033580492	0.006	0.01	1	CD4_TEM	CD4 TEM	Post-ART_1y vs Pre-HIV
chr2-45578296-45578798	0.0667634467476274	-0.811202524955028	0.006	0.01	1	CD4_TEM	CD4 TEM	Post-ART_1y vs Pre-HIV
chr12-4293147-4294401	0.0667940329047911	-0.26744841179416	0.024	0.028	1	CD4_TEM	CD4 TEM	Post-ART_1y vs Pre-HIV
chr4-108649317-108651691	0.0668016154248072	0.402165644774392	0.248	0.183	1	CD4_TEM	CD4 TEM	Post-ART_1y vs Pre-HIV
chr17-8040732-8041663	0.0668038976045992	-0.960219967755666	0.005	0.01	1	CD4_TEM	CD4 TEM	Post-ART_1y vs Pre-HIV
chr22-46057830-46058465	0.0668190431075097	0.961224833106233	0.036	0.018	1	CD4_TEM	CD4 TEM	Post-ART_1y vs Pre-HIV
chr11-44094104-44094588	0.0668344272853032	-0.19989858079838	0.021	0.023	1	CD4_TEM	CD4 TEM	Post-ART_1y vs Pre-HIV
chr1-151762662-151764026	0.0668377144179223	0.51974336656551	0.168	0.109	1	CD4_TEM	CD4 TEM	Post-ART_1y vs Pre-HIV
chr14-23566863-23568012	0.0668642082252538	-0.0189631718201873	0.129	0.125	1	CD4_TEM	CD4 TEM	Post-ART_1y vs Pre-HIV
chr11-12198032-12198678	0.0668685626948567	-0.139086488267711	0.017	0.019	1	CD4_TEM	CD4 TEM	Post-ART_1y vs Pre-HIV
chr7-131030455-131030810	0.0668708081678299	1.65646872945712	0.012	0.004	1	CD4_TEM	CD4 TEM	Post-ART_1y vs Pre-HIV
chr6-18324031-18324519	0.066890253548151	1.68604272967971	0.011	0.003	1	CD4_TEM	CD4 TEM	Post-ART_1y vs Pre-HIV
chr17-77571134-77572195	0.0668967024176384	1.42538683055645	0.015	0.005	1	CD4_TEM	CD4 TEM	Post-ART_1y vs Pre-HIV
chr11-116928200-116928736	0.0668970489686104	-0.264745912847007	0.026	0.031	1	CD4_TEM	CD4 TEM	Post-ART_1y vs Pre-HIV
chr6-167113783-167114918	0.0669120246152726	0.0962040078927171	0.22	0.204	1	CD4_TEM	CD4 TEM	Post-ART_1y vs Pre-HIV
chr12-69357233-69357800	0.0669164958983962	0.531113830797112	0.085	0.056	1	CD4_TEM	CD4 TEM	Post-ART_1y vs Pre-HIV
chr16-27407245-27407470	0.0669230475651301	-0.611890307038477	0.012	0.017	1	CD4_TEM	CD4 TEM	Post-ART_1y vs Pre-HIV
chr4-119370054-119370817	0.0669324255134794	1.04294630029779	0.016	0.008	1	CD4_TEM	CD4 TEM	Post-ART_1y vs Pre-HIV
chr16-88790345-88791570	0.0669423558093755	0.569095525652176	0.062	0.04	1	CD4_TEM	CD4 TEM	Post-ART_1y vs Pre-HIV
chr18-8045801-8046196	0.0669429135385925	-0.795062810083874	0.006	0.01	1	CD4_TEM	CD4 TEM	Post-ART_1y vs Pre-HIV
chr4-140048733-140049918	0.0669897128161891	-0.371456514144473	0.01	0.013	1	CD4_TEM	CD4 TEM	Post-ART_1y vs Pre-HIV
chr3-138914757-138916330	0.067063503232005	0.521430950403957	0.143	0.096	1	CD4_TEM	CD4 TEM	Post-ART_1y vs Pre-HIV
chr14-49972333-49973214	0.0670684648547685	-0.499403161814416	0.023	0.029	1	CD4_TEM	CD4 TEM	Post-ART_1y vs Pre-HIV
chr5-140302446-140303619	0.0670745679665006	-0.091138158905504	0.133	0.133	1	CD4_TEM	CD4 TEM	Post-ART_1y vs Pre-HIV
chr7-74305866-74307350	0.0671537820017132	-0.549494602312757	0.009	0.013	1	CD4_TEM	CD4 TEM	Post-ART_1y vs Pre-HIV
chr14-100317622-100318733	0.0671604778965488	-0.219947119568627	0.041	0.044	1	CD4_TEM	CD4 TEM	Post-ART_1y vs Pre-HIV
chr14-35365076-35366707	0.0672312658837344	1.18847122692451	0.025	0.011	1	CD4_TEM	CD4 TEM	Post-ART_1y vs Pre-HIV
chr3-56917647-56918632	0.0672577561282805	0.925144270687441	0.031	0.015	1	CD4_TEM	CD4 TEM	Post-ART_1y vs Pre-HIV
chr17-46770716-46772418	0.0672581760063951	0.6249132512438	0.039	0.023	1	CD4_TEM	CD4 TEM	Post-ART_1y vs Pre-HIV
chr1-146938166-146939402	0.0672966495379228	0.836192755959219	0.072	0.042	1	CD4_TEM	CD4 TEM	Post-ART_1y vs Pre-HIV
chr8-51961263-51963150	0.0673107612427076	-0.217292154982832	0.037	0.04	1	CD4_TEM	CD4 TEM	Post-ART_1y vs Pre-HIV
chr4-686877-688144	0.0673166589742888	-0.519652816546916	0.013	0.017	1	CD4_TEM	CD4 TEM	Post-ART_1y vs Pre-HIV
chr12-131895363-131896784	0.0673618009806541	0.452527949834397	0.132	0.097	1	CD4_TEM	CD4 TEM	Post-ART_1y vs Pre-HIV
chr1-184840280-184841060	0.0673706149427444	-0.0197499437749711	0.124	0.12	1	CD4_TEM	CD4 TEM	Post-ART_1y vs Pre-HIV
chr15-51736095-51736408	0.0674239485107529	1.3592907401482	0.013	0.005	1	CD4_TEM	CD4 TEM	Post-ART_1y vs Pre-HIV
chr11-64854788-64855311	0.0674344379045435	0.966522793618271	0.024	0.013	1	CD4_TEM	CD4 TEM	Post-ART_1y vs Pre-HIV
chr1-89781503-89782116	0.0674435594888001	-0.767500328916046	0.009	0.014	1	CD4_TEM	CD4 TEM	Post-ART_1y vs Pre-HIV
chr7-129468260-129469080	0.0674469754589951	1.28297355052468	0.011	0.004	1	CD4_TEM	CD4 TEM	Post-ART_1y vs Pre-HIV
chr12-67942979-67943653	0.0674722339724097	-0.597462145446573	0.009	0.013	1	CD4_TEM	CD4 TEM	Post-ART_1y vs Pre-HIV
chr6-119321657-119323358	0.0675010641182641	-0.289406921431913	0.027	0.033	1	CD4_TEM	CD4 TEM	Post-ART_1y vs Pre-HIV
chr5-119435180-119435897	0.0675162165996924	-0.277735054037219	0.016	0.019	1	CD4_TEM	CD4 TEM	Post-ART_1y vs Pre-HIV
chr17-751109-752950	0.0675311147264479	0.298456203193506	0.301	0.234	1	CD4_TEM	CD4 TEM	Post-ART_1y vs Pre-HIV
chr5-119273365-119273867	0.0675380642300928	-0.465226165966919	0.015	0.02	1	CD4_TEM	CD4 TEM	Post-ART_1y vs Pre-HIV
chr22-31289809-31292697	0.0675592671027645	0.259044548801157	0.404	0.326	1	CD4_TEM	CD4 TEM	Post-ART_1y vs Pre-HIV
chr3-31461733-31462986	0.0675704898968512	0.00216581631628943	0.086	0.08	1	CD4_TEM	CD4 TEM	Post-ART_1y vs Pre-HIV
chr11-67639387-67640455	0.0676134685994245	0.908520436371286	0.032	0.016	1	CD4_TEM	CD4 TEM	Post-ART_1y vs Pre-HIV
chr1-112465581-112466745	0.0676243660623804	0.70560496690328	0.084	0.051	1	CD4_TEM	CD4 TEM	Post-ART_1y vs Pre-HIV
chr11-122580125-122581467	0.0676310676281227	-0.0980923770063094	0.081	0.086	1	CD4_TEM	CD4 TEM	Post-ART_1y vs Pre-HIV
chr3-46811562-46812809	0.0676351633895081	-0.356273268418203	0.034	0.041	1	CD4_TEM	CD4 TEM	Post-ART_1y vs Pre-HIV
chr19-35207489-35207754	0.0676702693672576	-0.25463681203225	0.023	0.027	1	CD4_TEM	CD4 TEM	Post-ART_1y vs Pre-HIV
chr3-129182936-129184537	0.0676736899757796	0.285107301475474	0.343	0.27	1	CD4_TEM	CD4 TEM	Post-ART_1y vs Pre-HIV
chr2-38387703-38389139	0.0676823675749277	0.659353617645814	0.075	0.047	1	CD4_TEM	CD4 TEM	Post-ART_1y vs Pre-HIV
chr20-13638215-13639468	0.0677003948782506	0.35047911146894	0.254	0.187	1	CD4_TEM	CD4 TEM	Post-ART_1y vs Pre-HIV
chr19-3005995-3006628	0.0677252569268669	1.7512818821348	0.01	0.003	1	CD4_TEM	CD4 TEM	Post-ART_1y vs Pre-HIV
chrX-24371066-24371755	0.0677425165555273	1.30008818358298	0.02	0.008	1	CD4_TEM	CD4 TEM	Post-ART_1y vs Pre-HIV
chr1-193591808-193593084	0.0677664111820028	-0.113601675180897	0.04	0.043	1	CD4_TEM	CD4 TEM	Post-ART_1y vs Pre-HIV
chr14-101963929-101965600	0.0677872252601852	0.256682298823082	0.288	0.228	1	CD4_TEM	CD4 TEM	Post-ART_1y vs Pre-HIV
chr12-122225221-122226959	0.0678370155487008	-0.0351004270058869	0.488	0.449	1	CD4_TEM	CD4 TEM	Post-ART_1y vs Pre-HIV
chr2-241095117-241096149	0.0678511274625511	0.788220663515983	0.062	0.037	1	CD4_TEM	CD4 TEM	Post-ART_1y vs Pre-HIV
chr3-32335750-32336019	0.0678541755461672	1.57304576424351	0.01	0.003	1	CD4_TEM	CD4 TEM	Post-ART_1y vs Pre-HIV
chr17-79745736-79746490	0.067856120919095	-0.0296590702985875	0.063	0.064	1	CD4_TEM	CD4 TEM	Post-ART_1y vs Pre-HIV
chr1-175296972-175297691	0.06786978478252	-0.414470324202924	0.01	0.013	1	CD4_TEM	CD4 TEM	Post-ART_1y vs Pre-HIV
chr11-28109940-28110745	0.0678710950894941	0.781390900840341	0.053	0.03	1	CD4_TEM	CD4 TEM	Post-ART_1y vs Pre-HIV
chr5-95821996-95823197	0.0678752793885719	0.692496289167023	0.088	0.055	1	CD4_TEM	CD4 TEM	Post-ART_1y vs Pre-HIV
chr12-8179833-8180647	0.0678973391300157	-0.200893219414423	0.094	0.1	1	CD4_TEM	CD4 TEM	Post-ART_1y vs Pre-HIV
chr14-72810026-72810650	0.0679407491389653	-0.471253868910987	0.017	0.023	1	CD4_TEM	CD4 TEM	Post-ART_1y vs Pre-HIV
chr14-105014753-105015553	0.0679607035882916	-0.481745284079144	0.014	0.02	1	CD4_TEM	CD4 TEM	Post-ART_1y vs Pre-HIV
chr1-116377436-116378480	0.0679743568897001	-0.0110609673557254	0.081	0.078	1	CD4_TEM	CD4 TEM	Post-ART_1y vs Pre-HIV
chr7-14009580-14010310	0.0679869302688733	1.51799373335753	0.014	0.005	1	CD4_TEM	CD4 TEM	Post-ART_1y vs Pre-HIV
chr8-100437464-100438645	0.0679906327387138	-0.734658644423299	0.007	0.01	1	CD4_TEM	CD4 TEM	Post-ART_1y vs Pre-HIV
chr2-197996531-197997296	0.0680193079786486	-0.941097797928564	0.005	0.01	1	CD4_TEM	CD4 TEM	Post-ART_1y vs Pre-HIV
chr2-219307814-219308839	0.0680216045009256	0.831308397866311	0.043	0.023	1	CD4_TEM	CD4 TEM	Post-ART_1y vs Pre-HIV
chr12-13043826-13044947	0.0680468113571231	0.578198895128815	0.069	0.043	1	CD4_TEM	CD4 TEM	Post-ART_1y vs Pre-HIV
chr1-153535233-153536739	0.0681098550389932	0.416170601469202	0.226	0.165	1	CD4_TEM	CD4 TEM	Post-ART_1y vs Pre-HIV
chr14-76913056-76913931	0.0681225923755167	-0.088834549041954	0.056	0.058	1	CD4_TEM	CD4 TEM	Post-ART_1y vs Pre-HIV
chr8-66513753-66514327	0.068131000154348	-0.524481712837585	0.018	0.024	1	CD4_TEM	CD4 TEM	Post-ART_1y vs Pre-HIV
chr10-101060013-101061747	0.0681616984936	0.368465325891147	0.26	0.191	1	CD4_TEM	CD4 TEM	Post-ART_1y vs Pre-HIV
chr2-233234119-233234734	0.0681686885386281	-0.211085599369548	0.014	0.015	1	CD4_TEM	CD4 TEM	Post-ART_1y vs Pre-HIV
chr12-8389515-8390808	0.0681917956898382	0.0288949673563579	0.03	0.028	1	CD4_TEM	CD4 TEM	Post-ART_1y vs Pre-HIV
chr16-47136096-47136709	0.0682036114963018	0.90610766903049	0.017	0.009	1	CD4_TEM	CD4 TEM	Post-ART_1y vs Pre-HIV
chr2-172446459-172446909	0.0682548372893208	-0.817369509862293	0.006	0.01	1	CD4_TEM	CD4 TEM	Post-ART_1y vs Pre-HIV
chr2-7043934-7044619	0.068262503263997	-0.454835027158368	0.014	0.02	1	CD4_TEM	CD4 TEM	Post-ART_1y vs Pre-HIV
chr3-45944701-45945093	0.0682953221865716	-0.563292026031175	0.014	0.02	1	CD4_TEM	CD4 TEM	Post-ART_1y vs Pre-HIV
chr9-110152744-110153246	0.0683063753376825	-1.00417230586681	0.006	0.011	1	CD4_TEM	CD4 TEM	Post-ART_1y vs Pre-HIV
chr6-136783524-136784187	0.068313374815193	1.1406090620271	0.022	0.009	1	CD4_TEM	CD4 TEM	Post-ART_1y vs Pre-HIV
chr15-63560790-63561209	0.0683155907604717	1.62594725394246	0.012	0.004	1	CD4_TEM	CD4 TEM	Post-ART_1y vs Pre-HIV
chr14-63737321-63738150	0.0683347628460892	-0.841034087244181	0.005	0.01	1	CD4_TEM	CD4 TEM	Post-ART_1y vs Pre-HIV
chr20-53582674-53583304	0.0683465621033414	-0.309836587647301	0.034	0.039	1	CD4_TEM	CD4 TEM	Post-ART_1y vs Pre-HIV
chr19-13155517-13156298	0.068362333891986	0.366028271502402	0.12	0.086	1	CD4_TEM	CD4 TEM	Post-ART_1y vs Pre-HIV
chr1-63650946-63651765	0.0683889437066157	-0.28953900566487	0.022	0.026	1	CD4_TEM	CD4 TEM	Post-ART_1y vs Pre-HIV
chr2-191188575-191189527	0.0684041402949656	1.18817575850835	0.014	0.006	1	CD4_TEM	CD4 TEM	Post-ART_1y vs Pre-HIV
chr6-42819405-42820241	0.0684375116172239	1.46908846009029	0.013	0.005	1	CD4_TEM	CD4 TEM	Post-ART_1y vs Pre-HIV
chr22-24155479-24157684	0.0684410959396504	0.37077528231851	0.279	0.203	1	CD4_TEM	CD4 TEM	Post-ART_1y vs Pre-HIV
chr11-118281201-118281713	0.0684549887086386	-0.649790690472747	0.007	0.011	1	CD4_TEM	CD4 TEM	Post-ART_1y vs Pre-HIV
chr16-30947862-30950438	0.0684582247150497	0.591657407312993	0.109	0.069	1	CD4_TEM	CD4 TEM	Post-ART_1y vs Pre-HIV
chr1-233394914-233395199	0.0684640684094374	1.5708920430842	0.01	0.003	1	CD4_TEM	CD4 TEM	Post-ART_1y vs Pre-HIV
chr1-32345453-32345744	0.0684779043813408	-0.873869018566409	0.007	0.012	1	CD4_TEM	CD4 TEM	Post-ART_1y vs Pre-HIV
chr9-77908937-77909732	0.0684795492115733	1.03622659782466	0.024	0.011	1	CD4_TEM	CD4 TEM	Post-ART_1y vs Pre-HIV
chr7-130903377-130903943	0.0684914301557622	0.797010765270127	0.028	0.014	1	CD4_TEM	CD4 TEM	Post-ART_1y vs Pre-HIV
chr20-56550420-56550931	0.068563650689089	-0.487945601358413	0.013	0.017	1	CD4_TEM	CD4 TEM	Post-ART_1y vs Pre-HIV
chr6-2885921-2886715	0.0685735706765716	-0.489218160621554	0.009	0.013	1	CD4_TEM	CD4 TEM	Post-ART_1y vs Pre-HIV
chr12-12467237-12468322	0.0685978832164575	0.133299111470106	0.151	0.134	1	CD4_TEM	CD4 TEM	Post-ART_1y vs Pre-HIV
chr18-79403130-79403686	0.0686143831366365	-0.762172638669112	0.012	0.019	1	CD4_TEM	CD4 TEM	Post-ART_1y vs Pre-HIV
chr9-39464154-39464678	0.0686262901307318	1.41672706409122	0.018	0.007	1	CD4_TEM	CD4 TEM	Post-ART_1y vs Pre-HIV
chr8-124449798-124451608	0.0686716291846188	0.519668742896359	0.188	0.13	1	CD4_TEM	CD4 TEM	Post-ART_1y vs Pre-HIV
chr1-111505575-111506181	0.0686882643233173	-0.749031832235999	0.006	0.01	1	CD4_TEM	CD4 TEM	Post-ART_1y vs Pre-HIV
chr19-51675773-51677057	0.0687110419279393	0.967924036096858	0.014	0.008	1	CD4_TEM	CD4 TEM	Post-ART_1y vs Pre-HIV
chr10-22325089-22326170	0.0687312508239146	0.443680051074804	0.121	0.084	1	CD4_TEM	CD4 TEM	Post-ART_1y vs Pre-HIV
chr6-111823602-111824862	0.0687422549407785	-0.508023153103095	0.023	0.029	1	CD4_TEM	CD4 TEM	Post-ART_1y vs Pre-HIV
chr4-101526799-101527648	0.0687446672897649	-0.0232515580816117	0.065	0.066	1	CD4_TEM	CD4 TEM	Post-ART_1y vs Pre-HIV
chr19-13154311-13154531	0.0687990932721097	1.04986674504769	0.026	0.013	1	CD4_TEM	CD4 TEM	Post-ART_1y vs Pre-HIV
chr2-27683124-27684045	0.0688130868782754	-0.0777710327938337	0.077	0.079	1	CD4_TEM	CD4 TEM	Post-ART_1y vs Pre-HIV
chr18-13159041-13159862	0.0688545669079671	-0.489323388142987	0.016	0.021	1	CD4_TEM	CD4 TEM	Post-ART_1y vs Pre-HIV
chr6-44469542-44470259	0.0688632067919828	-0.357201600920976	0.014	0.018	1	CD4_TEM	CD4 TEM	Post-ART_1y vs Pre-HIV
chr9-127782966-127783970	0.0688801446805169	0.538336522382432	0.123	0.08	1	CD4_TEM	CD4 TEM	Post-ART_1y vs Pre-HIV
chr2-201123731-201124526	0.0688942358097396	0.632347188575445	0.066	0.043	1	CD4_TEM	CD4 TEM	Post-ART_1y vs Pre-HIV
chr6-148771797-148772421	0.0689155447014542	-0.189887253429071	0.016	0.019	1	CD4_TEM	CD4 TEM	Post-ART_1y vs Pre-HIV
chr11-62426641-62427186	0.0689164066993727	-1.10907688100454	0.008	0.016	1	CD4_TEM	CD4 TEM	Post-ART_1y vs Pre-HIV
chr16-69166148-69166875	0.0689344520535224	-0.990202524453199	0.007	0.013	1	CD4_TEM	CD4 TEM	Post-ART_1y vs Pre-HIV
chr17-5019425-5019984	0.0689459359185424	-0.752645670053546	0.006	0.011	1	CD4_TEM	CD4 TEM	Post-ART_1y vs Pre-HIV
chr1-212636197-212637289	0.0689705526054333	0.883522542075379	0.034	0.017	1	CD4_TEM	CD4 TEM	Post-ART_1y vs Pre-HIV
chr12-11652530-11652897	0.0689827827186115	1.39609935777214	0.012	0.005	1	CD4_TEM	CD4 TEM	Post-ART_1y vs Pre-HIV
chr17-31313374-31314556	0.0690464504377206	-0.199642900028237	0.061	0.064	1	CD4_TEM	CD4 TEM	Post-ART_1y vs Pre-HIV
chr5-151208143-151209466	0.0690467335481795	1.14669588167195	0.012	0.005	1	CD4_TEM	CD4 TEM	Post-ART_1y vs Pre-HIV
chr7-129906161-129907126	0.0690478311671487	-0.357110587760197	0.024	0.031	1	CD4_TEM	CD4 TEM	Post-ART_1y vs Pre-HIV
chr2-100580103-100581519	0.0690550320773188	-0.0898854354060252	0.088	0.093	1	CD4_TEM	CD4 TEM	Post-ART_1y vs Pre-HIV
chr14-85933758-85935165	0.0690580929828759	-0.0605399616498068	0.16	0.156	1	CD4_TEM	CD4 TEM	Post-ART_1y vs Pre-HIV
chr1-9121468-9122425	0.0690912147186883	-0.541471274704977	0.013	0.018	1	CD4_TEM	CD4 TEM	Post-ART_1y vs Pre-HIV
chr18-14457817-14458940	0.0691182130709483	0.788826055268165	0.037	0.021	1	CD4_TEM	CD4 TEM	Post-ART_1y vs Pre-HIV
chr13-95300541-95302227	0.0691445862172366	-0.316713134346768	0.047	0.055	1	CD4_TEM	CD4 TEM	Post-ART_1y vs Pre-HIV
chr17-8119538-8119905	0.0692138669403574	0.00961458397214221	0.126	0.116	1	CD4_TEM	CD4 TEM	Post-ART_1y vs Pre-HIV
chr1-19113315-19113948	0.0692281240473629	1.5110171390684	0.011	0.004	1	CD4_TEM	CD4 TEM	Post-ART_1y vs Pre-HIV
chr4-2817838-2818806	0.0692301902675556	-0.279764598978969	0.032	0.037	1	CD4_TEM	CD4 TEM	Post-ART_1y vs Pre-HIV
chr3-18443502-18446009	0.0692546111233992	0.322644874968129	0.284	0.216	1	CD4_TEM	CD4 TEM	Post-ART_1y vs Pre-HIV
chr19-41859251-41861052	0.069272874864692	0.271574097730312	0.451	0.352	1	CD4_TEM	CD4 TEM	Post-ART_1y vs Pre-HIV
chr7-6854797-6855415	0.0692867232116225	-0.398227451661125	0.012	0.015	1	CD4_TEM	CD4 TEM	Post-ART_1y vs Pre-HIV
chr6-13327619-13328964	0.0693011928601793	0.359433451449056	0.22	0.168	1	CD4_TEM	CD4 TEM	Post-ART_1y vs Pre-HIV
chr8-28493468-28495474	0.0693190417191213	0.354900988687872	0.206	0.158	1	CD4_TEM	CD4 TEM	Post-ART_1y vs Pre-HIV
chr6-52397704-52398363	0.0693246524394988	-0.00511201810301687	0.076	0.075	1	CD4_TEM	CD4 TEM	Post-ART_1y vs Pre-HIV
chr10-74213060-74213884	0.0693263820995028	-0.815403293952592	0.007	0.012	1	CD4_TEM	CD4 TEM	Post-ART_1y vs Pre-HIV
chr17-40106987-40108612	0.0693384240250347	-0.0239284462775011	0.202	0.192	1	CD4_TEM	CD4 TEM	Post-ART_1y vs Pre-HIV
chr15-64901750-64902392	0.0693542264679057	-0.312561538550207	0.042	0.049	1	CD4_TEM	CD4 TEM	Post-ART_1y vs Pre-HIV
chr22-42201607-42203012	0.069372758043373	-0.0296164508401051	0.043	0.045	1	CD4_TEM	CD4 TEM	Post-ART_1y vs Pre-HIV
chr1-203860904-203862123	0.0693819424518553	0.373556111741173	0.308	0.23	1	CD4_TEM	CD4 TEM	Post-ART_1y vs Pre-HIV
chr1-167438053-167439762	0.0693882484232795	-0.256554597042528	0.034	0.037	1	CD4_TEM	CD4 TEM	Post-ART_1y vs Pre-HIV
chr5-127228824-127229909	0.0694158438568875	0.777574743180987	0.058	0.033	1	CD4_TEM	CD4 TEM	Post-ART_1y vs Pre-HIV
chr1-198662832-198663193	0.0694287672959406	1.17150403307288	0.015	0.007	1	CD4_TEM	CD4 TEM	Post-ART_1y vs Pre-HIV
chr6-42030963-42031540	0.0694308891446824	1.11944045315058	0.019	0.008	1	CD4_TEM	CD4 TEM	Post-ART_1y vs Pre-HIV
chr19-24032800-24034365	0.0694352137482724	-0.0199128366445438	0.172	0.171	1	CD4_TEM	CD4 TEM	Post-ART_1y vs Pre-HIV
chr19-17807804-17808316	0.0694738795967999	1.29167653472783	0.011	0.004	1	CD4_TEM	CD4 TEM	Post-ART_1y vs Pre-HIV
chr1-151539379-151541349	0.0694833176844526	0.34519973824848	0.26	0.196	1	CD4_TEM	CD4 TEM	Post-ART_1y vs Pre-HIV
chr5-40383964-40384601	0.0695093048396423	0.74726266090043	0.046	0.026	1	CD4_TEM	CD4 TEM	Post-ART_1y vs Pre-HIV
chr3-16318915-16319638	0.0695128154265079	-0.195111499269589	0.049	0.057	1	CD4_TEM	CD4 TEM	Post-ART_1y vs Pre-HIV
chr13-24252136-24252421	0.0695439374584819	0.939397436312324	0.02	0.01	1	CD4_TEM	CD4 TEM	Post-ART_1y vs Pre-HIV
chr18-11946829-11948084	0.0695456537353797	0.900182516917025	0.038	0.019	1	CD4_TEM	CD4 TEM	Post-ART_1y vs Pre-HIV
chr7-151194025-151194489	0.0695661550803033	-0.868426477138735	0.005	0.01	1	CD4_TEM	CD4 TEM	Post-ART_1y vs Pre-HIV
chr20-24026912-24027950	0.0695680373467862	-0.230953654729201	0.041	0.045	1	CD4_TEM	CD4 TEM	Post-ART_1y vs Pre-HIV
chr12-121681592-121682408	0.0695781409709826	0.611979801472764	0.077	0.049	1	CD4_TEM	CD4 TEM	Post-ART_1y vs Pre-HIV
chr7-130945130-130945675	0.0695823267498019	0.968175752211113	0.023	0.011	1	CD4_TEM	CD4 TEM	Post-ART_1y vs Pre-HIV
chr1-182614356-182616565	0.0695955137743732	0.371135497570784	0.255	0.187	1	CD4_TEM	CD4 TEM	Post-ART_1y vs Pre-HIV
chr5-62284773-62285919	0.0696181205841322	-0.580433059897317	0.012	0.017	1	CD4_TEM	CD4 TEM	Post-ART_1y vs Pre-HIV
chr8-11896499-11898687	0.0696236166810161	-1.22766247310879	0.005	0.01	1	CD4_TEM	CD4 TEM	Post-ART_1y vs Pre-HIV
chr3-25663306-25665569	0.0696281768348567	0.315119293456719	0.314	0.241	1	CD4_TEM	CD4 TEM	Post-ART_1y vs Pre-HIV
chr5-151744671-151745999	0.0696859803061999	0.590011998787782	0.05	0.031	1	CD4_TEM	CD4 TEM	Post-ART_1y vs Pre-HIV
chr9-79570430-79573562	0.0696892789795232	0.164174557172259	0.582	0.484	1	CD4_TEM	CD4 TEM	Post-ART_1y vs Pre-HIV
chr14-19974514-19975184	0.0696930318389139	1.02944350940676	0.02	0.009	1	CD4_TEM	CD4 TEM	Post-ART_1y vs Pre-HIV
chr8-100832143-100833009	0.0696973277456155	-0.290081074472982	0.024	0.028	1	CD4_TEM	CD4 TEM	Post-ART_1y vs Pre-HIV
chr2-181462115-181462314	0.0696994981358426	0.916154794685472	0.023	0.012	1	CD4_TEM	CD4 TEM	Post-ART_1y vs Pre-HIV
chr6-31192479-31192825	0.0697315093323221	0.965905090037246	0.022	0.01	1	CD4_TEM	CD4 TEM	Post-ART_1y vs Pre-HIV
chr22-49807804-49808468	0.0697631866632649	-0.216057001588589	0.033	0.038	1	CD4_TEM	CD4 TEM	Post-ART_1y vs Pre-HIV
chr17-77462050-77462427	0.0697639787627249	0.788605184337788	0.035	0.02	1	CD4_TEM	CD4 TEM	Post-ART_1y vs Pre-HIV
chr18-8695868-8697089	0.0697949056350835	0.783652720107578	0.042	0.023	1	CD4_TEM	CD4 TEM	Post-ART_1y vs Pre-HIV
chr16-18561753-18562410	0.0698312754688013	-0.34162003892778	0.022	0.026	1	CD4_TEM	CD4 TEM	Post-ART_1y vs Pre-HIV
chr17-1293533-1294652	0.0698358206942969	-0.0225726551993266	0.128	0.125	1	CD4_TEM	CD4 TEM	Post-ART_1y vs Pre-HIV
chr6-107847868-107848812	0.0698885515930071	-0.0231609979917233	0.079	0.078	1	CD4_TEM	CD4 TEM	Post-ART_1y vs Pre-HIV
chr2-46986373-46987386	0.0698967696817903	-0.145621768738765	0.052	0.055	1	CD4_TEM	CD4 TEM	Post-ART_1y vs Pre-HIV
chr15-78061826-78062346	0.0698989853862053	0.877980471941365	0.028	0.015	1	CD4_TEM	CD4 TEM	Post-ART_1y vs Pre-HIV
chr8-140510497-140512484	0.0699293595760112	0.141492022613422	0.524	0.449	1	CD4_TEM	CD4 TEM	Post-ART_1y vs Pre-HIV
chr1-40396254-40396808	0.0699593217398834	1.14835695479086	0.018	0.008	1	CD4_TEM	CD4 TEM	Post-ART_1y vs Pre-HIV
chr19-48325032-48325629	0.0699683693443691	0.476802984904333	0.124	0.086	1	CD4_TEM	CD4 TEM	Post-ART_1y vs Pre-HIV
chr4-109690601-109691755	0.0699708535504919	0.792956859613067	0.035	0.019	1	CD4_TEM	CD4 TEM	Post-ART_1y vs Pre-HIV
chr19-14495106-14496621	0.0699740412500693	0.435836160127634	0.179	0.127	1	CD4_TEM	CD4 TEM	Post-ART_1y vs Pre-HIV
chr8-23074086-23075943	0.0699770042636316	-0.182245168557002	0.024	0.027	1	CD4_TEM	CD4 TEM	Post-ART_1y vs Pre-HIV
chr1-1745569-1746557	0.0700119564255145	0.0561626591935982	0.156	0.135	1	CD4_TEM	CD4 TEM	Post-ART_1y vs Pre-HIV
chr6-13229061-13230112	0.070084046051552	1.37429111386218	0.01	0.004	1	CD4_TEM	CD4 TEM	Post-ART_1y vs Pre-HIV
chr16-4615634-4616865	0.0701025449161218	-0.00581840430922909	0.363	0.342	1	CD4_TEM	CD4 TEM	Post-ART_1y vs Pre-HIV
chr1-27161339-27162436	0.0701327041973779	1.01975976594306	0.014	0.007	1	CD4_TEM	CD4 TEM	Post-ART_1y vs Pre-HIV
chr7-22499729-22500438	0.07016891861364	-0.199492017885467	0.034	0.037	1	CD4_TEM	CD4 TEM	Post-ART_1y vs Pre-HIV
chr8-100540459-100541143	0.0701819799422445	0.71490461965359	0.049	0.028	1	CD4_TEM	CD4 TEM	Post-ART_1y vs Pre-HIV
chr2-105745980-105746981	0.07019495344167	0.622034837005419	0.09	0.058	1	CD4_TEM	CD4 TEM	Post-ART_1y vs Pre-HIV
chr14-104864185-104866163	0.0702107661248166	-0.0627879846627255	0.085	0.086	1	CD4_TEM	CD4 TEM	Post-ART_1y vs Pre-HIV
chr2-161217075-161217843	0.0702418700544725	1.09968983488045	0.022	0.01	1	CD4_TEM	CD4 TEM	Post-ART_1y vs Pre-HIV
chr13-27432184-27433120	0.0702503364830236	-0.431857677267537	0.021	0.027	1	CD4_TEM	CD4 TEM	Post-ART_1y vs Pre-HIV
chr3-43770547-43771128	0.0702559910926929	-0.357257716295905	0.027	0.034	1	CD4_TEM	CD4 TEM	Post-ART_1y vs Pre-HIV
chr7-157352389-157352968	0.0702642164896571	1.73958439804426	0.011	0.003	1	CD4_TEM	CD4 TEM	Post-ART_1y vs Pre-HIV
chr9-126423058-126423851	0.0702907384559265	1.26503708814641	0.014	0.005	1	CD4_TEM	CD4 TEM	Post-ART_1y vs Pre-HIV
chr15-64843001-64843566	0.070311996184213	0.778199866866207	0.024	0.014	1	CD4_TEM	CD4 TEM	Post-ART_1y vs Pre-HIV
chr7-20797203-20798967	0.0703546645497505	0.891947145285037	0.018	0.009	1	CD4_TEM	CD4 TEM	Post-ART_1y vs Pre-HIV
chr3-33030068-33031200	0.0703932849968392	-0.174522218594372	0.055	0.059	1	CD4_TEM	CD4 TEM	Post-ART_1y vs Pre-HIV
chr19-54361492-54363030	0.0704255743696747	0.859127999484599	0.033	0.017	1	CD4_TEM	CD4 TEM	Post-ART_1y vs Pre-HIV
chr8-30725675-30726113	0.0704285343850714	-0.62784758896818	0.011	0.016	1	CD4_TEM	CD4 TEM	Post-ART_1y vs Pre-HIV
chr6-2899598-2899918	0.0704287516639733	-0.688843545552507	0.009	0.014	1	CD4_TEM	CD4 TEM	Post-ART_1y vs Pre-HIV
chr3-125437475-125438141	0.0704371151856482	-0.251197819438774	0.014	0.015	1	CD4_TEM	CD4 TEM	Post-ART_1y vs Pre-HIV
chr1-156801329-156801929	0.0704661456114606	-0.314302914333765	0.023	0.028	1	CD4_TEM	CD4 TEM	Post-ART_1y vs Pre-HIV
chr12-6363017-6364259	0.0704685397636112	0.444080489112685	0.106	0.074	1	CD4_TEM	CD4 TEM	Post-ART_1y vs Pre-HIV
chr14-74866937-74868112	0.0704691613062766	-0.352020838605105	0.03	0.037	1	CD4_TEM	CD4 TEM	Post-ART_1y vs Pre-HIV
chr19-34962426-34962762	0.0704831163047351	1.14999760400366	0.014	0.006	1	CD4_TEM	CD4 TEM	Post-ART_1y vs Pre-HIV
chr6-143510776-143511989	0.0704880982475058	0.601782637661896	0.094	0.06	1	CD4_TEM	CD4 TEM	Post-ART_1y vs Pre-HIV
chr10-103429059-103429967	0.0705014743108091	-0.549042778858452	0.008	0.012	1	CD4_TEM	CD4 TEM	Post-ART_1y vs Pre-HIV
chr5-150448400-150450243	0.0705067449880565	0.0206443638884203	0.293	0.268	1	CD4_TEM	CD4 TEM	Post-ART_1y vs Pre-HIV
chr17-49341351-49341686	0.0705148440280823	1.40747523801954	0.014	0.005	1	CD4_TEM	CD4 TEM	Post-ART_1y vs Pre-HIV
chr9-136678442-136679926	0.0705475363958917	1.17669459710676	0.016	0.007	1	CD4_TEM	CD4 TEM	Post-ART_1y vs Pre-HIV
chr20-31674025-31674415	0.0705604373678039	-0.960173447976882	0.007	0.014	1	CD4_TEM	CD4 TEM	Post-ART_1y vs Pre-HIV
chr20-32626768-32628251	0.0705704034819082	-0.72830809173498	0.009	0.013	1	CD4_TEM	CD4 TEM	Post-ART_1y vs Pre-HIV
chr16-29666246-29667475	0.070577807627202	0.612994055812641	0.094	0.059	1	CD4_TEM	CD4 TEM	Post-ART_1y vs Pre-HIV
chr7-100449964-100451042	0.0706061606717847	-0.0687968029299353	0.062	0.061	1	CD4_TEM	CD4 TEM	Post-ART_1y vs Pre-HIV
chr2-197248468-197249191	0.0706076685133634	0.975240891088278	0.021	0.01	1	CD4_TEM	CD4 TEM	Post-ART_1y vs Pre-HIV
chr7-144818190-144818968	0.0706297977226564	-0.0815118866837565	0.053	0.054	1	CD4_TEM	CD4 TEM	Post-ART_1y vs Pre-HIV
chr1-2234081-2235099	0.0706436841558766	0.500776113015212	0.143	0.098	1	CD4_TEM	CD4 TEM	Post-ART_1y vs Pre-HIV
chr19-2269011-2269979	0.070651599855453	0.33585912366672	0.363	0.277	1	CD4_TEM	CD4 TEM	Post-ART_1y vs Pre-HIV
chr1-156599670-156600162	0.0706648435672023	-0.306953991287544	0.021	0.025	1	CD4_TEM	CD4 TEM	Post-ART_1y vs Pre-HIV
chr1-12177463-12178685	0.0706810804051422	-0.015453263124209	0.227	0.218	1	CD4_TEM	CD4 TEM	Post-ART_1y vs Pre-HIV
chr3-186589628-186590282	0.0706893530236239	-0.312003893856143	0.018	0.022	1	CD4_TEM	CD4 TEM	Post-ART_1y vs Pre-HIV
chr7-35624247-35624927	0.0706943064472931	-0.419971596958335	0.016	0.022	1	CD4_TEM	CD4 TEM	Post-ART_1y vs Pre-HIV
chr5-135551501-135552185	0.0707125470193511	1.50899719886393	0.014	0.005	1	CD4_TEM	CD4 TEM	Post-ART_1y vs Pre-HIV
chr9-128249630-128251084	0.0707158420832913	-0.046706832577203	0.298	0.289	1	CD4_TEM	CD4 TEM	Post-ART_1y vs Pre-HIV
chr13-114104283-114105148	0.0707248684752108	0.688153498073408	0.025	0.015	1	CD4_TEM	CD4 TEM	Post-ART_1y vs Pre-HIV
chr1-26877648-26878459	0.0707490634969253	0.705439188389162	0.057	0.035	1	CD4_TEM	CD4 TEM	Post-ART_1y vs Pre-HIV
chr1-54380120-54380872	0.0707743975412928	-1.03963238196793	0.006	0.013	1	CD4_TEM	CD4 TEM	Post-ART_1y vs Pre-HIV
chr5-35926106-35926790	0.0707888418046019	0.835425690829794	0.047	0.027	1	CD4_TEM	CD4 TEM	Post-ART_1y vs Pre-HIV
chr2-165293348-165294370	0.0707966448048345	0.658388759064402	0.044	0.028	1	CD4_TEM	CD4 TEM	Post-ART_1y vs Pre-HIV
chr19-12932750-12933954	0.0708003152746311	-0.0371687762722224	0.134	0.129	1	CD4_TEM	CD4 TEM	Post-ART_1y vs Pre-HIV
chr2-234459524-234459991	0.070815151227302	-0.455189738730283	0.01	0.014	1	CD4_TEM	CD4 TEM	Post-ART_1y vs Pre-HIV
chr5-50501095-50502166	0.0708192209255414	-0.631483556270493	0.006	0.01	1	CD4_TEM	CD4 TEM	Post-ART_1y vs Pre-HIV
chr11-615207-616363	0.0708392316181477	-0.023497393705137	0.165	0.161	1	CD4_TEM	CD4 TEM	Post-ART_1y vs Pre-HIV
chr12-31658617-31659976	0.0708439819350587	-0.00558899148881298	0.236	0.228	1	CD4_TEM	CD4 TEM	Post-ART_1y vs Pre-HIV
chr8-80091276-80091940	0.0708571998141254	-0.566245472456404	0.014	0.02	1	CD4_TEM	CD4 TEM	Post-ART_1y vs Pre-HIV
chr13-99483943-99484872	0.0708888011355769	0.913350466886947	0.018	0.01	1	CD4_TEM	CD4 TEM	Post-ART_1y vs Pre-HIV
chr19-3028047-3029772	0.0709089832392596	-0.150047303935164	0.048	0.05	1	CD4_TEM	CD4 TEM	Post-ART_1y vs Pre-HIV
chr17-48610146-48611535	0.0709155129774136	0.687922705235722	0.082	0.05	1	CD4_TEM	CD4 TEM	Post-ART_1y vs Pre-HIV
chr2-55418628-55420330	0.0709446289031055	-0.00827385180567686	0.155	0.147	1	CD4_TEM	CD4 TEM	Post-ART_1y vs Pre-HIV
chr22-37266580-37268311	0.0709892384999754	0.544581765211531	0.125	0.083	1	CD4_TEM	CD4 TEM	Post-ART_1y vs Pre-HIV
chr4-1715117-1715725	0.0709904346147767	1.43978908820994	0.012	0.004	1	CD4_TEM	CD4 TEM	Post-ART_1y vs Pre-HIV
chr22-37147339-37148616	0.0709915468431916	-0.0623039781759571	0.051	0.052	1	CD4_TEM	CD4 TEM	Post-ART_1y vs Pre-HIV
chr10-61899805-61900515	0.0710319252306555	-0.22494012110267	0.034	0.039	1	CD4_TEM	CD4 TEM	Post-ART_1y vs Pre-HIV
chr3-196183300-196183694	0.0710445523369563	0.978580179682514	0.03	0.015	1	CD4_TEM	CD4 TEM	Post-ART_1y vs Pre-HIV
chr4-99087898-99089651	0.0710662693181183	-0.0766272562718011	0.204	0.2	1	CD4_TEM	CD4 TEM	Post-ART_1y vs Pre-HIV
chr7-50679091-50679687	0.0710849192867583	-0.38753389210669	0.01	0.013	1	CD4_TEM	CD4 TEM	Post-ART_1y vs Pre-HIV
chr6-87436140-87436769	0.0710854695041167	1.35322400544694	0.015	0.006	1	CD4_TEM	CD4 TEM	Post-ART_1y vs Pre-HIV
chr21-5154370-5154978	0.0711227224758125	0.01256288697454	0.134	0.125	1	CD4_TEM	CD4 TEM	Post-ART_1y vs Pre-HIV
chr9-136949385-136950701	0.0711543099791273	-0.000648759172654501	0.24	0.23	1	CD4_TEM	CD4 TEM	Post-ART_1y vs Pre-HIV
chr1-40381012-40381984	0.0711781379345703	-0.221312773266469	0.043	0.048	1	CD4_TEM	CD4 TEM	Post-ART_1y vs Pre-HIV
chr19-48810560-48811482	0.071178335815159	0.521161881829449	0.09	0.058	1	CD4_TEM	CD4 TEM	Post-ART_1y vs Pre-HIV
chr17-62703231-62704689	0.0712353657183009	-0.0401427475888767	0.086	0.089	1	CD4_TEM	CD4 TEM	Post-ART_1y vs Pre-HIV
chr8-28323975-28324742	0.0712435418723851	-0.318457311540497	0.027	0.032	1	CD4_TEM	CD4 TEM	Post-ART_1y vs Pre-HIV
chr1-112390436-112391197	0.0712783749229351	-0.213032433618657	0.04	0.044	1	CD4_TEM	CD4 TEM	Post-ART_1y vs Pre-HIV
chr16-31421346-31422154	0.0712924212573846	-1.13250154972186	0.005	0.01	1	CD4_TEM	CD4 TEM	Post-ART_1y vs Pre-HIV
chr19-49452599-49454090	0.0712951800165761	0.301884871180217	0.374	0.283	1	CD4_TEM	CD4 TEM	Post-ART_1y vs Pre-HIV
chr1-225990508-225991394	0.071319691312539	0.937502937203143	0.024	0.013	1	CD4_TEM	CD4 TEM	Post-ART_1y vs Pre-HIV
chr4-98467202-98468025	0.0713325303788873	-0.315538140167507	0.025	0.029	1	CD4_TEM	CD4 TEM	Post-ART_1y vs Pre-HIV
chr11-58577492-58580001	0.0713358994990304	0.199384638910895	0.605	0.502	1	CD4_TEM	CD4 TEM	Post-ART_1y vs Pre-HIV
chr6-138815865-138816362	0.0713550267695748	-0.17081719294016	0.013	0.014	1	CD4_TEM	CD4 TEM	Post-ART_1y vs Pre-HIV
chr5-112860480-112861703	0.071360332964246	0.00765466483765209	0.188	0.177	1	CD4_TEM	CD4 TEM	Post-ART_1y vs Pre-HIV
chr22-46737282-46739714	0.0713744883776549	0.275334659231308	0.262	0.206	1	CD4_TEM	CD4 TEM	Post-ART_1y vs Pre-HIV
chr19-49552631-49553170	0.071376742650334	-0.160181225446594	0.021	0.022	1	CD4_TEM	CD4 TEM	Post-ART_1y vs Pre-HIV
chr10-131981252-131982839	0.0713828569159239	0.308724686058909	0.214	0.161	1	CD4_TEM	CD4 TEM	Post-ART_1y vs Pre-HIV
chr15-75107585-75108940	0.0714179464105388	-0.424813187171738	0.023	0.029	1	CD4_TEM	CD4 TEM	Post-ART_1y vs Pre-HIV
chr4-165493147-165493632	0.0714183394836788	-0.70570941660337	0.007	0.011	1	CD4_TEM	CD4 TEM	Post-ART_1y vs Pre-HIV
chr12-76036863-76037476	0.0714227873180856	0.780046292336934	0.043	0.025	1	CD4_TEM	CD4 TEM	Post-ART_1y vs Pre-HIV
chr6-137223488-137225300	0.07142556340307	0.884615727903986	0.031	0.016	1	CD4_TEM	CD4 TEM	Post-ART_1y vs Pre-HIV
chrX-53087540-53089151	0.0714342646685017	-0.13275238258754	0.075	0.081	1	CD4_TEM	CD4 TEM	Post-ART_1y vs Pre-HIV
chr2-85437066-85438746	0.0714665333080472	0.465074684399053	0.139	0.096	1	CD4_TEM	CD4 TEM	Post-ART_1y vs Pre-HIV
chr17-32754670-32755421	0.0715114952831268	0.973543942889325	0.03	0.015	1	CD4_TEM	CD4 TEM	Post-ART_1y vs Pre-HIV
chr8-124643870-124644435	0.0715142688301707	0.022761084022825	0.096	0.093	1	CD4_TEM	CD4 TEM	Post-ART_1y vs Pre-HIV
chr16-56970892-56971647	0.0715371971586494	-0.442988383425793	0.024	0.032	1	CD4_TEM	CD4 TEM	Post-ART_1y vs Pre-HIV
chr19-38427074-38427596	0.0715398082428815	1.09028852914349	0.017	0.008	1	CD4_TEM	CD4 TEM	Post-ART_1y vs Pre-HIV
chr7-105895987-105896799	0.0715482362098099	1.21638412208737	0.013	0.005	1	CD4_TEM	CD4 TEM	Post-ART_1y vs Pre-HIV
chr20-34515015-34517409	0.0715490707713152	0.366670937187187	0.288	0.212	1	CD4_TEM	CD4 TEM	Post-ART_1y vs Pre-HIV
chr18-58629021-58629659	0.0715872844784565	-0.590273994431747	0.012	0.017	1	CD4_TEM	CD4 TEM	Post-ART_1y vs Pre-HIV
chr8-38998843-38999590	0.0715892649970311	1.11870531793006	0.011	0.005	1	CD4_TEM	CD4 TEM	Post-ART_1y vs Pre-HIV
chr7-7815764-7816590	0.0716103225482599	0.91213955926716	0.017	0.009	1	CD4_TEM	CD4 TEM	Post-ART_1y vs Pre-HIV
chr17-64103010-64104155	0.0716168979785206	1.60312394614663	0.014	0.004	1	CD4_TEM	CD4 TEM	Post-ART_1y vs Pre-HIV
chr6-137982281-137983271	0.0716243827630557	0.584982957568291	0.091	0.06	1	CD4_TEM	CD4 TEM	Post-ART_1y vs Pre-HIV
chr11-116929908-116930666	0.0716354783582689	0.903906659799559	0.043	0.023	1	CD4_TEM	CD4 TEM	Post-ART_1y vs Pre-HIV
chr22-43387920-43388680	0.071640638794082	-0.29671738667562	0.016	0.019	1	CD4_TEM	CD4 TEM	Post-ART_1y vs Pre-HIV
chr19-41912789-41913832	0.0716455357921532	-0.235767773600077	0.041	0.044	1	CD4_TEM	CD4 TEM	Post-ART_1y vs Pre-HIV
chr1-156126100-156127648	0.0716803669224589	0.000268416287360296	0.206	0.194	1	CD4_TEM	CD4 TEM	Post-ART_1y vs Pre-HIV
chr6-142926270-142927301	0.0716852548298595	0.444402812443718	0.109	0.077	1	CD4_TEM	CD4 TEM	Post-ART_1y vs Pre-HIV
chr14-31206683-31208704	0.0717256148918885	0.262286027577583	0.451	0.354	1	CD4_TEM	CD4 TEM	Post-ART_1y vs Pre-HIV
chr2-240626640-240627177	0.071743739051551	-0.625455954013677	0.01	0.014	1	CD4_TEM	CD4 TEM	Post-ART_1y vs Pre-HIV
chr3-129248855-129249949	0.0717516739835505	0.0731062005680478	0.147	0.135	1	CD4_TEM	CD4 TEM	Post-ART_1y vs Pre-HIV
chr4-142264781-142265856	0.0717524829414992	-0.995423616215115	0.005	0.011	1	CD4_TEM	CD4 TEM	Post-ART_1y vs Pre-HIV
chr7-105345651-105347264	0.0717780163107449	0.709343688196506	0.04	0.023	1	CD4_TEM	CD4 TEM	Post-ART_1y vs Pre-HIV
chr13-99436590-99437423	0.0717835471563271	0.447771631824003	0.185	0.129	1	CD4_TEM	CD4 TEM	Post-ART_1y vs Pre-HIV
chr6-41939292-41939751	0.0718004619597276	0.806027456034993	0.029	0.016	1	CD4_TEM	CD4 TEM	Post-ART_1y vs Pre-HIV
chr9-129894042-129894419	0.0718025996776666	-0.0848920934198927	0.052	0.055	1	CD4_TEM	CD4 TEM	Post-ART_1y vs Pre-HIV
chr9-113589092-113589785	0.0718184190701822	-0.943266716325214	0.005	0.01	1	CD4_TEM	CD4 TEM	Post-ART_1y vs Pre-HIV
chr3-46360726-46362374	0.0718284097700293	-0.443455864933431	0.019	0.022	1	CD4_TEM	CD4 TEM	Post-ART_1y vs Pre-HIV
chr5-172042285-172042658	0.0718595837216547	1.48418320435013	0.011	0.004	1	CD4_TEM	CD4 TEM	Post-ART_1y vs Pre-HIV
chr12-1661453-1662298	0.0718679303082689	0.0276030891610188	0.151	0.141	1	CD4_TEM	CD4 TEM	Post-ART_1y vs Pre-HIV
chr4-48112031-48112571	0.0718814584648938	-0.422342704951213	0.01	0.013	1	CD4_TEM	CD4 TEM	Post-ART_1y vs Pre-HIV
chr2-227805010-227806146	0.0718959935901441	-0.111346744439593	0.064	0.067	1	CD4_TEM	CD4 TEM	Post-ART_1y vs Pre-HIV
chr5-60677235-60678210	0.0718990107559733	1.20710743370479	0.014	0.006	1	CD4_TEM	CD4 TEM	Post-ART_1y vs Pre-HIV
chr1-206684509-206686831	0.0719036780099218	0.319254929307319	0.236	0.178	1	CD4_TEM	CD4 TEM	Post-ART_1y vs Pre-HIV
chrX-71578541-71579915	0.0719071243851632	-0.75216125578794	0.006	0.01	1	CD4_TEM	CD4 TEM	Post-ART_1y vs Pre-HIV
chr1-61053698-61054112	0.0719292708471708	1.28079193109218	0.017	0.007	1	CD4_TEM	CD4 TEM	Post-ART_1y vs Pre-HIV
chr5-151612509-151613438	0.071995423620069	1.21712284712411	0.028	0.011	1	CD4_TEM	CD4 TEM	Post-ART_1y vs Pre-HIV
chr8-133302792-133303899	0.0720004199649635	-0.236988564141581	0.072	0.077	1	CD4_TEM	CD4 TEM	Post-ART_1y vs Pre-HIV
chr10-6185030-6185706	0.0720063568249176	-0.313669873378781	0.016	0.02	1	CD4_TEM	CD4 TEM	Post-ART_1y vs Pre-HIV
chr13-102915854-102916381	0.0720075621593429	-0.671880968489024	0.008	0.013	1	CD4_TEM	CD4 TEM	Post-ART_1y vs Pre-HIV
chr20-37276433-37277362	0.072041545134144	1.83225724795001	0.012	0.004	1	CD4_TEM	CD4 TEM	Post-ART_1y vs Pre-HIV
chr11-57323967-57325897	0.07206449742821	0.28663966576915	0.3	0.235	1	CD4_TEM	CD4 TEM	Post-ART_1y vs Pre-HIV
chr19-13817154-13818373	0.0720682802536766	-0.127217503210463	0.025	0.027	1	CD4_TEM	CD4 TEM	Post-ART_1y vs Pre-HIV
chr22-37077804-37078337	0.07207161559849	-0.157760426645436	0.054	0.058	1	CD4_TEM	CD4 TEM	Post-ART_1y vs Pre-HIV
chr8-27319796-27320276	0.0720790249879074	-0.267513293206044	0.034	0.04	1	CD4_TEM	CD4 TEM	Post-ART_1y vs Pre-HIV
chr17-41801078-41801927	0.0721094740846764	0.785425009587142	0.049	0.028	1	CD4_TEM	CD4 TEM	Post-ART_1y vs Pre-HIV
chr22-36277366-36278247	0.072118670402921	-0.182276755385571	0.056	0.059	1	CD4_TEM	CD4 TEM	Post-ART_1y vs Pre-HIV
chr19-11338468-11339882	0.0721503975462825	-0.23324491638492	0.038	0.042	1	CD4_TEM	CD4 TEM	Post-ART_1y vs Pre-HIV
chr14-24398439-24399771	0.072153054310742	0.893545797126217	0.033	0.017	1	CD4_TEM	CD4 TEM	Post-ART_1y vs Pre-HIV
chrX-1391198-1392952	0.0721570303419559	0.241204315339051	0.444	0.359	1	CD4_TEM	CD4 TEM	Post-ART_1y vs Pre-HIV
chr15-77542692-77543880	0.0721641809800467	-0.349912399613133	0.036	0.044	1	CD4_TEM	CD4 TEM	Post-ART_1y vs Pre-HIV
chr3-105366120-105370035	0.072173770645286	0.0688955256057887	0.308	0.28	1	CD4_TEM	CD4 TEM	Post-ART_1y vs Pre-HIV
chr5-154197032-154198705	0.0721741444070739	-0.0482876565210573	0.09	0.09	1	CD4_TEM	CD4 TEM	Post-ART_1y vs Pre-HIV
chr20-32449142-32450365	0.0721880265670869	-1.31498124574183	0.005	0.011	1	CD4_TEM	CD4 TEM	Post-ART_1y vs Pre-HIV
chr17-58278513-58279980	0.0722430840842168	-0.786491160698993	0.006	0.01	1	CD4_TEM	CD4 TEM	Post-ART_1y vs Pre-HIV
chr13-40798105-40798932	0.072289044594459	-0.539047743805163	0.007	0.01	1	CD4_TEM	CD4 TEM	Post-ART_1y vs Pre-HIV
chr12-101279302-101280467	0.0723035075662938	0.42988790504446	0.213	0.156	1	CD4_TEM	CD4 TEM	Post-ART_1y vs Pre-HIV
chr14-65824331-65825025	0.072312517897817	0.792364450575079	0.043	0.025	1	CD4_TEM	CD4 TEM	Post-ART_1y vs Pre-HIV
chr6-14117111-14118306	0.072313315418432	-0.0466158789300501	0.254	0.24	1	CD4_TEM	CD4 TEM	Post-ART_1y vs Pre-HIV
chr1-229481481-229482351	0.0723431185743778	1.37927458823596	0.014	0.005	1	CD4_TEM	CD4 TEM	Post-ART_1y vs Pre-HIV
chr17-17313159-17313961	0.0723499540860977	0.824680566852439	0.047	0.025	1	CD4_TEM	CD4 TEM	Post-ART_1y vs Pre-HIV
chr1-45586134-45586688	0.0723555575602728	-0.0517536032463375	0.04	0.04	1	CD4_TEM	CD4 TEM	Post-ART_1y vs Pre-HIV
chr10-129888965-129889461	0.0723578626262363	1.41072975498177	0.01	0.004	1	CD4_TEM	CD4 TEM	Post-ART_1y vs Pre-HIV
chr16-2751681-2753485	0.0723994449892977	0.0894943239387664	0.377	0.325	1	CD4_TEM	CD4 TEM	Post-ART_1y vs Pre-HIV
chr4-10161623-10162199	0.0724055909080022	1.12757531816729	0.016	0.007	1	CD4_TEM	CD4 TEM	Post-ART_1y vs Pre-HIV
chr18-70205081-70206441	0.0724098834141013	0.367211779682705	0.298	0.22	1	CD4_TEM	CD4 TEM	Post-ART_1y vs Pre-HIV
chr2-86622473-86624112	0.0724151637368598	0.31214811470756	0.212	0.159	1	CD4_TEM	CD4 TEM	Post-ART_1y vs Pre-HIV
chr2-12856411-12857364	0.0724246093762894	-0.12594638225768	0.063	0.068	1	CD4_TEM	CD4 TEM	Post-ART_1y vs Pre-HIV
chr22-46798262-46798938	0.0724325858533807	-0.133743799295265	0.043	0.046	1	CD4_TEM	CD4 TEM	Post-ART_1y vs Pre-HIV
chr6-158788920-158789943	0.0724363547637983	-0.285277902071441	0.034	0.041	1	CD4_TEM	CD4 TEM	Post-ART_1y vs Pre-HIV
chr9-128901774-128903408	0.0724461572512306	0.0522307266223025	0.145	0.136	1	CD4_TEM	CD4 TEM	Post-ART_1y vs Pre-HIV
chr17-2592892-2594929	0.0724548836905145	-0.0168969222272523	0.333	0.317	1	CD4_TEM	CD4 TEM	Post-ART_1y vs Pre-HIV
chr7-149494552-149495515	0.0724896035895562	1.6989598045058	0.01	0.003	1	CD4_TEM	CD4 TEM	Post-ART_1y vs Pre-HIV
chr15-36578704-36580108	0.0725077798549867	0.0166278656380274	0.189	0.177	1	CD4_TEM	CD4 TEM	Post-ART_1y vs Pre-HIV
chr11-64642948-64644068	0.0725705776962461	-0.700729657858568	0.006	0.01	1	CD4_TEM	CD4 TEM	Post-ART_1y vs Pre-HIV
chr12-6345259-6346147	0.07259104848766	1.02895271441348	0.02	0.009	1	CD4_TEM	CD4 TEM	Post-ART_1y vs Pre-HIV
chr9-114382722-114383417	0.0725986599975377	-0.192870887287115	0.05	0.057	1	CD4_TEM	CD4 TEM	Post-ART_1y vs Pre-HIV
chr15-66911597-66912678	0.0726189924837883	-0.451701719233032	0.017	0.023	1	CD4_TEM	CD4 TEM	Post-ART_1y vs Pre-HIV
chr6-134235606-134236492	0.0726504884235525	-1.09601950818461	0.005	0.011	1	CD4_TEM	CD4 TEM	Post-ART_1y vs Pre-HIV
chr1-111603744-111604452	0.0726639056741581	-0.0730975356564407	0.072	0.072	1	CD4_TEM	CD4 TEM	Post-ART_1y vs Pre-HIV
chr19-1250577-1251068	0.0726639708814442	0.71486842329925	0.062	0.035	1	CD4_TEM	CD4 TEM	Post-ART_1y vs Pre-HIV
chr18-58649638-58650633	0.0726701626562631	0.766596495862178	0.018	0.01	1	CD4_TEM	CD4 TEM	Post-ART_1y vs Pre-HIV
chr1-169311969-169312589	0.072681468321923	-0.295572138169271	0.016	0.019	1	CD4_TEM	CD4 TEM	Post-ART_1y vs Pre-HIV
chr12-113152556-113153606	0.0727193609771692	0.549953325821354	0.118	0.077	1	CD4_TEM	CD4 TEM	Post-ART_1y vs Pre-HIV
chr1-213670011-213670853	0.0727213415800763	1.27438042139481	0.011	0.004	1	CD4_TEM	CD4 TEM	Post-ART_1y vs Pre-HIV
chr20-1212610-1213271	0.0727463759542051	-0.182976884678643	0.024	0.027	1	CD4_TEM	CD4 TEM	Post-ART_1y vs Pre-HIV
chr8-27596960-27597458	0.0727644735870841	0.746372752119788	0.036	0.021	1	CD4_TEM	CD4 TEM	Post-ART_1y vs Pre-HIV
chr3-9826945-9827610	0.0727785061232825	-0.794549559405387	0.006	0.011	1	CD4_TEM	CD4 TEM	Post-ART_1y vs Pre-HIV
chrX-51892779-51895254	0.0727986305310678	0.651996040791067	0.048	0.028	1	CD4_TEM	CD4 TEM	Post-ART_1y vs Pre-HIV
chr2-32946101-32947982	0.0728320395138476	0.7348606147437	0.043	0.025	1	CD4_TEM	CD4 TEM	Post-ART_1y vs Pre-HIV
chr19-20564611-20566038	0.0728455880967671	0.467681514978415	0.17	0.119	1	CD4_TEM	CD4 TEM	Post-ART_1y vs Pre-HIV
chr3-105755135-105755748	0.0729055193487689	-0.660101403907239	0.006	0.01	1	CD4_TEM	CD4 TEM	Post-ART_1y vs Pre-HIV
chr14-51859960-51861212	0.0729280662472513	-0.0305066352122854	0.16	0.157	1	CD4_TEM	CD4 TEM	Post-ART_1y vs Pre-HIV
chr1-75785519-75786848	0.0729464663509869	0.402713991173226	0.216	0.155	1	CD4_TEM	CD4 TEM	Post-ART_1y vs Pre-HIV
chr3-121748655-121750186	0.072971636197674	0.00708977169368896	0.316	0.298	1	CD4_TEM	CD4 TEM	Post-ART_1y vs Pre-HIV
chr1-38558584-38560202	0.0729800745835275	0.483296924154209	0.146	0.101	1	CD4_TEM	CD4 TEM	Post-ART_1y vs Pre-HIV
chr22-19596683-19598001	0.0729854757025667	0.884063604927314	0.046	0.025	1	CD4_TEM	CD4 TEM	Post-ART_1y vs Pre-HIV
chr14-94180541-94181329	0.073029937131553	0.644695310936685	0.068	0.042	1	CD4_TEM	CD4 TEM	Post-ART_1y vs Pre-HIV
chr7-4641042-4642524	0.0730448029320174	0.246016377710566	0.343	0.273	1	CD4_TEM	CD4 TEM	Post-ART_1y vs Pre-HIV
chr16-75379835-75381139	0.073045333540256	0.0152304572814761	0.056	0.054	1	CD4_TEM	CD4 TEM	Post-ART_1y vs Pre-HIV
chr9-126470217-126471522	0.0730460633125315	0.507340994970343	0.147	0.101	1	CD4_TEM	CD4 TEM	Post-ART_1y vs Pre-HIV
chr19-46980638-46981869	0.0730499506158193	-0.725274786055385	0.006	0.01	1	CD4_TEM	CD4 TEM	Post-ART_1y vs Pre-HIV
chr17-49555248-49556685	0.0730610001924166	0.781649568420211	0.072	0.042	1	CD4_TEM	CD4 TEM	Post-ART_1y vs Pre-HIV
chr9-20209204-20210325	0.073063014942573	-0.752725062205045	0.006	0.01	1	CD4_TEM	CD4 TEM	Post-ART_1y vs Pre-HIV
chr5-76468430-76470139	0.0730675825143515	0.90528182636085	0.027	0.014	1	CD4_TEM	CD4 TEM	Post-ART_1y vs Pre-HIV
chr18-46335503-46336128	0.0730914664079564	1.52347288756508	0.01	0.003	1	CD4_TEM	CD4 TEM	Post-ART_1y vs Pre-HIV
chr11-102305747-102307887	0.0730970043037608	-0.0909711665128328	0.072	0.078	1	CD4_TEM	CD4 TEM	Post-ART_1y vs Pre-HIV
chr20-49533981-49535587	0.0731183896489382	-0.369682409699698	0.022	0.027	1	CD4_TEM	CD4 TEM	Post-ART_1y vs Pre-HIV
chr17-63984642-63985653	0.0731563151494583	-0.265206037402433	0.064	0.075	1	CD4_TEM	CD4 TEM	Post-ART_1y vs Pre-HIV
chr6-122408526-122409359	0.073175143752334	-0.498685805835577	0.012	0.018	1	CD4_TEM	CD4 TEM	Post-ART_1y vs Pre-HIV
chr1-221439102-221440977	0.0731768389874746	-0.46415575888983	0.024	0.033	1	CD4_TEM	CD4 TEM	Post-ART_1y vs Pre-HIV
chr6-107618367-107619218	0.0732043513556086	-0.50433332654392	0.01	0.014	1	CD4_TEM	CD4 TEM	Post-ART_1y vs Pre-HIV
chr1-108644719-108647374	0.0732122799373146	0.070412178331297	0.18	0.165	1	CD4_TEM	CD4 TEM	Post-ART_1y vs Pre-HIV
chr8-100494033-100495586	0.0732147882334351	0.542940571047339	0.14	0.097	1	CD4_TEM	CD4 TEM	Post-ART_1y vs Pre-HIV
chr12-122889771-122890515	0.0732197884516094	1.3917226065087	0.014	0.005	1	CD4_TEM	CD4 TEM	Post-ART_1y vs Pre-HIV
chr1-192544805-192545416	0.0732213316512882	0.562622656922088	0.022	0.015	1	CD4_TEM	CD4 TEM	Post-ART_1y vs Pre-HIV
chr15-44724340-44724891	0.0732410811896338	0.746264572826385	0.052	0.029	1	CD4_TEM	CD4 TEM	Post-ART_1y vs Pre-HIV
chr6-18213286-18213851	0.073248804098976	0.924263707319415	0.031	0.015	1	CD4_TEM	CD4 TEM	Post-ART_1y vs Pre-HIV
chr3-82132684-82133289	0.0732492155940924	1.34589129240038	0.011	0.004	1	CD4_TEM	CD4 TEM	Post-ART_1y vs Pre-HIV
chr12-12611121-12612708	0.0732557447626511	0.380788249367605	0.232	0.178	1	CD4_TEM	CD4 TEM	Post-ART_1y vs Pre-HIV
chr2-68361706-68363013	0.0732586824691109	-0.0215519034331302	0.055	0.055	1	CD4_TEM	CD4 TEM	Post-ART_1y vs Pre-HIV
chr12-53381436-53382161	0.0732691640923563	0.712475355649895	0.033	0.019	1	CD4_TEM	CD4 TEM	Post-ART_1y vs Pre-HIV
chr5-1003990-1005095	0.0732714432370768	0.727398886909546	0.053	0.032	1	CD4_TEM	CD4 TEM	Post-ART_1y vs Pre-HIV
chr16-10552727-10553604	0.0732896871680963	0.991205927956476	0.019	0.009	1	CD4_TEM	CD4 TEM	Post-ART_1y vs Pre-HIV
chr10-124626631-124627449	0.0733011275178155	-0.20530007792125	0.032	0.034	1	CD4_TEM	CD4 TEM	Post-ART_1y vs Pre-HIV
chr8-2091347-2091751	0.0733043564843596	-0.305430100262181	0.018	0.022	1	CD4_TEM	CD4 TEM	Post-ART_1y vs Pre-HIV
chr5-126776428-126778762	0.073333440809482	-0.076758732056047	0.426	0.419	1	CD4_TEM	CD4 TEM	Post-ART_1y vs Pre-HIV
chrX-10085232-10085569	0.0733508314022801	1.10112073086026	0.012	0.005	1	CD4_TEM	CD4 TEM	Post-ART_1y vs Pre-HIV
chr19-14564139-14564802	0.0733643745153405	-0.385885637076633	0.024	0.03	1	CD4_TEM	CD4 TEM	Post-ART_1y vs Pre-HIV
chr1-101065578-101065955	0.073369276666837	2.00559464332231	0.011	0.003	1	CD4_TEM	CD4 TEM	Post-ART_1y vs Pre-HIV
chr22-20237595-20239551	0.0733856933268571	-0.274648524898754	0.043	0.048	1	CD4_TEM	CD4 TEM	Post-ART_1y vs Pre-HIV
chr5-177309329-177309990	0.0733968196176673	0.672787338851561	0.066	0.04	1	CD4_TEM	CD4 TEM	Post-ART_1y vs Pre-HIV
chr18-63290602-63291335	0.0734338998150498	-0.18258219081196	0.043	0.048	1	CD4_TEM	CD4 TEM	Post-ART_1y vs Pre-HIV
chr1-160738847-160739418	0.0734588398394972	1.08011644990286	0.014	0.006	1	CD4_TEM	CD4 TEM	Post-ART_1y vs Pre-HIV
chr5-141491542-141492932	0.0734624284922109	1.01645567749453	0.017	0.008	1	CD4_TEM	CD4 TEM	Post-ART_1y vs Pre-HIV
chr16-84607567-84608618	0.0734796107969782	-0.17745670566392	0.062	0.068	1	CD4_TEM	CD4 TEM	Post-ART_1y vs Pre-HIV
chr9-68995643-68996841	0.0734932824696271	1.22794350651847	0.01	0.004	1	CD4_TEM	CD4 TEM	Post-ART_1y vs Pre-HIV
chr22-37681396-37681861	0.0735074841390704	0.656362728832785	0.066	0.042	1	CD4_TEM	CD4 TEM	Post-ART_1y vs Pre-HIV
chr11-118658593-118659837	0.0735086340074007	-0.0832546459084114	0.072	0.069	1	CD4_TEM	CD4 TEM	Post-ART_1y vs Pre-HIV
chr7-1159769-1160943	0.0735248465002484	0.263805399296324	0.337	0.267	1	CD4_TEM	CD4 TEM	Post-ART_1y vs Pre-HIV
chr14-22561560-22562525	0.0735372704888933	0.423372805059093	0.303	0.222	1	CD4_TEM	CD4 TEM	Post-ART_1y vs Pre-HIV
chr9-35649389-35649958	0.0735402744753047	-0.218100207536803	0.03	0.033	1	CD4_TEM	CD4 TEM	Post-ART_1y vs Pre-HIV
chr2-233086446-233087246	0.0735496097287271	0.797271736378645	0.038	0.021	1	CD4_TEM	CD4 TEM	Post-ART_1y vs Pre-HIV
chr7-77192636-77193386	0.0735496833188899	0.772039384350368	0.027	0.016	1	CD4_TEM	CD4 TEM	Post-ART_1y vs Pre-HIV
chr2-218386806-218387904	0.0735721314164369	0.908570915500455	0.024	0.011	1	CD4_TEM	CD4 TEM	Post-ART_1y vs Pre-HIV
chr1-153510611-153511259	0.0735882249232432	-0.258293499995298	0.032	0.037	1	CD4_TEM	CD4 TEM	Post-ART_1y vs Pre-HIV
chr19-21020059-21021558	0.073617588087734	-0.0639877110280285	0.218	0.22	1	CD4_TEM	CD4 TEM	Post-ART_1y vs Pre-HIV
chr13-29847559-29847958	0.0736263776474787	-0.348102416332481	0.013	0.016	1	CD4_TEM	CD4 TEM	Post-ART_1y vs Pre-HIV
chrX-72305407-72306001	0.0736296808017818	-0.503744888412191	0.01	0.015	1	CD4_TEM	CD4 TEM	Post-ART_1y vs Pre-HIV
chr9-37531271-37532363	0.0736431998997785	-0.0966957597464213	0.086	0.087	1	CD4_TEM	CD4 TEM	Post-ART_1y vs Pre-HIV
chr10-6612058-6612813	0.0736633716604445	-0.330620483206359	0.016	0.02	1	CD4_TEM	CD4 TEM	Post-ART_1y vs Pre-HIV
chr6-151690059-151691724	0.0736657269826902	0.712611701599272	0.022	0.013	1	CD4_TEM	CD4 TEM	Post-ART_1y vs Pre-HIV
chr17-2708972-2709312	0.0736709590474135	1.15663497212661	0.011	0.005	1	CD4_TEM	CD4 TEM	Post-ART_1y vs Pre-HIV
chr17-35763757-35764977	0.0736895532800774	0.383259635185764	0.179	0.132	1	CD4_TEM	CD4 TEM	Post-ART_1y vs Pre-HIV
chr6-108872015-108872625	0.0737285370542024	1.30066903158607	0.021	0.008	1	CD4_TEM	CD4 TEM	Post-ART_1y vs Pre-HIV
chr8-133569421-133571377	0.0738004786031556	0.458420689188178	0.199	0.137	1	CD4_TEM	CD4 TEM	Post-ART_1y vs Pre-HIV
chr18-23920019-23920418	0.0738239030261959	-0.233578359646896	0.028	0.031	1	CD4_TEM	CD4 TEM	Post-ART_1y vs Pre-HIV
chr10-110414030-110415168	0.0738800371919649	-0.0974795026199764	0.192	0.187	1	CD4_TEM	CD4 TEM	Post-ART_1y vs Pre-HIV
chr1-155728811-155729664	0.0739288295761999	-1.05340627546736	0.005	0.011	1	CD4_TEM	CD4 TEM	Post-ART_1y vs Pre-HIV
chr6-108260053-108261860	0.0739336731693499	0.352770453962384	0.312	0.232	1	CD4_TEM	CD4 TEM	Post-ART_1y vs Pre-HIV
chr1-34928473-34930509	0.0739346180015421	0.763728161279927	0.036	0.021	1	CD4_TEM	CD4 TEM	Post-ART_1y vs Pre-HIV
chr18-48948457-48950344	0.0739790513026694	0.467944417991794	0.176	0.123	1	CD4_TEM	CD4 TEM	Post-ART_1y vs Pre-HIV
chr9-109117871-109118211	0.0739843024627569	-0.39852895623956	0.02	0.026	1	CD4_TEM	CD4 TEM	Post-ART_1y vs Pre-HIV
chr15-25861894-25863636	0.0739916261813143	0.328781271570858	0.126	0.097	1	CD4_TEM	CD4 TEM	Post-ART_1y vs Pre-HIV
chr19-43784151-43785626	0.0739963475377771	0.0979682704906115	0.067	0.062	1	CD4_TEM	CD4 TEM	Post-ART_1y vs Pre-HIV
chr17-38891108-38892360	0.0740400363393745	0.719264009096769	0.023	0.014	1	CD4_TEM	CD4 TEM	Post-ART_1y vs Pre-HIV
chr1-235304237-235305481	0.0740605139804216	-0.00674723151372003	0.1	0.096	1	CD4_TEM	CD4 TEM	Post-ART_1y vs Pre-HIV
chr10-22683105-22684222	0.0740625242840583	-0.224796140988359	0.053	0.059	1	CD4_TEM	CD4 TEM	Post-ART_1y vs Pre-HIV
chr3-58167168-58167822	0.074064175653663	-0.539408677458836	0.013	0.017	1	CD4_TEM	CD4 TEM	Post-ART_1y vs Pre-HIV
chr20-36886705-36888093	0.0740671491796294	0.626746006474715	0.085	0.055	1	CD4_TEM	CD4 TEM	Post-ART_1y vs Pre-HIV
chr3-187030884-187031742	0.0740852330604288	-0.753145156807153	0.006	0.011	1	CD4_TEM	CD4 TEM	Post-ART_1y vs Pre-HIV
chr11-111878388-111879829	0.0741098281970498	0.0734743073360439	0.334	0.304	1	CD4_TEM	CD4 TEM	Post-ART_1y vs Pre-HIV
chr11-27698811-27699282	0.074114089974578	1.4542948400769	0.012	0.004	1	CD4_TEM	CD4 TEM	Post-ART_1y vs Pre-HIV
chr7-98021167-98022035	0.0741564465765884	-0.217198179845306	0.021	0.025	1	CD4_TEM	CD4 TEM	Post-ART_1y vs Pre-HIV
chr17-42315236-42315850	0.0741876584828242	-0.308760265885577	0.036	0.043	1	CD4_TEM	CD4 TEM	Post-ART_1y vs Pre-HIV
chr9-129006272-129007098	0.0741923180661654	-0.456053402575206	0.014	0.018	1	CD4_TEM	CD4 TEM	Post-ART_1y vs Pre-HIV
chr6-109013319-109014196	0.0742389030682252	1.16438531829825	0.014	0.006	1	CD4_TEM	CD4 TEM	Post-ART_1y vs Pre-HIV
chr14-75049454-75051644	0.0742495509146121	-0.0952182843005929	0.087	0.09	1	CD4_TEM	CD4 TEM	Post-ART_1y vs Pre-HIV
chr7-33130326-33130542	0.0742495636979873	1.30514791280368	0.014	0.005	1	CD4_TEM	CD4 TEM	Post-ART_1y vs Pre-HIV
chr21-31730572-31733109	0.0742648161411377	-0.00991940159513782	0.257	0.242	1	CD4_TEM	CD4 TEM	Post-ART_1y vs Pre-HIV
chr2-200851073-200851615	0.0742818766852237	-0.768885930791556	0.006	0.01	1	CD4_TEM	CD4 TEM	Post-ART_1y vs Pre-HIV
chr2-118855284-118856166	0.0742926691490639	0.867708230140064	0.056	0.031	1	CD4_TEM	CD4 TEM	Post-ART_1y vs Pre-HIV
chr6-141848117-141848914	0.0742936325487433	-0.197962964903347	0.026	0.03	1	CD4_TEM	CD4 TEM	Post-ART_1y vs Pre-HIV
chr2-196182218-196183456	0.0743205302340461	-0.122216799071369	0.034	0.037	1	CD4_TEM	CD4 TEM	Post-ART_1y vs Pre-HIV
chr6-16487876-16488636	0.0743222686105431	-0.491513211761524	0.011	0.015	1	CD4_TEM	CD4 TEM	Post-ART_1y vs Pre-HIV
chr22-39316247-39316753	0.0743260149001753	-0.139642086124695	0.057	0.06	1	CD4_TEM	CD4 TEM	Post-ART_1y vs Pre-HIV
chr4-118981590-118982145	0.0743334630077312	-0.494280959745478	0.014	0.017	1	CD4_TEM	CD4 TEM	Post-ART_1y vs Pre-HIV
chr6-135209288-135210427	0.0743373197648343	1.13662976223606	0.015	0.007	1	CD4_TEM	CD4 TEM	Post-ART_1y vs Pre-HIV
chr3-53109621-53110538	0.0743435104557536	0.651317391645945	0.018	0.01	1	CD4_TEM	CD4 TEM	Post-ART_1y vs Pre-HIV
chr12-1662793-1663311	0.0743454191968635	-0.417916267404153	0.015	0.021	1	CD4_TEM	CD4 TEM	Post-ART_1y vs Pre-HIV
chr10-3886708-3887062	0.0743567630725235	1.0343525546473	0.014	0.007	1	CD4_TEM	CD4 TEM	Post-ART_1y vs Pre-HIV
chr17-74670871-74671709	0.074394915458756	0.704088476931291	0.066	0.038	1	CD4_TEM	CD4 TEM	Post-ART_1y vs Pre-HIV
chr12-29317406-29318263	0.0744181890735886	0.653293018452097	0.034	0.021	1	CD4_TEM	CD4 TEM	Post-ART_1y vs Pre-HIV
chr17-77388947-77390489	0.0744778763796348	0.553057836946433	0.127	0.082	1	CD4_TEM	CD4 TEM	Post-ART_1y vs Pre-HIV
chr17-28950189-28952744	0.0744785272961989	0.199622841266911	0.604	0.501	1	CD4_TEM	CD4 TEM	Post-ART_1y vs Pre-HIV
chr6-149962937-149965079	0.0744909220324115	0.0504853441244741	0.12	0.109	1	CD4_TEM	CD4 TEM	Post-ART_1y vs Pre-HIV
chr6-130281895-130282672	0.0745102685033729	-0.531343016899269	0.011	0.015	1	CD4_TEM	CD4 TEM	Post-ART_1y vs Pre-HIV
chr8-140575425-140575723	0.0745495898158123	1.68338873371353	0.01	0.003	1	CD4_TEM	CD4 TEM	Post-ART_1y vs Pre-HIV
chr1-198678375-198678812	0.0745616965964247	0.690996825685151	0.065	0.04	1	CD4_TEM	CD4 TEM	Post-ART_1y vs Pre-HIV
chr1-204806753-204807567	0.0745670600617875	0.0887231591629367	0.108	0.098	1	CD4_TEM	CD4 TEM	Post-ART_1y vs Pre-HIV
chr5-139708908-139712113	0.0745780327675465	0.482641945286842	0.181	0.125	1	CD4_TEM	CD4 TEM	Post-ART_1y vs Pre-HIV
chr22-20243405-20243975	0.0745842109343366	-0.147498109704068	0.039	0.043	1	CD4_TEM	CD4 TEM	Post-ART_1y vs Pre-HIV
chr3-152443094-152444334	0.0745851240308544	-0.357830818684785	0.016	0.021	1	CD4_TEM	CD4 TEM	Post-ART_1y vs Pre-HIV
chrX-107775253-107777518	0.074587293930253	-0.0575548662354504	0.091	0.09	1	CD4_TEM	CD4 TEM	Post-ART_1y vs Pre-HIV
chr17-47714214-47715107	0.0745972545271017	1.1308236853704	0.019	0.008	1	CD4_TEM	CD4 TEM	Post-ART_1y vs Pre-HIV
chr2-239363559-239364542	0.0746042519188494	-0.137259319033812	0.064	0.066	1	CD4_TEM	CD4 TEM	Post-ART_1y vs Pre-HIV
chr5-1535656-1537381	0.0746146736998839	-0.0523966460526952	0.08	0.078	1	CD4_TEM	CD4 TEM	Post-ART_1y vs Pre-HIV
chr3-153284110-153284859	0.0746173108664325	-0.526641707274257	0.008	0.011	1	CD4_TEM	CD4 TEM	Post-ART_1y vs Pre-HIV
chr6-142842402-142843294	0.0746209041030181	-0.215417674875975	0.059	0.068	1	CD4_TEM	CD4 TEM	Post-ART_1y vs Pre-HIV
chr22-31691967-31692731	0.0746417768884853	-0.80938981772623	0.007	0.013	1	CD4_TEM	CD4 TEM	Post-ART_1y vs Pre-HIV
chr1-1461927-1463012	0.0746497370905363	-0.885267925421836	0.006	0.011	1	CD4_TEM	CD4 TEM	Post-ART_1y vs Pre-HIV
chr14-34833090-34834411	0.0746641535868941	-0.661244592922901	0.009	0.014	1	CD4_TEM	CD4 TEM	Post-ART_1y vs Pre-HIV
chr17-33750978-33751418	0.0746737776014488	1.34288489579704	0.013	0.005	1	CD4_TEM	CD4 TEM	Post-ART_1y vs Pre-HIV
chr10-119270665-119272232	0.0746740984525419	0.928023511106273	0.058	0.028	1	CD4_TEM	CD4 TEM	Post-ART_1y vs Pre-HIV
chr14-103808092-103808727	0.0746904829407308	-0.426943261470666	0.015	0.02	1	CD4_TEM	CD4 TEM	Post-ART_1y vs Pre-HIV
chr7-151276664-151277649	0.0747301353143255	0.681686947456322	0.059	0.035	1	CD4_TEM	CD4 TEM	Post-ART_1y vs Pre-HIV
chr1-165592609-165593283	0.0747666084533168	0.802841352074579	0.04	0.022	1	CD4_TEM	CD4 TEM	Post-ART_1y vs Pre-HIV
chr11-3839094-3839719	0.0747782929132563	0.49892658511829	0.124	0.087	1	CD4_TEM	CD4 TEM	Post-ART_1y vs Pre-HIV
chr13-98994734-98995326	0.0748028770475613	0.866932942344728	0.031	0.016	1	CD4_TEM	CD4 TEM	Post-ART_1y vs Pre-HIV
chr11-2382978-2383648	0.0748088140047549	1.37905843217084	0.02	0.008	1	CD4_TEM	CD4 TEM	Post-ART_1y vs Pre-HIV
chr9-101529931-101530404	0.0748375002961182	-0.196221596325105	0.036	0.04	1	CD4_TEM	CD4 TEM	Post-ART_1y vs Pre-HIV
chr1-7781505-7782396	0.0748405993635187	-0.656718449355067	0.01	0.015	1	CD4_TEM	CD4 TEM	Post-ART_1y vs Pre-HIV
chr3-134249587-134251212	0.0748628835333073	-0.0583248741429796	0.152	0.144	1	CD4_TEM	CD4 TEM	Post-ART_1y vs Pre-HIV
chr22-26647818-26648342	0.0748900544010487	-0.236116643101805	0.016	0.019	1	CD4_TEM	CD4 TEM	Post-ART_1y vs Pre-HIV
chr11-75576126-75577524	0.0749022294125278	0.885810221076609	0.029	0.015	1	CD4_TEM	CD4 TEM	Post-ART_1y vs Pre-HIV
chr6-169722614-169725517	0.0749089812554582	0.26176093341029	0.228	0.18	1	CD4_TEM	CD4 TEM	Post-ART_1y vs Pre-HIV
chr17-45227095-45227562	0.0749279273744081	0.805571793169176	0.021	0.01	1	CD4_TEM	CD4 TEM	Post-ART_1y vs Pre-HIV
chr10-11875713-11876220	0.0749447809016733	-0.480769194913859	0.009	0.012	1	CD4_TEM	CD4 TEM	Post-ART_1y vs Pre-HIV
chr8-29028267-29029022	0.0749575407362243	0.899110366216471	0.012	0.006	1	CD4_TEM	CD4 TEM	Post-ART_1y vs Pre-HIV
chr1-209685694-209686251	0.0749627021983595	0.968521017642423	0.024	0.012	1	CD4_TEM	CD4 TEM	Post-ART_1y vs Pre-HIV
chr16-77211747-77213234	0.074967793396502	-0.0705195616945162	0.138	0.135	1	CD4_TEM	CD4 TEM	Post-ART_1y vs Pre-HIV
chr20-62501457-62502638	0.0749920391417086	-0.382118782935748	0.032	0.04	1	CD4_TEM	CD4 TEM	Post-ART_1y vs Pre-HIV
chr9-130242753-130243695	0.0750424186069455	-0.0359729815602479	0.082	0.08	1	CD4_TEM	CD4 TEM	Post-ART_1y vs Pre-HIV
chr8-96332808-96333476	0.07504927698603	-0.18081870600818	0.017	0.019	1	CD4_TEM	CD4 TEM	Post-ART_1y vs Pre-HIV
chr9-121121138-121122859	0.0750948700905511	-0.01280154711782	0.244	0.232	1	CD4_TEM	CD4 TEM	Post-ART_1y vs Pre-HIV
chr17-30599442-30601450	0.0751029114193681	-0.102592228528292	0.071	0.071	1	CD4_TEM	CD4 TEM	Post-ART_1y vs Pre-HIV
chr13-77696968-77699084	0.0751359235441155	-0.104527859072089	0.242	0.242	1	CD4_TEM	CD4 TEM	Post-ART_1y vs Pre-HIV
chr10-11017296-11018812	0.0751496846796271	0.276086470432327	0.059	0.048	1	CD4_TEM	CD4 TEM	Post-ART_1y vs Pre-HIV
chr19-40569953-40571158	0.0751707398305711	-0.0268941610233595	0.325	0.317	1	CD4_TEM	CD4 TEM	Post-ART_1y vs Pre-HIV
chr11-74310966-74312643	0.0752441198832382	1.29354888907018	0.02	0.008	1	CD4_TEM	CD4 TEM	Post-ART_1y vs Pre-HIV
chr5-154646736-154647715	0.0752661360908445	-0.359860978943771	0.017	0.021	1	CD4_TEM	CD4 TEM	Post-ART_1y vs Pre-HIV
chr17-48100574-48101966	0.0752739850963889	0.378412729322145	0.253	0.188	1	CD4_TEM	CD4 TEM	Post-ART_1y vs Pre-HIV
chr17-48581929-48582285	0.0752776569859601	-0.467793093677682	0.013	0.017	1	CD4_TEM	CD4 TEM	Post-ART_1y vs Pre-HIV
chr3-18740464-18741755	0.0752795029391291	-0.0558720497690943	0.111	0.11	1	CD4_TEM	CD4 TEM	Post-ART_1y vs Pre-HIV
chr10-119891946-119893400	0.0752945324183385	-0.0113161702848765	0.157	0.152	1	CD4_TEM	CD4 TEM	Post-ART_1y vs Pre-HIV
chr14-105167429-105168134	0.0752973729653532	0.888976179108975	0.024	0.012	1	CD4_TEM	CD4 TEM	Post-ART_1y vs Pre-HIV
chr15-92906656-92907011	0.0753054935105486	0.516403559781657	0.056	0.039	1	CD4_TEM	CD4 TEM	Post-ART_1y vs Pre-HIV
chr2-101001556-101003118	0.0753140320680872	0.409374535182415	0.27	0.203	1	CD4_TEM	CD4 TEM	Post-ART_1y vs Pre-HIV
chr5-902623-903408	0.0753344882130315	0.72632517005583	0.02	0.011	1	CD4_TEM	CD4 TEM	Post-ART_1y vs Pre-HIV
chr4-914727-915931	0.0753463503500044	0.973250587508782	0.012	0.006	1	CD4_TEM	CD4 TEM	Post-ART_1y vs Pre-HIV
chr17-31308176-31308908	0.0753484172749675	1.1248694164708	0.022	0.01	1	CD4_TEM	CD4 TEM	Post-ART_1y vs Pre-HIV
chr15-55247084-55248182	0.0753936748845998	-0.774082993311067	0.007	0.01	1	CD4_TEM	CD4 TEM	Post-ART_1y vs Pre-HIV
chr15-60932193-60932958	0.0753960976812385	-0.241644970029887	0.036	0.041	1	CD4_TEM	CD4 TEM	Post-ART_1y vs Pre-HIV
chr9-96416851-96419474	0.0754013012058641	0.278675869188173	0.46	0.366	1	CD4_TEM	CD4 TEM	Post-ART_1y vs Pre-HIV
chr1-226730102-226730409	0.0754162738717099	-0.71111026023968	0.006	0.01	1	CD4_TEM	CD4 TEM	Post-ART_1y vs Pre-HIV
chr9-35650314-35651066	0.0754345969025244	-0.11426946520359	0.034	0.035	1	CD4_TEM	CD4 TEM	Post-ART_1y vs Pre-HIV
chr6-111870091-111870301	0.0754970803029821	1.24226296053727	0.022	0.009	1	CD4_TEM	CD4 TEM	Post-ART_1y vs Pre-HIV
chr8-144791511-144793053	0.075510822044	0.316039496842007	0.316	0.241	1	CD4_TEM	CD4 TEM	Post-ART_1y vs Pre-HIV
chr8-104622538-104623347	0.0755113064322115	-0.575812231036525	0.008	0.012	1	CD4_TEM	CD4 TEM	Post-ART_1y vs Pre-HIV
chr17-3963204-3965494	0.0755504110848891	0.331383659836431	0.231	0.179	1	CD4_TEM	CD4 TEM	Post-ART_1y vs Pre-HIV
chr3-141369816-141370591	0.0755550091465818	-0.0667536538945999	0.1	0.1	1	CD4_TEM	CD4 TEM	Post-ART_1y vs Pre-HIV
chr20-24917850-24918654	0.0756188895237203	0.895267696614568	0.038	0.021	1	CD4_TEM	CD4 TEM	Post-ART_1y vs Pre-HIV
chr2-234278348-234279270	0.0756380500367475	1.05595461684942	0.026	0.013	1	CD4_TEM	CD4 TEM	Post-ART_1y vs Pre-HIV
chr15-31867680-31868127	0.0756508023585352	0.968417638395688	0.041	0.02	1	CD4_TEM	CD4 TEM	Post-ART_1y vs Pre-HIV
chr2-11687712-11688734	0.0756739253065498	-0.10834653263602	0.051	0.053	1	CD4_TEM	CD4 TEM	Post-ART_1y vs Pre-HIV
chr11-67613451-67614934	0.0757209616680338	0.00201163786164349	0.196	0.181	1	CD4_TEM	CD4 TEM	Post-ART_1y vs Pre-HIV
chr3-50320687-50322143	0.0757410454951387	0.460134714503909	0.207	0.143	1	CD4_TEM	CD4 TEM	Post-ART_1y vs Pre-HIV
chr22-38735262-38735935	0.0757665756384862	-0.253797949812161	0.022	0.026	1	CD4_TEM	CD4 TEM	Post-ART_1y vs Pre-HIV
chr20-33778158-33779336	0.075777072600779	-0.39105454940487	0.015	0.021	1	CD4_TEM	CD4 TEM	Post-ART_1y vs Pre-HIV
chr19-12563695-12564441	0.0758131756717815	-0.103749121869639	0.048	0.051	1	CD4_TEM	CD4 TEM	Post-ART_1y vs Pre-HIV
chr14-105290283-105292061	0.0758383649267055	-0.520139045757115	0.013	0.016	1	CD4_TEM	CD4 TEM	Post-ART_1y vs Pre-HIV
chr4-6663951-6665073	0.0758522121940697	-0.127459239388655	0.048	0.05	1	CD4_TEM	CD4 TEM	Post-ART_1y vs Pre-HIV
chr1-109905614-109906588	0.0758722833712066	-0.0110147820977784	0.05	0.05	1	CD4_TEM	CD4 TEM	Post-ART_1y vs Pre-HIV
chr14-99231158-99231537	0.0758733270299542	0.963919190062627	0.03	0.015	1	CD4_TEM	CD4 TEM	Post-ART_1y vs Pre-HIV
chr5-35129848-35130527	0.075877596169394	-0.22703412820442	0.022	0.025	1	CD4_TEM	CD4 TEM	Post-ART_1y vs Pre-HIV
chr21-38766620-38767787	0.0758864622092726	0.562553192301056	0.092	0.059	1	CD4_TEM	CD4 TEM	Post-ART_1y vs Pre-HIV
chr19-17784019-17784720	0.0758878034012568	-0.0757878005256556	0.035	0.038	1	CD4_TEM	CD4 TEM	Post-ART_1y vs Pre-HIV
chr7-5189465-5190955	0.0758880156144152	0.322546675771261	0.222	0.17	1	CD4_TEM	CD4 TEM	Post-ART_1y vs Pre-HIV
chr10-110893396-110893913	0.0759610499623342	-0.341951745189537	0.023	0.028	1	CD4_TEM	CD4 TEM	Post-ART_1y vs Pre-HIV
chr7-150420874-150421418	0.0759729498583599	0.688297088732831	0.059	0.036	1	CD4_TEM	CD4 TEM	Post-ART_1y vs Pre-HIV
chr1-169701018-169701778	0.0759747773074386	1.11167446736764	0.017	0.008	1	CD4_TEM	CD4 TEM	Post-ART_1y vs Pre-HIV
chr1-39525142-39526333	0.0759878712264493	-1.17923251152691	0.005	0.011	1	CD4_TEM	CD4 TEM	Post-ART_1y vs Pre-HIV
chr3-170909478-170909850	0.075988313821699	-0.645116600595543	0.01	0.015	1	CD4_TEM	CD4 TEM	Post-ART_1y vs Pre-HIV
chr3-105832620-105833015	0.0759883261556279	-0.720156380258815	0.007	0.011	1	CD4_TEM	CD4 TEM	Post-ART_1y vs Pre-HIV
chr3-196639015-196640430	0.0759895097060999	-0.052945934255648	0.113	0.11	1	CD4_TEM	CD4 TEM	Post-ART_1y vs Pre-HIV
chr12-13278005-13278673	0.0759986856636584	-0.579715114076441	0.014	0.02	1	CD4_TEM	CD4 TEM	Post-ART_1y vs Pre-HIV
chr17-1566404-1567070	0.0760255547671143	-0.2533729490187	0.021	0.025	1	CD4_TEM	CD4 TEM	Post-ART_1y vs Pre-HIV
chr2-239544803-239545577	0.0760394136020583	-0.896542183583641	0.007	0.015	1	CD4_TEM	CD4 TEM	Post-ART_1y vs Pre-HIV
chr5-134175934-134177593	0.0760435962398308	0.353674241197182	0.322	0.244	1	CD4_TEM	CD4 TEM	Post-ART_1y vs Pre-HIV
chr11-120168618-120169766	0.0760717320186068	-0.620314595137764	0.013	0.019	1	CD4_TEM	CD4 TEM	Post-ART_1y vs Pre-HIV
chr10-34994324-34994999	0.076106976674998	1.02676523019361	0.023	0.011	1	CD4_TEM	CD4 TEM	Post-ART_1y vs Pre-HIV
chr13-40992703-40993438	0.0761237164619772	1.13173208047557	0.017	0.008	1	CD4_TEM	CD4 TEM	Post-ART_1y vs Pre-HIV
chr11-102345997-102348348	0.0761886063094035	0.248961455422553	0.358	0.294	1	CD4_TEM	CD4 TEM	Post-ART_1y vs Pre-HIV
chr20-17525380-17525931	0.076235981028447	1.08536870193913	0.016	0.007	1	CD4_TEM	CD4 TEM	Post-ART_1y vs Pre-HIV
chr3-189324264-189325184	0.0762682638983073	0.524965562948939	0.153	0.105	1	CD4_TEM	CD4 TEM	Post-ART_1y vs Pre-HIV
chrX-130170645-130172440	0.0762705797851118	0.514584910707434	0.102	0.068	1	CD4_TEM	CD4 TEM	Post-ART_1y vs Pre-HIV
chr12-106954784-106957337	0.0762945030766259	0.272697725070748	0.329	0.26	1	CD4_TEM	CD4 TEM	Post-ART_1y vs Pre-HIV
chr14-41748904-41749839	0.0763029694218335	-0.444436448082503	0.012	0.016	1	CD4_TEM	CD4 TEM	Post-ART_1y vs Pre-HIV
chr8-28490070-28490844	0.0763721057999324	0.951651155724966	0.028	0.014	1	CD4_TEM	CD4 TEM	Post-ART_1y vs Pre-HIV
chr11-71800158-71800667	0.0763785069988365	-0.074349242546639	0.036	0.038	1	CD4_TEM	CD4 TEM	Post-ART_1y vs Pre-HIV
chr12-122108392-122109040	0.0764553716433898	-0.82240776914081	0.008	0.014	1	CD4_TEM	CD4 TEM	Post-ART_1y vs Pre-HIV
chr17-67398584-67399161	0.0764573284353644	0.780483429545077	0.017	0.01	1	CD4_TEM	CD4 TEM	Post-ART_1y vs Pre-HIV
chr6-25006180-25007754	0.0764593144495522	-0.110161436339888	0.033	0.032	1	CD4_TEM	CD4 TEM	Post-ART_1y vs Pre-HIV
chr12-123383285-123384745	0.076465197244651	-0.0153825546468462	0.251	0.239	1	CD4_TEM	CD4 TEM	Post-ART_1y vs Pre-HIV
chr7-636355-636817	0.0764883147139929	-0.76617241149967	0.006	0.01	1	CD4_TEM	CD4 TEM	Post-ART_1y vs Pre-HIV
chr15-69760029-69761734	0.0764901371581626	0.423258865559682	0.177	0.125	1	CD4_TEM	CD4 TEM	Post-ART_1y vs Pre-HIV
chr3-42443508-42444197	0.0765029074007589	1.06937630883611	0.024	0.011	1	CD4_TEM	CD4 TEM	Post-ART_1y vs Pre-HIV
chr10-110269208-110270017	0.0765051002124052	-0.441635515703647	0.02	0.025	1	CD4_TEM	CD4 TEM	Post-ART_1y vs Pre-HIV
chr3-48300160-48302071	0.0765568612248944	0.435229950232392	0.229	0.161	1	CD4_TEM	CD4 TEM	Post-ART_1y vs Pre-HIV
chr21-43938497-43939595	0.0765593379406691	-0.00564609732842758	0.122	0.116	1	CD4_TEM	CD4 TEM	Post-ART_1y vs Pre-HIV
chr2-233075208-233076356	0.0766382408859494	0.755364895165624	0.065	0.039	1	CD4_TEM	CD4 TEM	Post-ART_1y vs Pre-HIV
chr17-77863304-77864998	0.0766710782525991	-0.471063881018607	0.01	0.013	1	CD4_TEM	CD4 TEM	Post-ART_1y vs Pre-HIV
chr3-72482493-72483289	0.0767299012630032	-0.422734043124591	0.014	0.018	1	CD4_TEM	CD4 TEM	Post-ART_1y vs Pre-HIV
chr5-14559251-14560745	0.0767347122617546	1.09802242971108	0.017	0.008	1	CD4_TEM	CD4 TEM	Post-ART_1y vs Pre-HIV
chr2-74454551-74455253	0.0767583299740617	0.391340218574501	0.261	0.191	1	CD4_TEM	CD4 TEM	Post-ART_1y vs Pre-HIV
chr22-24951901-24953769	0.0767879778913549	0.442926874463712	0.185	0.127	1	CD4_TEM	CD4 TEM	Post-ART_1y vs Pre-HIV
chr17-74329194-74329478	0.0768440521053915	1.62050431912245	0.012	0.004	1	CD4_TEM	CD4 TEM	Post-ART_1y vs Pre-HIV
chr15-76988000-76989065	0.0768648156086799	-0.508586683955378	0.014	0.02	1	CD4_TEM	CD4 TEM	Post-ART_1y vs Pre-HIV
chrX-38800915-38801736	0.0768792207715779	0.55318642439527	0.105	0.067	1	CD4_TEM	CD4 TEM	Post-ART_1y vs Pre-HIV
chr22-24300401-24300851	0.0768812657718085	1.3578676022845	0.012	0.004	1	CD4_TEM	CD4 TEM	Post-ART_1y vs Pre-HIV
chr11-44621111-44621439	0.0768938830358368	-0.26774304444322	0.024	0.029	1	CD4_TEM	CD4 TEM	Post-ART_1y vs Pre-HIV
chr12-93784974-93785792	0.0769057131258998	-0.544061539132297	0.016	0.023	1	CD4_TEM	CD4 TEM	Post-ART_1y vs Pre-HIV
chr11-61791746-61793278	0.0769336503392862	0.0629859273372637	0.245	0.226	1	CD4_TEM	CD4 TEM	Post-ART_1y vs Pre-HIV
chr9-73149204-73149807	0.0769447942259534	-0.235854955360157	0.043	0.049	1	CD4_TEM	CD4 TEM	Post-ART_1y vs Pre-HIV
chr3-186259357-186260111	0.0770017380136463	-0.330011507566487	0.023	0.029	1	CD4_TEM	CD4 TEM	Post-ART_1y vs Pre-HIV
chr15-45714401-45715051	0.0770175978827608	1.04204444453904	0.013	0.006	1	CD4_TEM	CD4 TEM	Post-ART_1y vs Pre-HIV
chr2-38708519-38710415	0.0770318236262465	0.495322077593581	0.146	0.1	1	CD4_TEM	CD4 TEM	Post-ART_1y vs Pre-HIV
chr1-16895297-16897269	0.0770495553783877	-0.109053753074309	0.177	0.176	1	CD4_TEM	CD4 TEM	Post-ART_1y vs Pre-HIV
chr13-24605674-24606931	0.0770691455477659	0.953422263181253	0.013	0.006	1	CD4_TEM	CD4 TEM	Post-ART_1y vs Pre-HIV
chr3-184248440-184250581	0.0770800860644322	0.254223503929319	0.379	0.299	1	CD4_TEM	CD4 TEM	Post-ART_1y vs Pre-HIV
chr5-50591250-50591671	0.0771010594708649	-0.385672065745831	0.009	0.011	1	CD4_TEM	CD4 TEM	Post-ART_1y vs Pre-HIV
chr12-6332296-6333342	0.0771095927611566	-0.715451956751965	0.009	0.015	1	CD4_TEM	CD4 TEM	Post-ART_1y vs Pre-HIV
chr9-133115493-133116063	0.0771311537786076	0.738991241389043	0.041	0.024	1	CD4_TEM	CD4 TEM	Post-ART_1y vs Pre-HIV
chr20-48626449-48627791	0.0771336189458173	1.21793304497187	0.014	0.006	1	CD4_TEM	CD4 TEM	Post-ART_1y vs Pre-HIV
chr22-37685848-37687148	0.0771350926282463	0.542002165582829	0.143	0.095	1	CD4_TEM	CD4 TEM	Post-ART_1y vs Pre-HIV
chr2-100587646-100588585	0.0771417909456162	-0.191422047645141	0.067	0.076	1	CD4_TEM	CD4 TEM	Post-ART_1y vs Pre-HIV
chr20-31720792-31721075	0.0771602603999838	-0.573558983502829	0.01	0.015	1	CD4_TEM	CD4 TEM	Post-ART_1y vs Pre-HIV
chr4-4859282-4861017	0.0771615932186473	0.938518705073523	0.027	0.014	1	CD4_TEM	CD4 TEM	Post-ART_1y vs Pre-HIV
chr1-149708217-149708868	0.077190513779194	-0.135343018604983	0.025	0.027	1	CD4_TEM	CD4 TEM	Post-ART_1y vs Pre-HIV
chr5-54646051-54647161	0.0772207821806047	0.645057112796008	0.046	0.029	1	CD4_TEM	CD4 TEM	Post-ART_1y vs Pre-HIV
chrX-153609557-153610969	0.07723682095131	0.665725205836842	0.078	0.048	1	CD4_TEM	CD4 TEM	Post-ART_1y vs Pre-HIV
chr11-118395901-118396508	0.0772690340111525	-0.148611669070526	0.022	0.023	1	CD4_TEM	CD4 TEM	Post-ART_1y vs Pre-HIV
chr22-37824542-37825627	0.0772706259188832	0.783668104241479	0.017	0.01	1	CD4_TEM	CD4 TEM	Post-ART_1y vs Pre-HIV
chr19-38315303-38316546	0.077289955261537	0.0485237164708187	0.322	0.296	1	CD4_TEM	CD4 TEM	Post-ART_1y vs Pre-HIV
chr9-137128207-137128406	0.077313143998082	1.30792615021671	0.015	0.006	1	CD4_TEM	CD4 TEM	Post-ART_1y vs Pre-HIV
chr16-84754008-84755246	0.0773164098108945	0.00327580712576281	0.083	0.079	1	CD4_TEM	CD4 TEM	Post-ART_1y vs Pre-HIV
chr2-216349848-216350850	0.0773346516171422	-0.403422292778087	0.018	0.023	1	CD4_TEM	CD4 TEM	Post-ART_1y vs Pre-HIV
chr8-129958098-129959490	0.0773349566115049	-0.392465596807494	0.016	0.022	1	CD4_TEM	CD4 TEM	Post-ART_1y vs Pre-HIV
chr7-130758287-130758800	0.0773406965556633	1.32952996176338	0.016	0.007	1	CD4_TEM	CD4 TEM	Post-ART_1y vs Pre-HIV
chrX-56248186-56248839	0.0773457135192232	1.03366191336578	0.023	0.011	1	CD4_TEM	CD4 TEM	Post-ART_1y vs Pre-HIV
chr3-42079672-42081092	0.0774037190233003	-0.319041478009564	0.022	0.026	1	CD4_TEM	CD4 TEM	Post-ART_1y vs Pre-HIV
chr16-85114662-85115631	0.0774079988917317	-0.187479867845076	0.037	0.04	1	CD4_TEM	CD4 TEM	Post-ART_1y vs Pre-HIV
chr2-159921484-159922147	0.0774376977224134	0.895647668998102	0.029	0.015	1	CD4_TEM	CD4 TEM	Post-ART_1y vs Pre-HIV
chrX-129979742-129981102	0.0774748579484829	-0.182904790081177	0.051	0.054	1	CD4_TEM	CD4 TEM	Post-ART_1y vs Pre-HIV
chr14-99280614-99281210	0.0775387832945372	1.40359276759184	0.01	0.004	1	CD4_TEM	CD4 TEM	Post-ART_1y vs Pre-HIV
chr6-73695120-73696549	0.0775548875563874	0.704701497536346	0.032	0.018	1	CD4_TEM	CD4 TEM	Post-ART_1y vs Pre-HIV
chr6-31821217-31822826	0.0775566227535019	-0.0222185324876807	0.13	0.12	1	CD4_TEM	CD4 TEM	Post-ART_1y vs Pre-HIV
chr5-170287332-170288130	0.0775567711217852	1.05211759869587	0.022	0.011	1	CD4_TEM	CD4 TEM	Post-ART_1y vs Pre-HIV
chrX-49921903-49923431	0.077565234417023	-0.0489315737712308	0.143	0.142	1	CD4_TEM	CD4 TEM	Post-ART_1y vs Pre-HIV
chr1-155176613-155176939	0.077579588135283	-0.0776182256971278	0.055	0.058	1	CD4_TEM	CD4 TEM	Post-ART_1y vs Pre-HIV
chr1-179079026-179079463	0.0775948086512078	-0.169414615936838	0.031	0.035	1	CD4_TEM	CD4 TEM	Post-ART_1y vs Pre-HIV
chr1-153774878-153776305	0.0776059210543093	-0.0144671184424165	0.121	0.114	1	CD4_TEM	CD4 TEM	Post-ART_1y vs Pre-HIV
chr19-45901251-45903515	0.0776216503607972	0.260124104141438	0.371	0.291	1	CD4_TEM	CD4 TEM	Post-ART_1y vs Pre-HIV
chr1-44813338-44814147	0.077635569872524	0.588240891157131	0.113	0.072	1	CD4_TEM	CD4 TEM	Post-ART_1y vs Pre-HIV
chr8-10589782-10590511	0.0776390911610089	1.12123523121164	0.016	0.008	1	CD4_TEM	CD4 TEM	Post-ART_1y vs Pre-HIV
chr9-75200628-75201328	0.0776412634199886	-0.646469986328077	0.01	0.015	1	CD4_TEM	CD4 TEM	Post-ART_1y vs Pre-HIV
chr18-12879853-12880805	0.0776625981351447	-0.479724135252518	0.01	0.013	1	CD4_TEM	CD4 TEM	Post-ART_1y vs Pre-HIV
chr1-200153101-200153699	0.0776903435250013	-0.717761742546894	0.014	0.02	1	CD4_TEM	CD4 TEM	Post-ART_1y vs Pre-HIV
chr1-153966508-153966766	0.0776949590935806	0.999704939160172	0.021	0.01	1	CD4_TEM	CD4 TEM	Post-ART_1y vs Pre-HIV
chr12-98643794-98646058	0.0777014734027503	0.183367968633541	0.382	0.325	1	CD4_TEM	CD4 TEM	Post-ART_1y vs Pre-HIV
chr18-8608703-8610912	0.0777252429151825	0.35293470898514	0.173	0.132	1	CD4_TEM	CD4 TEM	Post-ART_1y vs Pre-HIV
chr1-227317587-227319092	0.0777349215804958	0.978874789469366	0.018	0.009	1	CD4_TEM	CD4 TEM	Post-ART_1y vs Pre-HIV
chr8-124640290-124641238	0.0777783707299119	1.01171095809363	0.023	0.011	1	CD4_TEM	CD4 TEM	Post-ART_1y vs Pre-HIV
chr1-209565767-209566391	0.0777862891375192	-0.476525851761521	0.014	0.018	1	CD4_TEM	CD4 TEM	Post-ART_1y vs Pre-HIV
chr14-63437957-63438667	0.0777896861308683	1.03956221989605	0.014	0.007	1	CD4_TEM	CD4 TEM	Post-ART_1y vs Pre-HIV
chr1-20151865-20152682	0.0778471058160938	-0.0843309511000183	0.046	0.048	1	CD4_TEM	CD4 TEM	Post-ART_1y vs Pre-HIV
chr1-24722033-24722959	0.0778484048160344	-0.297479527436942	0.014	0.016	1	CD4_TEM	CD4 TEM	Post-ART_1y vs Pre-HIV
chr2-43184066-43184721	0.0778619728233308	-0.268975602100866	0.026	0.032	1	CD4_TEM	CD4 TEM	Post-ART_1y vs Pre-HIV
chr2-3239151-3239550	0.0778672732441707	1.71051617525752	0.011	0.003	1	CD4_TEM	CD4 TEM	Post-ART_1y vs Pre-HIV
chr19-52856815-52858366	0.0778679810492189	0.57086711711119	0.111	0.074	1	CD4_TEM	CD4 TEM	Post-ART_1y vs Pre-HIV
chr7-66627804-66629548	0.077870843873867	0.258323101468107	0.403	0.318	1	CD4_TEM	CD4 TEM	Post-ART_1y vs Pre-HIV
chr3-48917987-48920158	0.0778869970811941	0.0288704899269154	0.266	0.24	1	CD4_TEM	CD4 TEM	Post-ART_1y vs Pre-HIV
chr13-99033533-99034138	0.0778952826136582	1.40451214304602	0.019	0.007	1	CD4_TEM	CD4 TEM	Post-ART_1y vs Pre-HIV
chr14-44960964-44963135	0.0778970412962717	0.278202825731776	0.443	0.354	1	CD4_TEM	CD4 TEM	Post-ART_1y vs Pre-HIV
chr3-101863325-101864185	0.0779607039670277	-0.741601525954242	0.006	0.01	1	CD4_TEM	CD4 TEM	Post-ART_1y vs Pre-HIV
chr3-196246969-196247601	0.0780008975558617	-0.349754023783635	0.02	0.025	1	CD4_TEM	CD4 TEM	Post-ART_1y vs Pre-HIV
chr14-61379403-61380103	0.078001546145944	-0.749627576523051	0.006	0.01	1	CD4_TEM	CD4 TEM	Post-ART_1y vs Pre-HIV
chr15-31265686-31266925	0.0780529806117582	-0.158082928689285	0.067	0.07	1	CD4_TEM	CD4 TEM	Post-ART_1y vs Pre-HIV
chr15-91942537-91943450	0.0780559227903288	-0.198477252566597	0.025	0.028	1	CD4_TEM	CD4 TEM	Post-ART_1y vs Pre-HIV
chr12-57475862-57476844	0.0780842318095602	0.595838990644303	0.075	0.049	1	CD4_TEM	CD4 TEM	Post-ART_1y vs Pre-HIV
chr13-94327173-94327781	0.0781293599725111	-0.830565682668156	0.006	0.01	1	CD4_TEM	CD4 TEM	Post-ART_1y vs Pre-HIV
chr14-23379482-23380282	0.0781483982897061	-0.275387855453643	0.021	0.025	1	CD4_TEM	CD4 TEM	Post-ART_1y vs Pre-HIV
chr10-6202266-6204197	0.0781914995308127	0.310418382695882	0.255	0.194	1	CD4_TEM	CD4 TEM	Post-ART_1y vs Pre-HIV
chr6-28977115-28978133	0.0782294234467442	1.3061929616148	0.02	0.008	1	CD4_TEM	CD4 TEM	Post-ART_1y vs Pre-HIV
chr3-85503947-85505230	0.0782807618853397	-0.705161278908765	0.006	0.01	1	CD4_TEM	CD4 TEM	Post-ART_1y vs Pre-HIV
chr17-46153946-46154812	0.0783032723704083	-0.23403390974184	0.03	0.035	1	CD4_TEM	CD4 TEM	Post-ART_1y vs Pre-HIV
chr7-90402877-90404388	0.0783151219938085	-0.0735269109823942	0.13	0.131	1	CD4_TEM	CD4 TEM	Post-ART_1y vs Pre-HIV
chr11-117143464-117145683	0.0783199402175948	0.000128354528391883	0.205	0.19	1	CD4_TEM	CD4 TEM	Post-ART_1y vs Pre-HIV
chr6-24856976-24858918	0.0783209341463632	-0.112636590489597	0.049	0.052	1	CD4_TEM	CD4 TEM	Post-ART_1y vs Pre-HIV
chr5-154478941-154479339	0.0783353821284844	1.35477935567426	0.014	0.005	1	CD4_TEM	CD4 TEM	Post-ART_1y vs Pre-HIV
chr3-15528629-15529539	0.0783408432935471	-0.534379220387107	0.008	0.011	1	CD4_TEM	CD4 TEM	Post-ART_1y vs Pre-HIV
chr11-17598628-17599304	0.0783651393998555	-0.675614820442401	0.006	0.01	1	CD4_TEM	CD4 TEM	Post-ART_1y vs Pre-HIV
chr19-35612007-35613256	0.078394848298671	-0.0196642432770255	0.188	0.178	1	CD4_TEM	CD4 TEM	Post-ART_1y vs Pre-HIV
chr2-162731940-162732466	0.0784006575166782	-0.726255657001428	0.008	0.013	1	CD4_TEM	CD4 TEM	Post-ART_1y vs Pre-HIV
chr19-54154874-54155153	0.0784088859754219	-0.285634655642637	0.014	0.016	1	CD4_TEM	CD4 TEM	Post-ART_1y vs Pre-HIV
chr3-36957862-36958328	0.078411070192285	1.36273270340966	0.01	0.004	1	CD4_TEM	CD4 TEM	Post-ART_1y vs Pre-HIV
chrX-101799039-101799795	0.0784281135456316	0.692103916148736	0.049	0.028	1	CD4_TEM	CD4 TEM	Post-ART_1y vs Pre-HIV
chr9-92963629-92965611	0.0784368530870327	0.354975334270502	0.261	0.197	1	CD4_TEM	CD4 TEM	Post-ART_1y vs Pre-HIV
chr17-29639051-29639887	0.0784517891304402	-0.51471264195013	0.024	0.032	1	CD4_TEM	CD4 TEM	Post-ART_1y vs Pre-HIV
chr2-101718460-101719454	0.0784523923704996	0.897890933593846	0.043	0.023	1	CD4_TEM	CD4 TEM	Post-ART_1y vs Pre-HIV
chr1-181038288-181038775	0.0784946410770713	-0.228456450491632	0.037	0.043	1	CD4_TEM	CD4 TEM	Post-ART_1y vs Pre-HIV
chr8-134831045-134833489	0.0785046032552305	0.0303409254412059	0.356	0.319	1	CD4_TEM	CD4 TEM	Post-ART_1y vs Pre-HIV
chr14-106592118-106592702	0.0785066066430678	1.15968139040665	0.012	0.005	1	CD4_TEM	CD4 TEM	Post-ART_1y vs Pre-HIV
chr4-148375642-148376496	0.0785085554978144	-0.318192496214603	0.025	0.031	1	CD4_TEM	CD4 TEM	Post-ART_1y vs Pre-HIV
chr12-56720690-56721406	0.0785460926077493	1.33829022271701	0.016	0.006	1	CD4_TEM	CD4 TEM	Post-ART_1y vs Pre-HIV
chr11-129853324-129854539	0.0785517997560834	-0.104438192789555	0.066	0.069	1	CD4_TEM	CD4 TEM	Post-ART_1y vs Pre-HIV
chr10-91251172-91251791	0.0785762931804299	0.714654651164896	0.033	0.019	1	CD4_TEM	CD4 TEM	Post-ART_1y vs Pre-HIV
chr22-38572155-38572437	0.0785848094416793	1.32592913098646	0.015	0.006	1	CD4_TEM	CD4 TEM	Post-ART_1y vs Pre-HIV
chr17-3891805-3893724	0.0785849547058589	0.278249663474212	0.343	0.271	1	CD4_TEM	CD4 TEM	Post-ART_1y vs Pre-HIV
chr19-12331150-12331471	0.0786017480292678	1.42351749085858	0.01	0.004	1	CD4_TEM	CD4 TEM	Post-ART_1y vs Pre-HIV
chr5-178116273-178116926	0.078628358602601	0.587851826464715	0.099	0.066	1	CD4_TEM	CD4 TEM	Post-ART_1y vs Pre-HIV
chr8-94008812-94009506	0.0786419207586675	-0.284378509697651	0.018	0.022	1	CD4_TEM	CD4 TEM	Post-ART_1y vs Pre-HIV
chr3-30629855-30630326	0.078654922576304	-0.781029695366106	0.006	0.01	1	CD4_TEM	CD4 TEM	Post-ART_1y vs Pre-HIV
chr1-41919676-41920414	0.0786682273452895	0.137443656496733	0.162	0.145	1	CD4_TEM	CD4 TEM	Post-ART_1y vs Pre-HIV
chr17-5583518-5585224	0.0786949984998864	0.391566446942509	0.27	0.196	1	CD4_TEM	CD4 TEM	Post-ART_1y vs Pre-HIV
chr8-85451406-85451912	0.0786958178962309	1.51779731722598	0.011	0.004	1	CD4_TEM	CD4 TEM	Post-ART_1y vs Pre-HIV
chr17-28370847-28372586	0.0786960273983606	0.436323953471509	0.178	0.128	1	CD4_TEM	CD4 TEM	Post-ART_1y vs Pre-HIV
chr20-37071236-37072635	0.0787025657686256	-0.519439223581342	0.013	0.017	1	CD4_TEM	CD4 TEM	Post-ART_1y vs Pre-HIV
chr17-74354037-74354423	0.078707361620402	-0.469714947915691	0.011	0.014	1	CD4_TEM	CD4 TEM	Post-ART_1y vs Pre-HIV
chr2-195649705-195651306	0.0787150884462604	1.09446251934036	0.018	0.008	1	CD4_TEM	CD4 TEM	Post-ART_1y vs Pre-HIV
chr2-241863322-241863952	0.078766961957011	0.815386787317772	0.051	0.028	1	CD4_TEM	CD4 TEM	Post-ART_1y vs Pre-HIV
chr6-47454681-47455286	0.0787709571836502	1.61419210047116	0.018	0.006	1	CD4_TEM	CD4 TEM	Post-ART_1y vs Pre-HIV
chr16-71722755-71724371	0.0787962759649916	-0.110107401768135	0.216	0.221	1	CD4_TEM	CD4 TEM	Post-ART_1y vs Pre-HIV
chr10-79322798-79323635	0.0787996983272002	-0.157314865184954	0.072	0.076	1	CD4_TEM	CD4 TEM	Post-ART_1y vs Pre-HIV
chr3-27368622-27369729	0.0788169782291339	0.0348855561361805	0.198	0.183	1	CD4_TEM	CD4 TEM	Post-ART_1y vs Pre-HIV
chr3-115814614-115815108	0.0788174511201274	-0.294698403822218	0.013	0.015	1	CD4_TEM	CD4 TEM	Post-ART_1y vs Pre-HIV
chr18-46096744-46098772	0.0788187951968839	0.426245505385553	0.197	0.139	1	CD4_TEM	CD4 TEM	Post-ART_1y vs Pre-HIV
chr1-31955790-31956596	0.0788303673738332	-0.0581419494634372	0.057	0.057	1	CD4_TEM	CD4 TEM	Post-ART_1y vs Pre-HIV
chr1-156212363-156213653	0.0788414531022987	0.00518847641678577	0.279	0.261	1	CD4_TEM	CD4 TEM	Post-ART_1y vs Pre-HIV
chr11-130340330-130341157	0.0788426006574982	0.680870016739866	0.039	0.022	1	CD4_TEM	CD4 TEM	Post-ART_1y vs Pre-HIV
chr14-20781674-20782689	0.0788427943447276	-0.529788521065053	0.008	0.012	1	CD4_TEM	CD4 TEM	Post-ART_1y vs Pre-HIV
chr9-132581473-132582560	0.0788435202669912	0.564105305362196	0.106	0.071	1	CD4_TEM	CD4 TEM	Post-ART_1y vs Pre-HIV
chr10-119315131-119315910	0.0788651736853967	0.768445737226883	0.036	0.021	1	CD4_TEM	CD4 TEM	Post-ART_1y vs Pre-HIV
chr4-112604301-112604893	0.0788677503717536	-0.332718189928243	0.009	0.011	1	CD4_TEM	CD4 TEM	Post-ART_1y vs Pre-HIV
chr3-14461271-14462051	0.0788746589200817	-0.485086808215919	0.013	0.018	1	CD4_TEM	CD4 TEM	Post-ART_1y vs Pre-HIV
chr15-85543466-85544206	0.078881248412731	-0.798507722064467	0.01	0.015	1	CD4_TEM	CD4 TEM	Post-ART_1y vs Pre-HIV
chr9-73151568-73152210	0.0789215262755819	0.0109002735463877	0.065	0.063	1	CD4_TEM	CD4 TEM	Post-ART_1y vs Pre-HIV
chr6-75243096-75244509	0.0789268268273997	0.430995548050082	0.193	0.135	1	CD4_TEM	CD4 TEM	Post-ART_1y vs Pre-HIV
chr16-79617968-79619034	0.0789295439044513	1.60299512271362	0.01	0.003	1	CD4_TEM	CD4 TEM	Post-ART_1y vs Pre-HIV
chr12-80083470-80084627	0.0789342943412597	-0.515799614528699	0.016	0.022	1	CD4_TEM	CD4 TEM	Post-ART_1y vs Pre-HIV
chr17-42101536-42101852	0.0789431099211416	-0.276875745831121	0.014	0.018	1	CD4_TEM	CD4 TEM	Post-ART_1y vs Pre-HIV
chrX-24148916-24150696	0.0789548581391975	-0.0972437984888472	0.197	0.192	1	CD4_TEM	CD4 TEM	Post-ART_1y vs Pre-HIV
chr3-197501421-197502280	0.0789566522765471	1.79712630672218	0.01	0.003	1	CD4_TEM	CD4 TEM	Post-ART_1y vs Pre-HIV
chr17-45583021-45585453	0.0789592809398962	0.413657068687753	0.326	0.236	1	CD4_TEM	CD4 TEM	Post-ART_1y vs Pre-HIV
chr9-128275074-128276766	0.0789660148518169	0.255133446432738	0.444	0.362	1	CD4_TEM	CD4 TEM	Post-ART_1y vs Pre-HIV
chr9-127721281-127721860	0.0789806933338549	-0.63725744840293	0.01	0.015	1	CD4_TEM	CD4 TEM	Post-ART_1y vs Pre-HIV
chr10-42932519-42934486	0.07899463006667	-0.865332297165754	0.008	0.014	1	CD4_TEM	CD4 TEM	Post-ART_1y vs Pre-HIV
chr20-51531071-51531723	0.0790065212517015	0.475839503227184	0.079	0.055	1	CD4_TEM	CD4 TEM	Post-ART_1y vs Pre-HIV
chr20-47725266-47725730	0.0790089306098621	-0.0144032990878604	0.057	0.055	1	CD4_TEM	CD4 TEM	Post-ART_1y vs Pre-HIV
chr12-116066451-116066984	0.0790762469383038	-0.668602208339587	0.01	0.015	1	CD4_TEM	CD4 TEM	Post-ART_1y vs Pre-HIV
chr2-69816770-69817274	0.0791019811578727	0.881112072742884	0.036	0.02	1	CD4_TEM	CD4 TEM	Post-ART_1y vs Pre-HIV
chr2-218995732-218996510	0.0791178903656205	-0.145667280230221	0.053	0.058	1	CD4_TEM	CD4 TEM	Post-ART_1y vs Pre-HIV
chr16-50354689-50355216	0.0791577610015821	1.04816376725607	0.024	0.011	1	CD4_TEM	CD4 TEM	Post-ART_1y vs Pre-HIV
chr1-54069721-54070457	0.0791610056935091	0.85908890440353	0.032	0.017	1	CD4_TEM	CD4 TEM	Post-ART_1y vs Pre-HIV
chr2-160918916-160919269	0.0791785631938407	1.89864137873654	0.01	0.003	1	CD4_TEM	CD4 TEM	Post-ART_1y vs Pre-HIV
chr22-20327866-20328852	0.0791890224840112	0.884792534745499	0.042	0.022	1	CD4_TEM	CD4 TEM	Post-ART_1y vs Pre-HIV
chr1-39900704-39902568	0.0792346095469086	0.00200074450943521	0.106	0.107	1	CD4_TEM	CD4 TEM	Post-ART_1y vs Pre-HIV
chr15-22664253-22665990	0.0792350724217162	-0.394327095540501	0.017	0.023	1	CD4_TEM	CD4 TEM	Post-ART_1y vs Pre-HIV
chr11-65856856-65858490	0.0792404519128053	0.0124787763299974	0.349	0.322	1	CD4_TEM	CD4 TEM	Post-ART_1y vs Pre-HIV
chr17-68253272-68253921	0.0792426791672591	0.61701641491732	0.022	0.012	1	CD4_TEM	CD4 TEM	Post-ART_1y vs Pre-HIV
chr8-70365631-70366209	0.0792443715551063	1.31274107801553	0.012	0.004	1	CD4_TEM	CD4 TEM	Post-ART_1y vs Pre-HIV
chr16-705723-706210	0.0792594680433117	0.799601589817686	0.015	0.008	1	CD4_TEM	CD4 TEM	Post-ART_1y vs Pre-HIV
chr15-65028308-65029983	0.0792650306238791	0.405014655390761	0.178	0.126	1	CD4_TEM	CD4 TEM	Post-ART_1y vs Pre-HIV
chr8-27763385-27764337	0.0792727534115492	-0.606872380988158	0.007	0.01	1	CD4_TEM	CD4 TEM	Post-ART_1y vs Pre-HIV
chr12-117119296-117120063	0.0792821680322507	-0.217893720007082	0.015	0.018	1	CD4_TEM	CD4 TEM	Post-ART_1y vs Pre-HIV
chr17-77285194-77286274	0.0793149732490303	-0.557128750076033	0.008	0.011	1	CD4_TEM	CD4 TEM	Post-ART_1y vs Pre-HIV
chr4-86585551-86587249	0.0793201741616097	1.44459611444104	0.01	0.004	1	CD4_TEM	CD4 TEM	Post-ART_1y vs Pre-HIV
chr7-143385826-143386685	0.0793272442591404	-0.222722130278231	0.037	0.041	1	CD4_TEM	CD4 TEM	Post-ART_1y vs Pre-HIV
chr7-37365247-37365770	0.0793296046329678	-0.460157378420555	0.008	0.012	1	CD4_TEM	CD4 TEM	Post-ART_1y vs Pre-HIV
chr5-96687585-96688162	0.0793362514747478	-0.562423141001745	0.008	0.013	1	CD4_TEM	CD4 TEM	Post-ART_1y vs Pre-HIV
chr20-33663053-33664090	0.0793565741134475	-0.00488756444528815	0.142	0.131	1	CD4_TEM	CD4 TEM	Post-ART_1y vs Pre-HIV
chr17-81034107-81035857	0.0793882717912491	0.23401767535107	0.31	0.257	1	CD4_TEM	CD4 TEM	Post-ART_1y vs Pre-HIV
chr22-46788378-46788864	0.0794091661220565	0.997182600504942	0.024	0.011	1	CD4_TEM	CD4 TEM	Post-ART_1y vs Pre-HIV
chr10-27464359-27465438	0.0794541083727735	-0.443584303598905	0.024	0.032	1	CD4_TEM	CD4 TEM	Post-ART_1y vs Pre-HIV
chr19-3556667-3558490	0.0794583572142853	0.250960054529157	0.309	0.244	1	CD4_TEM	CD4 TEM	Post-ART_1y vs Pre-HIV
chr16-81314136-81315922	0.0794677467680873	0.355449961973382	0.274	0.205	1	CD4_TEM	CD4 TEM	Post-ART_1y vs Pre-HIV
chr1-145978577-145980550	0.0794704710010417	0.417528565764651	0.207	0.147	1	CD4_TEM	CD4 TEM	Post-ART_1y vs Pre-HIV
chr18-9118106-9118854	0.0794766196104331	0.867596890176179	0.034	0.019	1	CD4_TEM	CD4 TEM	Post-ART_1y vs Pre-HIV
chr2-168455023-168457279	0.0794932668210152	0.522731496737537	0.072	0.049	1	CD4_TEM	CD4 TEM	Post-ART_1y vs Pre-HIV
chr3-119497813-119499250	0.0795028394654594	0.0140373686482607	0.293	0.269	1	CD4_TEM	CD4 TEM	Post-ART_1y vs Pre-HIV
chr5-73215579-73216557	0.0796426264389747	-0.20914014736058	0.034	0.038	1	CD4_TEM	CD4 TEM	Post-ART_1y vs Pre-HIV
chr15-67825229-67826252	0.0796533567378152	-0.41947063005752	0.013	0.016	1	CD4_TEM	CD4 TEM	Post-ART_1y vs Pre-HIV
chr7-139830596-139831475	0.0796823336478509	1.12448880634054	0.013	0.005	1	CD4_TEM	CD4 TEM	Post-ART_1y vs Pre-HIV
chr6-166413385-166413649	0.0796837575653346	1.11531945395337	0.024	0.011	1	CD4_TEM	CD4 TEM	Post-ART_1y vs Pre-HIV
chr3-112857534-112857844	0.0797113994000666	-0.492360823913549	0.007	0.01	1	CD4_TEM	CD4 TEM	Post-ART_1y vs Pre-HIV
chr19-33240807-33242115	0.0797471484078731	-0.466968840477699	0.012	0.015	1	CD4_TEM	CD4 TEM	Post-ART_1y vs Pre-HIV
chr11-33777803-33778172	0.079752128554784	0.123359724712437	0.021	0.02	1	CD4_TEM	CD4 TEM	Post-ART_1y vs Pre-HIV
chr17-59001055-59001798	0.0797560627885345	-0.199482173242188	0.034	0.039	1	CD4_TEM	CD4 TEM	Post-ART_1y vs Pre-HIV
chr2-135960028-135961218	0.0797563272953189	-0.197852498059858	0.034	0.037	1	CD4_TEM	CD4 TEM	Post-ART_1y vs Pre-HIV
chr11-68962429-68963231	0.0797748717753118	0.884662713526818	0.04	0.021	1	CD4_TEM	CD4 TEM	Post-ART_1y vs Pre-HIV
chr6-146701665-146701907	0.079814574114886	-0.600803329853436	0.008	0.012	1	CD4_TEM	CD4 TEM	Post-ART_1y vs Pre-HIV
chr11-57345466-57346015	0.0798482115401273	-0.198469809917293	0.039	0.045	1	CD4_TEM	CD4 TEM	Post-ART_1y vs Pre-HIV
chr22-36775378-36776984	0.0798514581865982	0.0425707945716776	0.427	0.376	1	CD4_TEM	CD4 TEM	Post-ART_1y vs Pre-HIV
chr5-692246-693735	0.0798653037851754	0.149167201109922	0.188	0.157	1	CD4_TEM	CD4 TEM	Post-ART_1y vs Pre-HIV
chr15-93030328-93031068	0.0799057147533981	-0.160703544580621	0.043	0.049	1	CD4_TEM	CD4 TEM	Post-ART_1y vs Pre-HIV
chr4-139733964-139735972	0.0799186604671014	0.953822223886574	0.015	0.008	1	CD4_TEM	CD4 TEM	Post-ART_1y vs Pre-HIV
chr20-5803758-5805122	0.0799435853336018	1.14520449183098	0.026	0.011	1	CD4_TEM	CD4 TEM	Post-ART_1y vs Pre-HIV
chr1-5936879-5937398	0.0799785716008603	-0.679317766096299	0.007	0.011	1	CD4_TEM	CD4 TEM	Post-ART_1y vs Pre-HIV
chrX-154428015-154429195	0.0799803606089764	0.479735729870335	0.145	0.1	1	CD4_TEM	CD4 TEM	Post-ART_1y vs Pre-HIV
chr15-63841608-63842601	0.0799879869064133	0.512219615129121	0.136	0.093	1	CD4_TEM	CD4 TEM	Post-ART_1y vs Pre-HIV
chr1-168365763-168366033	0.0799964317457521	-0.396585616258176	0.011	0.014	1	CD4_TEM	CD4 TEM	Post-ART_1y vs Pre-HIV
chr22-30104437-30104836	0.0799977814678173	-0.386975273938108	0.01	0.013	1	CD4_TEM	CD4 TEM	Post-ART_1y vs Pre-HIV
chr7-121440798-121441433	0.0800082614021955	-0.531793527741706	0.007	0.011	1	CD4_TEM	CD4 TEM	Post-ART_1y vs Pre-HIV
chr19-43780672-43781455	0.0800483340524967	-0.171285624640268	0.043	0.043	1	CD4_TEM	CD4 TEM	Post-ART_1y vs Pre-HIV
chrY-13753913-13755003	0.080056679454892	1.38221622367184	0.01	0.004	1	CD4_TEM	CD4 TEM	Post-ART_1y vs Pre-HIV
chr15-31341167-31342077	0.0800663253325674	-0.364890519693558	0.027	0.033	1	CD4_TEM	CD4 TEM	Post-ART_1y vs Pre-HIV
chr10-62050784-62051414	0.0800691863988001	0.501820488843317	0.116	0.079	1	CD4_TEM	CD4 TEM	Post-ART_1y vs Pre-HIV
chr5-1653988-1654244	0.0800940759580063	-0.501552825024232	0.009	0.012	1	CD4_TEM	CD4 TEM	Post-ART_1y vs Pre-HIV
chr17-31321337-31322266	0.0801140758150989	0.431244706720138	0.178	0.127	1	CD4_TEM	CD4 TEM	Post-ART_1y vs Pre-HIV
chr7-2757298-2758657	0.0801190296566819	-0.567888738494641	0.017	0.023	1	CD4_TEM	CD4 TEM	Post-ART_1y vs Pre-HIV
chr2-113136730-113137253	0.0801366179119358	-0.283826272677917	0.013	0.015	1	CD4_TEM	CD4 TEM	Post-ART_1y vs Pre-HIV
chr11-118917442-118917937	0.080150476468634	-0.241050123324599	0.036	0.04	1	CD4_TEM	CD4 TEM	Post-ART_1y vs Pre-HIV
chr9-132236090-132236707	0.080154126811403	-0.125838245530473	0.043	0.047	1	CD4_TEM	CD4 TEM	Post-ART_1y vs Pre-HIV
chr4-44677684-44679276	0.0801587226308152	0.355975484216521	0.281	0.212	1	CD4_TEM	CD4 TEM	Post-ART_1y vs Pre-HIV
chr1-12438294-12438893	0.0801835324776059	1.21672637532823	0.02	0.008	1	CD4_TEM	CD4 TEM	Post-ART_1y vs Pre-HIV
chr8-86472085-86473034	0.0801991596500033	-0.0495780964674513	0.037	0.038	1	CD4_TEM	CD4 TEM	Post-ART_1y vs Pre-HIV
chr2-31429768-31430474	0.0802077715717961	-0.474167690403767	0.016	0.021	1	CD4_TEM	CD4 TEM	Post-ART_1y vs Pre-HIV
chr9-4600355-4600667	0.0802294243114621	-0.589980691245439	0.007	0.01	1	CD4_TEM	CD4 TEM	Post-ART_1y vs Pre-HIV
chr6-26026081-26027506	0.0802391291404835	0.392097378398109	0.275	0.206	1	CD4_TEM	CD4 TEM	Post-ART_1y vs Pre-HIV
chr14-50812054-50813846	0.0802495764143282	-0.414018768717797	0.02	0.024	1	CD4_TEM	CD4 TEM	Post-ART_1y vs Pre-HIV
chr10-132546767-132547925	0.0802698791258569	-0.777335617450524	0.009	0.014	1	CD4_TEM	CD4 TEM	Post-ART_1y vs Pre-HIV
chr19-35462143-35463343	0.0802785013082471	0.557703770406255	0.124	0.081	1	CD4_TEM	CD4 TEM	Post-ART_1y vs Pre-HIV
chr8-123037417-123037961	0.0802858871396223	0.663545094845594	0.061	0.038	1	CD4_TEM	CD4 TEM	Post-ART_1y vs Pre-HIV
chr17-76005218-76005925	0.0803130022354677	-0.208877844292344	0.026	0.029	1	CD4_TEM	CD4 TEM	Post-ART_1y vs Pre-HIV
chr15-52557878-52558626	0.0803331967465629	-0.525081670941145	0.008	0.012	1	CD4_TEM	CD4 TEM	Post-ART_1y vs Pre-HIV
chr12-459356-460948	0.0803343874015367	-0.125542767668448	0.075	0.077	1	CD4_TEM	CD4 TEM	Post-ART_1y vs Pre-HIV
chr6-154155900-154157514	0.0803761830808118	-0.0872622631323434	0.06	0.063	1	CD4_TEM	CD4 TEM	Post-ART_1y vs Pre-HIV
chr1-83998374-83999597	0.0803817122231114	0.87603030289483	0.036	0.019	1	CD4_TEM	CD4 TEM	Post-ART_1y vs Pre-HIV
chr17-39769675-39770625	0.0803835828565824	-0.166192703655821	0.105	0.116	1	CD4_TEM	CD4 TEM	Post-ART_1y vs Pre-HIV
chr6-7106313-7109790	0.0804112770851427	0.351864648511053	0.262	0.2	1	CD4_TEM	CD4 TEM	Post-ART_1y vs Pre-HIV
chr8-11860514-11861025	0.080455130121914	-0.852560454203404	0.007	0.012	1	CD4_TEM	CD4 TEM	Post-ART_1y vs Pre-HIV
chr17-78130437-78130848	0.0804631437077868	0.448807740438119	0.125	0.089	1	CD4_TEM	CD4 TEM	Post-ART_1y vs Pre-HIV
chr20-25247079-25248829	0.0804741814368018	-0.0331604403938115	0.179	0.167	1	CD4_TEM	CD4 TEM	Post-ART_1y vs Pre-HIV
chr13-42039550-42041992	0.0804744530443128	0.408958728803041	0.227	0.164	1	CD4_TEM	CD4 TEM	Post-ART_1y vs Pre-HIV
chr10-123150748-123151431	0.0804989455361872	-0.589610347435195	0.016	0.023	1	CD4_TEM	CD4 TEM	Post-ART_1y vs Pre-HIV
chr3-153042592-153043522	0.0805371756895315	0.809730024440766	0.033	0.018	1	CD4_TEM	CD4 TEM	Post-ART_1y vs Pre-HIV
chr19-7348462-7350653	0.0805399863993975	-0.0587397349150209	0.119	0.114	1	CD4_TEM	CD4 TEM	Post-ART_1y vs Pre-HIV
chr3-71389827-71390806	0.0805512126071876	-0.884528581269277	0.007	0.014	1	CD4_TEM	CD4 TEM	Post-ART_1y vs Pre-HIV
chr17-43899957-43901295	0.0805647215749656	-0.169598929405799	0.054	0.056	1	CD4_TEM	CD4 TEM	Post-ART_1y vs Pre-HIV
chrX-66638641-66639493	0.0805788937499023	-0.701664756241496	0.006	0.01	1	CD4_TEM	CD4 TEM	Post-ART_1y vs Pre-HIV
chr16-85612745-85613594	0.0805846747046902	-0.112441918776576	0.057	0.057	1	CD4_TEM	CD4 TEM	Post-ART_1y vs Pre-HIV
chr2-25950724-25951699	0.0805997616950872	0.838040979435361	0.04	0.022	1	CD4_TEM	CD4 TEM	Post-ART_1y vs Pre-HIV
chr5-172757658-172758792	0.0806002306325481	-0.459286453063371	0.009	0.013	1	CD4_TEM	CD4 TEM	Post-ART_1y vs Pre-HIV
chr6-42453686-42454033	0.0806252920034378	1.28388917317363	0.02	0.008	1	CD4_TEM	CD4 TEM	Post-ART_1y vs Pre-HIV
chr5-119336215-119336426	0.0806475710113469	-0.862502423644589	0.006	0.011	1	CD4_TEM	CD4 TEM	Post-ART_1y vs Pre-HIV
chr3-179608810-179609836	0.0806555490043655	0.727383353039782	0.025	0.015	1	CD4_TEM	CD4 TEM	Post-ART_1y vs Pre-HIV
chr15-22264876-22265920	0.0806593904761589	-0.14802333435666	0.02	0.021	1	CD4_TEM	CD4 TEM	Post-ART_1y vs Pre-HIV
chr3-15271533-15272294	0.0806709492541784	0.452527992683284	0.162	0.115	1	CD4_TEM	CD4 TEM	Post-ART_1y vs Pre-HIV
chr11-71977437-71978435	0.0806922969549049	0.841315666454674	0.03	0.016	1	CD4_TEM	CD4 TEM	Post-ART_1y vs Pre-HIV
chr14-20460396-20462109	0.0806973111970292	0.166175975168613	0.539	0.439	1	CD4_TEM	CD4 TEM	Post-ART_1y vs Pre-HIV
chr22-38271878-38273423	0.0807060597398677	0.414553919535757	0.188	0.135	1	CD4_TEM	CD4 TEM	Post-ART_1y vs Pre-HIV
chr7-21382978-21384347	0.0807144854907444	-0.387790282626455	0.01	0.014	1	CD4_TEM	CD4 TEM	Post-ART_1y vs Pre-HIV
chr5-35478942-35479562	0.0807207143712292	1.26027039723312	0.02	0.008	1	CD4_TEM	CD4 TEM	Post-ART_1y vs Pre-HIV
chr13-48828818-48830073	0.0807234490751689	-1.21261984114827	0.005	0.013	1	CD4_TEM	CD4 TEM	Post-ART_1y vs Pre-HIV
chr14-99524891-99525955	0.0807623268148442	-0.44269230926712	0.012	0.016	1	CD4_TEM	CD4 TEM	Post-ART_1y vs Pre-HIV
chr1-221743740-221744011	0.0807856092387619	-0.96481507764263	0.006	0.011	1	CD4_TEM	CD4 TEM	Post-ART_1y vs Pre-HIV
chrX-130086426-130087498	0.0808224652530893	-0.0716791201328464	0.061	0.06	1	CD4_TEM	CD4 TEM	Post-ART_1y vs Pre-HIV
chr14-64971286-64972811	0.0808372836276257	0.457520369633014	0.088	0.062	1	CD4_TEM	CD4 TEM	Post-ART_1y vs Pre-HIV
chr1-93680382-93682177	0.0808447633093229	-0.539235423501745	0.012	0.016	1	CD4_TEM	CD4 TEM	Post-ART_1y vs Pre-HIV
chr9-89529397-89530013	0.0808686267063727	-0.467335022824132	0.011	0.015	1	CD4_TEM	CD4 TEM	Post-ART_1y vs Pre-HIV
chr7-112550112-112550827	0.0808881483436218	-0.702213924819151	0.006	0.01	1	CD4_TEM	CD4 TEM	Post-ART_1y vs Pre-HIV
chr10-35149068-35150348	0.0809018956555559	0.625216334418315	0.093	0.06	1	CD4_TEM	CD4 TEM	Post-ART_1y vs Pre-HIV
chr10-35643212-35643512	0.0809037037558206	-0.515879101438202	0.012	0.016	1	CD4_TEM	CD4 TEM	Post-ART_1y vs Pre-HIV
chrX-78106381-78106895	0.0809046972728969	-0.396962466075169	0.013	0.015	1	CD4_TEM	CD4 TEM	Post-ART_1y vs Pre-HIV
chr5-139393846-139394452	0.0809451549655003	-0.108539389984048	0.05	0.052	1	CD4_TEM	CD4 TEM	Post-ART_1y vs Pre-HIV
chr10-31759037-31760745	0.0809684414440787	0.277136228643172	0.414	0.328	1	CD4_TEM	CD4 TEM	Post-ART_1y vs Pre-HIV
chr19-19474066-19475064	0.0810123459742036	-0.321900358975898	0.029	0.036	1	CD4_TEM	CD4 TEM	Post-ART_1y vs Pre-HIV
chr1-100538707-100540228	0.0810229949864282	0.564863683953271	0.045	0.03	1	CD4_TEM	CD4 TEM	Post-ART_1y vs Pre-HIV
chr7-131501295-131501988	0.0810273794306936	-0.407986231785301	0.014	0.018	1	CD4_TEM	CD4 TEM	Post-ART_1y vs Pre-HIV
chr2-127218710-127220473	0.0810297448179921	-0.988513943983048	0.005	0.011	1	CD4_TEM	CD4 TEM	Post-ART_1y vs Pre-HIV
chr7-87599878-87601063	0.0810398812329486	-0.201109980123628	0.051	0.055	1	CD4_TEM	CD4 TEM	Post-ART_1y vs Pre-HIV
chr5-100623527-100624062	0.0810620700798305	-0.621805110509328	0.006	0.01	1	CD4_TEM	CD4 TEM	Post-ART_1y vs Pre-HIV
chr12-68610050-68611865	0.0810832236888472	0.246498733698469	0.344	0.277	1	CD4_TEM	CD4 TEM	Post-ART_1y vs Pre-HIV
chr1-1374528-1375739	0.0811491048868384	0.303432031323173	0.274	0.212	1	CD4_TEM	CD4 TEM	Post-ART_1y vs Pre-HIV
chr2-219542849-219544290	0.081150710911624	0.275008152125916	0.286	0.223	1	CD4_TEM	CD4 TEM	Post-ART_1y vs Pre-HIV
chr16-66984149-66985244	0.0811638862994281	-0.31445000984889	0.018	0.021	1	CD4_TEM	CD4 TEM	Post-ART_1y vs Pre-HIV
chr5-180832516-180832942	0.0811827479870254	0.98286776252571	0.029	0.014	1	CD4_TEM	CD4 TEM	Post-ART_1y vs Pre-HIV
chr6-69815884-69816357	0.0811871693776133	-0.219344451520104	0.019	0.021	1	CD4_TEM	CD4 TEM	Post-ART_1y vs Pre-HIV
chr6-73675327-73675838	0.0812017543163438	-0.487514045245867	0.011	0.015	1	CD4_TEM	CD4 TEM	Post-ART_1y vs Pre-HIV
chr9-130706719-130707795	0.0812068734802613	-0.184759977634993	0.025	0.027	1	CD4_TEM	CD4 TEM	Post-ART_1y vs Pre-HIV
chr12-121214040-121215517	0.0812092351747747	-0.346909525652646	0.028	0.034	1	CD4_TEM	CD4 TEM	Post-ART_1y vs Pre-HIV
chr19-58439287-58440935	0.0812131413435183	0.0693196583662732	0.29	0.257	1	CD4_TEM	CD4 TEM	Post-ART_1y vs Pre-HIV
chr11-73625364-73626023	0.0812233553563173	0.709939650705131	0.033	0.019	1	CD4_TEM	CD4 TEM	Post-ART_1y vs Pre-HIV
chr1-89804318-89805048	0.0812287303187344	0.906791963983107	0.034	0.019	1	CD4_TEM	CD4 TEM	Post-ART_1y vs Pre-HIV
chr17-39096401-39097208	0.081291462819741	0.94039554980682	0.025	0.013	1	CD4_TEM	CD4 TEM	Post-ART_1y vs Pre-HIV
chr22-39940652-39941107	0.0813058418242149	0.765171099570063	0.042	0.025	1	CD4_TEM	CD4 TEM	Post-ART_1y vs Pre-HIV
chr12-120290561-120293537	0.0813206120177037	0.0822587814623968	0.392	0.352	1	CD4_TEM	CD4 TEM	Post-ART_1y vs Pre-HIV
chr2-43636586-43638299	0.0813255166462689	0.406702909332098	0.109	0.077	1	CD4_TEM	CD4 TEM	Post-ART_1y vs Pre-HIV
chr1-87083763-87084778	0.0813319040911437	-0.486050838305049	0.007	0.011	1	CD4_TEM	CD4 TEM	Post-ART_1y vs Pre-HIV
chr10-119541564-119543698	0.0813430194023742	-0.00972807653274188	0.196	0.184	1	CD4_TEM	CD4 TEM	Post-ART_1y vs Pre-HIV
chr11-77588997-77590633	0.0813633311313432	0.661896108990619	0.036	0.022	1	CD4_TEM	CD4 TEM	Post-ART_1y vs Pre-HIV
chr1-15304396-15305059	0.0813712025993459	1.1958416646654	0.014	0.006	1	CD4_TEM	CD4 TEM	Post-ART_1y vs Pre-HIV
chr6-89473646-89474988	0.0813804176706068	-0.400666913184001	0.008	0.01	1	CD4_TEM	CD4 TEM	Post-ART_1y vs Pre-HIV
chr3-172536563-172537855	0.0813806762697486	-0.302232912875692	0.014	0.017	1	CD4_TEM	CD4 TEM	Post-ART_1y vs Pre-HIV
chr1-160399961-160401555	0.0813924348399896	-0.279192778965836	0.024	0.028	1	CD4_TEM	CD4 TEM	Post-ART_1y vs Pre-HIV
chr1-160805692-160806489	0.0813948513617394	-0.917962469360472	0.005	0.01	1	CD4_TEM	CD4 TEM	Post-ART_1y vs Pre-HIV
chr3-186953950-186954679	0.0814060713940669	-0.775695324383452	0.007	0.012	1	CD4_TEM	CD4 TEM	Post-ART_1y vs Pre-HIV
chr16-80996766-80998593	0.0814194061219776	-0.238708980648263	0.028	0.032	1	CD4_TEM	CD4 TEM	Post-ART_1y vs Pre-HIV
chr7-73005367-73006298	0.081419600409939	0.514969034142559	0.192	0.128	1	CD4_TEM	CD4 TEM	Post-ART_1y vs Pre-HIV
chr4-174364870-174365385	0.0814424899992314	1.34931278845669	0.01	0.004	1	CD4_TEM	CD4 TEM	Post-ART_1y vs Pre-HIV
chr19-18846856-18847487	0.0814529511788941	-0.238645882416572	0.025	0.028	1	CD4_TEM	CD4 TEM	Post-ART_1y vs Pre-HIV
chr5-80269731-80270789	0.0814953395659039	0.984464118408882	0.045	0.022	1	CD4_TEM	CD4 TEM	Post-ART_1y vs Pre-HIV
chr18-11849706-11850564	0.0815150478970492	0.625177597514454	0.071	0.048	1	CD4_TEM	CD4 TEM	Post-ART_1y vs Pre-HIV
chr19-47243903-47244574	0.0815317127987403	-0.0580684456448546	0.111	0.112	1	CD4_TEM	CD4 TEM	Post-ART_1y vs Pre-HIV
chr11-66429677-66430323	0.0815376115480928	-0.466594430237067	0.018	0.023	1	CD4_TEM	CD4 TEM	Post-ART_1y vs Pre-HIV
chr18-50265785-50266756	0.081542220802256	0.511057575887543	0.11	0.074	1	CD4_TEM	CD4 TEM	Post-ART_1y vs Pre-HIV
chr17-66200641-66201048	0.0815834218849639	-0.32437219984326	0.015	0.019	1	CD4_TEM	CD4 TEM	Post-ART_1y vs Pre-HIV
chr19-49932539-49933104	0.0816012150579987	0.783789072390433	0.032	0.017	1	CD4_TEM	CD4 TEM	Post-ART_1y vs Pre-HIV
chr16-68107339-68107918	0.0816456302603956	-0.302639125458481	0.01	0.013	1	CD4_TEM	CD4 TEM	Post-ART_1y vs Pre-HIV
chr7-131011952-131012340	0.0816832067232918	0.921665384091939	0.048	0.025	1	CD4_TEM	CD4 TEM	Post-ART_1y vs Pre-HIV
chr4-153573441-153574676	0.0816848391564777	-0.073495554030317	0.04	0.041	1	CD4_TEM	CD4 TEM	Post-ART_1y vs Pre-HIV
chr17-48412854-48413252	0.0816970429178959	1.29468005408867	0.012	0.005	1	CD4_TEM	CD4 TEM	Post-ART_1y vs Pre-HIV
chr10-122541286-122542045	0.0817044583044804	-0.693949965091825	0.011	0.016	1	CD4_TEM	CD4 TEM	Post-ART_1y vs Pre-HIV
chr15-69461965-69463221	0.081713605239278	0.456619824416815	0.187	0.127	1	CD4_TEM	CD4 TEM	Post-ART_1y vs Pre-HIV
chr6-41181766-41183246	0.0817191680685465	-0.420900055098733	0.02	0.024	1	CD4_TEM	CD4 TEM	Post-ART_1y vs Pre-HIV
chr4-75995617-75996282	0.0817408455684473	-0.128446683440807	0.021	0.022	1	CD4_TEM	CD4 TEM	Post-ART_1y vs Pre-HIV
chr17-45784080-45785454	0.0818011117002176	-0.367849138760038	0.015	0.019	1	CD4_TEM	CD4 TEM	Post-ART_1y vs Pre-HIV
chr19-17721185-17722239	0.0818018169979716	1.30277415491338	0.012	0.005	1	CD4_TEM	CD4 TEM	Post-ART_1y vs Pre-HIV
chr8-101235719-101236173	0.0818028262798469	-0.665833923447444	0.007	0.011	1	CD4_TEM	CD4 TEM	Post-ART_1y vs Pre-HIV
chr5-62460324-62460834	0.0818067810746067	-0.560485728503385	0.006	0.01	1	CD4_TEM	CD4 TEM	Post-ART_1y vs Pre-HIV
chr7-26153530-26154344	0.0818304190855604	-0.363364671816492	0.02	0.025	1	CD4_TEM	CD4 TEM	Post-ART_1y vs Pre-HIV
chr7-101192167-101193236	0.0818321745323893	-0.190729927909802	0.035	0.039	1	CD4_TEM	CD4 TEM	Post-ART_1y vs Pre-HIV
chr10-8055570-8056147	0.0818563192807576	0.685986792855192	0.062	0.037	1	CD4_TEM	CD4 TEM	Post-ART_1y vs Pre-HIV
chr5-112174830-112175314	0.0818566767918613	1.2089253036154	0.014	0.006	1	CD4_TEM	CD4 TEM	Post-ART_1y vs Pre-HIV
chr10-109922562-109923783	0.0818659331536188	0.339510161936672	0.166	0.122	1	CD4_TEM	CD4 TEM	Post-ART_1y vs Pre-HIV
chr1-67142610-67143292	0.0818749286739345	1.00433909197359	0.017	0.008	1	CD4_TEM	CD4 TEM	Post-ART_1y vs Pre-HIV
chr2-10447442-10449317	0.0819171502894767	0.162158651186077	0.493	0.416	1	CD4_TEM	CD4 TEM	Post-ART_1y vs Pre-HIV
chr6-125918264-125919572	0.0819209946962616	-0.178063510075613	0.058	0.062	1	CD4_TEM	CD4 TEM	Post-ART_1y vs Pre-HIV
chr8-28338029-28339914	0.0819660206400566	-0.669582281601047	0.007	0.01	1	CD4_TEM	CD4 TEM	Post-ART_1y vs Pre-HIV
chr5-57172384-57174885	0.0819721570871749	0.17731680495657	0.573	0.484	1	CD4_TEM	CD4 TEM	Post-ART_1y vs Pre-HIV
chr2-110211692-110212874	0.0820064287055203	0.599919055751169	0.097	0.062	1	CD4_TEM	CD4 TEM	Post-ART_1y vs Pre-HIV
chr4-109701951-109704299	0.0820249016589176	0.405626907776275	0.204	0.141	1	CD4_TEM	CD4 TEM	Post-ART_1y vs Pre-HIV
chr5-43630926-43631644	0.0820273915977775	-0.691314441931859	0.01	0.015	1	CD4_TEM	CD4 TEM	Post-ART_1y vs Pre-HIV
chr9-31303504-31304125	0.082111842184977	2.12045588797988	0.01	0.002	1	CD4_TEM	CD4 TEM	Post-ART_1y vs Pre-HIV
chr20-44684525-44685498	0.0821268630220987	-0.170457148482716	0.023	0.024	1	CD4_TEM	CD4 TEM	Post-ART_1y vs Pre-HIV
chr2-86367881-86368733	0.0821505079910209	0.765033440045611	0.043	0.025	1	CD4_TEM	CD4 TEM	Post-ART_1y vs Pre-HIV
chr14-81473871-81475242	0.0821729929444627	1.10341459813735	0.031	0.014	1	CD4_TEM	CD4 TEM	Post-ART_1y vs Pre-HIV
chr3-63969879-63970392	0.0821811880944296	1.51585488260712	0.014	0.005	1	CD4_TEM	CD4 TEM	Post-ART_1y vs Pre-HIV
chr3-185959299-185961044	0.0821969006246678	-0.93486050827169	0.006	0.011	1	CD4_TEM	CD4 TEM	Post-ART_1y vs Pre-HIV
chr4-5707899-5708771	0.0822064801338161	-0.505659943758422	0.012	0.016	1	CD4_TEM	CD4 TEM	Post-ART_1y vs Pre-HIV
chr20-37177998-37180303	0.0822170733587284	0.292785379809259	0.34	0.258	1	CD4_TEM	CD4 TEM	Post-ART_1y vs Pre-HIV
chr11-119474391-119475519	0.0822210506246282	-0.546917148396426	0.014	0.02	1	CD4_TEM	CD4 TEM	Post-ART_1y vs Pre-HIV
chr10-22570202-22571289	0.0822276278524524	0.978775491593786	0.036	0.019	1	CD4_TEM	CD4 TEM	Post-ART_1y vs Pre-HIV
chr6-5866226-5867228	0.0822290005178246	0.773959387362464	0.04	0.023	1	CD4_TEM	CD4 TEM	Post-ART_1y vs Pre-HIV
chr2-54585198-54585664	0.0822332405778526	1.16499724228249	0.012	0.005	1	CD4_TEM	CD4 TEM	Post-ART_1y vs Pre-HIV
chr3-141413890-141414421	0.082239561470205	0.921920178400061	0.036	0.019	1	CD4_TEM	CD4 TEM	Post-ART_1y vs Pre-HIV
chr1-9559382-9560414	0.0822525464389619	1.18814163380345	0.01	0.004	1	CD4_TEM	CD4 TEM	Post-ART_1y vs Pre-HIV
chr1-2493527-2494348	0.0822580121320041	0.926126552995743	0.017	0.009	1	CD4_TEM	CD4 TEM	Post-ART_1y vs Pre-HIV
chr6-136753385-136754100	0.0822757182383386	-0.110684444932457	0.067	0.07	1	CD4_TEM	CD4 TEM	Post-ART_1y vs Pre-HIV
chr9-92406029-92407064	0.0822996804303749	0.974730839350121	0.011	0.005	1	CD4_TEM	CD4 TEM	Post-ART_1y vs Pre-HIV
chr2-203704980-203705583	0.0823064226977914	0.590626971471652	0.066	0.043	1	CD4_TEM	CD4 TEM	Post-ART_1y vs Pre-HIV
chr20-62219821-62220712	0.0823520526818598	0.443627514100867	0.043	0.029	1	CD4_TEM	CD4 TEM	Post-ART_1y vs Pre-HIV
chr17-879296-879973	0.0823802644079436	-0.211444864279137	0.02	0.023	1	CD4_TEM	CD4 TEM	Post-ART_1y vs Pre-HIV
chr18-45966490-45967788	0.0824078066862591	0.37618056788518	0.243	0.181	1	CD4_TEM	CD4 TEM	Post-ART_1y vs Pre-HIV
chr16-2473537-2475862	0.0824296749723972	0.31220001909609	0.163	0.12	1	CD4_TEM	CD4 TEM	Post-ART_1y vs Pre-HIV
chr8-127916703-127918205	0.0824407635546014	-0.496472698709259	0.014	0.018	1	CD4_TEM	CD4 TEM	Post-ART_1y vs Pre-HIV
chr22-28955460-28956259	0.0824758495237239	0.654266160870863	0.043	0.027	1	CD4_TEM	CD4 TEM	Post-ART_1y vs Pre-HIV
chr22-32204194-32205279	0.082510633779681	-0.030762473198092	0.036	0.038	1	CD4_TEM	CD4 TEM	Post-ART_1y vs Pre-HIV
chr5-1379938-1380927	0.0825486799300296	0.621485105945419	0.073	0.049	1	CD4_TEM	CD4 TEM	Post-ART_1y vs Pre-HIV
chr15-59794494-59794846	0.082561611776787	-0.527570978218492	0.012	0.016	1	CD4_TEM	CD4 TEM	Post-ART_1y vs Pre-HIV
chr6-137641170-137641812	0.082588429864602	0.736794174735023	0.035	0.021	1	CD4_TEM	CD4 TEM	Post-ART_1y vs Pre-HIV
chr13-114063942-114064419	0.0826107036889344	1.25356999049182	0.014	0.006	1	CD4_TEM	CD4 TEM	Post-ART_1y vs Pre-HIV
chr12-120709770-120711354	0.0826136151002236	0.434739315738025	0.144	0.104	1	CD4_TEM	CD4 TEM	Post-ART_1y vs Pre-HIV
chr12-67803750-67804569	0.0826167340996381	-0.262217931782858	0.014	0.016	1	CD4_TEM	CD4 TEM	Post-ART_1y vs Pre-HIV
chr20-48759950-48760968	0.0826190661929694	0.0178022214268025	0.142	0.134	1	CD4_TEM	CD4 TEM	Post-ART_1y vs Pre-HIV
chr5-147188350-147189158	0.0826361672727025	-0.743714177862862	0.007	0.011	1	CD4_TEM	CD4 TEM	Post-ART_1y vs Pre-HIV
chr18-63113797-63114508	0.0826602350041977	1.85600127890751	0.014	0.004	1	CD4_TEM	CD4 TEM	Post-ART_1y vs Pre-HIV
chr19-38229426-38229988	0.0826676165755782	0.551921656348425	0.054	0.036	1	CD4_TEM	CD4 TEM	Post-ART_1y vs Pre-HIV
chr12-51047291-51048849	0.0826805112668972	0.35419543106107	0.359	0.272	1	CD4_TEM	CD4 TEM	Post-ART_1y vs Pre-HIV
chr8-38171217-38171844	0.0826857450362879	0.725980633497918	0.043	0.026	1	CD4_TEM	CD4 TEM	Post-ART_1y vs Pre-HIV
chr16-21626390-21627226	0.0827056834915753	0.811475278146271	0.024	0.014	1	CD4_TEM	CD4 TEM	Post-ART_1y vs Pre-HIV
chr14-90815701-90816982	0.0827480367841504	0.653208310066979	0.051	0.032	1	CD4_TEM	CD4 TEM	Post-ART_1y vs Pre-HIV
chr15-73051237-73053447	0.0827554299876225	-0.0191008215681843	0.28	0.271	1	CD4_TEM	CD4 TEM	Post-ART_1y vs Pre-HIV
chr11-14519453-14520900	0.0827892845765464	0.0602989034918858	0.287	0.257	1	CD4_TEM	CD4 TEM	Post-ART_1y vs Pre-HIV
chr7-130831762-130832169	0.0827935616564565	1.38200129802408	0.013	0.005	1	CD4_TEM	CD4 TEM	Post-ART_1y vs Pre-HIV
chr1-27940100-27940682	0.0827984880591727	-0.114542464821918	0.029	0.03	1	CD4_TEM	CD4 TEM	Post-ART_1y vs Pre-HIV
chr8-20133310-20133989	0.0828464685400556	1.25569402651179	0.012	0.005	1	CD4_TEM	CD4 TEM	Post-ART_1y vs Pre-HIV
chr19-56111258-56112132	0.0828616976614901	-0.967328913515385	0.006	0.011	1	CD4_TEM	CD4 TEM	Post-ART_1y vs Pre-HIV
chr6-16657798-16658177	0.0829427150576743	-0.609852005452915	0.008	0.013	1	CD4_TEM	CD4 TEM	Post-ART_1y vs Pre-HIV
chr12-104682395-104683298	0.082943496668172	0.0260600599781791	0.069	0.064	1	CD4_TEM	CD4 TEM	Post-ART_1y vs Pre-HIV
chr1-53325629-53328549	0.0829508105098867	0.235439323617275	0.345	0.278	1	CD4_TEM	CD4 TEM	Post-ART_1y vs Pre-HIV
chr8-9079692-9081048	0.0830058478193796	0.86435827630005	0.017	0.009	1	CD4_TEM	CD4 TEM	Post-ART_1y vs Pre-HIV
chr22-32202387-32203182	0.0830326539626454	-0.238661375673101	0.018	0.021	1	CD4_TEM	CD4 TEM	Post-ART_1y vs Pre-HIV
chr6-31771870-31772727	0.0830859935138044	0.998872305877577	0.025	0.013	1	CD4_TEM	CD4 TEM	Post-ART_1y vs Pre-HIV
chr5-131631965-131632200	0.083088456834306	1.11531165788619	0.019	0.009	1	CD4_TEM	CD4 TEM	Post-ART_1y vs Pre-HIV
chr14-105193956-105194200	0.0831132781205335	-0.54990010503154	0.008	0.012	1	CD4_TEM	CD4 TEM	Post-ART_1y vs Pre-HIV
chr17-39198941-39199313	0.0831280722661779	1.93224853563697	0.01	0.003	1	CD4_TEM	CD4 TEM	Post-ART_1y vs Pre-HIV
chr5-139481116-139482974	0.0831297636113666	0.43344501382796	0.157	0.113	1	CD4_TEM	CD4 TEM	Post-ART_1y vs Pre-HIV
chr4-8157979-8159649	0.0831544730757585	0.173656122414027	0.378	0.312	1	CD4_TEM	CD4 TEM	Post-ART_1y vs Pre-HIV
chr14-101960941-101961417	0.0831897168214131	0.672118520663797	0.066	0.04	1	CD4_TEM	CD4 TEM	Post-ART_1y vs Pre-HIV
chr17-77436889-77437690	0.0832026421919079	-0.25758589363571	0.014	0.017	1	CD4_TEM	CD4 TEM	Post-ART_1y vs Pre-HIV
chr17-40489365-40490165	0.0832159715515244	-0.434082379752889	0.016	0.022	1	CD4_TEM	CD4 TEM	Post-ART_1y vs Pre-HIV
chr19-41705379-41705787	0.0832416386042441	-0.56021313864376	0.008	0.011	1	CD4_TEM	CD4 TEM	Post-ART_1y vs Pre-HIV
chr2-8432695-8433461	0.0832651337604332	-0.262857907355265	0.015	0.017	1	CD4_TEM	CD4 TEM	Post-ART_1y vs Pre-HIV
chr3-191245726-191246947	0.0832923599090504	-0.951976380688443	0.005	0.01	1	CD4_TEM	CD4 TEM	Post-ART_1y vs Pre-HIV
chr9-41272898-41274348	0.0832945157911313	0.782314746574115	0.06	0.035	1	CD4_TEM	CD4 TEM	Post-ART_1y vs Pre-HIV
chr12-71869206-71869685	0.0833428886725744	1.09609651151368	0.022	0.01	1	CD4_TEM	CD4 TEM	Post-ART_1y vs Pre-HIV
chr2-113248840-113249636	0.0833820220299032	-0.167643779551731	0.024	0.027	1	CD4_TEM	CD4 TEM	Post-ART_1y vs Pre-HIV
chr10-124721324-124722099	0.0833861112141383	-0.627435701673213	0.014	0.02	1	CD4_TEM	CD4 TEM	Post-ART_1y vs Pre-HIV
chr16-70345940-70347383	0.0833961904802248	0.36631432686682	0.274	0.208	1	CD4_TEM	CD4 TEM	Post-ART_1y vs Pre-HIV
chr1-53237711-53239062	0.0834091022736294	0.0130566878431628	0.187	0.174	1	CD4_TEM	CD4 TEM	Post-ART_1y vs Pre-HIV
chr6-36850951-36851450	0.0834771342995869	-0.458585495975885	0.009	0.013	1	CD4_TEM	CD4 TEM	Post-ART_1y vs Pre-HIV
chr3-16480918-16481645	0.0834827860450969	-0.440825927498325	0.008	0.011	1	CD4_TEM	CD4 TEM	Post-ART_1y vs Pre-HIV
chr10-11162825-11163594	0.0834861630114328	0.432813187819432	0.188	0.13	1	CD4_TEM	CD4 TEM	Post-ART_1y vs Pre-HIV
chr17-41578988-41580067	0.0834909544684477	1.11885502672154	0.024	0.011	1	CD4_TEM	CD4 TEM	Post-ART_1y vs Pre-HIV
chr11-82955604-82956632	0.0835011614114554	-0.188830039818981	0.059	0.063	1	CD4_TEM	CD4 TEM	Post-ART_1y vs Pre-HIV
chr4-76067337-76068000	0.0835159368571076	-0.491793205419986	0.014	0.017	1	CD4_TEM	CD4 TEM	Post-ART_1y vs Pre-HIV
chr9-120889988-120891025	0.083519813545531	-0.201286999072216	0.039	0.044	1	CD4_TEM	CD4 TEM	Post-ART_1y vs Pre-HIV
chr17-43878351-43879040	0.0835311251262491	-0.214773611612989	0.034	0.038	1	CD4_TEM	CD4 TEM	Post-ART_1y vs Pre-HIV
chr3-150407418-150411019	0.0835478582356214	0.209502104745988	0.455	0.376	1	CD4_TEM	CD4 TEM	Post-ART_1y vs Pre-HIV
chr9-88075977-88077165	0.0835578450910678	-0.859585809329075	0.006	0.011	1	CD4_TEM	CD4 TEM	Post-ART_1y vs Pre-HIV
chr1-160733440-160734237	0.0835708574395501	1.03730077213209	0.015	0.008	1	CD4_TEM	CD4 TEM	Post-ART_1y vs Pre-HIV
chr7-106604295-106604922	0.0835816651779379	0.0350440988035647	0.056	0.055	1	CD4_TEM	CD4 TEM	Post-ART_1y vs Pre-HIV
chr1-15408971-15410908	0.083596813356129	0.288845475233466	0.299	0.235	1	CD4_TEM	CD4 TEM	Post-ART_1y vs Pre-HIV
chr5-57199593-57200993	0.0835978853735434	-0.354654621815041	0.015	0.02	1	CD4_TEM	CD4 TEM	Post-ART_1y vs Pre-HIV
chr7-150942041-150942561	0.0836271951752536	0.973966905856933	0.027	0.014	1	CD4_TEM	CD4 TEM	Post-ART_1y vs Pre-HIV
chr6-113856914-113857451	0.0836628104713779	1.20402904764282	0.014	0.006	1	CD4_TEM	CD4 TEM	Post-ART_1y vs Pre-HIV
chr16-11665044-11665502	0.0836983158404949	1.35374094061948	0.014	0.006	1	CD4_TEM	CD4 TEM	Post-ART_1y vs Pre-HIV
chr2-73268611-73269912	0.0837067530118788	-0.27035292191609	0.047	0.056	1	CD4_TEM	CD4 TEM	Post-ART_1y vs Pre-HIV
chr16-77721535-77723381	0.083711429739564	0.406598386459502	0.151	0.108	1	CD4_TEM	CD4 TEM	Post-ART_1y vs Pre-HIV
chr19-290802-291246	0.0837478089328949	1.27851802988405	0.015	0.006	1	CD4_TEM	CD4 TEM	Post-ART_1y vs Pre-HIV
chr21-39316223-39316443	0.0837701173428422	0.97917551819612	0.028	0.014	1	CD4_TEM	CD4 TEM	Post-ART_1y vs Pre-HIV
chr6-161079638-161080597	0.0837702530357456	0.460663714645727	0.165	0.118	1	CD4_TEM	CD4 TEM	Post-ART_1y vs Pre-HIV
chr6-25788344-25788857	0.0837861901541441	-0.522090915223471	0.011	0.015	1	CD4_TEM	CD4 TEM	Post-ART_1y vs Pre-HIV
chr1-26431424-26432767	0.0838554408756239	0.312577922916887	0.305	0.236	1	CD4_TEM	CD4 TEM	Post-ART_1y vs Pre-HIV
chr3-97793090-97793763	0.083858412420136	1.10772577628937	0.02	0.009	1	CD4_TEM	CD4 TEM	Post-ART_1y vs Pre-HIV
chr10-17428132-17429347	0.0838856799273443	0.620982867728033	0.089	0.056	1	CD4_TEM	CD4 TEM	Post-ART_1y vs Pre-HIV
chr5-126449529-126451127	0.0838901147915235	0.578322335247334	0.065	0.042	1	CD4_TEM	CD4 TEM	Post-ART_1y vs Pre-HIV
chr17-28841910-28843127	0.0839013806480911	-0.00438269460965235	0.136	0.134	1	CD4_TEM	CD4 TEM	Post-ART_1y vs Pre-HIV
chr21-17818099-17820271	0.0839193682475637	0.331938796542962	0.293	0.221	1	CD4_TEM	CD4 TEM	Post-ART_1y vs Pre-HIV
chr8-30911672-30912521	0.0839274257212522	1.14660870264728	0.014	0.006	1	CD4_TEM	CD4 TEM	Post-ART_1y vs Pre-HIV
chr2-237071892-237072702	0.083935463108775	1.02109940001121	0.024	0.011	1	CD4_TEM	CD4 TEM	Post-ART_1y vs Pre-HIV
chr3-125018607-125019624	0.0839444435777435	1.04364635102266	0.018	0.009	1	CD4_TEM	CD4 TEM	Post-ART_1y vs Pre-HIV
chrY-7085052-7086085	0.0839472273156288	-0.0762226374741286	0.033	0.034	1	CD4_TEM	CD4 TEM	Post-ART_1y vs Pre-HIV
chr2-227826017-227826977	0.0839559543951863	0.613917150750557	0.083	0.054	1	CD4_TEM	CD4 TEM	Post-ART_1y vs Pre-HIV
chr7-73577785-73579298	0.0839899222623281	0.00569862009955191	0.405	0.37	1	CD4_TEM	CD4 TEM	Post-ART_1y vs Pre-HIV
chr18-2541803-2542475	0.0839928693971828	-0.524080066575177	0.011	0.014	1	CD4_TEM	CD4 TEM	Post-ART_1y vs Pre-HIV
chr8-22693239-22693787	0.0840143188622138	0.488011825555176	0.13	0.088	1	CD4_TEM	CD4 TEM	Post-ART_1y vs Pre-HIV
chr2-231621634-231621947	0.0840207014229601	-0.298198417428436	0.008	0.01	1	CD4_TEM	CD4 TEM	Post-ART_1y vs Pre-HIV
chr6-151379860-151381106	0.08402655674223	-0.0968988750568802	0.056	0.056	1	CD4_TEM	CD4 TEM	Post-ART_1y vs Pre-HIV
chr13-48804907-48805702	0.0840277296088581	-0.34754362125262	0.015	0.019	1	CD4_TEM	CD4 TEM	Post-ART_1y vs Pre-HIV
chr4-114598183-114599623	0.0840414027816179	1.42378239160567	0.014	0.005	1	CD4_TEM	CD4 TEM	Post-ART_1y vs Pre-HIV
chr1-214331850-214332144	0.0840480298896236	1.13994590986476	0.012	0.005	1	CD4_TEM	CD4 TEM	Post-ART_1y vs Pre-HIV
chr8-42355050-42356256	0.0840511607344821	0.722219346265435	0.043	0.026	1	CD4_TEM	CD4 TEM	Post-ART_1y vs Pre-HIV
chr17-76522802-76523593	0.0840588704783158	0.510274915187332	0.108	0.073	1	CD4_TEM	CD4 TEM	Post-ART_1y vs Pre-HIV
chr20-53948492-53950387	0.0841009164639804	0.065874222140585	0.096	0.091	1	CD4_TEM	CD4 TEM	Post-ART_1y vs Pre-HIV
chr2-64749953-64752095	0.0841064065307588	0.137520686070557	0.556	0.477	1	CD4_TEM	CD4 TEM	Post-ART_1y vs Pre-HIV
chr9-93183614-93185105	0.084108517164475	0.67756252647977	0.061	0.038	1	CD4_TEM	CD4 TEM	Post-ART_1y vs Pre-HIV
chr4-56906481-56909502	0.0841119140248474	0.252346442816116	0.34	0.268	1	CD4_TEM	CD4 TEM	Post-ART_1y vs Pre-HIV
chr17-49746531-49747502	0.0841157189268299	0.543977198192925	0.057	0.037	1	CD4_TEM	CD4 TEM	Post-ART_1y vs Pre-HIV
chr17-17302955-17303893	0.0841611537706595	0.495525310177664	0.088	0.061	1	CD4_TEM	CD4 TEM	Post-ART_1y vs Pre-HIV
chr16-53054356-53056010	0.0841929501073291	0.00635111772630981	0.118	0.111	1	CD4_TEM	CD4 TEM	Post-ART_1y vs Pre-HIV
chr17-81241507-81241948	0.0842039499227038	0.982477112727658	0.033	0.016	1	CD4_TEM	CD4 TEM	Post-ART_1y vs Pre-HIV
chr4-52588158-52589525	0.0842224687875457	0.635859609057505	0.108	0.068	1	CD4_TEM	CD4 TEM	Post-ART_1y vs Pre-HIV
chr13-106533934-106534509	0.0842316749982488	1.15766907481823	0.021	0.009	1	CD4_TEM	CD4 TEM	Post-ART_1y vs Pre-HIV
chr5-95846643-95847305	0.0842548021772774	-0.165240314152467	0.033	0.035	1	CD4_TEM	CD4 TEM	Post-ART_1y vs Pre-HIV
chr2-44236098-44236576	0.0842561716212289	1.39677746642893	0.02	0.008	1	CD4_TEM	CD4 TEM	Post-ART_1y vs Pre-HIV
chr6-43723644-43724187	0.0842613490950615	-0.17923914862944	0.034	0.037	1	CD4_TEM	CD4 TEM	Post-ART_1y vs Pre-HIV
chr20-64038239-64039314	0.0842623437741033	-0.0415112601770644	0.119	0.119	1	CD4_TEM	CD4 TEM	Post-ART_1y vs Pre-HIV
chr4-69831362-69832900	0.0842775642267199	1.34635933185536	0.01	0.003	1	CD4_TEM	CD4 TEM	Post-ART_1y vs Pre-HIV
chr21-10325535-10325928	0.0843003535722433	-0.933007053012655	0.015	0.028	1	CD4_TEM	CD4 TEM	Post-ART_1y vs Pre-HIV
chr11-117827914-117829230	0.0843040318729168	-0.263347083273739	0.057	0.066	1	CD4_TEM	CD4 TEM	Post-ART_1y vs Pre-HIV
chr11-76672364-76673215	0.0843087347389682	-0.300819796657039	0.014	0.02	1	CD4_TEM	CD4 TEM	Post-ART_1y vs Pre-HIV
chr9-22147826-22148549	0.0843109004109372	-0.392516358529074	0.015	0.02	1	CD4_TEM	CD4 TEM	Post-ART_1y vs Pre-HIV
chr2-73085274-73086131	0.084332476456648	-0.153323414467832	0.044	0.047	1	CD4_TEM	CD4 TEM	Post-ART_1y vs Pre-HIV
chr12-64390009-64390934	0.0843476254857707	-0.522310506164414	0.014	0.019	1	CD4_TEM	CD4 TEM	Post-ART_1y vs Pre-HIV
chr5-75668383-75669699	0.0843583696756646	-0.33684367270619	0.017	0.021	1	CD4_TEM	CD4 TEM	Post-ART_1y vs Pre-HIV
chr1-222095874-222096529	0.0843813052372186	-0.389197472878053	0.014	0.019	1	CD4_TEM	CD4 TEM	Post-ART_1y vs Pre-HIV
chrX-322629-323536	0.0843820065569305	-0.00891286613663822	0.094	0.091	1	CD4_TEM	CD4 TEM	Post-ART_1y vs Pre-HIV
chr6-97186430-97186725	0.0844061544159905	-0.658370806517258	0.006	0.01	1	CD4_TEM	CD4 TEM	Post-ART_1y vs Pre-HIV
chr16-81004695-81004895	0.0844838832340378	-0.0887877747754566	0.038	0.039	1	CD4_TEM	CD4 TEM	Post-ART_1y vs Pre-HIV
chr3-5057293-5058157	0.0844914025022525	-0.125213184869448	0.031	0.032	1	CD4_TEM	CD4 TEM	Post-ART_1y vs Pre-HIV
chr15-42490086-42491402	0.0845993586968036	0.439337786238668	0.19	0.138	1	CD4_TEM	CD4 TEM	Post-ART_1y vs Pre-HIV
chr17-48728299-48728941	0.0846036401138275	1.03550611287165	0.02	0.009	1	CD4_TEM	CD4 TEM	Post-ART_1y vs Pre-HIV
chr20-2264631-2265053	0.0846197295964398	-0.572286180946286	0.009	0.013	1	CD4_TEM	CD4 TEM	Post-ART_1y vs Pre-HIV
chr4-26130922-26132386	0.0846363885360086	0.0108994805912321	0.111	0.107	1	CD4_TEM	CD4 TEM	Post-ART_1y vs Pre-HIV
chr19-33819356-33821265	0.0846371263487418	-0.203848405870225	0.064	0.069	1	CD4_TEM	CD4 TEM	Post-ART_1y vs Pre-HIV
chr5-44808389-44809990	0.0846376012258404	-0.0160626733432099	0.214	0.204	1	CD4_TEM	CD4 TEM	Post-ART_1y vs Pre-HIV
chr8-65751889-65752590	0.0846495865141543	1.23837103411604	0.011	0.004	1	CD4_TEM	CD4 TEM	Post-ART_1y vs Pre-HIV
chrX-79095940-79096729	0.084654198928515	1.01975223634936	0.022	0.01	1	CD4_TEM	CD4 TEM	Post-ART_1y vs Pre-HIV
chr22-43343139-43343935	0.0846976739952464	-0.684649801172399	0.014	0.02	1	CD4_TEM	CD4 TEM	Post-ART_1y vs Pre-HIV
chr12-108052231-108052659	0.0847038540385122	-0.44832751317827	0.023	0.03	1	CD4_TEM	CD4 TEM	Post-ART_1y vs Pre-HIV
chr10-29635580-29636613	0.0847042486039654	-0.0472998121871373	0.122	0.121	1	CD4_TEM	CD4 TEM	Post-ART_1y vs Pre-HIV
chr9-132410648-132411439	0.0847235461673651	-0.076968421529094	0.082	0.082	1	CD4_TEM	CD4 TEM	Post-ART_1y vs Pre-HIV
chr12-31728341-31729608	0.0847408329688292	0.0337968819737696	0.384	0.345	1	CD4_TEM	CD4 TEM	Post-ART_1y vs Pre-HIV
chr7-87058727-87060184	0.0847673520427777	0.335368479228786	0.153	0.116	1	CD4_TEM	CD4 TEM	Post-ART_1y vs Pre-HIV
chr15-72473024-72475573	0.0848091717540585	0.0210104506046096	0.414	0.386	1	CD4_TEM	CD4 TEM	Post-ART_1y vs Pre-HIV
chr13-50130179-50131678	0.0848144804850668	0.750230689385315	0.074	0.043	1	CD4_TEM	CD4 TEM	Post-ART_1y vs Pre-HIV
chr19-19366506-19367180	0.084826402279528	0.0358325920634956	0.064	0.061	1	CD4_TEM	CD4 TEM	Post-ART_1y vs Pre-HIV
chr2-190635682-190636938	0.0848300288325827	-0.662459053549559	0.008	0.011	1	CD4_TEM	CD4 TEM	Post-ART_1y vs Pre-HIV
chr19-52961751-52963587	0.0848767903029817	0.0375695898928164	0.266	0.242	1	CD4_TEM	CD4 TEM	Post-ART_1y vs Pre-HIV
chr14-70906840-70908897	0.0849213262799596	0.229270478174906	0.314	0.256	1	CD4_TEM	CD4 TEM	Post-ART_1y vs Pre-HIV
chr17-80892850-80893263	0.0849513347040103	-0.292653630148054	0.023	0.027	1	CD4_TEM	CD4 TEM	Post-ART_1y vs Pre-HIV
chr12-96500729-96502858	0.084980569923461	0.690107159200538	0.051	0.031	1	CD4_TEM	CD4 TEM	Post-ART_1y vs Pre-HIV
chr2-72924137-72925008	0.0849823405776323	1.0743926006689	0.014	0.006	1	CD4_TEM	CD4 TEM	Post-ART_1y vs Pre-HIV
chr16-46974376-46974631	0.0849915966979964	-0.461559677842243	0.013	0.016	1	CD4_TEM	CD4 TEM	Post-ART_1y vs Pre-HIV
chr12-14403392-14404174	0.0850218418283218	-0.082328116737743	0.051	0.052	1	CD4_TEM	CD4 TEM	Post-ART_1y vs Pre-HIV
chr18-48806365-48807265	0.085041809997424	-0.18403029614062	0.038	0.042	1	CD4_TEM	CD4 TEM	Post-ART_1y vs Pre-HIV
chr12-98745260-98746347	0.085049922635313	0.784835452252185	0.026	0.016	1	CD4_TEM	CD4 TEM	Post-ART_1y vs Pre-HIV
chr1-247211960-247212351	0.0850757214546557	1.35268354925701	0.014	0.005	1	CD4_TEM	CD4 TEM	Post-ART_1y vs Pre-HIV
chr8-127960216-127960879	0.085110625644487	1.18993119591455	0.011	0.005	1	CD4_TEM	CD4 TEM	Post-ART_1y vs Pre-HIV
chrX-129769209-129769922	0.0851142270324296	0.475312793658675	0.101	0.07	1	CD4_TEM	CD4 TEM	Post-ART_1y vs Pre-HIV
chr8-143948341-143948892	0.0851242100300648	-0.301550166249831	0.05	0.06	1	CD4_TEM	CD4 TEM	Post-ART_1y vs Pre-HIV
chr17-17300621-17301346	0.0851695014773921	-0.3031042257658	0.02	0.023	1	CD4_TEM	CD4 TEM	Post-ART_1y vs Pre-HIV
chr12-91991265-91991782	0.0851949046734322	1.21828042300793	0.024	0.01	1	CD4_TEM	CD4 TEM	Post-ART_1y vs Pre-HIV
chr1-54287158-54288081	0.0852210585423165	-0.679739403941872	0.014	0.021	1	CD4_TEM	CD4 TEM	Post-ART_1y vs Pre-HIV
chr5-113293188-113293601	0.0852536395992846	1.66911668429	0.011	0.003	1	CD4_TEM	CD4 TEM	Post-ART_1y vs Pre-HIV
chr21-46661220-46661820	0.0852559239126937	1.01523489328829	0.025	0.012	1	CD4_TEM	CD4 TEM	Post-ART_1y vs Pre-HIV
chr13-114143771-114144050	0.0852797274355361	-0.311126673439662	0.02	0.023	1	CD4_TEM	CD4 TEM	Post-ART_1y vs Pre-HIV
chr7-131071778-131072366	0.0853090679980239	-0.433223654667763	0.009	0.013	1	CD4_TEM	CD4 TEM	Post-ART_1y vs Pre-HIV
chr17-82370458-82372436	0.085310057944887	-0.519213386436676	0.015	0.021	1	CD4_TEM	CD4 TEM	Post-ART_1y vs Pre-HIV
chr1-165367186-165367706	0.0853305519109886	-0.449109330875698	0.012	0.015	1	CD4_TEM	CD4 TEM	Post-ART_1y vs Pre-HIV
chr12-47212401-47212679	0.0853560158848989	0.976867912260785	0.017	0.008	1	CD4_TEM	CD4 TEM	Post-ART_1y vs Pre-HIV
chr19-49850183-49852116	0.0853609990961803	0.262598252460511	0.274	0.216	1	CD4_TEM	CD4 TEM	Post-ART_1y vs Pre-HIV
chr14-102807454-102808082	0.0853693705263317	-0.540300584041491	0.016	0.022	1	CD4_TEM	CD4 TEM	Post-ART_1y vs Pre-HIV
chr7-66631450-66631781	0.0853768473402021	-0.149367576947821	0.024	0.026	1	CD4_TEM	CD4 TEM	Post-ART_1y vs Pre-HIV
chr19-15466827-15467428	0.0853881470950458	-0.173660220762019	0.053	0.057	1	CD4_TEM	CD4 TEM	Post-ART_1y vs Pre-HIV
chrX-134806620-134808088	0.0853990831525778	0.471276944309142	0.153	0.11	1	CD4_TEM	CD4 TEM	Post-ART_1y vs Pre-HIV
chr7-76051828-76052155	0.0854352321522932	-0.916943671451487	0.005	0.01	1	CD4_TEM	CD4 TEM	Post-ART_1y vs Pre-HIV
chr4-2364030-2365465	0.0854370351298321	0.550990659728334	0.09	0.06	1	CD4_TEM	CD4 TEM	Post-ART_1y vs Pre-HIV
chr9-3528395-3528875	0.0854632708988097	-0.210433285191659	0.041	0.044	1	CD4_TEM	CD4 TEM	Post-ART_1y vs Pre-HIV
chr21-41816251-41817520	0.0854820738449262	1.10357257876047	0.019	0.009	1	CD4_TEM	CD4 TEM	Post-ART_1y vs Pre-HIV
chr19-7568072-7568819	0.0855388527747145	0.65025641487114	0.086	0.052	1	CD4_TEM	CD4 TEM	Post-ART_1y vs Pre-HIV
chr15-91032801-91033487	0.0855806121291538	-0.281151741152075	0.015	0.019	1	CD4_TEM	CD4 TEM	Post-ART_1y vs Pre-HIV
chr10-80485489-80486596	0.0855853761869265	0.818013022314249	0.037	0.021	1	CD4_TEM	CD4 TEM	Post-ART_1y vs Pre-HIV
chr16-30533772-30536133	0.0855991603794861	0.0445110749604681	0.244	0.224	1	CD4_TEM	CD4 TEM	Post-ART_1y vs Pre-HIV
chr10-11164684-11166461	0.085615329062815	0.341338538661847	0.257	0.203	1	CD4_TEM	CD4 TEM	Post-ART_1y vs Pre-HIV
chr1-168234740-168235617	0.0856285422906561	-0.200692753016142	0.026	0.029	1	CD4_TEM	CD4 TEM	Post-ART_1y vs Pre-HIV
chr8-100809180-100810735	0.0856308562665917	0.04835979781934	0.234	0.215	1	CD4_TEM	CD4 TEM	Post-ART_1y vs Pre-HIV
chr8-42540712-42542356	0.085634627430363	0.341372650155785	0.225	0.167	1	CD4_TEM	CD4 TEM	Post-ART_1y vs Pre-HIV
chr20-64069558-64070004	0.085637663300315	0.923516967861044	0.014	0.007	1	CD4_TEM	CD4 TEM	Post-ART_1y vs Pre-HIV
chr1-7070023-7070708	0.0856839382384206	1.40927010543971	0.01	0.004	1	CD4_TEM	CD4 TEM	Post-ART_1y vs Pre-HIV
chr13-43057537-43058600	0.0857694442246894	-0.229253623450463	0.048	0.054	1	CD4_TEM	CD4 TEM	Post-ART_1y vs Pre-HIV
chr14-61528476-61529135	0.0857986732781365	0.995489353935926	0.023	0.01	1	CD4_TEM	CD4 TEM	Post-ART_1y vs Pre-HIV
chr16-57543907-57544918	0.0858024575552918	-0.734827066132497	0.009	0.013	1	CD4_TEM	CD4 TEM	Post-ART_1y vs Pre-HIV
chr2-96773551-96774861	0.0858270490264777	0.689860967020293	0.079	0.048	1	CD4_TEM	CD4 TEM	Post-ART_1y vs Pre-HIV
chr9-4666027-4666645	0.0858335584799643	0.624099518565068	0.043	0.027	1	CD4_TEM	CD4 TEM	Post-ART_1y vs Pre-HIV
chr21-43883925-43884766	0.085855974268135	-0.74296958184339	0.007	0.011	1	CD4_TEM	CD4 TEM	Post-ART_1y vs Pre-HIV
chr4-88599569-88600535	0.0858738352269802	-0.475532917482604	0.011	0.014	1	CD4_TEM	CD4 TEM	Post-ART_1y vs Pre-HIV
chr1-175191519-175193300	0.0858791462705726	0.425144535367095	0.161	0.114	1	CD4_TEM	CD4 TEM	Post-ART_1y vs Pre-HIV
chr18-46073393-46074039	0.0858922392744209	0.844364585643278	0.053	0.027	1	CD4_TEM	CD4 TEM	Post-ART_1y vs Pre-HIV
chrX-153903295-153904664	0.0859307720154818	0.997105432141149	0.024	0.013	1	CD4_TEM	CD4 TEM	Post-ART_1y vs Pre-HIV
chr18-48909695-48910112	0.0859345027611182	1.24922334682811	0.012	0.005	1	CD4_TEM	CD4 TEM	Post-ART_1y vs Pre-HIV
chr14-23477819-23478640	0.0859349883962737	0.958226233295408	0.033	0.016	1	CD4_TEM	CD4 TEM	Post-ART_1y vs Pre-HIV
chr20-58888503-58889475	0.0859426828539724	-0.00493047100941801	0.175	0.165	1	CD4_TEM	CD4 TEM	Post-ART_1y vs Pre-HIV
chr7-23546577-23547331	0.0859465498837032	-0.0619364926779342	0.082	0.079	1	CD4_TEM	CD4 TEM	Post-ART_1y vs Pre-HIV
chr12-67441375-67442107	0.0859580792761376	-0.0593526435145435	0.032	0.032	1	CD4_TEM	CD4 TEM	Post-ART_1y vs Pre-HIV
chr6-12010717-12013399	0.085961421366161	-0.0130242713326503	0.48	0.453	1	CD4_TEM	CD4 TEM	Post-ART_1y vs Pre-HIV
chr1-9688884-9689871	0.0859791156155253	0.280507060149638	0.165	0.129	1	CD4_TEM	CD4 TEM	Post-ART_1y vs Pre-HIV
chr12-47881718-47883568	0.0860000314851061	0.78190920214082	0.028	0.016	1	CD4_TEM	CD4 TEM	Post-ART_1y vs Pre-HIV
chr19-11504707-11506590	0.0860448144871074	0.289937060467493	0.363	0.283	1	CD4_TEM	CD4 TEM	Post-ART_1y vs Pre-HIV
chr20-57429588-57430222	0.0860462098177358	1.30020206385673	0.01	0.003	1	CD4_TEM	CD4 TEM	Post-ART_1y vs Pre-HIV
chr13-98839957-98840443	0.0860684027755567	1.21848100791818	0.016	0.007	1	CD4_TEM	CD4 TEM	Post-ART_1y vs Pre-HIV
chr22-36480749-36482347	0.0860793960448009	0.283827998357784	0.372	0.294	1	CD4_TEM	CD4 TEM	Post-ART_1y vs Pre-HIV
chr1-166875297-166876786	0.0861547670626662	0.242396630385893	0.365	0.288	1	CD4_TEM	CD4 TEM	Post-ART_1y vs Pre-HIV
chr16-19639681-19640525	0.0861643911022075	1.07380615543251	0.023	0.011	1	CD4_TEM	CD4 TEM	Post-ART_1y vs Pre-HIV
chr6-31496198-31496518	0.0861760615078712	0.95889010461242	0.02	0.01	1	CD4_TEM	CD4 TEM	Post-ART_1y vs Pre-HIV
chr12-120209930-120210302	0.0862073073417521	-0.537718153802746	0.007	0.01	1	CD4_TEM	CD4 TEM	Post-ART_1y vs Pre-HIV
chr3-122793038-122795644	0.0862428264361508	0.352897940129782	0.295	0.221	1	CD4_TEM	CD4 TEM	Post-ART_1y vs Pre-HIV
chr11-59185893-59186586	0.086254245459162	-0.496307669564159	0.012	0.016	1	CD4_TEM	CD4 TEM	Post-ART_1y vs Pre-HIV
chr2-32038790-32040239	0.0862568038091088	0.465242005706099	0.178	0.126	1	CD4_TEM	CD4 TEM	Post-ART_1y vs Pre-HIV
chr15-72365775-72366378	0.0862859824950323	-0.729036830851499	0.008	0.013	1	CD4_TEM	CD4 TEM	Post-ART_1y vs Pre-HIV
chr16-2531195-2533189	0.0862868456348351	-0.00128178085428354	0.35	0.324	1	CD4_TEM	CD4 TEM	Post-ART_1y vs Pre-HIV
chr8-80066948-80067623	0.0862930798161932	1.09919943924271	0.02	0.009	1	CD4_TEM	CD4 TEM	Post-ART_1y vs Pre-HIV
chr2-170713588-170714058	0.0863082589850851	1.04587055128964	0.013	0.006	1	CD4_TEM	CD4 TEM	Post-ART_1y vs Pre-HIV
chr1-1796220-1796809	0.0863407504278427	1.45226312948977	0.013	0.004	1	CD4_TEM	CD4 TEM	Post-ART_1y vs Pre-HIV
chr11-68002473-68004343	0.0863527512466648	0.406916098675299	0.152	0.111	1	CD4_TEM	CD4 TEM	Post-ART_1y vs Pre-HIV
chr12-104462796-104463719	0.0863585932719725	0.605201816786129	0.05	0.031	1	CD4_TEM	CD4 TEM	Post-ART_1y vs Pre-HIV
chr3-101901534-101902491	0.0863622054663115	1.70167943432702	0.011	0.003	1	CD4_TEM	CD4 TEM	Post-ART_1y vs Pre-HIV
chr17-46044042-46044828	0.0863626412041246	-0.421692074131737	0.011	0.015	1	CD4_TEM	CD4 TEM	Post-ART_1y vs Pre-HIV
chr5-76390323-76391485	0.0863681822982066	-0.376324957594932	0.014	0.019	1	CD4_TEM	CD4 TEM	Post-ART_1y vs Pre-HIV
chr7-64182452-64183440	0.0863889709049822	-0.608096164003573	0.007	0.01	1	CD4_TEM	CD4 TEM	Post-ART_1y vs Pre-HIV
chr6-69816502-69816881	0.0864294414278568	-0.253191590472556	0.01	0.011	1	CD4_TEM	CD4 TEM	Post-ART_1y vs Pre-HIV
chr9-136843733-136844104	0.0864392328630177	-0.0872659191479785	0.027	0.028	1	CD4_TEM	CD4 TEM	Post-ART_1y vs Pre-HIV
chr4-6891462-6892913	0.0864864947494006	-0.338903197128994	0.022	0.026	1	CD4_TEM	CD4 TEM	Post-ART_1y vs Pre-HIV
chr1-228405778-228407459	0.0865120556994026	0.405791006410743	0.208	0.151	1	CD4_TEM	CD4 TEM	Post-ART_1y vs Pre-HIV
chr7-105580918-105581838	0.0865130799514804	-0.322528959813585	0.013	0.016	1	CD4_TEM	CD4 TEM	Post-ART_1y vs Pre-HIV
chr2-118002648-118003837	0.0865348803483543	0.816297872921519	0.069	0.036	1	CD4_TEM	CD4 TEM	Post-ART_1y vs Pre-HIV
chr12-81644566-81644871	0.0865528127617046	-0.611628990458946	0.006	0.01	1	CD4_TEM	CD4 TEM	Post-ART_1y vs Pre-HIV
chr3-112111326-112112149	0.0865614640268462	0.83904838335602	0.043	0.024	1	CD4_TEM	CD4 TEM	Post-ART_1y vs Pre-HIV
chr3-66377629-66378571	0.086564395999828	-0.00461882877961717	0.035	0.035	1	CD4_TEM	CD4 TEM	Post-ART_1y vs Pre-HIV
chr22-20266901-20267690	0.0865882704197629	1.04757101675642	0.019	0.009	1	CD4_TEM	CD4 TEM	Post-ART_1y vs Pre-HIV
chr17-74519925-74522185	0.0866025985448296	-1.10521548062956	0.005	0.01	1	CD4_TEM	CD4 TEM	Post-ART_1y vs Pre-HIV
chr21-29017485-29018125	0.0866255498353005	1.82574132331724	0.01	0.003	1	CD4_TEM	CD4 TEM	Post-ART_1y vs Pre-HIV
chr1-202170662-202170997	0.0866488522630353	1.56422745524202	0.013	0.004	1	CD4_TEM	CD4 TEM	Post-ART_1y vs Pre-HIV
chr5-132011252-132012361	0.0866930292535161	-0.285397179367952	0.039	0.045	1	CD4_TEM	CD4 TEM	Post-ART_1y vs Pre-HIV
chr11-123456310-123456509	0.0866940670882907	1.74872878446057	0.011	0.003	1	CD4_TEM	CD4 TEM	Post-ART_1y vs Pre-HIV
chr15-41881496-41882731	0.0866946562035666	1.08148495215034	0.017	0.008	1	CD4_TEM	CD4 TEM	Post-ART_1y vs Pre-HIV
chr22-45612264-45613239	0.0867049557682477	-0.370693100727394	0.02	0.023	1	CD4_TEM	CD4 TEM	Post-ART_1y vs Pre-HIV
chr19-17966890-17967512	0.0867318585902794	1.18749448837171	0.014	0.006	1	CD4_TEM	CD4 TEM	Post-ART_1y vs Pre-HIV
chr17-68343788-68345239	0.0867318654283489	-0.0348504114472155	0.041	0.041	1	CD4_TEM	CD4 TEM	Post-ART_1y vs Pre-HIV
chr11-63862866-63863297	0.0867676973605428	-0.684102178513616	0.008	0.013	1	CD4_TEM	CD4 TEM	Post-ART_1y vs Pre-HIV
chr17-49523567-49524069	0.0867731397392859	-0.168576841043847	0.014	0.015	1	CD4_TEM	CD4 TEM	Post-ART_1y vs Pre-HIV
chr3-15745056-15745565	0.0867754605996848	-0.27122292448137	0.022	0.026	1	CD4_TEM	CD4 TEM	Post-ART_1y vs Pre-HIV
chr17-19024005-19025071	0.0867949204942996	-0.940452581199049	0.005	0.01	1	CD4_TEM	CD4 TEM	Post-ART_1y vs Pre-HIV
chr8-100149714-100151164	0.0868323023616294	0.356510090177153	0.284	0.214	1	CD4_TEM	CD4 TEM	Post-ART_1y vs Pre-HIV
chr1-179809477-179810172	0.0868688138428191	-0.0731634010266116	0.033	0.033	1	CD4_TEM	CD4 TEM	Post-ART_1y vs Pre-HIV
chr13-21579340-21580336	0.0868743368488852	-0.81799294914437	0.008	0.014	1	CD4_TEM	CD4 TEM	Post-ART_1y vs Pre-HIV
chr13-48235040-48235726	0.0868800612580067	1.10990778932751	0.024	0.013	1	CD4_TEM	CD4 TEM	Post-ART_1y vs Pre-HIV
chr17-59845653-59846565	0.0868820492846082	-0.249370875326482	0.037	0.044	1	CD4_TEM	CD4 TEM	Post-ART_1y vs Pre-HIV
chr17-82859403-82860509	0.0869171284115378	0.586454208505713	0.059	0.038	1	CD4_TEM	CD4 TEM	Post-ART_1y vs Pre-HIV
chr2-207626936-207627472	0.0869210138200485	-0.130361933014401	0.03	0.031	1	CD4_TEM	CD4 TEM	Post-ART_1y vs Pre-HIV
chr13-110593144-110593799	0.0869369622173603	1.27977596022193	0.013	0.005	1	CD4_TEM	CD4 TEM	Post-ART_1y vs Pre-HIV
chr17-2815562-2816230	0.0869412310142481	0.757924603928807	0.024	0.014	1	CD4_TEM	CD4 TEM	Post-ART_1y vs Pre-HIV
chr20-38842067-38843153	0.0870051431956506	-0.332093617755305	0.021	0.026	1	CD4_TEM	CD4 TEM	Post-ART_1y vs Pre-HIV
chr8-108247941-108249172	0.0870416726816197	0.0525078510439505	0.192	0.17	1	CD4_TEM	CD4 TEM	Post-ART_1y vs Pre-HIV
chr20-45880602-45881569	0.0870510474995918	0.407895412041744	0.227	0.166	1	CD4_TEM	CD4 TEM	Post-ART_1y vs Pre-HIV
chr6-149147778-149148768	0.0870992562111013	0.634982188972016	0.081	0.05	1	CD4_TEM	CD4 TEM	Post-ART_1y vs Pre-HIV
chr7-155380136-155380451	0.0871001639730267	-0.531636822254507	0.013	0.017	1	CD4_TEM	CD4 TEM	Post-ART_1y vs Pre-HIV
chr19-36771532-36773315	0.0871394589865908	0.419586536626656	0.243	0.175	1	CD4_TEM	CD4 TEM	Post-ART_1y vs Pre-HIV
chr7-87933503-87935258	0.0871447425506977	0.0135443003157816	0.116	0.111	1	CD4_TEM	CD4 TEM	Post-ART_1y vs Pre-HIV
chr1-154747696-154748747	0.08715613749134	-0.598492485373324	0.008	0.013	1	CD4_TEM	CD4 TEM	Post-ART_1y vs Pre-HIV
chr7-92641705-92642661	0.0871796264018276	0.820291362617423	0.026	0.014	1	CD4_TEM	CD4 TEM	Post-ART_1y vs Pre-HIV
chr3-112794316-112795081	0.0871941704405408	-0.46507852562415	0.009	0.011	1	CD4_TEM	CD4 TEM	Post-ART_1y vs Pre-HIV
chr5-119288894-119289395	0.0871979056481592	1.46528658426205	0.011	0.004	1	CD4_TEM	CD4 TEM	Post-ART_1y vs Pre-HIV
chr1-12087393-12089123	0.0872715392332116	-0.101048516007724	0.039	0.04	1	CD4_TEM	CD4 TEM	Post-ART_1y vs Pre-HIV
chr17-3723016-3724566	0.0872759872142662	0.372143145094651	0.205	0.152	1	CD4_TEM	CD4 TEM	Post-ART_1y vs Pre-HIV
chr5-38441391-38442073	0.0873035956656083	-0.380317513002558	0.019	0.025	1	CD4_TEM	CD4 TEM	Post-ART_1y vs Pre-HIV
chr21-44352960-44354373	0.0873095310037073	-0.39681993862871	0.017	0.022	1	CD4_TEM	CD4 TEM	Post-ART_1y vs Pre-HIV
chr21-33027020-33027928	0.0873594986426497	1.27721117618801	0.012	0.005	1	CD4_TEM	CD4 TEM	Post-ART_1y vs Pre-HIV
chr12-12456209-12457120	0.0873754833353283	0.88033899946608	0.055	0.031	1	CD4_TEM	CD4 TEM	Post-ART_1y vs Pre-HIV
chrX-1470383-1470677	0.0873929177014085	-0.249732903339323	0.014	0.016	1	CD4_TEM	CD4 TEM	Post-ART_1y vs Pre-HIV
chr7-101282499-101283318	0.087414513650595	-0.273475277842925	0.041	0.046	1	CD4_TEM	CD4 TEM	Post-ART_1y vs Pre-HIV
chr8-17246016-17247966	0.0874241981929285	0.271053966352935	0.372	0.291	1	CD4_TEM	CD4 TEM	Post-ART_1y vs Pre-HIV
chr9-70406008-70406868	0.0874337997972491	-0.273527310667725	0.014	0.016	1	CD4_TEM	CD4 TEM	Post-ART_1y vs Pre-HIV
chr6-147619-148972	0.087434104216193	-0.123130682038686	0.02	0.02	1	CD4_TEM	CD4 TEM	Post-ART_1y vs Pre-HIV
chr5-79611643-79613110	0.0874555698593218	0.411084913211111	0.236	0.169	1	CD4_TEM	CD4 TEM	Post-ART_1y vs Pre-HIV
chr2-233867605-233868553	0.0874659672065705	0.924222501694427	0.045	0.023	1	CD4_TEM	CD4 TEM	Post-ART_1y vs Pre-HIV
chr1-38586729-38587429	0.0874667262382174	-0.633310463718759	0.009	0.014	1	CD4_TEM	CD4 TEM	Post-ART_1y vs Pre-HIV
chr12-130747739-130748445	0.0874709582345111	-1.0018696402837	0.005	0.01	1	CD4_TEM	CD4 TEM	Post-ART_1y vs Pre-HIV
chr18-23828304-23828835	0.0874765308089938	-0.144442094065986	0.067	0.069	1	CD4_TEM	CD4 TEM	Post-ART_1y vs Pre-HIV
chr3-142224602-142225838	0.0874903814732767	0.0150075471834468	0.127	0.121	1	CD4_TEM	CD4 TEM	Post-ART_1y vs Pre-HIV
chr17-35533289-35533631	0.0874923385245258	0.846082208880772	0.038	0.021	1	CD4_TEM	CD4 TEM	Post-ART_1y vs Pre-HIV
chr7-87311742-87312642	0.0875152049262653	-0.193003141235464	0.023	0.025	1	CD4_TEM	CD4 TEM	Post-ART_1y vs Pre-HIV
chr4-102430456-102431710	0.0875364083878227	0.493794116333722	0.13	0.087	1	CD4_TEM	CD4 TEM	Post-ART_1y vs Pre-HIV
chr18-45212309-45213131	0.0875386158246254	0.96863255215303	0.017	0.009	1	CD4_TEM	CD4 TEM	Post-ART_1y vs Pre-HIV
chr1-46407067-46407625	0.0875770197934016	-0.648028801795923	0.007	0.011	1	CD4_TEM	CD4 TEM	Post-ART_1y vs Pre-HIV
chr6-26472672-26475454	0.0875869437854682	0.0929350487008341	0.276	0.242	1	CD4_TEM	CD4 TEM	Post-ART_1y vs Pre-HIV
chr12-116593927-116594822	0.0875952516545336	-0.20163934836706	0.014	0.016	1	CD4_TEM	CD4 TEM	Post-ART_1y vs Pre-HIV
chr18-50284194-50284569	0.0875968305932763	1.04027754484729	0.014	0.007	1	CD4_TEM	CD4 TEM	Post-ART_1y vs Pre-HIV
chr6-36120133-36121693	0.0876190731302746	-0.111057146156414	0.082	0.082	1	CD4_TEM	CD4 TEM	Post-ART_1y vs Pre-HIV
chr11-76444022-76446049	0.0876205932370997	0.265068662338505	0.377	0.291	1	CD4_TEM	CD4 TEM	Post-ART_1y vs Pre-HIV
chr14-74401006-74403148	0.0876374647016854	-0.307400836157406	0.031	0.038	1	CD4_TEM	CD4 TEM	Post-ART_1y vs Pre-HIV
chr3-138949805-138950432	0.0876380409600282	-0.479088807712844	0.01	0.014	1	CD4_TEM	CD4 TEM	Post-ART_1y vs Pre-HIV
chr7-17298136-17299954	0.0876550302273185	0.269449008988007	0.296	0.234	1	CD4_TEM	CD4 TEM	Post-ART_1y vs Pre-HIV
chr1-161307022-161307723	0.0876760751646713	-0.856890745616497	0.007	0.014	1	CD4_TEM	CD4 TEM	Post-ART_1y vs Pre-HIV
chr16-50708312-50709720	0.0876993271805554	-0.18037016069589	0.022	0.024	1	CD4_TEM	CD4 TEM	Post-ART_1y vs Pre-HIV
chr10-121900235-121901072	0.0877070549716735	1.11922963858225	0.019	0.009	1	CD4_TEM	CD4 TEM	Post-ART_1y vs Pre-HIV
chr10-450386-451581	0.0877159299255458	-0.0123013203355908	0.082	0.08	1	CD4_TEM	CD4 TEM	Post-ART_1y vs Pre-HIV
chr1-167552843-167554337	0.087725537313807	0.313935193835295	0.218	0.163	1	CD4_TEM	CD4 TEM	Post-ART_1y vs Pre-HIV
chr5-178234844-178235317	0.0877524306282068	-0.237895134550865	0.028	0.031	1	CD4_TEM	CD4 TEM	Post-ART_1y vs Pre-HIV
chr1-26318650-26318989	0.0877838233332342	1.32187658310679	0.014	0.006	1	CD4_TEM	CD4 TEM	Post-ART_1y vs Pre-HIV
chr17-50297070-50297907	0.0878104374218506	0.702691923973481	0.043	0.025	1	CD4_TEM	CD4 TEM	Post-ART_1y vs Pre-HIV
chr11-119115046-119116336	0.0878132415171878	-0.214577276533938	0.039	0.044	1	CD4_TEM	CD4 TEM	Post-ART_1y vs Pre-HIV
chrX-78946416-78946766	0.0879038244433375	1.81666631940744	0.011	0.003	1	CD4_TEM	CD4 TEM	Post-ART_1y vs Pre-HIV
chr10-80662509-80663030	0.0879640932364755	-0.608655279452035	0.009	0.014	1	CD4_TEM	CD4 TEM	Post-ART_1y vs Pre-HIV
chr12-103901373-103902225	0.0879644290465924	-0.332735344223793	0.02	0.024	1	CD4_TEM	CD4 TEM	Post-ART_1y vs Pre-HIV
chr19-40596926-40597296	0.0879866347623655	1.25431488571135	0.017	0.008	1	CD4_TEM	CD4 TEM	Post-ART_1y vs Pre-HIV
chr2-46937458-46937863	0.0880018014545535	-0.491724949449624	0.007	0.01	1	CD4_TEM	CD4 TEM	Post-ART_1y vs Pre-HIV
chr1-32816409-32818447	0.0880251077055081	-0.0365141549421851	0.376	0.359	1	CD4_TEM	CD4 TEM	Post-ART_1y vs Pre-HIV
chr1-1250571-1251311	0.0880259340249722	0.606286996974495	0.074	0.05	1	CD4_TEM	CD4 TEM	Post-ART_1y vs Pre-HIV
chr12-96045349-96046021	0.088071664267426	1.08799800671927	0.033	0.015	1	CD4_TEM	CD4 TEM	Post-ART_1y vs Pre-HIV
chr17-794636-795141	0.0881158375907241	0.94072599666069	0.025	0.014	1	CD4_TEM	CD4 TEM	Post-ART_1y vs Pre-HIV
chr11-69292384-69292639	0.088120117969327	1.56112488080783	0.013	0.004	1	CD4_TEM	CD4 TEM	Post-ART_1y vs Pre-HIV
chr5-132467320-132467975	0.0881223870072057	-0.264830620748457	0.02	0.025	1	CD4_TEM	CD4 TEM	Post-ART_1y vs Pre-HIV
chr21-46604849-46606665	0.0881351749215883	-0.455186091523626	0.02	0.026	1	CD4_TEM	CD4 TEM	Post-ART_1y vs Pre-HIV
chr17-47829366-47830716	0.0881353447740764	-0.0692787240655917	0.172	0.167	1	CD4_TEM	CD4 TEM	Post-ART_1y vs Pre-HIV
chr1-27603020-27604395	0.0881366182183421	0.294579417525056	0.211	0.159	1	CD4_TEM	CD4 TEM	Post-ART_1y vs Pre-HIV
chr6-43058697-43060217	0.0881617557950533	0.0380614695848474	0.285	0.259	1	CD4_TEM	CD4 TEM	Post-ART_1y vs Pre-HIV
chr7-121530019-121531241	0.0881796744394946	-0.630599855220383	0.016	0.021	1	CD4_TEM	CD4 TEM	Post-ART_1y vs Pre-HIV
chr8-41653375-41654638	0.0881923479689487	1.06205285499987	0.02	0.01	1	CD4_TEM	CD4 TEM	Post-ART_1y vs Pre-HIV
chr19-41918088-41918340	0.0882230785046354	-0.993989415401439	0.005	0.01	1	CD4_TEM	CD4 TEM	Post-ART_1y vs Pre-HIV
chr9-136169939-136170786	0.0882380066115528	-0.703390190346243	0.008	0.013	1	CD4_TEM	CD4 TEM	Post-ART_1y vs Pre-HIV
chr1-145989682-145989903	0.0882399801288733	1.437103972857	0.012	0.004	1	CD4_TEM	CD4 TEM	Post-ART_1y vs Pre-HIV
chr10-104305450-104306152	0.0882535003457382	0.650397702523576	0.065	0.041	1	CD4_TEM	CD4 TEM	Post-ART_1y vs Pre-HIV
chr3-42663387-42664509	0.0882639471545066	-0.708007838969722	0.006	0.01	1	CD4_TEM	CD4 TEM	Post-ART_1y vs Pre-HIV
chr6-148972262-148972896	0.0882646887171731	-0.610790193486603	0.008	0.011	1	CD4_TEM	CD4 TEM	Post-ART_1y vs Pre-HIV
chr8-118108518-118109323	0.0882799869534036	-0.523036271779958	0.014	0.019	1	CD4_TEM	CD4 TEM	Post-ART_1y vs Pre-HIV
chr1-214439245-214440033	0.088285231333828	1.28348575398445	0.016	0.007	1	CD4_TEM	CD4 TEM	Post-ART_1y vs Pre-HIV
chr10-79070497-79070848	0.0883181128886778	-0.576968454979922	0.01	0.015	1	CD4_TEM	CD4 TEM	Post-ART_1y vs Pre-HIV
chr3-27349600-27350255	0.0883233468873462	1.12412531703852	0.016	0.008	1	CD4_TEM	CD4 TEM	Post-ART_1y vs Pre-HIV
chr8-101153749-101154065	0.0883281827765944	-0.463511280996576	0.008	0.011	1	CD4_TEM	CD4 TEM	Post-ART_1y vs Pre-HIV
chr11-43578880-43579947	0.0883548916989179	1.44101977264256	0.011	0.004	1	CD4_TEM	CD4 TEM	Post-ART_1y vs Pre-HIV
chr19-5130026-5131306	0.0883554782584726	-0.880945614181765	0.008	0.015	1	CD4_TEM	CD4 TEM	Post-ART_1y vs Pre-HIV
chr11-123111079-123111713	0.0883752005422681	-0.397289655433919	0.011	0.015	1	CD4_TEM	CD4 TEM	Post-ART_1y vs Pre-HIV
chr11-18382886-18384775	0.0883882923473395	-0.105942101722518	0.111	0.114	1	CD4_TEM	CD4 TEM	Post-ART_1y vs Pre-HIV
chr3-114519042-114519839	0.088409608206927	-0.570482256129266	0.007	0.011	1	CD4_TEM	CD4 TEM	Post-ART_1y vs Pre-HIV
chr1-230109662-230110443	0.0884345909462581	1.18401069292659	0.016	0.007	1	CD4_TEM	CD4 TEM	Post-ART_1y vs Pre-HIV
chr1-16888720-16889826	0.0884614921435646	-0.179028245189409	0.058	0.064	1	CD4_TEM	CD4 TEM	Post-ART_1y vs Pre-HIV
chr7-101743165-101743962	0.0884697099426269	-0.275096622704694	0.035	0.039	1	CD4_TEM	CD4 TEM	Post-ART_1y vs Pre-HIV
chr16-3304804-3306128	0.0884697149584534	0.544124969207724	0.156	0.105	1	CD4_TEM	CD4 TEM	Post-ART_1y vs Pre-HIV
chr1-87045454-87046319	0.0884828969926692	-0.411131744323744	0.021	0.026	1	CD4_TEM	CD4 TEM	Post-ART_1y vs Pre-HIV
chr1-198788094-198789027	0.0885375908132298	0.886164376892469	0.014	0.007	1	CD4_TEM	CD4 TEM	Post-ART_1y vs Pre-HIV
chr19-46713666-46714731	0.0885845133457488	0.424924741325834	0.195	0.143	1	CD4_TEM	CD4 TEM	Post-ART_1y vs Pre-HIV
chr17-40307632-40308243	0.0885893217593933	1.1206950532398	0.016	0.007	1	CD4_TEM	CD4 TEM	Post-ART_1y vs Pre-HIV
chr2-233099884-233101182	0.0886023040521562	-0.328907120809657	0.035	0.039	1	CD4_TEM	CD4 TEM	Post-ART_1y vs Pre-HIV
chr1-26470298-26470798	0.0886331059465903	-0.280808462155905	0.024	0.027	1	CD4_TEM	CD4 TEM	Post-ART_1y vs Pre-HIV
chr17-48584991-48586550	0.088645867836408	-0.0269462943390368	0.119	0.114	1	CD4_TEM	CD4 TEM	Post-ART_1y vs Pre-HIV
chr22-24259139-24259768	0.0886770174302369	0.752963723810939	0.038	0.022	1	CD4_TEM	CD4 TEM	Post-ART_1y vs Pre-HIV
chr17-21452125-21452750	0.0887139048288444	1.35426452183601	0.014	0.005	1	CD4_TEM	CD4 TEM	Post-ART_1y vs Pre-HIV
chr2-151238476-151239181	0.0887154576747397	-0.466084807225692	0.011	0.014	1	CD4_TEM	CD4 TEM	Post-ART_1y vs Pre-HIV
chr7-100171091-100172040	0.0887634541369209	0.60076642756636	0.06	0.039	1	CD4_TEM	CD4 TEM	Post-ART_1y vs Pre-HIV
chr11-2076994-2077766	0.0887706960340326	0.730229767843748	0.042	0.025	1	CD4_TEM	CD4 TEM	Post-ART_1y vs Pre-HIV
chr12-64384601-64385824	0.0887758975319052	-0.649288071472068	0.009	0.013	1	CD4_TEM	CD4 TEM	Post-ART_1y vs Pre-HIV
chr2-204544940-204546197	0.0888312722177778	-0.364703477844274	0.019	0.023	1	CD4_TEM	CD4 TEM	Post-ART_1y vs Pre-HIV
chr19-6021614-6022779	0.0888509582357978	-0.257614549370186	0.028	0.032	1	CD4_TEM	CD4 TEM	Post-ART_1y vs Pre-HIV
chr2-135819187-135820589	0.0888667024999795	-0.70176143204605	0.011	0.017	1	CD4_TEM	CD4 TEM	Post-ART_1y vs Pre-HIV
chr11-65572161-65572674	0.0888861434636102	-0.12435079462407	0.088	0.09	1	CD4_TEM	CD4 TEM	Post-ART_1y vs Pre-HIV
chr6-110879149-110879348	0.0888911495810628	-0.464639621249248	0.021	0.028	1	CD4_TEM	CD4 TEM	Post-ART_1y vs Pre-HIV
chr16-71882262-71882768	0.0889556612718835	0.742354021087317	0.059	0.031	1	CD4_TEM	CD4 TEM	Post-ART_1y vs Pre-HIV
chr2-62313630-62314484	0.0889583491888679	-0.443916641931247	0.007	0.01	1	CD4_TEM	CD4 TEM	Post-ART_1y vs Pre-HIV
chr7-157690464-157691136	0.0889673124277899	1.17766852174607	0.014	0.006	1	CD4_TEM	CD4 TEM	Post-ART_1y vs Pre-HIV
chr7-100894642-100897441	0.0890344373289302	0.46981099294642	0.155	0.109	1	CD4_TEM	CD4 TEM	Post-ART_1y vs Pre-HIV
chr22-38475189-38475703	0.0890435380985203	1.53703201502914	0.01	0.003	1	CD4_TEM	CD4 TEM	Post-ART_1y vs Pre-HIV
chr5-72319513-72320868	0.0891356702466108	0.0178643189212604	0.239	0.222	1	CD4_TEM	CD4 TEM	Post-ART_1y vs Pre-HIV
chr14-21476241-21477964	0.0891832244823557	0.0240898398234115	0.357	0.333	1	CD4_TEM	CD4 TEM	Post-ART_1y vs Pre-HIV
chr1-148317459-148319053	0.0892019151371711	-0.0323896983692258	0.044	0.044	1	CD4_TEM	CD4 TEM	Post-ART_1y vs Pre-HIV
chr3-158659489-158660080	0.0892181636036095	1.10313990910904	0.019	0.009	1	CD4_TEM	CD4 TEM	Post-ART_1y vs Pre-HIV
chr3-101808878-101810543	0.0892529250940947	-0.15031303968754	0.039	0.04	1	CD4_TEM	CD4 TEM	Post-ART_1y vs Pre-HIV
chr7-74288183-74290827	0.0892670106535078	-0.0313158232036495	0.143	0.141	1	CD4_TEM	CD4 TEM	Post-ART_1y vs Pre-HIV
chr13-76473028-76473958	0.089316202509183	-0.285641338106545	0.018	0.022	1	CD4_TEM	CD4 TEM	Post-ART_1y vs Pre-HIV
chr10-87214215-87215063	0.0893198594071439	-0.648010551085774	0.013	0.019	1	CD4_TEM	CD4 TEM	Post-ART_1y vs Pre-HIV
chr1-34852304-34853239	0.08935740704461	0.483786678960907	0.165	0.111	1	CD4_TEM	CD4 TEM	Post-ART_1y vs Pre-HIV
chr4-139606398-139607267	0.0893658981622238	-0.879384266358087	0.005	0.01	1	CD4_TEM	CD4 TEM	Post-ART_1y vs Pre-HIV
chr20-36460613-36462079	0.0893813098705302	0.218277165083186	0.312	0.252	1	CD4_TEM	CD4 TEM	Post-ART_1y vs Pre-HIV
chr16-29675972-29676435	0.0893888197603815	1.23438376223107	0.017	0.007	1	CD4_TEM	CD4 TEM	Post-ART_1y vs Pre-HIV
chr4-119626980-119629347	0.0894171186313278	0.397574128699704	0.176	0.127	1	CD4_TEM	CD4 TEM	Post-ART_1y vs Pre-HIV
chr1-61640850-61642059	0.0894241069110224	-0.747805642307688	0.009	0.014	1	CD4_TEM	CD4 TEM	Post-ART_1y vs Pre-HIV
chr19-29276643-29277515	0.0894419668903404	-0.418083571623895	0.022	0.027	1	CD4_TEM	CD4 TEM	Post-ART_1y vs Pre-HIV
chr14-105473584-105474961	0.0894422981736146	0.319788275928323	0.195	0.149	1	CD4_TEM	CD4 TEM	Post-ART_1y vs Pre-HIV
chr13-44434914-44435950	0.0894430808029093	0.488104784436584	0.156	0.108	1	CD4_TEM	CD4 TEM	Post-ART_1y vs Pre-HIV
chrX-103376017-103377197	0.0894514826398104	0.999390785825706	0.034	0.017	1	CD4_TEM	CD4 TEM	Post-ART_1y vs Pre-HIV
chr3-171566377-171567151	0.0894638451233556	-0.2954282287957	0.015	0.017	1	CD4_TEM	CD4 TEM	Post-ART_1y vs Pre-HIV
chr12-56645167-56646531	0.0894876321082509	-0.0317186363320844	0.308	0.29	1	CD4_TEM	CD4 TEM	Post-ART_1y vs Pre-HIV
chr10-484322-485492	0.0895037661213409	-0.131704067288072	0.027	0.029	1	CD4_TEM	CD4 TEM	Post-ART_1y vs Pre-HIV
chr12-113092745-113093433	0.0895387724868902	1.24705538794914	0.013	0.005	1	CD4_TEM	CD4 TEM	Post-ART_1y vs Pre-HIV
chr2-96507806-96509924	0.0895480807253797	0.442457539005211	0.168	0.119	1	CD4_TEM	CD4 TEM	Post-ART_1y vs Pre-HIV
chr11-62545072-62546999	0.0895561063615164	-0.0576044588007261	0.155	0.153	1	CD4_TEM	CD4 TEM	Post-ART_1y vs Pre-HIV
chr15-93035620-93036454	0.0895659734125392	-0.278170854375255	0.014	0.017	1	CD4_TEM	CD4 TEM	Post-ART_1y vs Pre-HIV
chr12-104108572-104109496	0.0896020575904694	-0.289440053723883	0.028	0.032	1	CD4_TEM	CD4 TEM	Post-ART_1y vs Pre-HIV
chr12-131710202-131712084	0.0896240185499965	0.505914171693843	0.152	0.101	1	CD4_TEM	CD4 TEM	Post-ART_1y vs Pre-HIV
chr14-68788851-68789218	0.0896361630410426	0.511751055237108	0.109	0.074	1	CD4_TEM	CD4 TEM	Post-ART_1y vs Pre-HIV
chr22-24938613-24939461	0.0896388797448545	-0.499857230788886	0.008	0.011	1	CD4_TEM	CD4 TEM	Post-ART_1y vs Pre-HIV
chr2-216081151-216083118	0.0896865356528754	0.485591608710654	0.149	0.102	1	CD4_TEM	CD4 TEM	Post-ART_1y vs Pre-HIV
chrX-54786812-54787294	0.0897083287819047	1.32066229007239	0.012	0.004	1	CD4_TEM	CD4 TEM	Post-ART_1y vs Pre-HIV
chr15-43768680-43769950	0.0897115022097103	0.814869947166995	0.038	0.021	1	CD4_TEM	CD4 TEM	Post-ART_1y vs Pre-HIV
chr1-42334139-42336153	0.089716867494747	0.331198128818001	0.264	0.202	1	CD4_TEM	CD4 TEM	Post-ART_1y vs Pre-HIV
chr6-150632443-150634386	0.0897315160174627	-0.522834578312608	0.014	0.017	1	CD4_TEM	CD4 TEM	Post-ART_1y vs Pre-HIV
chr5-173064843-173065517	0.0897446534915119	-1.06821522513468	0.006	0.013	1	CD4_TEM	CD4 TEM	Post-ART_1y vs Pre-HIV
chr3-16600796-16601592	0.0897591027835049	-0.324835378935721	0.017	0.021	1	CD4_TEM	CD4 TEM	Post-ART_1y vs Pre-HIV
chrX-140918061-140918926	0.0897890300857897	0.862010907368721	0.041	0.022	1	CD4_TEM	CD4 TEM	Post-ART_1y vs Pre-HIV
chr14-106563803-106564414	0.0898040073412519	1.04992594386086	0.02	0.009	1	CD4_TEM	CD4 TEM	Post-ART_1y vs Pre-HIV
chr20-50109781-50110623	0.0898103140817693	-0.219910993872803	0.031	0.032	1	CD4_TEM	CD4 TEM	Post-ART_1y vs Pre-HIV
chr5-181161136-181161697	0.089849632540052	0.819119544290161	0.035	0.02	1	CD4_TEM	CD4 TEM	Post-ART_1y vs Pre-HIV
chr3-153160164-153163318	0.0898692718182589	0.244451881173379	0.47	0.382	1	CD4_TEM	CD4 TEM	Post-ART_1y vs Pre-HIV
chr1-1207982-1208750	0.0898740660802514	-0.0254007735419823	0.105	0.106	1	CD4_TEM	CD4 TEM	Post-ART_1y vs Pre-HIV
chr14-20305195-20306180	0.0898777452132481	0.516789591381913	0.099	0.068	1	CD4_TEM	CD4 TEM	Post-ART_1y vs Pre-HIV
chr2-106581673-106582862	0.0898838619321612	-0.120932468865476	0.034	0.035	1	CD4_TEM	CD4 TEM	Post-ART_1y vs Pre-HIV
chrX-49291563-49292739	0.08989878588547	-0.0896365749487842	0.028	0.03	1	CD4_TEM	CD4 TEM	Post-ART_1y vs Pre-HIV
chr2-97745277-97745836	0.089903903594549	-0.194262150288877	0.019	0.021	1	CD4_TEM	CD4 TEM	Post-ART_1y vs Pre-HIV
chr9-93154298-93154782	0.0899122106045074	1.2468431558446	0.019	0.008	1	CD4_TEM	CD4 TEM	Post-ART_1y vs Pre-HIV
chr20-24065726-24066468	0.0899711331991601	1.00409441193133	0.012	0.005	1	CD4_TEM	CD4 TEM	Post-ART_1y vs Pre-HIV
chr20-50499089-50499694	0.0899904621762802	0.885381643896451	0.018	0.009	1	CD4_TEM	CD4 TEM	Post-ART_1y vs Pre-HIV
chr12-110693702-110694979	0.0899909512856125	0.962321541951155	0.01	0.005	1	CD4_TEM	CD4 TEM	Post-ART_1y vs Pre-HIV
chr5-35815509-35815878	0.0899942541205377	1.03846945862267	0.026	0.013	1	CD4_TEM	CD4 TEM	Post-ART_1y vs Pre-HIV
chr1-101337707-101339184	0.090004048005779	-0.467402031017829	0.015	0.021	1	CD4_TEM	CD4 TEM	Post-ART_1y vs Pre-HIV
chr7-98432999-98433625	0.0900104060661731	-0.835159302579842	0.008	0.014	1	CD4_TEM	CD4 TEM	Post-ART_1y vs Pre-HIV
chr17-29005516-29006250	0.0900378963408032	0.865216181137534	0.021	0.012	1	CD4_TEM	CD4 TEM	Post-ART_1y vs Pre-HIV
chr15-92807694-92810277	0.0900418091035561	0.214745616566421	0.45	0.372	1	CD4_TEM	CD4 TEM	Post-ART_1y vs Pre-HIV
chr7-102412073-102412848	0.0900482026938711	0.819904847603577	0.031	0.018	1	CD4_TEM	CD4 TEM	Post-ART_1y vs Pre-HIV
chr1-156807547-156807977	0.0900600063986735	-0.64657669972221	0.007	0.011	1	CD4_TEM	CD4 TEM	Post-ART_1y vs Pre-HIV
chr1-89197839-89199875	0.0900608823349049	-0.0923741723972644	0.062	0.063	1	CD4_TEM	CD4 TEM	Post-ART_1y vs Pre-HIV
chr2-201125266-201125926	0.090067809372626	-0.144809532575721	0.047	0.048	1	CD4_TEM	CD4 TEM	Post-ART_1y vs Pre-HIV
chr1-8407592-8408018	0.0901129528741252	1.06313898555704	0.018	0.008	1	CD4_TEM	CD4 TEM	Post-ART_1y vs Pre-HIV
chr5-93578986-93579458	0.0901186393728337	-0.419423094663034	0.009	0.012	1	CD4_TEM	CD4 TEM	Post-ART_1y vs Pre-HIV
chr17-59963824-59965259	0.0901303054725878	0.401273078120671	0.226	0.168	1	CD4_TEM	CD4 TEM	Post-ART_1y vs Pre-HIV
chr1-234924716-234925167	0.090141822766841	1.91048857338554	0.012	0.003	1	CD4_TEM	CD4 TEM	Post-ART_1y vs Pre-HIV
chr14-69620212-69620456	0.0901697197555903	-0.908555188851189	0.005	0.01	1	CD4_TEM	CD4 TEM	Post-ART_1y vs Pre-HIV
chr2-30226342-30227077	0.0901701298485205	-0.205306013695934	0.034	0.038	1	CD4_TEM	CD4 TEM	Post-ART_1y vs Pre-HIV
chr2-113097701-113098547	0.0901750743649906	1.42650044705562	0.014	0.005	1	CD4_TEM	CD4 TEM	Post-ART_1y vs Pre-HIV
chr20-3994839-3995705	0.09019710655965	-0.405153281254453	0.017	0.022	1	CD4_TEM	CD4 TEM	Post-ART_1y vs Pre-HIV
chr5-138574782-138576142	0.0902299410585856	0.0331319919966787	0.399	0.372	1	CD4_TEM	CD4 TEM	Post-ART_1y vs Pre-HIV
chr11-31508930-31510410	0.0902458079965295	0.370670806920812	0.293	0.214	1	CD4_TEM	CD4 TEM	Post-ART_1y vs Pre-HIV
chr8-1759847-1760999	0.0903078168046278	0.827420338907399	0.049	0.028	1	CD4_TEM	CD4 TEM	Post-ART_1y vs Pre-HIV
chrX-119502518-119503346	0.0903234035186241	-0.176581445043976	0.013	0.014	1	CD4_TEM	CD4 TEM	Post-ART_1y vs Pre-HIV
chr8-20196515-20198093	0.0903361432833166	0.320276037992669	0.272	0.209	1	CD4_TEM	CD4 TEM	Post-ART_1y vs Pre-HIV
chr17-35087805-35090138	0.0903849108798893	-0.00582223819464922	0.352	0.324	1	CD4_TEM	CD4 TEM	Post-ART_1y vs Pre-HIV
chr11-119389537-119390376	0.0903891166484155	-0.53355015992432	0.008	0.011	1	CD4_TEM	CD4 TEM	Post-ART_1y vs Pre-HIV
chr21-44547403-44548258	0.0904023335097627	-0.528055454776486	0.008	0.012	1	CD4_TEM	CD4 TEM	Post-ART_1y vs Pre-HIV
chr14-21498239-21499073	0.090404627596918	-0.248207825040299	0.018	0.022	1	CD4_TEM	CD4 TEM	Post-ART_1y vs Pre-HIV
chr1-120913671-120914358	0.0904129505467551	0.971102355381734	0.053	0.027	1	CD4_TEM	CD4 TEM	Post-ART_1y vs Pre-HIV
chr11-118913369-118913871	0.0904254357563138	0.619144254701402	0.05	0.032	1	CD4_TEM	CD4 TEM	Post-ART_1y vs Pre-HIV
chr12-7141885-7142401	0.090450843579474	-0.394303751281038	0.014	0.018	1	CD4_TEM	CD4 TEM	Post-ART_1y vs Pre-HIV
chr20-33442567-33445164	0.0904714150913827	0.280106133632002	0.32	0.246	1	CD4_TEM	CD4 TEM	Post-ART_1y vs Pre-HIV
chr6-43426888-43428348	0.0905046407988492	0.337281010240452	0.345	0.264	1	CD4_TEM	CD4 TEM	Post-ART_1y vs Pre-HIV
chr2-109143461-109144948	0.0905117313094318	-0.0590815615701232	0.042	0.043	1	CD4_TEM	CD4 TEM	Post-ART_1y vs Pre-HIV
chr3-50316409-50317147	0.0905120943618754	-0.0767503880517042	0.089	0.09	1	CD4_TEM	CD4 TEM	Post-ART_1y vs Pre-HIV
chr11-13868696-13869751	0.0905126912195079	0.0428474166554407	0.148	0.143	1	CD4_TEM	CD4 TEM	Post-ART_1y vs Pre-HIV
chr15-99732404-99733930	0.0905136997311198	-0.000246623306985549	0.3	0.279	1	CD4_TEM	CD4 TEM	Post-ART_1y vs Pre-HIV
chr4-83398007-83398556	0.0905172203933089	-0.618449257431014	0.007	0.011	1	CD4_TEM	CD4 TEM	Post-ART_1y vs Pre-HIV
chr3-47475012-47476411	0.0905248581918627	0.263127199558399	0.328	0.262	1	CD4_TEM	CD4 TEM	Post-ART_1y vs Pre-HIV
chr3-156160381-156161623	0.0905453181411415	-0.221628942138157	0.037	0.042	1	CD4_TEM	CD4 TEM	Post-ART_1y vs Pre-HIV
chr2-48529440-48530832	0.090552637053822	-0.342106335705349	0.035	0.042	1	CD4_TEM	CD4 TEM	Post-ART_1y vs Pre-HIV
chr1-12152876-12153731	0.0905552422636301	-0.273941125002212	0.033	0.036	1	CD4_TEM	CD4 TEM	Post-ART_1y vs Pre-HIV
chr8-142717758-142718464	0.09058035159373	0.809471752251984	0.042	0.023	1	CD4_TEM	CD4 TEM	Post-ART_1y vs Pre-HIV
chr14-23264607-23265413	0.0906150937771423	1.3315602910909	0.014	0.005	1	CD4_TEM	CD4 TEM	Post-ART_1y vs Pre-HIV
chr1-116562347-116562852	0.0906152670229309	1.27414838326952	0.014	0.005	1	CD4_TEM	CD4 TEM	Post-ART_1y vs Pre-HIV
chr15-75727989-75728645	0.0906233353687213	0.731470522112162	0.036	0.021	1	CD4_TEM	CD4 TEM	Post-ART_1y vs Pre-HIV
chr10-69450778-69452081	0.0906269963748416	-0.0707900820328209	0.117	0.12	1	CD4_TEM	CD4 TEM	Post-ART_1y vs Pre-HIV
chrX-11769654-11770636	0.0906281144255159	0.678499110721527	0.042	0.025	1	CD4_TEM	CD4 TEM	Post-ART_1y vs Pre-HIV
chr19-35045703-35046103	0.0906409501761404	-0.790604651686147	0.006	0.01	1	CD4_TEM	CD4 TEM	Post-ART_1y vs Pre-HIV
chrX-13647439-13648642	0.0906591346492746	-0.22016841732736	0.016	0.02	1	CD4_TEM	CD4 TEM	Post-ART_1y vs Pre-HIV
chr20-34538317-34538988	0.0906702877695124	0.888031987920439	0.025	0.013	1	CD4_TEM	CD4 TEM	Post-ART_1y vs Pre-HIV
chrX-19514800-19515714	0.0906843872591332	-0.512453547275202	0.011	0.015	1	CD4_TEM	CD4 TEM	Post-ART_1y vs Pre-HIV
chr11-2305235-2305732	0.0906958645812096	-0.021021570475757	0.062	0.06	1	CD4_TEM	CD4 TEM	Post-ART_1y vs Pre-HIV
chr8-27286347-27287409	0.0907145448711532	-0.884892907680539	0.007	0.013	1	CD4_TEM	CD4 TEM	Post-ART_1y vs Pre-HIV
chr5-138449278-138450453	0.0907396824909883	-0.0482030334504056	0.062	0.062	1	CD4_TEM	CD4 TEM	Post-ART_1y vs Pre-HIV
chr15-84633140-84634278	0.0907466041576324	0.345130759586784	0.147	0.108	1	CD4_TEM	CD4 TEM	Post-ART_1y vs Pre-HIV
chr14-106585777-106586488	0.0907973190709143	-0.38152023257533	0.012	0.015	1	CD4_TEM	CD4 TEM	Post-ART_1y vs Pre-HIV
chr20-46365771-46366150	0.0908221798320588	0.916740980172027	0.023	0.011	1	CD4_TEM	CD4 TEM	Post-ART_1y vs Pre-HIV
chr15-89898654-89899589	0.0908229366503923	-0.423855259652615	0.017	0.022	1	CD4_TEM	CD4 TEM	Post-ART_1y vs Pre-HIV
chr1-2314351-2315801	0.0908332666263836	0.560459797854163	0.168	0.115	1	CD4_TEM	CD4 TEM	Post-ART_1y vs Pre-HIV
chr1-174158543-174160464	0.0908648011404225	0.263121842086981	0.395	0.307	1	CD4_TEM	CD4 TEM	Post-ART_1y vs Pre-HIV
chr6-87392715-87393419	0.090914699297612	-0.202638069189272	0.027	0.03	1	CD4_TEM	CD4 TEM	Post-ART_1y vs Pre-HIV
chr7-22821419-22823155	0.090917499064849	0.394439238202924	0.205	0.156	1	CD4_TEM	CD4 TEM	Post-ART_1y vs Pre-HIV
chr16-67393164-67395435	0.0909403503675776	-0.399453028180698	0.032	0.038	1	CD4_TEM	CD4 TEM	Post-ART_1y vs Pre-HIV
chr19-49432298-49432577	0.090954091688754	-0.349794990681814	0.014	0.017	1	CD4_TEM	CD4 TEM	Post-ART_1y vs Pre-HIV
chr19-56537799-56539454	0.0909698204096448	0.506892915386078	0.119	0.079	1	CD4_TEM	CD4 TEM	Post-ART_1y vs Pre-HIV
chr5-50445074-50445824	0.0909715088471353	-0.0906533467821018	0.045	0.044	1	CD4_TEM	CD4 TEM	Post-ART_1y vs Pre-HIV
chr3-15347083-15347796	0.0909944625040442	-0.339398745529315	0.014	0.017	1	CD4_TEM	CD4 TEM	Post-ART_1y vs Pre-HIV
chr10-3472041-3473031	0.0909949030183295	-0.582354831326765	0.009	0.013	1	CD4_TEM	CD4 TEM	Post-ART_1y vs Pre-HIV
chr3-28243580-28244052	0.0910467858814276	-0.426469907401693	0.011	0.014	1	CD4_TEM	CD4 TEM	Post-ART_1y vs Pre-HIV
chr4-80492478-80493393	0.0910495276833396	-0.0619719423157834	0.056	0.057	1	CD4_TEM	CD4 TEM	Post-ART_1y vs Pre-HIV
chr11-3056356-3057854	0.0910520482908355	0.00970218703642645	0.199	0.183	1	CD4_TEM	CD4 TEM	Post-ART_1y vs Pre-HIV
chr5-39948740-39949400	0.0910626061503079	-0.231384295137871	0.018	0.021	1	CD4_TEM	CD4 TEM	Post-ART_1y vs Pre-HIV
chr21-14382423-14384120	0.091077969004161	0.0198989477296612	0.385	0.353	1	CD4_TEM	CD4 TEM	Post-ART_1y vs Pre-HIV
chr7-5641671-5642381	0.0910981448873672	-0.101095975073982	0.063	0.067	1	CD4_TEM	CD4 TEM	Post-ART_1y vs Pre-HIV
chr12-49043625-49044518	0.0911021085068338	0.00947532180799016	0.034	0.033	1	CD4_TEM	CD4 TEM	Post-ART_1y vs Pre-HIV
chr1-229664021-229664686	0.0911468278667253	-0.261979934596291	0.027	0.032	1	CD4_TEM	CD4 TEM	Post-ART_1y vs Pre-HIV
chr22-42069778-42071374	0.0911598753613538	0.345163510168802	0.281	0.204	1	CD4_TEM	CD4 TEM	Post-ART_1y vs Pre-HIV
chr6-27687109-27688553	0.0911659212529226	-0.0796846476070636	0.13	0.128	1	CD4_TEM	CD4 TEM	Post-ART_1y vs Pre-HIV
chr6-158642906-158645184	0.0911691388621059	0.316984971137041	0.229	0.177	1	CD4_TEM	CD4 TEM	Post-ART_1y vs Pre-HIV
chr1-1305307-1305896	0.0911762911498128	-0.151868235096253	0.062	0.067	1	CD4_TEM	CD4 TEM	Post-ART_1y vs Pre-HIV
chr14-21940587-21941855	0.0911879731895654	-0.306287053288481	0.017	0.021	1	CD4_TEM	CD4 TEM	Post-ART_1y vs Pre-HIV
chr11-83285337-83286651	0.0912003053414023	0.0606458408693552	0.37	0.339	1	CD4_TEM	CD4 TEM	Post-ART_1y vs Pre-HIV
chr3-184016890-184018409	0.0912171953741553	0.449614880603742	0.208	0.145	1	CD4_TEM	CD4 TEM	Post-ART_1y vs Pre-HIV
chr3-124928407-124928927	0.0912403865803253	1.15348301819842	0.012	0.005	1	CD4_TEM	CD4 TEM	Post-ART_1y vs Pre-HIV
chr3-128784305-128784597	0.0912501641986754	-0.309898102320822	0.011	0.013	1	CD4_TEM	CD4 TEM	Post-ART_1y vs Pre-HIV
chr7-148838638-148839294	0.0912981067333149	1.05962463625236	0.013	0.006	1	CD4_TEM	CD4 TEM	Post-ART_1y vs Pre-HIV
chr19-16350972-16351707	0.0912984162231792	-0.358546292364493	0.009	0.012	1	CD4_TEM	CD4 TEM	Post-ART_1y vs Pre-HIV
chr4-1043155-1044108	0.0913088488640601	1.69199428910395	0.011	0.004	1	CD4_TEM	CD4 TEM	Post-ART_1y vs Pre-HIV
chr1-145988651-145989129	0.0913267281962477	-0.252152658134311	0.014	0.018	1	CD4_TEM	CD4 TEM	Post-ART_1y vs Pre-HIV
chr12-54214388-54215262	0.091352067197124	-0.0212088425431836	0.126	0.121	1	CD4_TEM	CD4 TEM	Post-ART_1y vs Pre-HIV
chr2-37155817-37157549	0.091401442751027	-0.0700427926642924	0.147	0.145	1	CD4_TEM	CD4 TEM	Post-ART_1y vs Pre-HIV
chr15-39786372-39786760	0.0914124933491463	-0.194017569140214	0.014	0.016	1	CD4_TEM	CD4 TEM	Post-ART_1y vs Pre-HIV
chr6-37051062-37052182	0.0914501194264934	0.568497705956935	0.134	0.088	1	CD4_TEM	CD4 TEM	Post-ART_1y vs Pre-HIV
chr1-172719126-172719983	0.0914741784422847	-0.156461733306971	0.023	0.025	1	CD4_TEM	CD4 TEM	Post-ART_1y vs Pre-HIV
chr15-74768607-74769181	0.0915120323286474	0.645095426077284	0.048	0.03	1	CD4_TEM	CD4 TEM	Post-ART_1y vs Pre-HIV
chr17-16267554-16268685	0.0915766607447702	-0.841242339937229	0.007	0.011	1	CD4_TEM	CD4 TEM	Post-ART_1y vs Pre-HIV
chr1-145891373-145892283	0.0915841383912251	-0.199913458122745	0.02	0.022	1	CD4_TEM	CD4 TEM	Post-ART_1y vs Pre-HIV
chrX-20530141-20530950	0.0915991397335633	1.247415235054	0.015	0.007	1	CD4_TEM	CD4 TEM	Post-ART_1y vs Pre-HIV
chr5-119396178-119396872	0.0916032677105186	-0.459545955197337	0.008	0.011	1	CD4_TEM	CD4 TEM	Post-ART_1y vs Pre-HIV
chr7-116173044-116173376	0.0916190773552679	-0.398926230836432	0.01	0.013	1	CD4_TEM	CD4 TEM	Post-ART_1y vs Pre-HIV
chr1-169692287-169693446	0.0916217788044187	-0.0434539135324921	0.097	0.091	1	CD4_TEM	CD4 TEM	Post-ART_1y vs Pre-HIV
chr12-106135787-106136515	0.0916365664179802	1.61817203443167	0.014	0.004	1	CD4_TEM	CD4 TEM	Post-ART_1y vs Pre-HIV
chr7-77331753-77332194	0.0916414644328492	0.868199989888672	0.029	0.015	1	CD4_TEM	CD4 TEM	Post-ART_1y vs Pre-HIV
chr13-50152050-50153314	0.0916674490964361	1.04887048735501	0.017	0.008	1	CD4_TEM	CD4 TEM	Post-ART_1y vs Pre-HIV
chr9-75102120-75102931	0.0916693235209585	-0.429279162119462	0.009	0.013	1	CD4_TEM	CD4 TEM	Post-ART_1y vs Pre-HIV
chr4-15233041-15234651	0.0916764511110115	0.991248319219752	0.011	0.005	1	CD4_TEM	CD4 TEM	Post-ART_1y vs Pre-HIV
chr7-44122668-44124175	0.0916902921893854	0.257867509556005	0.313	0.245	1	CD4_TEM	CD4 TEM	Post-ART_1y vs Pre-HIV
chr17-63881754-63882586	0.0917323664173917	-0.0833499925266294	0.034	0.035	1	CD4_TEM	CD4 TEM	Post-ART_1y vs Pre-HIV
chrX-55160497-55161761	0.0917407095265552	-0.0170602580598398	0.149	0.144	1	CD4_TEM	CD4 TEM	Post-ART_1y vs Pre-HIV
chr17-36103044-36103946	0.0917808922507898	-0.811258689942338	0.009	0.015	1	CD4_TEM	CD4 TEM	Post-ART_1y vs Pre-HIV
chr19-12293639-12295293	0.0918551143203329	0.334015914506355	0.226	0.17	1	CD4_TEM	CD4 TEM	Post-ART_1y vs Pre-HIV
chr7-150876589-150877781	0.0918810200903014	0.867514296859503	0.051	0.027	1	CD4_TEM	CD4 TEM	Post-ART_1y vs Pre-HIV
chr14-22496397-22497375	0.0919167486068081	1.02212892864567	0.026	0.013	1	CD4_TEM	CD4 TEM	Post-ART_1y vs Pre-HIV
chr10-86412811-86413772	0.0919206331657902	1.08995847360685	0.021	0.009	1	CD4_TEM	CD4 TEM	Post-ART_1y vs Pre-HIV
chr10-6518947-6519359	0.0919620549874426	0.952230754204312	0.014	0.007	1	CD4_TEM	CD4 TEM	Post-ART_1y vs Pre-HIV
chr2-159515960-159516816	0.091973603012639	-0.0774212376175192	0.045	0.049	1	CD4_TEM	CD4 TEM	Post-ART_1y vs Pre-HIV
chr1-205286453-205286915	0.0919881907826238	0.673943665288308	0.061	0.037	1	CD4_TEM	CD4 TEM	Post-ART_1y vs Pre-HIV
chr21-17902733-17903353	0.0919945978698466	-0.161998492982319	0.014	0.015	1	CD4_TEM	CD4 TEM	Post-ART_1y vs Pre-HIV
chr5-42718516-42719345	0.0920080704644895	-0.652327717844718	0.007	0.011	1	CD4_TEM	CD4 TEM	Post-ART_1y vs Pre-HIV
chr8-1972898-1974508	0.0920556339006716	0.735904045554221	0.043	0.025	1	CD4_TEM	CD4 TEM	Post-ART_1y vs Pre-HIV
chr9-71628137-71628582	0.0920582575229994	-0.431577483426913	0.01	0.013	1	CD4_TEM	CD4 TEM	Post-ART_1y vs Pre-HIV
chr17-8857765-8859732	0.0920902977293279	-0.765384309332163	0.007	0.013	1	CD4_TEM	CD4 TEM	Post-ART_1y vs Pre-HIV
chr19-45883204-45883660	0.0921163788322434	-0.0465228042624046	0.071	0.069	1	CD4_TEM	CD4 TEM	Post-ART_1y vs Pre-HIV
chr19-35641528-35641780	0.0921201007257371	-0.582244255306518	0.006	0.01	1	CD4_TEM	CD4 TEM	Post-ART_1y vs Pre-HIV
chrX-1516090-1517825	0.0921236326829633	0.963137110541178	0.022	0.011	1	CD4_TEM	CD4 TEM	Post-ART_1y vs Pre-HIV
chr19-38538544-38539445	0.0921256853213868	0.731957935430714	0.053	0.032	1	CD4_TEM	CD4 TEM	Post-ART_1y vs Pre-HIV
chr2-72859649-72860081	0.0921408217980098	0.731094787176034	0.03	0.017	1	CD4_TEM	CD4 TEM	Post-ART_1y vs Pre-HIV
chr21-37244371-37245322	0.0921423160031437	-0.960535086076415	0.005	0.01	1	CD4_TEM	CD4 TEM	Post-ART_1y vs Pre-HIV
chr3-36875966-36876987	0.0921480776997073	0.0229050006952509	0.098	0.093	1	CD4_TEM	CD4 TEM	Post-ART_1y vs Pre-HIV
chr1-221727266-221728126	0.0921704472077716	0.96721027228819	0.019	0.009	1	CD4_TEM	CD4 TEM	Post-ART_1y vs Pre-HIV
chr2-230600333-230600920	0.0921796651774563	-0.189907961212306	0.015	0.017	1	CD4_TEM	CD4 TEM	Post-ART_1y vs Pre-HIV
chr1-6025914-6028845	0.0922625039207612	-0.0135852251844265	0.305	0.282	1	CD4_TEM	CD4 TEM	Post-ART_1y vs Pre-HIV
chr20-59101968-59103847	0.0922805296026441	1.40255413700249	0.014	0.005	1	CD4_TEM	CD4 TEM	Post-ART_1y vs Pre-HIV
chr1-206912300-206912846	0.0922814876777837	-0.0949769036660331	0.041	0.041	1	CD4_TEM	CD4 TEM	Post-ART_1y vs Pre-HIV
chr19-12695839-12697027	0.0923195165374107	0.483428348500117	0.163	0.108	1	CD4_TEM	CD4 TEM	Post-ART_1y vs Pre-HIV
chr1-85254799-85255038	0.0923204696857063	1.24307565768884	0.021	0.008	1	CD4_TEM	CD4 TEM	Post-ART_1y vs Pre-HIV
chr9-72038650-72039309	0.0923273056071209	-0.324212195765668	0.016	0.021	1	CD4_TEM	CD4 TEM	Post-ART_1y vs Pre-HIV
chr20-63863640-63866030	0.0923673680567941	0.289433403776362	0.37	0.285	1	CD4_TEM	CD4 TEM	Post-ART_1y vs Pre-HIV
chr11-123454038-123454674	0.0923696661184459	-0.371173806455567	0.024	0.029	1	CD4_TEM	CD4 TEM	Post-ART_1y vs Pre-HIV
chr17-39206812-39207314	0.0923803322208694	-0.0849726629306944	0.037	0.038	1	CD4_TEM	CD4 TEM	Post-ART_1y vs Pre-HIV
chr3-43326906-43327908	0.0923838934002625	1.00228210622596	0.013	0.006	1	CD4_TEM	CD4 TEM	Post-ART_1y vs Pre-HIV
chr9-127864837-127865905	0.0923862926720101	-0.228925896470468	0.023	0.027	1	CD4_TEM	CD4 TEM	Post-ART_1y vs Pre-HIV
chr1-151311009-151312535	0.0923924828017814	-0.550133347088153	0.018	0.025	1	CD4_TEM	CD4 TEM	Post-ART_1y vs Pre-HIV
chr2-64213579-64214998	0.0924357381348486	-0.225326223249913	0.031	0.033	1	CD4_TEM	CD4 TEM	Post-ART_1y vs Pre-HIV
chr2-48131568-48132266	0.0924469457703102	-0.261907161394748	0.026	0.029	1	CD4_TEM	CD4 TEM	Post-ART_1y vs Pre-HIV
chr5-109408869-109411054	0.0924498378297447	0.0194638184128655	0.425	0.39	1	CD4_TEM	CD4 TEM	Post-ART_1y vs Pre-HIV
chr18-2970391-2972539	0.0924735629362499	-0.0595693178315932	0.113	0.114	1	CD4_TEM	CD4 TEM	Post-ART_1y vs Pre-HIV
chr16-74606009-74607533	0.0924897675291307	0.339970688015664	0.262	0.197	1	CD4_TEM	CD4 TEM	Post-ART_1y vs Pre-HIV
chr6-167094721-167095644	0.0924958254090056	-0.262783526590273	0.026	0.031	1	CD4_TEM	CD4 TEM	Post-ART_1y vs Pre-HIV
chr21-44930307-44932167	0.0925014081903509	0.490823792458163	0.097	0.067	1	CD4_TEM	CD4 TEM	Post-ART_1y vs Pre-HIV
chr1-210292154-210292853	0.0925081479133435	1.36136964567938	0.01	0.004	1	CD4_TEM	CD4 TEM	Post-ART_1y vs Pre-HIV
chr3-50616540-50617760	0.0925321652529046	0.016982633927849	0.272	0.248	1	CD4_TEM	CD4 TEM	Post-ART_1y vs Pre-HIV
chr2-169572945-169574097	0.0925909871835191	0.470740482251015	0.145	0.1	1	CD4_TEM	CD4 TEM	Post-ART_1y vs Pre-HIV
chr7-100799125-100799798	0.0926141902175931	-0.455273909173235	0.012	0.016	1	CD4_TEM	CD4 TEM	Post-ART_1y vs Pre-HIV
chr3-124584083-124585139	0.0926162468111021	-0.190382202304919	0.022	0.024	1	CD4_TEM	CD4 TEM	Post-ART_1y vs Pre-HIV
chr16-29114987-29116060	0.0926202316417789	1.16303009557298	0.018	0.008	1	CD4_TEM	CD4 TEM	Post-ART_1y vs Pre-HIV
chr6-33125961-33126433	0.0926293461758981	1.03287191056473	0.014	0.007	1	CD4_TEM	CD4 TEM	Post-ART_1y vs Pre-HIV
chr19-55368664-55369529	0.092630087482995	0.942908419210568	0.022	0.011	1	CD4_TEM	CD4 TEM	Post-ART_1y vs Pre-HIV
chr15-34061711-34062466	0.0927113454551652	-0.237036813609286	0.025	0.029	1	CD4_TEM	CD4 TEM	Post-ART_1y vs Pre-HIV
chr6-27250688-27252151	0.0927387298969122	0.674611524552625	0.08	0.049	1	CD4_TEM	CD4 TEM	Post-ART_1y vs Pre-HIV
chr18-38940321-38941598	0.0927682406260275	-0.00894550405237049	0.144	0.14	1	CD4_TEM	CD4 TEM	Post-ART_1y vs Pre-HIV
chr12-68745196-68746994	0.0927726196728973	0.433144551285393	0.207	0.147	1	CD4_TEM	CD4 TEM	Post-ART_1y vs Pre-HIV
chr16-56588934-56589803	0.0927866887046957	1.20330163444334	0.02	0.009	1	CD4_TEM	CD4 TEM	Post-ART_1y vs Pre-HIV
chr10-73095358-73097317	0.0927920754708401	0.245249738245612	0.404	0.322	1	CD4_TEM	CD4 TEM	Post-ART_1y vs Pre-HIV
chr12-14401336-14401570	0.0927999488661007	1.73069950225091	0.012	0.003	1	CD4_TEM	CD4 TEM	Post-ART_1y vs Pre-HIV
chr6-149500075-149500274	0.0928224909565495	1.14626399867234	0.013	0.005	1	CD4_TEM	CD4 TEM	Post-ART_1y vs Pre-HIV
chr20-3813598-3814112	0.092840601832723	-0.286553145534295	0.032	0.038	1	CD4_TEM	CD4 TEM	Post-ART_1y vs Pre-HIV
chr17-35586635-35587978	0.0928408744745233	0.348804123084713	0.319	0.235	1	CD4_TEM	CD4 TEM	Post-ART_1y vs Pre-HIV
chr5-139275704-139276134	0.0928868506307785	1.03303592687468	0.015	0.008	1	CD4_TEM	CD4 TEM	Post-ART_1y vs Pre-HIV
chr1-206011416-206012715	0.0928956009812615	-0.359127537346788	0.011	0.014	1	CD4_TEM	CD4 TEM	Post-ART_1y vs Pre-HIV
chr20-45293123-45294108	0.0929102651566302	-0.0297915982933503	0.074	0.074	1	CD4_TEM	CD4 TEM	Post-ART_1y vs Pre-HIV
chr6-28606503-28607310	0.0929257391776233	0.906861887212631	0.012	0.006	1	CD4_TEM	CD4 TEM	Post-ART_1y vs Pre-HIV
chr5-39163988-39165201	0.0929272118332067	-0.119729864010245	0.044	0.048	1	CD4_TEM	CD4 TEM	Post-ART_1y vs Pre-HIV
chr1-8374493-8375091	0.0929320835648499	-0.734429802890259	0.007	0.011	1	CD4_TEM	CD4 TEM	Post-ART_1y vs Pre-HIV
chr12-42588952-42590751	0.0929424024607611	-0.959579143036125	0.006	0.012	1	CD4_TEM	CD4 TEM	Post-ART_1y vs Pre-HIV
chr3-46078470-46079193	0.0929439737119396	-0.155670118978472	0.062	0.066	1	CD4_TEM	CD4 TEM	Post-ART_1y vs Pre-HIV
chr9-120713252-120715190	0.0929491205747591	0.250440347549807	0.342	0.281	1	CD4_TEM	CD4 TEM	Post-ART_1y vs Pre-HIV
chrX-330581-331773	0.0929691726601758	0.808281758951547	0.024	0.013	1	CD4_TEM	CD4 TEM	Post-ART_1y vs Pre-HIV
chr12-131627149-131627447	0.0929770734460164	1.3260520404297	0.011	0.004	1	CD4_TEM	CD4 TEM	Post-ART_1y vs Pre-HIV
chr2-45649894-45652919	0.0929827606984467	0.321955865997172	0.35	0.279	1	CD4_TEM	CD4 TEM	Post-ART_1y vs Pre-HIV
chr6-44264229-44264607	0.0929849498930715	-0.147386031292796	0.026	0.028	1	CD4_TEM	CD4 TEM	Post-ART_1y vs Pre-HIV
chr14-104687011-104687220	0.0930013864875551	-0.256086406932895	0.011	0.013	1	CD4_TEM	CD4 TEM	Post-ART_1y vs Pre-HIV
chr5-40736024-40736830	0.0930083460247295	1.02395936698697	0.024	0.011	1	CD4_TEM	CD4 TEM	Post-ART_1y vs Pre-HIV
chr2-54572846-54573159	0.0930143926318418	-0.13530191885943	0.031	0.032	1	CD4_TEM	CD4 TEM	Post-ART_1y vs Pre-HIV
chr9-131406546-131408172	0.0930219086171714	-0.158318199615132	0.058	0.058	1	CD4_TEM	CD4 TEM	Post-ART_1y vs Pre-HIV
chr2-237432399-237433317	0.0930278410535826	0.607214127345503	0.057	0.036	1	CD4_TEM	CD4 TEM	Post-ART_1y vs Pre-HIV
chr2-134258227-134259249	0.0930307062980253	0.510840400709629	0.095	0.065	1	CD4_TEM	CD4 TEM	Post-ART_1y vs Pre-HIV
chr10-101030636-101033067	0.0930464557913034	-0.0127775361066514	0.364	0.341	1	CD4_TEM	CD4 TEM	Post-ART_1y vs Pre-HIV
chr22-40645885-40646749	0.0930497499283294	-0.107171158915803	0.033	0.034	1	CD4_TEM	CD4 TEM	Post-ART_1y vs Pre-HIV
chr1-197919677-197920055	0.0930720831575429	1.0168939260931	0.015	0.008	1	CD4_TEM	CD4 TEM	Post-ART_1y vs Pre-HIV
chr8-60233052-60233698	0.0930817790983538	1.54245869684253	0.01	0.003	1	CD4_TEM	CD4 TEM	Post-ART_1y vs Pre-HIV
chr1-111333886-111334504	0.0931348825391251	-0.350010763649007	0.014	0.018	1	CD4_TEM	CD4 TEM	Post-ART_1y vs Pre-HIV
chr4-185395033-185397131	0.0931520470741532	0.224626420788688	0.365	0.292	1	CD4_TEM	CD4 TEM	Post-ART_1y vs Pre-HIV
chr1-248818543-248819302	0.0931618329042436	-0.732391950539192	0.007	0.011	1	CD4_TEM	CD4 TEM	Post-ART_1y vs Pre-HIV
chr6-144219141-144219360	0.0931664656492846	1.09269099949968	0.02	0.009	1	CD4_TEM	CD4 TEM	Post-ART_1y vs Pre-HIV
chr9-76576226-76576777	0.0932209525078016	-0.540537390640495	0.016	0.02	1	CD4_TEM	CD4 TEM	Post-ART_1y vs Pre-HIV
chr2-27889746-27891716	0.093270685801212	0.282571671055231	0.386	0.301	1	CD4_TEM	CD4 TEM	Post-ART_1y vs Pre-HIV
chr20-36930104-36931479	0.0932823980505961	-0.219341675988631	0.044	0.049	1	CD4_TEM	CD4 TEM	Post-ART_1y vs Pre-HIV
chr7-149865215-149865836	0.0932927397982292	-0.324305185832667	0.028	0.034	1	CD4_TEM	CD4 TEM	Post-ART_1y vs Pre-HIV
chr3-195524083-195524921	0.0932950203006579	-0.463879096171042	0.013	0.017	1	CD4_TEM	CD4 TEM	Post-ART_1y vs Pre-HIV
chr15-85485805-85486294	0.0933204253497831	0.93749603297424	0.026	0.013	1	CD4_TEM	CD4 TEM	Post-ART_1y vs Pre-HIV
chrX-41084114-41086701	0.0933446670739413	0.269780928327483	0.384	0.299	1	CD4_TEM	CD4 TEM	Post-ART_1y vs Pre-HIV
chr2-224930952-224931251	0.0933515893915106	1.01972394815682	0.025	0.012	1	CD4_TEM	CD4 TEM	Post-ART_1y vs Pre-HIV
chr12-110047836-110049362	0.0933574707353891	0.32526149476176	0.222	0.169	1	CD4_TEM	CD4 TEM	Post-ART_1y vs Pre-HIV
chr2-2613102-2613976	0.0933693788312589	0.794298596939874	0.059	0.034	1	CD4_TEM	CD4 TEM	Post-ART_1y vs Pre-HIV
chr6-42278908-42279851	0.0933851296116368	-0.879126978096551	0.007	0.013	1	CD4_TEM	CD4 TEM	Post-ART_1y vs Pre-HIV
chr2-20049431-20050946	0.0933862126490013	0.676197282233437	0.049	0.029	1	CD4_TEM	CD4 TEM	Post-ART_1y vs Pre-HIV
chr3-196711348-196713180	0.0934253921196999	0.225321830104743	0.361	0.289	1	CD4_TEM	CD4 TEM	Post-ART_1y vs Pre-HIV
chr4-6937767-6939181	0.0934445834521537	0.818897287366824	0.016	0.009	1	CD4_TEM	CD4 TEM	Post-ART_1y vs Pre-HIV
chr2-189783388-189784988	0.0934705067022561	0.231397338287028	0.404	0.326	1	CD4_TEM	CD4 TEM	Post-ART_1y vs Pre-HIV
chr12-95653707-95654538	0.093473475107902	-0.59332193715752	0.008	0.011	1	CD4_TEM	CD4 TEM	Post-ART_1y vs Pre-HIV
chr2-43877517-43878592	0.093473774985937	-0.401875004498887	0.017	0.021	1	CD4_TEM	CD4 TEM	Post-ART_1y vs Pre-HIV
chr8-133485076-133486588	0.0934758182394574	0.872924260753368	0.019	0.01	1	CD4_TEM	CD4 TEM	Post-ART_1y vs Pre-HIV
chr14-22652873-22653365	0.093490489319905	1.11694146901925	0.016	0.007	1	CD4_TEM	CD4 TEM	Post-ART_1y vs Pre-HIV
chr16-66588972-66589773	0.0935728824197298	-0.102017663536211	0.04	0.041	1	CD4_TEM	CD4 TEM	Post-ART_1y vs Pre-HIV
chr2-42192775-42193449	0.0935960514712689	-0.607836058017166	0.007	0.011	1	CD4_TEM	CD4 TEM	Post-ART_1y vs Pre-HIV
chr7-158704315-158705540	0.0936076302968393	0.230771377400547	0.369	0.298	1	CD4_TEM	CD4 TEM	Post-ART_1y vs Pre-HIV
chr10-92698959-92699896	0.0936099615281316	-0.186647948239989	0.015	0.017	1	CD4_TEM	CD4 TEM	Post-ART_1y vs Pre-HIV
chr19-1239801-1240612	0.0936144298185442	0.302642972784094	0.237	0.186	1	CD4_TEM	CD4 TEM	Post-ART_1y vs Pre-HIV
chr22-26609956-26610837	0.0936331012448751	-0.423309061410953	0.011	0.014	1	CD4_TEM	CD4 TEM	Post-ART_1y vs Pre-HIV
chr7-102572047-102572851	0.0936470945784077	-0.0947169423081189	0.197	0.197	1	CD4_TEM	CD4 TEM	Post-ART_1y vs Pre-HIV
chr11-12365949-12366683	0.0936534558808331	-0.238157668065375	0.032	0.035	1	CD4_TEM	CD4 TEM	Post-ART_1y vs Pre-HIV
chr19-7925174-7926375	0.0936538333719273	0.410515912945034	0.152	0.108	1	CD4_TEM	CD4 TEM	Post-ART_1y vs Pre-HIV
chr17-57857752-57858236	0.0936696112307166	0.995843873789092	0.024	0.012	1	CD4_TEM	CD4 TEM	Post-ART_1y vs Pre-HIV
chrX-82141694-82142333	0.0936748320132183	-0.192565116083758	0.014	0.015	1	CD4_TEM	CD4 TEM	Post-ART_1y vs Pre-HIV
chr13-41193726-41194844	0.0937481714867178	0.0350486847227063	0.163	0.152	1	CD4_TEM	CD4 TEM	Post-ART_1y vs Pre-HIV
chr13-40927979-40928345	0.0937562372895904	1.53557678786315	0.011	0.004	1	CD4_TEM	CD4 TEM	Post-ART_1y vs Pre-HIV
chr8-27348210-27348896	0.0937602433860106	-0.343387196426196	0.017	0.021	1	CD4_TEM	CD4 TEM	Post-ART_1y vs Pre-HIV
chr17-82212210-82213824	0.0938003940114572	0.407398558475256	0.1	0.073	1	CD4_TEM	CD4 TEM	Post-ART_1y vs Pre-HIV
chr5-139667853-139668802	0.0938042717318605	-0.235652717288675	0.036	0.04	1	CD4_TEM	CD4 TEM	Post-ART_1y vs Pre-HIV
chrY-7279790-7280719	0.0938144650365594	0.562520267721577	0.055	0.037	1	CD4_TEM	CD4 TEM	Post-ART_1y vs Pre-HIV
chr17-65522846-65524288	0.0938231364091111	0.540906107053784	0.117	0.079	1	CD4_TEM	CD4 TEM	Post-ART_1y vs Pre-HIV
chr1-227481208-227481890	0.09382974017263	-0.380772522061693	0.013	0.016	1	CD4_TEM	CD4 TEM	Post-ART_1y vs Pre-HIV
chr3-138833158-138835280	0.0938393517395048	-0.0422852639706011	0.226	0.217	1	CD4_TEM	CD4 TEM	Post-ART_1y vs Pre-HIV
chr17-43338544-43339227	0.093843276571208	0.916682109739218	0.024	0.013	1	CD4_TEM	CD4 TEM	Post-ART_1y vs Pre-HIV
chr9-104743422-104743741	0.093972362556741	-0.101746896065843	0.03	0.032	1	CD4_TEM	CD4 TEM	Post-ART_1y vs Pre-HIV
chr14-98223415-98224231	0.0940071311070921	0.634795163817825	0.089	0.056	1	CD4_TEM	CD4 TEM	Post-ART_1y vs Pre-HIV
chr7-101171974-101172610	0.0940098631143671	1.07405354930046	0.017	0.008	1	CD4_TEM	CD4 TEM	Post-ART_1y vs Pre-HIV
chr12-123583308-123585186	0.0940318370847281	0.347892114686752	0.279	0.207	1	CD4_TEM	CD4 TEM	Post-ART_1y vs Pre-HIV
chr6-127893462-127893945	0.0940345981143258	-0.488670526889652	0.01	0.014	1	CD4_TEM	CD4 TEM	Post-ART_1y vs Pre-HIV
chr18-46332945-46334840	0.0940654050230166	0.88467998655757	0.027	0.014	1	CD4_TEM	CD4 TEM	Post-ART_1y vs Pre-HIV
chr20-25407122-25408068	0.094069152899572	0.560915781675347	0.071	0.044	1	CD4_TEM	CD4 TEM	Post-ART_1y vs Pre-HIV
chr4-80422656-80423782	0.0940703005297347	-0.52912241890371	0.014	0.019	1	CD4_TEM	CD4 TEM	Post-ART_1y vs Pre-HIV
chrX-12981878-12982272	0.0940799039483784	1.31298892449869	0.015	0.006	1	CD4_TEM	CD4 TEM	Post-ART_1y vs Pre-HIV
chr19-35509090-35510888	0.0940808695992032	-0.155302463386417	0.046	0.05	1	CD4_TEM	CD4 TEM	Post-ART_1y vs Pre-HIV
chr17-44758107-44759712	0.0941262166937167	-0.317167621468958	0.017	0.021	1	CD4_TEM	CD4 TEM	Post-ART_1y vs Pre-HIV
chr2-157420500-157421769	0.0941305054067564	0.688666781622972	0.039	0.026	1	CD4_TEM	CD4 TEM	Post-ART_1y vs Pre-HIV
chr10-32352469-32352933	0.0941306367545262	0.971107627808427	0.027	0.013	1	CD4_TEM	CD4 TEM	Post-ART_1y vs Pre-HIV
chr2-134917489-134919579	0.0941564148744174	0.206805723596468	0.54	0.446	1	CD4_TEM	CD4 TEM	Post-ART_1y vs Pre-HIV
chr2-175203291-175203953	0.0941605175689749	1.1879349284248	0.015	0.007	1	CD4_TEM	CD4 TEM	Post-ART_1y vs Pre-HIV
chr20-53865782-53866259	0.0941683372231828	1.18041686924	0.016	0.007	1	CD4_TEM	CD4 TEM	Post-ART_1y vs Pre-HIV
chr17-48718537-48719593	0.0942264099544267	-0.34159298491898	0.011	0.014	1	CD4_TEM	CD4 TEM	Post-ART_1y vs Pre-HIV
chr2-207710610-207712422	0.09423705855001	0.243795684807739	0.418	0.332	1	CD4_TEM	CD4 TEM	Post-ART_1y vs Pre-HIV
chr2-189300726-189301267	0.0942392778440507	-0.404145683714395	0.008	0.011	1	CD4_TEM	CD4 TEM	Post-ART_1y vs Pre-HIV
chr3-32413875-32415129	0.094253358747372	-0.206414748179486	0.031	0.035	1	CD4_TEM	CD4 TEM	Post-ART_1y vs Pre-HIV
chr1-38046116-38047625	0.0942569080196936	0.355700130436257	0.101	0.072	1	CD4_TEM	CD4 TEM	Post-ART_1y vs Pre-HIV
chr1-120849663-120851441	0.0942740829759541	0.703844974563563	0.2	0.121	1	CD4_TEM	CD4 TEM	Post-ART_1y vs Pre-HIV
chr16-57666926-57668522	0.0943071917122804	1.15647934602074	0.017	0.007	1	CD4_TEM	CD4 TEM	Post-ART_1y vs Pre-HIV
chr2-191204303-191204855	0.0943164249112418	-0.60692611898966	0.007	0.011	1	CD4_TEM	CD4 TEM	Post-ART_1y vs Pre-HIV
chr16-2979521-2980953	0.0943187658917783	-0.00510738923866105	0.207	0.198	1	CD4_TEM	CD4 TEM	Post-ART_1y vs Pre-HIV
chr20-52409785-52411243	0.0943632240045118	0.495499697345025	0.149	0.104	1	CD4_TEM	CD4 TEM	Post-ART_1y vs Pre-HIV
chr11-65506430-65508539	0.094393236216619	0.472310125911767	0.153	0.104	1	CD4_TEM	CD4 TEM	Post-ART_1y vs Pre-HIV
chr6-45584041-45584485	0.0944238361778353	1.13060261143104	0.017	0.008	1	CD4_TEM	CD4 TEM	Post-ART_1y vs Pre-HIV
chr1-151825945-151826495	0.0944619878234638	0.541310011453143	0.088	0.06	1	CD4_TEM	CD4 TEM	Post-ART_1y vs Pre-HIV
chr5-172114604-172115917	0.0944654074280025	0.482008923121405	0.097	0.067	1	CD4_TEM	CD4 TEM	Post-ART_1y vs Pre-HIV
chr1-171434251-171435387	0.0944709465645855	-0.474122485933452	0.011	0.014	1	CD4_TEM	CD4 TEM	Post-ART_1y vs Pre-HIV
chr10-96073610-96074089	0.0944757702876994	-0.91788451835664	0.006	0.011	1	CD4_TEM	CD4 TEM	Post-ART_1y vs Pre-HIV
chr1-205325088-205325775	0.0944994392239108	-0.279587319425383	0.029	0.034	1	CD4_TEM	CD4 TEM	Post-ART_1y vs Pre-HIV
chr10-17847358-17847995	0.094502863197054	1.02842555009945	0.012	0.005	1	CD4_TEM	CD4 TEM	Post-ART_1y vs Pre-HIV
chr12-132161713-132163925	0.0945073781409953	-0.0786453648304102	0.032	0.033	1	CD4_TEM	CD4 TEM	Post-ART_1y vs Pre-HIV
chr5-111531444-111532124	0.0945302513331724	-0.263151995745458	0.017	0.019	1	CD4_TEM	CD4 TEM	Post-ART_1y vs Pre-HIV
chr22-41403399-41404302	0.0945329680087556	0.045121924725948	0.09	0.081	1	CD4_TEM	CD4 TEM	Post-ART_1y vs Pre-HIV
chr19-6862309-6863897	0.0945431242257894	0.0998476809198379	0.205	0.184	1	CD4_TEM	CD4 TEM	Post-ART_1y vs Pre-HIV
chr8-127733930-127734390	0.094550562595096	0.470371704676589	0.153	0.107	1	CD4_TEM	CD4 TEM	Post-ART_1y vs Pre-HIV
chr17-36066159-36067153	0.0945696081800245	1.1008792616598	0.022	0.009	1	CD4_TEM	CD4 TEM	Post-ART_1y vs Pre-HIV
chr20-16574622-16575444	0.0945828787774142	-0.152783728299994	0.051	0.055	1	CD4_TEM	CD4 TEM	Post-ART_1y vs Pre-HIV
chr10-133329403-133330108	0.0946040910833787	-0.0305203211002048	0.068	0.064	1	CD4_TEM	CD4 TEM	Post-ART_1y vs Pre-HIV
chr1-26541497-26543531	0.0946260618841512	0.422950455252911	0.162	0.115	1	CD4_TEM	CD4 TEM	Post-ART_1y vs Pre-HIV
chr2-197279845-197280375	0.0946312765138069	1.18419404022601	0.014	0.007	1	CD4_TEM	CD4 TEM	Post-ART_1y vs Pre-HIV
chr8-70614724-70615372	0.09463411693648	1.13668010920426	0.016	0.007	1	CD4_TEM	CD4 TEM	Post-ART_1y vs Pre-HIV
chr9-79592136-79593458	0.0946524995040468	0.959633170125457	0.034	0.017	1	CD4_TEM	CD4 TEM	Post-ART_1y vs Pre-HIV
chr2-113583303-113584206	0.0946550689965836	0.377161139895682	0.091	0.069	1	CD4_TEM	CD4 TEM	Post-ART_1y vs Pre-HIV
chr6-159788751-159791460	0.094670201548366	0.233995310653222	0.459	0.373	1	CD4_TEM	CD4 TEM	Post-ART_1y vs Pre-HIV
chr1-182084043-182085314	0.094673190940869	-0.138316990075244	0.041	0.044	1	CD4_TEM	CD4 TEM	Post-ART_1y vs Pre-HIV
chr14-52729278-52730891	0.0946817457785228	-0.00586418190207461	0.326	0.3	1	CD4_TEM	CD4 TEM	Post-ART_1y vs Pre-HIV
chr2-144324439-144325670	0.0947088188040228	-0.190838217256213	0.063	0.068	1	CD4_TEM	CD4 TEM	Post-ART_1y vs Pre-HIV
chrX-7146790-7148834	0.0947264892634835	0.393273127805796	0.168	0.122	1	CD4_TEM	CD4 TEM	Post-ART_1y vs Pre-HIV
chr12-120971146-120972252	0.0947283986921955	-0.406974165789082	0.019	0.023	1	CD4_TEM	CD4 TEM	Post-ART_1y vs Pre-HIV
chr1-227765194-227765594	0.0947630552355104	-0.834486462410401	0.006	0.011	1	CD4_TEM	CD4 TEM	Post-ART_1y vs Pre-HIV
chr22-40533310-40534145	0.094787337474623	0.606696635236843	0.089	0.057	1	CD4_TEM	CD4 TEM	Post-ART_1y vs Pre-HIV
chr5-176436322-176437557	0.0947880455143989	-0.731491647604571	0.011	0.016	1	CD4_TEM	CD4 TEM	Post-ART_1y vs Pre-HIV
chr3-172522037-172522523	0.0947978776181791	-0.126250703703481	0.016	0.017	1	CD4_TEM	CD4 TEM	Post-ART_1y vs Pre-HIV
chr8-140633939-140634531	0.0948050788734352	-0.275063134076432	0.024	0.027	1	CD4_TEM	CD4 TEM	Post-ART_1y vs Pre-HIV
chr11-107564770-107565916	0.094825167331895	0.483273473431017	0.14	0.097	1	CD4_TEM	CD4 TEM	Post-ART_1y vs Pre-HIV
chr6-37164190-37164911	0.0948553319106462	-0.654253843299465	0.013	0.019	1	CD4_TEM	CD4 TEM	Post-ART_1y vs Pre-HIV
chr20-380572-382379	0.0948697654629606	0.439789988674303	0.111	0.076	1	CD4_TEM	CD4 TEM	Post-ART_1y vs Pre-HIV
chr16-67503678-67504870	0.0948723844439283	-0.319992670396168	0.024	0.029	1	CD4_TEM	CD4 TEM	Post-ART_1y vs Pre-HIV
chr21-45292063-45293271	0.0948772187136862	-0.0413331534357289	0.082	0.08	1	CD4_TEM	CD4 TEM	Post-ART_1y vs Pre-HIV
chr10-22654936-22655993	0.094877263425741	0.659716738271931	0.103	0.065	1	CD4_TEM	CD4 TEM	Post-ART_1y vs Pre-HIV
chr8-115667025-115669658	0.0949111153716878	-0.055065492603469	0.147	0.144	1	CD4_TEM	CD4 TEM	Post-ART_1y vs Pre-HIV
chr13-75635199-75637132	0.0949215788393566	0.483950013763832	0.132	0.092	1	CD4_TEM	CD4 TEM	Post-ART_1y vs Pre-HIV
chr7-158376048-158376482	0.0949317352504292	0.782003020528566	0.014	0.008	1	CD4_TEM	CD4 TEM	Post-ART_1y vs Pre-HIV
chr8-67392212-67393728	0.0949393241099147	-0.468710579068015	0.009	0.013	1	CD4_TEM	CD4 TEM	Post-ART_1y vs Pre-HIV
chr19-43438324-43439732	0.094969401473218	0.673139112424243	0.09	0.056	1	CD4_TEM	CD4 TEM	Post-ART_1y vs Pre-HIV
chr4-121252224-121252536	0.0949983808517911	1.30965180776366	0.016	0.007	1	CD4_TEM	CD4 TEM	Post-ART_1y vs Pre-HIV
chr5-32612610-32613397	0.0950062188911632	-0.359284263060414	0.024	0.029	1	CD4_TEM	CD4 TEM	Post-ART_1y vs Pre-HIV
chr14-74852741-74853910	0.0950406245560588	1.39442126301298	0.013	0.005	1	CD4_TEM	CD4 TEM	Post-ART_1y vs Pre-HIV
chr20-3766876-3769043	0.0950449674267624	0.00952902887521123	0.406	0.369	1	CD4_TEM	CD4 TEM	Post-ART_1y vs Pre-HIV
chr11-128349774-128350218	0.095045868024196	-0.515943096239296	0.009	0.012	1	CD4_TEM	CD4 TEM	Post-ART_1y vs Pre-HIV
chr2-113250968-113251618	0.0950782788960974	-0.437750919832133	0.008	0.011	1	CD4_TEM	CD4 TEM	Post-ART_1y vs Pre-HIV
chr14-103518597-103518875	0.0950833463978232	0.810106013051431	0.036	0.02	1	CD4_TEM	CD4 TEM	Post-ART_1y vs Pre-HIV
chr17-9239220-9240815	0.0950938648570639	0.390851189538134	0.153	0.113	1	CD4_TEM	CD4 TEM	Post-ART_1y vs Pre-HIV
chr2-231613301-231615036	0.0951192651081938	0.43665900750832	0.148	0.101	1	CD4_TEM	CD4 TEM	Post-ART_1y vs Pre-HIV
chr7-130929890-130930890	0.0951718829433286	-0.0895673095890315	0.057	0.058	1	CD4_TEM	CD4 TEM	Post-ART_1y vs Pre-HIV
chr9-125374003-125375067	0.0952216358061574	-0.202179499227853	0.024	0.028	1	CD4_TEM	CD4 TEM	Post-ART_1y vs Pre-HIV
chr1-40014023-40014765	0.0952369269448057	-0.128817519019876	0.049	0.052	1	CD4_TEM	CD4 TEM	Post-ART_1y vs Pre-HIV
chr7-127252690-127254238	0.0952451820057536	-0.0579605317018661	0.05	0.049	1	CD4_TEM	CD4 TEM	Post-ART_1y vs Pre-HIV
chr12-94643567-94644977	0.095254158959702	-0.79938336344583	0.007	0.011	1	CD4_TEM	CD4 TEM	Post-ART_1y vs Pre-HIV
chr8-30655673-30656232	0.0952869061800435	0.974463058764832	0.019	0.009	1	CD4_TEM	CD4 TEM	Post-ART_1y vs Pre-HIV
chr9-33455834-33456278	0.0953063169655535	-0.409306931529649	0.01	0.014	1	CD4_TEM	CD4 TEM	Post-ART_1y vs Pre-HIV
chr9-131282449-131283109	0.095314100244037	0.961381933073537	0.018	0.009	1	CD4_TEM	CD4 TEM	Post-ART_1y vs Pre-HIV
chr1-89277728-89278096	0.0953224461362471	-0.455017887966792	0.013	0.016	1	CD4_TEM	CD4 TEM	Post-ART_1y vs Pre-HIV
chr3-195522010-195523014	0.0953368381130585	-0.201260427348015	0.019	0.021	1	CD4_TEM	CD4 TEM	Post-ART_1y vs Pre-HIV
chr14-74574731-74575173	0.0953467499465103	1.83893511375803	0.011	0.003	1	CD4_TEM	CD4 TEM	Post-ART_1y vs Pre-HIV
chr5-154404869-154405721	0.0953472609557423	-0.130497765995058	0.043	0.046	1	CD4_TEM	CD4 TEM	Post-ART_1y vs Pre-HIV
chr14-61438571-61439723	0.0953648056190263	-0.0429049709942793	0.032	0.031	1	CD4_TEM	CD4 TEM	Post-ART_1y vs Pre-HIV
chr1-206924015-206924378	0.0953669105962577	1.72540741253022	0.013	0.004	1	CD4_TEM	CD4 TEM	Post-ART_1y vs Pre-HIV
chr3-20185217-20186854	0.0953752759615702	0.0193098289832984	0.359	0.332	1	CD4_TEM	CD4 TEM	Post-ART_1y vs Pre-HIV
chr11-93645175-93645862	0.0954387447925814	-0.62963751192999	0.006	0.01	1	CD4_TEM	CD4 TEM	Post-ART_1y vs Pre-HIV
chr14-92534935-92535645	0.0954420067271283	1.40765617629322	0.01	0.004	1	CD4_TEM	CD4 TEM	Post-ART_1y vs Pre-HIV
chr12-108046945-108047579	0.0954706513346414	1.38816000660636	0.01	0.004	1	CD4_TEM	CD4 TEM	Post-ART_1y vs Pre-HIV
chr5-7857992-7858690	0.0954909279463078	1.29667241933069	0.013	0.005	1	CD4_TEM	CD4 TEM	Post-ART_1y vs Pre-HIV
chr16-30399973-30400931	0.0955411807917592	-0.108072442573418	0.045	0.049	1	CD4_TEM	CD4 TEM	Post-ART_1y vs Pre-HIV
chr2-24738913-24739997	0.0955491003176443	1.06413749231881	0.013	0.006	1	CD4_TEM	CD4 TEM	Post-ART_1y vs Pre-HIV
chr14-55297783-55298192	0.0955576348653981	1.25844901032275	0.01	0.004	1	CD4_TEM	CD4 TEM	Post-ART_1y vs Pre-HIV
chr17-58331334-58331667	0.0955685330460948	0.610368407916341	0.038	0.022	1	CD4_TEM	CD4 TEM	Post-ART_1y vs Pre-HIV
chr14-104094345-104095047	0.0955790813024428	-0.246481013316951	0.023	0.026	1	CD4_TEM	CD4 TEM	Post-ART_1y vs Pre-HIV
chr3-33658592-33659838	0.0956116510067687	1.05435453897103	0.016	0.008	1	CD4_TEM	CD4 TEM	Post-ART_1y vs Pre-HIV
chr3-10010405-10011652	0.0956190771899357	0.49278064884121	0.111	0.075	1	CD4_TEM	CD4 TEM	Post-ART_1y vs Pre-HIV
chr10-109934865-109935714	0.0956311011273845	-0.31823250436118	0.013	0.015	1	CD4_TEM	CD4 TEM	Post-ART_1y vs Pre-HIV
chr8-117519911-117521688	0.0956363275815913	-0.0391322729356154	0.216	0.208	1	CD4_TEM	CD4 TEM	Post-ART_1y vs Pre-HIV
chr12-123434987-123435233	0.0956416688648069	-0.373373454942318	0.01	0.013	1	CD4_TEM	CD4 TEM	Post-ART_1y vs Pre-HIV
chr17-8155886-8157118	0.0956510340377337	0.201533764863416	0.565	0.471	1	CD4_TEM	CD4 TEM	Post-ART_1y vs Pre-HIV
chr15-38254156-38254764	0.0956649339281652	-0.148121833456871	0.016	0.018	1	CD4_TEM	CD4 TEM	Post-ART_1y vs Pre-HIV
chr5-119277736-119278627	0.0956887347757315	0.6318209801408	0.072	0.046	1	CD4_TEM	CD4 TEM	Post-ART_1y vs Pre-HIV
chr7-4738271-4739304	0.0956895432291728	-0.547382908267377	0.01	0.014	1	CD4_TEM	CD4 TEM	Post-ART_1y vs Pre-HIV
chr11-45654974-45655581	0.0957229264026933	-0.4517623245703	0.007	0.01	1	CD4_TEM	CD4 TEM	Post-ART_1y vs Pre-HIV
chr12-50986625-50987341	0.0957230191943642	1.24945347008554	0.011	0.004	1	CD4_TEM	CD4 TEM	Post-ART_1y vs Pre-HIV
chr3-189040667-189041942	0.0957320453288674	-0.0881581290528404	0.052	0.053	1	CD4_TEM	CD4 TEM	Post-ART_1y vs Pre-HIV
chr7-50262531-50263214	0.0957674423259555	0.783712622152367	0.025	0.014	1	CD4_TEM	CD4 TEM	Post-ART_1y vs Pre-HIV
chr2-26577336-26578141	0.0958433865398809	0.0236981378759364	0.019	0.019	1	CD4_TEM	CD4 TEM	Post-ART_1y vs Pre-HIV
chr16-23435133-23435842	0.0958704507009372	-0.269015552495059	0.02	0.023	1	CD4_TEM	CD4 TEM	Post-ART_1y vs Pre-HIV
chr6-156953194-156953942	0.0958805186766218	0.977215947459057	0.041	0.021	1	CD4_TEM	CD4 TEM	Post-ART_1y vs Pre-HIV
chr22-50189876-50191909	0.0959152091654387	0.319569740298309	0.332	0.253	1	CD4_TEM	CD4 TEM	Post-ART_1y vs Pre-HIV
chr15-90000481-90000981	0.0959484020045222	0.904774669594406	0.022	0.011	1	CD4_TEM	CD4 TEM	Post-ART_1y vs Pre-HIV
chr14-76843897-76844638	0.0959707950747436	-0.10769806073863	0.025	0.028	1	CD4_TEM	CD4 TEM	Post-ART_1y vs Pre-HIV
chr18-48166707-48167410	0.0959735042000949	1.24903906034377	0.012	0.005	1	CD4_TEM	CD4 TEM	Post-ART_1y vs Pre-HIV
chr11-18526177-18527901	0.0959814829766616	0.35575935721109	0.281	0.208	1	CD4_TEM	CD4 TEM	Post-ART_1y vs Pre-HIV
chr14-65209987-65210683	0.0959866290671894	1.16642672680212	0.018	0.008	1	CD4_TEM	CD4 TEM	Post-ART_1y vs Pre-HIV
chr10-62855688-62856499	0.0959900184456591	-0.655805975618526	0.008	0.011	1	CD4_TEM	CD4 TEM	Post-ART_1y vs Pre-HIV
chr13-74246317-74246884	0.0959951312223091	0.899166000178279	0.017	0.009	1	CD4_TEM	CD4 TEM	Post-ART_1y vs Pre-HIV
chr19-45863666-45864515	0.0959990156663365	0.543047926497653	0.079	0.051	1	CD4_TEM	CD4 TEM	Post-ART_1y vs Pre-HIV
chr8-61095083-61096420	0.0960034296214426	-0.138696797073325	0.04	0.042	1	CD4_TEM	CD4 TEM	Post-ART_1y vs Pre-HIV
chrX-53071330-53072775	0.0960086183491891	0.645691203968273	0.094	0.06	1	CD4_TEM	CD4 TEM	Post-ART_1y vs Pre-HIV
chr17-995963-997494	0.0960099015001401	0.297984392414286	0.364	0.279	1	CD4_TEM	CD4 TEM	Post-ART_1y vs Pre-HIV
chr22-17280193-17280786	0.0960128551008595	0.937035877233996	0.019	0.01	1	CD4_TEM	CD4 TEM	Post-ART_1y vs Pre-HIV
chr15-59803183-59804377	0.0960341458716692	0.109759755816888	0.106	0.096	1	CD4_TEM	CD4 TEM	Post-ART_1y vs Pre-HIV
chr5-82388847-82389421	0.096036844605254	-0.963802151111707	0.005	0.01	1	CD4_TEM	CD4 TEM	Post-ART_1y vs Pre-HIV
chr10-90871058-90872688	0.0960673806472917	-0.0132498631767213	0.107	0.105	1	CD4_TEM	CD4 TEM	Post-ART_1y vs Pre-HIV
chr2-101710133-101711028	0.0960910766155546	-0.433880863967167	0.021	0.028	1	CD4_TEM	CD4 TEM	Post-ART_1y vs Pre-HIV
chr19-54114154-54116078	0.0961007183706213	0.357875011742183	0.318	0.238	1	CD4_TEM	CD4 TEM	Post-ART_1y vs Pre-HIV
chr22-39456154-39458387	0.0961119243692226	-0.401867884776995	0.019	0.023	1	CD4_TEM	CD4 TEM	Post-ART_1y vs Pre-HIV
chr12-48795376-48796186	0.0961335517184126	-0.275015591576985	0.024	0.029	1	CD4_TEM	CD4 TEM	Post-ART_1y vs Pre-HIV
chr10-43461603-43462293	0.0961391869362136	0.947027095508854	0.039	0.02	1	CD4_TEM	CD4 TEM	Post-ART_1y vs Pre-HIV
chr5-611104-612842	0.0961544701264267	0.295440658934438	0.293	0.228	1	CD4_TEM	CD4 TEM	Post-ART_1y vs Pre-HIV
chr9-121362715-121363772	0.0961576467500696	1.47751249967819	0.011	0.004	1	CD4_TEM	CD4 TEM	Post-ART_1y vs Pre-HIV
chr22-36166016-36166472	0.0961736951747978	-0.360098038602968	0.01	0.013	1	CD4_TEM	CD4 TEM	Post-ART_1y vs Pre-HIV
chr5-146751425-146752393	0.0962273544394285	-0.0783482826344906	0.062	0.064	1	CD4_TEM	CD4 TEM	Post-ART_1y vs Pre-HIV
chr1-101567100-101568118	0.0962378352097553	-0.426437671919836	0.013	0.016	1	CD4_TEM	CD4 TEM	Post-ART_1y vs Pre-HIV
chr19-4636031-4636545	0.0962575152150133	0.439057509924695	0.106	0.076	1	CD4_TEM	CD4 TEM	Post-ART_1y vs Pre-HIV
chr13-51451181-51454132	0.0962855473039252	0.128532461851922	0.555	0.474	1	CD4_TEM	CD4 TEM	Post-ART_1y vs Pre-HIV
chr22-29553081-29554252	0.0963074094809365	0.416543631427696	0.178	0.129	1	CD4_TEM	CD4 TEM	Post-ART_1y vs Pre-HIV
chr6-30325329-30327646	0.0963402282684154	0.283514145265178	0.375	0.3	1	CD4_TEM	CD4 TEM	Post-ART_1y vs Pre-HIV
chr2-144515564-144516329	0.0963456422755509	0.548735385314955	0.051	0.033	1	CD4_TEM	CD4 TEM	Post-ART_1y vs Pre-HIV
chr1-212034604-212036109	0.0963605037563979	0.358827066863132	0.361	0.267	1	CD4_TEM	CD4 TEM	Post-ART_1y vs Pre-HIV
chr2-156321547-156321855	0.0963842940084531	-0.459342431611833	0.017	0.022	1	CD4_TEM	CD4 TEM	Post-ART_1y vs Pre-HIV
chr20-36435744-36436591	0.0964188046249131	-0.165753631508641	0.065	0.067	1	CD4_TEM	CD4 TEM	Post-ART_1y vs Pre-HIV
chr2-24382064-24382762	0.0964227705687909	-0.284805425051886	0.022	0.026	1	CD4_TEM	CD4 TEM	Post-ART_1y vs Pre-HIV
chr9-131625873-131626114	0.0964344555733999	-0.233600670614749	0.021	0.025	1	CD4_TEM	CD4 TEM	Post-ART_1y vs Pre-HIV
chr1-37946051-37947743	0.0964575991907394	-0.108941877021777	0.026	0.026	1	CD4_TEM	CD4 TEM	Post-ART_1y vs Pre-HIV
chr3-32509768-32510609	0.0964730123376114	-0.0904027868993604	0.021	0.022	1	CD4_TEM	CD4 TEM	Post-ART_1y vs Pre-HIV
chr1-155226419-155228105	0.0964800390787651	0.074338100805473	0.337	0.295	1	CD4_TEM	CD4 TEM	Post-ART_1y vs Pre-HIV
chr2-224944558-224945060	0.0964929134819184	-0.497039036324634	0.007	0.01	1	CD4_TEM	CD4 TEM	Post-ART_1y vs Pre-HIV
chr12-71780071-71780649	0.0964999365759912	-0.331861382040008	0.009	0.012	1	CD4_TEM	CD4 TEM	Post-ART_1y vs Pre-HIV
chr2-190947121-190948219	0.0965007151961159	0.751020717704107	0.044	0.026	1	CD4_TEM	CD4 TEM	Post-ART_1y vs Pre-HIV
chr15-58975267-58976022	0.096508594145567	1.03010701665756	0.012	0.005	1	CD4_TEM	CD4 TEM	Post-ART_1y vs Pre-HIV
chr22-19891193-19892660	0.0965270830739865	0.461231376133555	0.135	0.094	1	CD4_TEM	CD4 TEM	Post-ART_1y vs Pre-HIV
chr1-53944814-53946751	0.0965423980450316	-0.00950982773282683	0.524	0.491	1	CD4_TEM	CD4 TEM	Post-ART_1y vs Pre-HIV
chr3-119240001-119241803	0.0965515734971281	0.406072731800399	0.159	0.111	1	CD4_TEM	CD4 TEM	Post-ART_1y vs Pre-HIV
chr1-157136960-157139178	0.0965707166441947	0.353606837248029	0.243	0.179	1	CD4_TEM	CD4 TEM	Post-ART_1y vs Pre-HIV
chr1-203754159-203754961	0.096577468358417	-0.348001052535392	0.012	0.015	1	CD4_TEM	CD4 TEM	Post-ART_1y vs Pre-HIV
chr11-68827600-68829317	0.0965974793516527	-1.01769606829633	0.006	0.01	1	CD4_TEM	CD4 TEM	Post-ART_1y vs Pre-HIV
chr19-19053473-19054142	0.096613871557188	0.871289953799871	0.035	0.018	1	CD4_TEM	CD4 TEM	Post-ART_1y vs Pre-HIV
chr10-3757168-3758679	0.0966283737108279	-0.135510176013236	0.073	0.076	1	CD4_TEM	CD4 TEM	Post-ART_1y vs Pre-HIV
chr6-138588624-138589302	0.0966475327454421	0.950445204101706	0.035	0.019	1	CD4_TEM	CD4 TEM	Post-ART_1y vs Pre-HIV
chr17-39238134-39239060	0.0966520856694718	-0.0504839128328884	0.12	0.119	1	CD4_TEM	CD4 TEM	Post-ART_1y vs Pre-HIV
chr13-110811586-110812848	0.096653889276368	1.52837353317159	0.012	0.004	1	CD4_TEM	CD4 TEM	Post-ART_1y vs Pre-HIV
chr16-11232659-11234315	0.0967236931900849	0.446699406116761	0.163	0.117	1	CD4_TEM	CD4 TEM	Post-ART_1y vs Pre-HIV
chr16-66270052-66270797	0.0967263031451756	-0.908090074371377	0.006	0.012	1	CD4_TEM	CD4 TEM	Post-ART_1y vs Pre-HIV
chr11-69685523-69686224	0.0967297566703967	-0.051155436699819	0.042	0.041	1	CD4_TEM	CD4 TEM	Post-ART_1y vs Pre-HIV
chr11-72090830-72091891	0.096735327599129	-0.164650997195095	0.033	0.035	1	CD4_TEM	CD4 TEM	Post-ART_1y vs Pre-HIV
chr17-19992429-19993317	0.0967495263576697	-0.040693401974619	0.058	0.061	1	CD4_TEM	CD4 TEM	Post-ART_1y vs Pre-HIV
chrX-39174245-39175523	0.0967637536703966	0.88089350165571	0.034	0.019	1	CD4_TEM	CD4 TEM	Post-ART_1y vs Pre-HIV
chr4-122762272-122763422	0.09677726146199	-0.813781444485053	0.006	0.011	1	CD4_TEM	CD4 TEM	Post-ART_1y vs Pre-HIV
chr18-57621119-57622437	0.0968038534164518	0.321482019289223	0.369	0.283	1	CD4_TEM	CD4 TEM	Post-ART_1y vs Pre-HIV
chr9-19183671-19184865	0.0968071185358347	-0.0641988283406545	0.069	0.068	1	CD4_TEM	CD4 TEM	Post-ART_1y vs Pre-HIV
chr6-2749674-2750314	0.0968131804426249	0.861744229243012	0.025	0.015	1	CD4_TEM	CD4 TEM	Post-ART_1y vs Pre-HIV
chr12-57455964-57456401	0.0968277085232298	-0.541728369537756	0.014	0.02	1	CD4_TEM	CD4 TEM	Post-ART_1y vs Pre-HIV
chr9-97852933-97854527	0.0968884731590045	0.732179487267089	0.06	0.035	1	CD4_TEM	CD4 TEM	Post-ART_1y vs Pre-HIV
chr15-77012695-77013221	0.0968934178884477	-0.370518966272861	0.031	0.037	1	CD4_TEM	CD4 TEM	Post-ART_1y vs Pre-HIV
chrX-21940180-21941803	0.0969230666362561	0.462258806870912	0.07	0.048	1	CD4_TEM	CD4 TEM	Post-ART_1y vs Pre-HIV
chr17-9240989-9241550	0.0969339999966451	1.21358653576464	0.016	0.007	1	CD4_TEM	CD4 TEM	Post-ART_1y vs Pre-HIV
chr5-136079924-136081141	0.0969397444821282	0.75608889868875	0.034	0.018	1	CD4_TEM	CD4 TEM	Post-ART_1y vs Pre-HIV
chr6-29964517-29966499	0.0969551286900867	-0.129099895049533	0.13	0.131	1	CD4_TEM	CD4 TEM	Post-ART_1y vs Pre-HIV
chr12-122887380-122889345	0.0969585462725806	0.469943626669555	0.164	0.116	1	CD4_TEM	CD4 TEM	Post-ART_1y vs Pre-HIV
chr19-49672142-49672624	0.0969609325925844	-0.209103261857749	0.039	0.041	1	CD4_TEM	CD4 TEM	Post-ART_1y vs Pre-HIV
chr18-79987656-79989276	0.0969677684731265	0.309081349042866	0.21	0.158	1	CD4_TEM	CD4 TEM	Post-ART_1y vs Pre-HIV
chr4-139175725-139178714	0.0969854667215697	0.259910571365447	0.367	0.3	1	CD4_TEM	CD4 TEM	Post-ART_1y vs Pre-HIV
chrX-107549162-107549956	0.0970490819438004	-0.390288801547971	0.013	0.016	1	CD4_TEM	CD4 TEM	Post-ART_1y vs Pre-HIV
chr2-203729995-203730417	0.0970835172062639	-0.689014432240975	0.007	0.011	1	CD4_TEM	CD4 TEM	Post-ART_1y vs Pre-HIV
chr16-10876161-10877403	0.0970955976387533	-0.21993818849434	0.033	0.036	1	CD4_TEM	CD4 TEM	Post-ART_1y vs Pre-HIV
chr17-7045787-7047200	0.0971187684130084	0.405196008355204	0.194	0.146	1	CD4_TEM	CD4 TEM	Post-ART_1y vs Pre-HIV
chr8-70152472-70153410	0.0971526376553733	0.561131021715393	0.036	0.024	1	CD4_TEM	CD4 TEM	Post-ART_1y vs Pre-HIV
chr2-69912027-69912272	0.0971541432382054	-0.285052292848837	0.021	0.025	1	CD4_TEM	CD4 TEM	Post-ART_1y vs Pre-HIV
chr17-39400679-39402777	0.0972158373773562	0.236143225341544	0.294	0.242	1	CD4_TEM	CD4 TEM	Post-ART_1y vs Pre-HIV
chr6-87698577-87699033	0.0972170992905388	0.886647256848955	0.024	0.013	1	CD4_TEM	CD4 TEM	Post-ART_1y vs Pre-HIV
chr2-160464986-160465879	0.0972302182705192	1.2266695577683	0.017	0.007	1	CD4_TEM	CD4 TEM	Post-ART_1y vs Pre-HIV
chr15-69758754-69759430	0.0972307470155785	0.448309446248672	0.148	0.106	1	CD4_TEM	CD4 TEM	Post-ART_1y vs Pre-HIV
chrX-154485762-154487165	0.0972354081745457	0.421611813561435	0.086	0.06	1	CD4_TEM	CD4 TEM	Post-ART_1y vs Pre-HIV
chr21-43957159-43958034	0.097255867787334	1.37212354290952	0.01	0.004	1	CD4_TEM	CD4 TEM	Post-ART_1y vs Pre-HIV
chr16-54928331-54931309	0.0973112580769546	0.45209841680846	0.135	0.093	1	CD4_TEM	CD4 TEM	Post-ART_1y vs Pre-HIV
chr8-81253547-81254245	0.0973220802815617	-0.638915399189911	0.006	0.01	1	CD4_TEM	CD4 TEM	Post-ART_1y vs Pre-HIV
chr11-68840689-68841113	0.0973252312347081	-0.209047216711168	0.023	0.026	1	CD4_TEM	CD4 TEM	Post-ART_1y vs Pre-HIV
chr9-35735974-35736406	0.0973692248489857	0.720837299259716	0.054	0.032	1	CD4_TEM	CD4 TEM	Post-ART_1y vs Pre-HIV
chr15-74835167-74835746	0.0973736900430066	-0.458649102073468	0.013	0.016	1	CD4_TEM	CD4 TEM	Post-ART_1y vs Pre-HIV
chr11-60912062-60912730	0.097382192436296	-0.286208712598099	0.022	0.025	1	CD4_TEM	CD4 TEM	Post-ART_1y vs Pre-HIV
chr2-121700539-121701152	0.0973920942881343	0.979236328003863	0.022	0.01	1	CD4_TEM	CD4 TEM	Post-ART_1y vs Pre-HIV
chr10-132022731-132023429	0.0973957008573676	0.857117040275925	0.03	0.016	1	CD4_TEM	CD4 TEM	Post-ART_1y vs Pre-HIV
chr19-13151470-13152326	0.0974513596147678	0.291482171044833	0.286	0.221	1	CD4_TEM	CD4 TEM	Post-ART_1y vs Pre-HIV
chr16-69338710-69340401	0.0974522282276713	0.35294128092387	0.239	0.177	1	CD4_TEM	CD4 TEM	Post-ART_1y vs Pre-HIV
chr1-206922711-206923535	0.0974552671558744	0.630980127774597	0.09	0.056	1	CD4_TEM	CD4 TEM	Post-ART_1y vs Pre-HIV
chr16-29973072-29974969	0.0974615049802726	0.336010116764414	0.277	0.206	1	CD4_TEM	CD4 TEM	Post-ART_1y vs Pre-HIV
chr14-61701917-61702418	0.0975071413500996	-0.314864627341612	0.011	0.014	1	CD4_TEM	CD4 TEM	Post-ART_1y vs Pre-HIV
chr3-9861281-9863266	0.0975226449881472	-0.590266241208793	0.014	0.02	1	CD4_TEM	CD4 TEM	Post-ART_1y vs Pre-HIV
chr8-94211836-94212710	0.0975420234491949	-0.520581651241118	0.009	0.013	1	CD4_TEM	CD4 TEM	Post-ART_1y vs Pre-HIV
chrX-77894752-77895846	0.097543099860491	0.300967531857602	0.244	0.186	1	CD4_TEM	CD4 TEM	Post-ART_1y vs Pre-HIV
chr9-125521482-125522255	0.0975452936875342	-0.504561973047089	0.014	0.019	1	CD4_TEM	CD4 TEM	Post-ART_1y vs Pre-HIV
chr17-7884704-7887047	0.0975736950625584	0.415369198786049	0.161	0.119	1	CD4_TEM	CD4 TEM	Post-ART_1y vs Pre-HIV
chr3-53030905-53031397	0.0976052921363155	-0.661388984990208	0.01	0.015	1	CD4_TEM	CD4 TEM	Post-ART_1y vs Pre-HIV
chr5-7868263-7870036	0.0976089294796516	0.3242520234851	0.236	0.184	1	CD4_TEM	CD4 TEM	Post-ART_1y vs Pre-HIV
chr19-50459799-50461820	0.0976090323561926	-0.223776143592544	0.029	0.032	1	CD4_TEM	CD4 TEM	Post-ART_1y vs Pre-HIV
chr5-157221924-157223225	0.0976135815474337	-0.157477855238372	0.064	0.072	1	CD4_TEM	CD4 TEM	Post-ART_1y vs Pre-HIV
chr2-224368750-224369548	0.0976166964215541	1.14901702049282	0.01	0.004	1	CD4_TEM	CD4 TEM	Post-ART_1y vs Pre-HIV
chr7-55546653-55547333	0.0976327478141699	-0.582896061150197	0.007	0.01	1	CD4_TEM	CD4 TEM	Post-ART_1y vs Pre-HIV
chr6-99424482-99426181	0.0976423727535844	0.377163133185027	0.327	0.238	1	CD4_TEM	CD4 TEM	Post-ART_1y vs Pre-HIV
chr2-233565653-233566917	0.0976576194159338	-0.164493479048179	0.034	0.034	1	CD4_TEM	CD4 TEM	Post-ART_1y vs Pre-HIV
chr9-136630192-136630734	0.0976792979648772	0.939233203058585	0.019	0.009	1	CD4_TEM	CD4 TEM	Post-ART_1y vs Pre-HIV
chr7-50335706-50336498	0.0976819059701602	0.437483209053525	0.096	0.069	1	CD4_TEM	CD4 TEM	Post-ART_1y vs Pre-HIV
chr2-19868280-19869467	0.0977055645224665	0.768218906411215	0.062	0.037	1	CD4_TEM	CD4 TEM	Post-ART_1y vs Pre-HIV
chr4-87390652-87391715	0.0977211310526439	-0.0328767146711333	0.124	0.121	1	CD4_TEM	CD4 TEM	Post-ART_1y vs Pre-HIV
chr15-74825997-74826797	0.0977497788343651	0.649960761483381	0.053	0.032	1	CD4_TEM	CD4 TEM	Post-ART_1y vs Pre-HIV
chr3-123558775-123559395	0.0977757307308937	1.13036602565925	0.012	0.005	1	CD4_TEM	CD4 TEM	Post-ART_1y vs Pre-HIV
chr17-4899037-4899898	0.097796531425253	-0.0268370003786031	0.192	0.185	1	CD4_TEM	CD4 TEM	Post-ART_1y vs Pre-HIV
chr16-1057147-1057800	0.0978084709672242	-0.235283984279535	0.015	0.019	1	CD4_TEM	CD4 TEM	Post-ART_1y vs Pre-HIV
chr1-236603581-236605073	0.0978138176949115	-0.0479734287134732	0.111	0.108	1	CD4_TEM	CD4 TEM	Post-ART_1y vs Pre-HIV
chr17-79789573-79790512	0.0978511197112777	-0.274380783926178	0.014	0.017	1	CD4_TEM	CD4 TEM	Post-ART_1y vs Pre-HIV
chr1-2894268-2895042	0.0978876396003035	1.02069940125339	0.016	0.008	1	CD4_TEM	CD4 TEM	Post-ART_1y vs Pre-HIV
chr20-17965073-17965329	0.097910899637162	1.271056298865	0.014	0.005	1	CD4_TEM	CD4 TEM	Post-ART_1y vs Pre-HIV
chr18-58135244-58136298	0.0979117238778881	-0.2773359413037	0.024	0.027	1	CD4_TEM	CD4 TEM	Post-ART_1y vs Pre-HIV
chr1-16032144-16033219	0.0979246979709606	0.781807506481352	0.016	0.009	1	CD4_TEM	CD4 TEM	Post-ART_1y vs Pre-HIV
chr1-204127617-204127941	0.0979327997692492	1.38203651143148	0.011	0.004	1	CD4_TEM	CD4 TEM	Post-ART_1y vs Pre-HIV
chrX-39309025-39310116	0.0979684771160886	-0.167317303145922	0.041	0.046	1	CD4_TEM	CD4 TEM	Post-ART_1y vs Pre-HIV
chr6-127971405-127972581	0.0979823363985007	-0.0531371107078789	0.145	0.144	1	CD4_TEM	CD4 TEM	Post-ART_1y vs Pre-HIV
chr14-24146151-24148053	0.0979834325283601	0.259536629299986	0.451	0.354	1	CD4_TEM	CD4 TEM	Post-ART_1y vs Pre-HIV
chrX-130097396-130098257	0.0979902594149885	0.80734395391781	0.051	0.029	1	CD4_TEM	CD4 TEM	Post-ART_1y vs Pre-HIV
chr17-63701550-63702485	0.0980123775141183	0.398334201287574	0.136	0.1	1	CD4_TEM	CD4 TEM	Post-ART_1y vs Pre-HIV
chr20-38433809-38435558	0.0980128989030747	0.435101828376826	0.224	0.162	1	CD4_TEM	CD4 TEM	Post-ART_1y vs Pre-HIV
chr16-87487378-87487947	0.0980370421099336	-0.672922107104209	0.007	0.01	1	CD4_TEM	CD4 TEM	Post-ART_1y vs Pre-HIV
chr3-15310551-15311053	0.0980459634934368	-0.32985799575316	0.029	0.034	1	CD4_TEM	CD4 TEM	Post-ART_1y vs Pre-HIV
chr18-61975411-61976294	0.0980555482535006	0.0330421093190596	0.047	0.045	1	CD4_TEM	CD4 TEM	Post-ART_1y vs Pre-HIV
chr13-76879053-76880261	0.0980572905698362	0.675962938991457	0.042	0.025	1	CD4_TEM	CD4 TEM	Post-ART_1y vs Pre-HIV
chr6-166333150-166334325	0.0980683850934434	0.893257527439912	0.025	0.014	1	CD4_TEM	CD4 TEM	Post-ART_1y vs Pre-HIV
chr3-153767617-153769219	0.0980873496981491	-0.251186911142887	0.029	0.033	1	CD4_TEM	CD4 TEM	Post-ART_1y vs Pre-HIV
chr2-73111560-73113680	0.0980910475757738	-0.0895900911098295	0.177	0.176	1	CD4_TEM	CD4 TEM	Post-ART_1y vs Pre-HIV
chr21-44299158-44300828	0.098102895204276	0.370671953912945	0.127	0.097	1	CD4_TEM	CD4 TEM	Post-ART_1y vs Pre-HIV
chr19-44903271-44904214	0.0981205364899329	0.745995762166805	0.055	0.033	1	CD4_TEM	CD4 TEM	Post-ART_1y vs Pre-HIV
chr12-38904522-38907137	0.0981466484794376	0.57896326812291	0.069	0.045	1	CD4_TEM	CD4 TEM	Post-ART_1y vs Pre-HIV
chr17-44778868-44779604	0.0981513610528372	0.000553771474151699	0.074	0.07	1	CD4_TEM	CD4 TEM	Post-ART_1y vs Pre-HIV
chr19-7449178-7449991	0.0982179274690886	1.49804293218502	0.013	0.004	1	CD4_TEM	CD4 TEM	Post-ART_1y vs Pre-HIV
chr11-134207274-134207813	0.0982523814521085	-0.119500974157573	0.026	0.028	1	CD4_TEM	CD4 TEM	Post-ART_1y vs Pre-HIV
chr4-39457994-39460026	0.0982585937494809	0.398526449396444	0.324	0.233	1	CD4_TEM	CD4 TEM	Post-ART_1y vs Pre-HIV
chr7-26397694-26399506	0.0982840547664775	-0.407358495031732	0.011	0.014	1	CD4_TEM	CD4 TEM	Post-ART_1y vs Pre-HIV
chr11-62651959-62653828	0.0983106012524011	-0.00473861971399425	0.191	0.181	1	CD4_TEM	CD4 TEM	Post-ART_1y vs Pre-HIV
chr1-965822-967220	0.0983112632802143	-0.0822861838771571	0.085	0.087	1	CD4_TEM	CD4 TEM	Post-ART_1y vs Pre-HIV
chr3-125921630-125922076	0.0983301243947643	1.0764584844089	0.014	0.006	1	CD4_TEM	CD4 TEM	Post-ART_1y vs Pre-HIV
chr1-160954016-160954542	0.0983463043177989	-0.405737035000509	0.014	0.018	1	CD4_TEM	CD4 TEM	Post-ART_1y vs Pre-HIV
chr2-37456227-37456851	0.0983545163726419	-0.197090691079726	0.015	0.017	1	CD4_TEM	CD4 TEM	Post-ART_1y vs Pre-HIV
chr8-6717948-6718664	0.0983609964750932	-0.271095801262013	0.052	0.06	1	CD4_TEM	CD4 TEM	Post-ART_1y vs Pre-HIV
chr5-35816621-35817510	0.0984281885355516	-0.0413212117747852	0.048	0.049	1	CD4_TEM	CD4 TEM	Post-ART_1y vs Pre-HIV
chr5-40428033-40428483	0.0984338482958571	1.20996190977461	0.01	0.004	1	CD4_TEM	CD4 TEM	Post-ART_1y vs Pre-HIV
chr8-81780352-81781078	0.0984397799094364	-0.0926352822859955	0.026	0.028	1	CD4_TEM	CD4 TEM	Post-ART_1y vs Pre-HIV
chr15-55224785-55225282	0.0984437613730675	-0.719120903838493	0.007	0.011	1	CD4_TEM	CD4 TEM	Post-ART_1y vs Pre-HIV
chr12-96445305-96446598	0.0984468986884981	0.0135421532342253	0.187	0.173	1	CD4_TEM	CD4 TEM	Post-ART_1y vs Pre-HIV
chr17-81284848-81286237	0.098474650211729	-0.143193254369836	0.05	0.051	1	CD4_TEM	CD4 TEM	Post-ART_1y vs Pre-HIV
chr12-71662640-71664653	0.0984766487299478	0.0595499296901901	0.409	0.371	1	CD4_TEM	CD4 TEM	Post-ART_1y vs Pre-HIV
chr2-71331133-71332659	0.0984804454073929	0.332037470021682	0.275	0.212	1	CD4_TEM	CD4 TEM	Post-ART_1y vs Pre-HIV
chr7-106021503-106023006	0.0985080826319121	-0.0248047492832499	0.152	0.146	1	CD4_TEM	CD4 TEM	Post-ART_1y vs Pre-HIV
chr5-91161916-91163372	0.0985111422915215	-0.300052887553038	0.023	0.025	1	CD4_TEM	CD4 TEM	Post-ART_1y vs Pre-HIV
chr19-10870448-10872529	0.098515803791093	-0.0872650990017837	0.529	0.508	1	CD4_TEM	CD4 TEM	Post-ART_1y vs Pre-HIV
chr15-31434274-31436636	0.0985270502265755	0.307969999671552	0.265	0.205	1	CD4_TEM	CD4 TEM	Post-ART_1y vs Pre-HIV
chr5-40669439-40670296	0.0985327464106058	1.19868357580359	0.022	0.009	1	CD4_TEM	CD4 TEM	Post-ART_1y vs Pre-HIV
chr12-49109672-49111305	0.0985638897949821	0.263500162024171	0.361	0.281	1	CD4_TEM	CD4 TEM	Post-ART_1y vs Pre-HIV
chr10-101780822-101781368	0.0986048221671217	-0.118745652583443	0.059	0.062	1	CD4_TEM	CD4 TEM	Post-ART_1y vs Pre-HIV
chr17-55356342-55357070	0.0986102827150918	-0.0516729789796098	0.024	0.024	1	CD4_TEM	CD4 TEM	Post-ART_1y vs Pre-HIV
chrX-13688248-13690113	0.0986173461678051	-0.0363639639622233	0.097	0.097	1	CD4_TEM	CD4 TEM	Post-ART_1y vs Pre-HIV
chr4-152098994-152099382	0.0986426903105866	1.47927881563118	0.011	0.004	1	CD4_TEM	CD4 TEM	Post-ART_1y vs Pre-HIV
chr10-12129014-12130590	0.0986943697445349	0.197283665720403	0.382	0.311	1	CD4_TEM	CD4 TEM	Post-ART_1y vs Pre-HIV
chr12-52327131-52328226	0.0987078611847124	0.590226844209893	0.072	0.048	1	CD4_TEM	CD4 TEM	Post-ART_1y vs Pre-HIV
chr19-9079503-9080195	0.0987160950627123	-0.409949024314844	0.012	0.015	1	CD4_TEM	CD4 TEM	Post-ART_1y vs Pre-HIV
chr2-174335890-174337815	0.0987199108316086	0.612833232365192	0.065	0.041	1	CD4_TEM	CD4 TEM	Post-ART_1y vs Pre-HIV
chr19-3176769-3177469	0.0987305101017519	-0.134431080530398	0.053	0.055	1	CD4_TEM	CD4 TEM	Post-ART_1y vs Pre-HIV
chr16-47141663-47142092	0.0987311443373346	-0.0367307229114293	0.078	0.079	1	CD4_TEM	CD4 TEM	Post-ART_1y vs Pre-HIV
chr9-132901370-132902413	0.0987391920930498	-0.0433144042519245	0.049	0.046	1	CD4_TEM	CD4 TEM	Post-ART_1y vs Pre-HIV
chr9-132669357-132671353	0.098808994219801	0.274692592642911	0.332	0.26	1	CD4_TEM	CD4 TEM	Post-ART_1y vs Pre-HIV
chr21-13979583-13980784	0.0988379362511884	-0.390728395061742	0.009	0.011	1	CD4_TEM	CD4 TEM	Post-ART_1y vs Pre-HIV
chr1-115073092-115073884	0.0988962819775049	-0.595802315787269	0.007	0.01	1	CD4_TEM	CD4 TEM	Post-ART_1y vs Pre-HIV
chr15-31482767-31484308	0.0989014653987337	0.430022018467345	0.102	0.07	1	CD4_TEM	CD4 TEM	Post-ART_1y vs Pre-HIV
chr6-167098762-167099153	0.0989095787390112	-0.493275194136262	0.024	0.032	1	CD4_TEM	CD4 TEM	Post-ART_1y vs Pre-HIV
chr1-170531210-170532788	0.0989227661232644	-0.00110099757394511	0.148	0.139	1	CD4_TEM	CD4 TEM	Post-ART_1y vs Pre-HIV
chr15-52261363-52262224	0.0989339297355447	0.996710062326561	0.024	0.011	1	CD4_TEM	CD4 TEM	Post-ART_1y vs Pre-HIV
chr2-112958210-112959155	0.0989400782972177	0.884048024704216	0.021	0.011	1	CD4_TEM	CD4 TEM	Post-ART_1y vs Pre-HIV
chr13-73859736-73860556	0.0989471875063557	0.764586752766161	0.034	0.02	1	CD4_TEM	CD4 TEM	Post-ART_1y vs Pre-HIV
chr16-46673079-46673809	0.0989478848214237	0.711254446823598	0.032	0.017	1	CD4_TEM	CD4 TEM	Post-ART_1y vs Pre-HIV
chr14-50666861-50669103	0.0989949837932559	-0.120353758113976	0.066	0.069	1	CD4_TEM	CD4 TEM	Post-ART_1y vs Pre-HIV
chr5-177599048-177600991	0.0990053719023422	0.327819778609213	0.221	0.168	1	CD4_TEM	CD4 TEM	Post-ART_1y vs Pre-HIV
chr1-27632314-27633244	0.0990466460525128	-0.26599656599576	0.035	0.039	1	CD4_TEM	CD4 TEM	Post-ART_1y vs Pre-HIV
chr19-48726424-48727080	0.0990475596354549	-0.494359844362358	0.014	0.02	1	CD4_TEM	CD4 TEM	Post-ART_1y vs Pre-HIV
chr10-132248620-132249636	0.0990548833732604	-0.112698534796503	0.031	0.031	1	CD4_TEM	CD4 TEM	Post-ART_1y vs Pre-HIV
chr19-50361261-50361572	0.0990725543162297	1.38736968960334	0.013	0.005	1	CD4_TEM	CD4 TEM	Post-ART_1y vs Pre-HIV
chr14-64822717-64823700	0.0990875963618558	-0.255773895962374	0.021	0.024	1	CD4_TEM	CD4 TEM	Post-ART_1y vs Pre-HIV
chr12-75329630-75330538	0.0991265471315769	0.683466546312063	0.066	0.04	1	CD4_TEM	CD4 TEM	Post-ART_1y vs Pre-HIV
chr6-31834110-31835740	0.0991603503427075	0.0785618949452032	0.189	0.17	1	CD4_TEM	CD4 TEM	Post-ART_1y vs Pre-HIV
chr18-54392425-54392903	0.0991777113643669	0.929730097709474	0.021	0.01	1	CD4_TEM	CD4 TEM	Post-ART_1y vs Pre-HIV
chr1-150118450-150119135	0.0991803472286037	-0.753799722764161	0.006	0.011	1	CD4_TEM	CD4 TEM	Post-ART_1y vs Pre-HIV
chr19-41656642-41657671	0.0991890484943904	-0.099350560874881	0.046	0.049	1	CD4_TEM	CD4 TEM	Post-ART_1y vs Pre-HIV
chr14-100064790-100066523	0.0992326523560757	0.475521923812391	0.228	0.156	1	CD4_TEM	CD4 TEM	Post-ART_1y vs Pre-HIV
chr5-175478009-175479332	0.0992543671209905	0.360049643521084	0.102	0.078	1	CD4_TEM	CD4 TEM	Post-ART_1y vs Pre-HIV
chr5-133929787-133931015	0.0993108883114302	-0.116818291815864	0.024	0.026	1	CD4_TEM	CD4 TEM	Post-ART_1y vs Pre-HIV
chr9-126690050-126690701	0.0993116571226736	1.26541140251233	0.019	0.008	1	CD4_TEM	CD4 TEM	Post-ART_1y vs Pre-HIV
chr10-80356383-80357623	0.099326347124599	-1.12436431179169	0.005	0.011	1	CD4_TEM	CD4 TEM	Post-ART_1y vs Pre-HIV
chr15-69575707-69576608	0.0993388439915424	-0.617896450180135	0.014	0.021	1	CD4_TEM	CD4 TEM	Post-ART_1y vs Pre-HIV
chr20-32359679-32359975	0.0994055025794142	-0.366920469992928	0.014	0.017	1	CD4_TEM	CD4 TEM	Post-ART_1y vs Pre-HIV
chr17-38871391-38871815	0.0994264796260606	-0.195296823680772	0.038	0.041	1	CD4_TEM	CD4 TEM	Post-ART_1y vs Pre-HIV
chr16-71625670-71627046	0.0994297528584472	-0.521936233675584	0.01	0.015	1	CD4_TEM	CD4 TEM	Post-ART_1y vs Pre-HIV
chr1-150066700-150068073	0.0994496016691625	-0.00099149692191558	0.113	0.11	1	CD4_TEM	CD4 TEM	Post-ART_1y vs Pre-HIV
chr2-237686569-237687242	0.0994902019805543	-0.548104232408569	0.009	0.013	1	CD4_TEM	CD4 TEM	Post-ART_1y vs Pre-HIV
chr8-133120024-133120771	0.0995113404023347	1.4205638680258	0.011	0.003	1	CD4_TEM	CD4 TEM	Post-ART_1y vs Pre-HIV
chr16-17529772-17530468	0.0995188705329327	-0.210253138242782	0.021	0.023	1	CD4_TEM	CD4 TEM	Post-ART_1y vs Pre-HIV
chr11-73964024-73964874	0.0995499922267043	0.0370957283349016	0.061	0.058	1	CD4_TEM	CD4 TEM	Post-ART_1y vs Pre-HIV
chr17-8435175-8436896	0.0995532454753617	5.80771582887607e-05	0.383	0.358	1	CD4_TEM	CD4 TEM	Post-ART_1y vs Pre-HIV
chrX-72046268-72046672	0.099572743006419	1.38780243660811	0.016	0.006	1	CD4_TEM	CD4 TEM	Post-ART_1y vs Pre-HIV
chr11-71813225-71814064	0.0996599645939951	0.471154711376963	0.13	0.09	1	CD4_TEM	CD4 TEM	Post-ART_1y vs Pre-HIV
chr3-52310494-52311332	0.0996789390009739	0.825694203346977	0.022	0.012	1	CD4_TEM	CD4 TEM	Post-ART_1y vs Pre-HIV
chr14-58151245-58152575	0.09968058679881	0.687692291262256	0.037	0.023	1	CD4_TEM	CD4 TEM	Post-ART_1y vs Pre-HIV
chr14-104896142-104896972	0.0997075250597169	-0.284384541475309	0.019	0.023	1	CD4_TEM	CD4 TEM	Post-ART_1y vs Pre-HIV
chr4-176194856-176195896	0.0997318099787419	0.406310814097756	0.216	0.16	1	CD4_TEM	CD4 TEM	Post-ART_1y vs Pre-HIV
chr6-136767264-136767856	0.0997363726769082	1.19221139595858	0.016	0.007	1	CD4_TEM	CD4 TEM	Post-ART_1y vs Pre-HIV
chr17-21286288-21286637	0.0997364714944652	0.888531579924686	0.027	0.014	1	CD4_TEM	CD4 TEM	Post-ART_1y vs Pre-HIV
chr14-91108778-91109992	0.0997395464615938	0.720693294598784	0.035	0.02	1	CD4_TEM	CD4 TEM	Post-ART_1y vs Pre-HIV
chr9-100087171-100088102	0.099754617592187	-0.505466705891033	0.01	0.015	1	CD4_TEM	CD4 TEM	Post-ART_1y vs Pre-HIV
chrX-154084561-154085240	0.0997608488986401	1.52065984239448	0.011	0.004	1	CD4_TEM	CD4 TEM	Post-ART_1y vs Pre-HIV
chr10-72331556-72332420	0.0997748526136963	-0.0311140988514707	0.209	0.198	1	CD4_TEM	CD4 TEM	Post-ART_1y vs Pre-HIV
chr13-21139559-21141227	0.099778120467663	0.3001525804298	0.349	0.276	1	CD4_TEM	CD4 TEM	Post-ART_1y vs Pre-HIV
chr10-110857274-110857919	0.0998022997990256	0.0226636103229052	0.048	0.046	1	CD4_TEM	CD4 TEM	Post-ART_1y vs Pre-HIV
chr12-53205601-53206338	0.0998099712885447	-0.283723589641347	0.028	0.032	1	CD4_TEM	CD4 TEM	Post-ART_1y vs Pre-HIV
chr15-58614366-58615440	0.099841556036738	1.14566079045937	0.012	0.004	1	CD4_TEM	CD4 TEM	Post-ART_1y vs Pre-HIV
chr7-2468426-2469682	0.0998718160131445	0.900227502191497	0.032	0.016	1	CD4_TEM	CD4 TEM	Post-ART_1y vs Pre-HIV
chr17-80832239-80833571	0.0998745284211279	-0.022905345326842	0.06	0.058	1	CD4_TEM	CD4 TEM	Post-ART_1y vs Pre-HIV
chr1-92298252-92299519	0.0998917817318433	0.390094817009839	0.209	0.156	1	CD4_TEM	CD4 TEM	Post-ART_1y vs Pre-HIV
chr2-43426145-43427103	0.100001639073411	-0.341821628398922	0.031	0.037	1	CD4_TEM	CD4 TEM	Post-ART_1y vs Pre-HIV
chr6-42377978-42378876	0.100033127950779	-0.515436735341155	0.012	0.016	1	CD4_TEM	CD4 TEM	Post-ART_1y vs Pre-HIV
chrX-136608200-136609081	0.100060604005418	-0.113547790149729	0.025	0.027	1	CD4_TEM	CD4 TEM	Post-ART_1y vs Pre-HIV
chr2-200471175-200471751	0.100079451762388	0.956286644024468	0.018	0.01	1	CD4_TEM	CD4 TEM	Post-ART_1y vs Pre-HIV
chr10-6494536-6495585	0.100098488566486	0.103703602915723	0.088	0.08	1	CD4_TEM	CD4 TEM	Post-ART_1y vs Pre-HIV
chr17-36088196-36089331	0.100098647356113	1.30263866017501	0.011	0.004	1	CD4_TEM	CD4 TEM	Post-ART_1y vs Pre-HIV
chr16-68062378-68063328	0.100126555087676	-0.263642204693868	0.023	0.025	1	CD4_TEM	CD4 TEM	Post-ART_1y vs Pre-HIV
chr4-74632406-74633063	0.100129955858885	1.10361838360536	0.014	0.006	1	CD4_TEM	CD4 TEM	Post-ART_1y vs Pre-HIV
chr1-184975532-184975758	0.100148904593496	-0.532684364086041	0.011	0.015	1	CD4_TEM	CD4 TEM	Post-ART_1y vs Pre-HIV
chr22-50269876-50271076	0.100188497386745	0.438903695631935	0.138	0.098	1	CD4_TEM	CD4 TEM	Post-ART_1y vs Pre-HIV
chr1-221725675-221726610	0.100189782700706	-0.386017155703311	0.014	0.018	1	CD4_TEM	CD4 TEM	Post-ART_1y vs Pre-HIV
chr8-2101512-2102276	0.100198114674583	-0.161604820548616	0.039	0.042	1	CD4_TEM	CD4 TEM	Post-ART_1y vs Pre-HIV
chrX-78072804-78074435	0.100208681490998	-0.497051617797073	0.019	0.024	1	CD4_TEM	CD4 TEM	Post-ART_1y vs Pre-HIV
chr1-84876041-84876737	0.100230398433659	-0.715651441827144	0.008	0.013	1	CD4_TEM	CD4 TEM	Post-ART_1y vs Pre-HIV
chr4-48962579-48963410	0.100263473925851	-0.162607421184688	0.03	0.032	1	CD4_TEM	CD4 TEM	Post-ART_1y vs Pre-HIV
chr9-133125726-133126669	0.100298514931524	0.605101815730524	0.03	0.019	1	CD4_TEM	CD4 TEM	Post-ART_1y vs Pre-HIV
chr17-29154516-29155867	0.100298881713639	-0.216876458700034	0.044	0.05	1	CD4_TEM	CD4 TEM	Post-ART_1y vs Pre-HIV
chr18-23810241-23810896	0.100324805019123	-0.574113541174251	0.007	0.011	1	CD4_TEM	CD4 TEM	Post-ART_1y vs Pre-HIV
chr22-41412553-41414703	0.100346033244604	0.373344690565402	0.291	0.217	1	CD4_TEM	CD4 TEM	Post-ART_1y vs Pre-HIV
chr1-3856310-3858344	0.100380340309239	0.239883066090569	0.381	0.306	1	CD4_TEM	CD4 TEM	Post-ART_1y vs Pre-HIV
chr2-74845192-74845820	0.100381433549283	-0.546358114750785	0.011	0.015	1	CD4_TEM	CD4 TEM	Post-ART_1y vs Pre-HIV
chr18-3304885-3305718	0.100406925309095	-0.0973264092139665	0.083	0.084	1	CD4_TEM	CD4 TEM	Post-ART_1y vs Pre-HIV
chr13-102772602-102774524	0.10043400271235	0.338619365072093	0.272	0.206	1	CD4_TEM	CD4 TEM	Post-ART_1y vs Pre-HIV
chr6-90083704-90084375	0.100474571393731	-0.119756570440154	0.025	0.027	1	CD4_TEM	CD4 TEM	Post-ART_1y vs Pre-HIV
chr16-70250802-70252237	0.100477260845186	0.290038935771981	0.298	0.232	1	CD4_TEM	CD4 TEM	Post-ART_1y vs Pre-HIV
chr1-89069942-89070696	0.100485225052946	-0.268824450731222	0.014	0.016	1	CD4_TEM	CD4 TEM	Post-ART_1y vs Pre-HIV
chr10-27741779-27741986	0.100490765878667	1.20474477075336	0.015	0.007	1	CD4_TEM	CD4 TEM	Post-ART_1y vs Pre-HIV
chr17-1669037-1669710	0.100516683134701	0.664462150187004	0.039	0.025	1	CD4_TEM	CD4 TEM	Post-ART_1y vs Pre-HIV
chr17-50909077-50909698	0.100542790880498	-0.0486448334944409	0.066	0.067	1	CD4_TEM	CD4 TEM	Post-ART_1y vs Pre-HIV
chr8-124637024-124638015	0.100544233822843	0.484703416104876	0.148	0.096	1	CD4_TEM	CD4 TEM	Post-ART_1y vs Pre-HIV
chr7-151245112-151245889	0.100581386253876	0.562200315330956	0.101	0.065	1	CD4_TEM	CD4 TEM	Post-ART_1y vs Pre-HIV
chr1-174964207-174966015	0.100604489529095	0.492171320757318	0.134	0.091	1	CD4_TEM	CD4 TEM	Post-ART_1y vs Pre-HIV
chr14-61552539-61554162	0.100612007059101	-0.516919957180519	0.013	0.016	1	CD4_TEM	CD4 TEM	Post-ART_1y vs Pre-HIV
chrX-1672970-1673728	0.100628898799559	1.2587609791046	0.014	0.006	1	CD4_TEM	CD4 TEM	Post-ART_1y vs Pre-HIV
chr9-4344829-4345357	0.100642509267601	-0.501141625695622	0.016	0.023	1	CD4_TEM	CD4 TEM	Post-ART_1y vs Pre-HIV
chr6-16474626-16475272	0.100662075648795	0.654665451137539	0.024	0.015	1	CD4_TEM	CD4 TEM	Post-ART_1y vs Pre-HIV
chr8-102810348-102811110	0.10066838988684	0.210650265494363	0.313	0.252	1	CD4_TEM	CD4 TEM	Post-ART_1y vs Pre-HIV
chr7-107875506-107875999	0.100668460202595	-0.370290751031437	0.014	0.016	1	CD4_TEM	CD4 TEM	Post-ART_1y vs Pre-HIV
chr1-58717559-58718843	0.100702431943808	-0.334596193645496	0.015	0.018	1	CD4_TEM	CD4 TEM	Post-ART_1y vs Pre-HIV
chr1-235917066-235917821	0.100716012176128	-0.44837389594813	0.022	0.027	1	CD4_TEM	CD4 TEM	Post-ART_1y vs Pre-HIV
chr22-39173721-39175060	0.100723068095197	0.523894783577014	0.081	0.055	1	CD4_TEM	CD4 TEM	Post-ART_1y vs Pre-HIV
chr6-36539878-36540702	0.100755867164041	-0.521736402359751	0.023	0.032	1	CD4_TEM	CD4 TEM	Post-ART_1y vs Pre-HIV
chr10-5094188-5095202	0.100790206796916	-0.383525155973935	0.014	0.019	1	CD4_TEM	CD4 TEM	Post-ART_1y vs Pre-HIV
chr5-76330972-76331724	0.100808161084513	-0.253856769789595	0.018	0.02	1	CD4_TEM	CD4 TEM	Post-ART_1y vs Pre-HIV
chr17-49259737-49261077	0.100816134268663	-0.218875992931934	0.045	0.049	1	CD4_TEM	CD4 TEM	Post-ART_1y vs Pre-HIV
chr19-6243177-6244517	0.10082041142651	1.4779315460558	0.011	0.004	1	CD4_TEM	CD4 TEM	Post-ART_1y vs Pre-HIV
chr6-32197231-32197695	0.100838173491862	-0.698057041817151	0.008	0.013	1	CD4_TEM	CD4 TEM	Post-ART_1y vs Pre-HIV
chr1-160574804-160575648	0.100844173592571	-0.685679824702122	0.01	0.015	1	CD4_TEM	CD4 TEM	Post-ART_1y vs Pre-HIV
chr20-45944137-45944589	0.10084433702547	1.55920099637188	0.011	0.003	1	CD4_TEM	CD4 TEM	Post-ART_1y vs Pre-HIV
chr10-6148256-6148816	0.100850719109139	-0.592819126489922	0.008	0.011	1	CD4_TEM	CD4 TEM	Post-ART_1y vs Pre-HIV
chr5-154059540-154060098	0.100868768369758	1.06715398845792	0.014	0.007	1	CD4_TEM	CD4 TEM	Post-ART_1y vs Pre-HIV
chr7-50449531-50451056	0.100871676086932	0.449381831812855	0.162	0.113	1	CD4_TEM	CD4 TEM	Post-ART_1y vs Pre-HIV
chr22-46148917-46151473	0.100875656777929	0.284577955185268	0.267	0.208	1	CD4_TEM	CD4 TEM	Post-ART_1y vs Pre-HIV
chr2-26298159-26300480	0.100880945679135	0.686097787093416	0.054	0.033	1	CD4_TEM	CD4 TEM	Post-ART_1y vs Pre-HIV
chr14-34043521-34044214	0.100959253681722	-0.279083464557058	0.032	0.035	1	CD4_TEM	CD4 TEM	Post-ART_1y vs Pre-HIV
chr5-87780962-87781491	0.100959854513299	-0.19252080799408	0.019	0.021	1	CD4_TEM	CD4 TEM	Post-ART_1y vs Pre-HIV
chr14-24140485-24142064	0.100967187724465	-0.013610778172081	0.362	0.335	1	CD4_TEM	CD4 TEM	Post-ART_1y vs Pre-HIV
chr15-40046786-40048834	0.100981903549815	-0.437888144795814	0.031	0.039	1	CD4_TEM	CD4 TEM	Post-ART_1y vs Pre-HIV
chr7-5423435-5424447	0.100995716119128	-0.181041655495496	0.043	0.046	1	CD4_TEM	CD4 TEM	Post-ART_1y vs Pre-HIV
chr12-57610459-57611871	0.10101474561152	0.715326511313001	0.06	0.038	1	CD4_TEM	CD4 TEM	Post-ART_1y vs Pre-HIV
chr9-114988567-114990267	0.101017373007213	-0.355226438903263	0.014	0.019	1	CD4_TEM	CD4 TEM	Post-ART_1y vs Pre-HIV
chr6-167111640-167111855	0.101058055153129	0.960022071858077	0.035	0.018	1	CD4_TEM	CD4 TEM	Post-ART_1y vs Pre-HIV
chr1-156224884-156225757	0.101058074276875	0.57893033549221	0.094	0.061	1	CD4_TEM	CD4 TEM	Post-ART_1y vs Pre-HIV
chr2-111897697-111899667	0.101085579041176	0.580579378689946	0.078	0.052	1	CD4_TEM	CD4 TEM	Post-ART_1y vs Pre-HIV
chr16-1610058-1611110	0.101086461268921	0.372886114887435	0.205	0.154	1	CD4_TEM	CD4 TEM	Post-ART_1y vs Pre-HIV
chr7-150404302-150406526	0.101124281591079	0.391005063907556	0.189	0.139	1	CD4_TEM	CD4 TEM	Post-ART_1y vs Pre-HIV
chr2-70617290-70617933	0.101139199089971	-0.300730977502951	0.014	0.016	1	CD4_TEM	CD4 TEM	Post-ART_1y vs Pre-HIV
chr8-11413532-11414041	0.101152441748214	-0.282540888231279	0.019	0.022	1	CD4_TEM	CD4 TEM	Post-ART_1y vs Pre-HIV
chr16-84597443-84597795	0.101153239410325	0.848657860003827	0.022	0.011	1	CD4_TEM	CD4 TEM	Post-ART_1y vs Pre-HIV
chr14-50037936-50039297	0.101191733158867	-0.279841304122444	0.027	0.029	1	CD4_TEM	CD4 TEM	Post-ART_1y vs Pre-HIV
chr3-152199136-152199786	0.101203798865061	-0.266555973155446	0.024	0.027	1	CD4_TEM	CD4 TEM	Post-ART_1y vs Pre-HIV
chr4-190110906-190111937	0.101223028991539	-0.976434989874043	0.005	0.01	1	CD4_TEM	CD4 TEM	Post-ART_1y vs Pre-HIV
chr12-31874742-31875723	0.101229084496455	0.701202011179573	0.053	0.032	1	CD4_TEM	CD4 TEM	Post-ART_1y vs Pre-HIV
chr2-113203612-113204590	0.101235544549772	-0.0187064306549094	0.059	0.06	1	CD4_TEM	CD4 TEM	Post-ART_1y vs Pre-HIV
chr17-68497625-68499182	0.101299289870896	-0.832996197352164	0.007	0.013	1	CD4_TEM	CD4 TEM	Post-ART_1y vs Pre-HIV
chr2-134706181-134707211	0.101331206201603	1.20960279487635	0.015	0.005	1	CD4_TEM	CD4 TEM	Post-ART_1y vs Pre-HIV
chr19-40162668-40164403	0.101333448455967	-0.623099611701591	0.008	0.011	1	CD4_TEM	CD4 TEM	Post-ART_1y vs Pre-HIV
chrX-111100048-111100470	0.101334091970186	-0.226735107506793	0.016	0.019	1	CD4_TEM	CD4 TEM	Post-ART_1y vs Pre-HIV
chr13-98556883-98557712	0.101358091230967	-0.220324281131137	0.05	0.056	1	CD4_TEM	CD4 TEM	Post-ART_1y vs Pre-HIV
chr21-44949214-44950103	0.101393532775255	0.777089361051493	0.058	0.033	1	CD4_TEM	CD4 TEM	Post-ART_1y vs Pre-HIV
chr14-77738170-77738923	0.101407574106596	-1.02641963961669	0.008	0.016	1	CD4_TEM	CD4 TEM	Post-ART_1y vs Pre-HIV
chr20-62929040-62929524	0.101480054408249	0.59726973826007	0.064	0.042	1	CD4_TEM	CD4 TEM	Post-ART_1y vs Pre-HIV
chr6-136719471-136720692	0.101497953547433	-0.520200216421622	0.009	0.013	1	CD4_TEM	CD4 TEM	Post-ART_1y vs Pre-HIV
chr6-42745182-42747787	0.101533042101769	0.257336755224339	0.473	0.375	1	CD4_TEM	CD4 TEM	Post-ART_1y vs Pre-HIV
chr18-63421423-63423170	0.101547891639783	0.276378998649056	0.374	0.291	1	CD4_TEM	CD4 TEM	Post-ART_1y vs Pre-HIV
chr3-33791294-33792246	0.101586682920863	1.31885574355071	0.01	0.004	1	CD4_TEM	CD4 TEM	Post-ART_1y vs Pre-HIV
chr3-136728313-136729339	0.101599641394137	-0.503881586214863	0.014	0.019	1	CD4_TEM	CD4 TEM	Post-ART_1y vs Pre-HIV
chr16-27456771-27457454	0.101605712586235	0.718442440593981	0.054	0.032	1	CD4_TEM	CD4 TEM	Post-ART_1y vs Pre-HIV
chr8-80366679-80368142	0.101627645390355	0.832528705030747	0.049	0.027	1	CD4_TEM	CD4 TEM	Post-ART_1y vs Pre-HIV
chr19-3060143-3060707	0.101630830760611	-0.235528623724363	0.018	0.021	1	CD4_TEM	CD4 TEM	Post-ART_1y vs Pre-HIV
chr1-38834899-38835579	0.101653452447452	-0.3540132457819	0.02	0.024	1	CD4_TEM	CD4 TEM	Post-ART_1y vs Pre-HIV
chr11-6404219-6404748	0.101688030956437	-0.677903748171724	0.009	0.014	1	CD4_TEM	CD4 TEM	Post-ART_1y vs Pre-HIV
chr6-30821780-30822236	0.101688881161263	-0.404703451014477	0.009	0.011	1	CD4_TEM	CD4 TEM	Post-ART_1y vs Pre-HIV
chr12-14664227-14664823	0.101694527280793	-0.381802662816323	0.01	0.014	1	CD4_TEM	CD4 TEM	Post-ART_1y vs Pre-HIV
chr9-76704273-76705108	0.101728882962686	1.41021534177069	0.01	0.004	1	CD4_TEM	CD4 TEM	Post-ART_1y vs Pre-HIV
chr3-194140748-194142169	0.101735971595267	0.518742332712707	0.053	0.037	1	CD4_TEM	CD4 TEM	Post-ART_1y vs Pre-HIV
chr11-32959869-32960898	0.101766533166697	1.11837037431425	0.017	0.008	1	CD4_TEM	CD4 TEM	Post-ART_1y vs Pre-HIV
chr8-92964497-92966316	0.101778671661115	-0.086092571133078	0.11	0.111	1	CD4_TEM	CD4 TEM	Post-ART_1y vs Pre-HIV
chr16-70298524-70299892	0.10178487167799	-0.174048106162484	0.057	0.061	1	CD4_TEM	CD4 TEM	Post-ART_1y vs Pre-HIV
chr2-12429958-12431333	0.101797723758975	0.891883294335936	0.019	0.01	1	CD4_TEM	CD4 TEM	Post-ART_1y vs Pre-HIV
chr20-24100355-24101042	0.101816950938891	1.04712076578286	0.02	0.009	1	CD4_TEM	CD4 TEM	Post-ART_1y vs Pre-HIV
chr5-75565950-75567203	0.101850269945035	-0.260752682214767	0.017	0.02	1	CD4_TEM	CD4 TEM	Post-ART_1y vs Pre-HIV
chr1-99808319-99809163	0.101904893931453	0.988646261677041	0.039	0.02	1	CD4_TEM	CD4 TEM	Post-ART_1y vs Pre-HIV
chr3-167684110-167685283	0.101910979869712	-0.513845684750357	0.014	0.02	1	CD4_TEM	CD4 TEM	Post-ART_1y vs Pre-HIV
chr11-63960740-63962452	0.10192771992748	-0.431896333541083	0.014	0.017	1	CD4_TEM	CD4 TEM	Post-ART_1y vs Pre-HIV
chr2-127407555-127408788	0.101933205404578	-0.107871512600226	0.14	0.144	1	CD4_TEM	CD4 TEM	Post-ART_1y vs Pre-HIV
chr1-155598547-155599314	0.101939468968596	-0.675849490351427	0.01	0.015	1	CD4_TEM	CD4 TEM	Post-ART_1y vs Pre-HIV
chr3-71100038-71100650	0.101958867073855	0.800754057970211	0.02	0.011	1	CD4_TEM	CD4 TEM	Post-ART_1y vs Pre-HIV
chr19-47712823-47713929	0.101967205599316	-0.54577951556715	0.014	0.02	1	CD4_TEM	CD4 TEM	Post-ART_1y vs Pre-HIV
chr22-20577229-20577901	0.101972984267892	1.10417243133168	0.01	0.004	1	CD4_TEM	CD4 TEM	Post-ART_1y vs Pre-HIV
chr1-226444420-226445409	0.101973143176119	0.766056736262089	0.041	0.025	1	CD4_TEM	CD4 TEM	Post-ART_1y vs Pre-HIV
chr19-10812804-10813570	0.101988153590878	-0.883966801510955	0.006	0.01	1	CD4_TEM	CD4 TEM	Post-ART_1y vs Pre-HIV
chr19-53902757-53903456	0.101990050162831	0.817266545797099	0.032	0.017	1	CD4_TEM	CD4 TEM	Post-ART_1y vs Pre-HIV
chr3-133895508-133896302	0.102001266319512	-0.684311282355148	0.009	0.014	1	CD4_TEM	CD4 TEM	Post-ART_1y vs Pre-HIV
chr20-44576086-44577511	0.102004349816106	0.79285398961328	0.015	0.008	1	CD4_TEM	CD4 TEM	Post-ART_1y vs Pre-HIV
chr9-21454962-21455828	0.102012295389003	1.2352329614937	0.018	0.008	1	CD4_TEM	CD4 TEM	Post-ART_1y vs Pre-HIV
chr2-74441393-74442382	0.102055740742783	-0.106174437344383	0.024	0.027	1	CD4_TEM	CD4 TEM	Post-ART_1y vs Pre-HIV
chr16-85556517-85557375	0.102065870509369	-0.0679736085397726	0.062	0.064	1	CD4_TEM	CD4 TEM	Post-ART_1y vs Pre-HIV
chr14-74573707-74574507	0.102096916313829	-0.336799422817995	0.022	0.027	1	CD4_TEM	CD4 TEM	Post-ART_1y vs Pre-HIV
chr20-433009-434015	0.102103552343963	-0.332783265870561	0.028	0.034	1	CD4_TEM	CD4 TEM	Post-ART_1y vs Pre-HIV
chr10-22251154-22253844	0.10211319028687	0.379852023024221	0.224	0.163	1	CD4_TEM	CD4 TEM	Post-ART_1y vs Pre-HIV
chr6-5995684-5997129	0.10212353296957	-0.35467627686922	0.025	0.031	1	CD4_TEM	CD4 TEM	Post-ART_1y vs Pre-HIV
chr1-12046682-12047976	0.102127790865439	-0.468454125344242	0.02	0.026	1	CD4_TEM	CD4 TEM	Post-ART_1y vs Pre-HIV
chr7-31131-31520	0.102133706667846	1.37028068741573	0.013	0.005	1	CD4_TEM	CD4 TEM	Post-ART_1y vs Pre-HIV
chr19-40143432-40145226	0.1021527589973	0.729861906024027	0.035	0.021	1	CD4_TEM	CD4 TEM	Post-ART_1y vs Pre-HIV
chr2-219278646-219280287	0.102156065092821	-0.0438615819128175	0.406	0.387	1	CD4_TEM	CD4 TEM	Post-ART_1y vs Pre-HIV
chr5-39209701-39210433	0.102171102389407	0.401261812861958	0.118	0.087	1	CD4_TEM	CD4 TEM	Post-ART_1y vs Pre-HIV
chr6-158604960-158605601	0.102173044361953	-0.533001783717463	0.011	0.015	1	CD4_TEM	CD4 TEM	Post-ART_1y vs Pre-HIV
chr7-74964123-74964687	0.102192611830726	0.724533896880652	0.048	0.027	1	CD4_TEM	CD4 TEM	Post-ART_1y vs Pre-HIV
chr3-13495957-13496644	0.102197411012078	0.711852298470157	0.042	0.025	1	CD4_TEM	CD4 TEM	Post-ART_1y vs Pre-HIV
chr11-68684091-68685169	0.102211955603831	-0.478829395965289	0.009	0.013	1	CD4_TEM	CD4 TEM	Post-ART_1y vs Pre-HIV
chr10-22666250-22667507	0.102249492492119	0.482678260243915	0.108	0.073	1	CD4_TEM	CD4 TEM	Post-ART_1y vs Pre-HIV
chr11-119262362-119263881	0.102257402461744	-0.224124620650776	0.022	0.025	1	CD4_TEM	CD4 TEM	Post-ART_1y vs Pre-HIV
chr1-172531954-172534021	0.102268347891552	0.0347016420177783	0.53	0.478	1	CD4_TEM	CD4 TEM	Post-ART_1y vs Pre-HIV
chr19-7788031-7789844	0.10229626962884	-0.592046559210065	0.014	0.02	1	CD4_TEM	CD4 TEM	Post-ART_1y vs Pre-HIV
chr4-164956531-164957430	0.102297904798649	-0.30213923919696	0.027	0.032	1	CD4_TEM	CD4 TEM	Post-ART_1y vs Pre-HIV
chr1-120558205-120558945	0.102325223950285	-0.332176327113801	0.018	0.023	1	CD4_TEM	CD4 TEM	Post-ART_1y vs Pre-HIV
chr2-71071472-71072428	0.102337602874403	0.488383979045708	0.082	0.054	1	CD4_TEM	CD4 TEM	Post-ART_1y vs Pre-HIV
chr11-112073509-112074931	0.102338203578233	0.470504751966411	0.145	0.104	1	CD4_TEM	CD4 TEM	Post-ART_1y vs Pre-HIV
chr19-40403326-40404590	0.102345133886883	-0.00592911370952809	0.17	0.162	1	CD4_TEM	CD4 TEM	Post-ART_1y vs Pre-HIV
chr11-123102924-123103599	0.102361920374136	-0.518213528025261	0.016	0.022	1	CD4_TEM	CD4 TEM	Post-ART_1y vs Pre-HIV
chr16-3007889-3008334	0.102369074189885	-0.160703259106252	0.017	0.019	1	CD4_TEM	CD4 TEM	Post-ART_1y vs Pre-HIV
chr6-43773337-43773576	0.102407729318253	-0.236900805729865	0.018	0.021	1	CD4_TEM	CD4 TEM	Post-ART_1y vs Pre-HIV
chr21-36069367-36070506	0.102416397037295	0.407334231786508	0.158	0.109	1	CD4_TEM	CD4 TEM	Post-ART_1y vs Pre-HIV
chr13-41286065-41287239	0.102431283934642	1.0717505756317	0.012	0.005	1	CD4_TEM	CD4 TEM	Post-ART_1y vs Pre-HIV
chr5-6820854-6821175	0.10243311189958	0.834736631776599	0.01	0.005	1	CD4_TEM	CD4 TEM	Post-ART_1y vs Pre-HIV
chr10-4825426-4826872	0.102463399540622	0.544875533170837	0.133	0.088	1	CD4_TEM	CD4 TEM	Post-ART_1y vs Pre-HIV
chr8-42270591-42271973	0.102475133028126	0.319646596030887	0.289	0.223	1	CD4_TEM	CD4 TEM	Post-ART_1y vs Pre-HIV
chr22-40224604-40225055	0.102476655462567	1.12519098138154	0.012	0.005	1	CD4_TEM	CD4 TEM	Post-ART_1y vs Pre-HIV
chr1-167616883-167618063	0.102494765483569	0.989882945610208	0.021	0.01	1	CD4_TEM	CD4 TEM	Post-ART_1y vs Pre-HIV
chr3-46372335-46372766	0.102499946377313	-0.238223138428235	0.022	0.025	1	CD4_TEM	CD4 TEM	Post-ART_1y vs Pre-HIV
chr11-34404339-34405819	0.102543860626638	-0.458756260006845	0.011	0.013	1	CD4_TEM	CD4 TEM	Post-ART_1y vs Pre-HIV
chr2-8303177-8303930	0.10257200401155	0.0806671516170332	0.058	0.052	1	CD4_TEM	CD4 TEM	Post-ART_1y vs Pre-HIV
chr9-134390357-134392278	0.102656569197247	0.0103148258750201	0.149	0.145	1	CD4_TEM	CD4 TEM	Post-ART_1y vs Pre-HIV
chr18-63160214-63160469	0.102687048224064	1.08692359105192	0.017	0.008	1	CD4_TEM	CD4 TEM	Post-ART_1y vs Pre-HIV
chr2-47387956-47388686	0.102714172152741	-0.534947851685383	0.007	0.01	1	CD4_TEM	CD4 TEM	Post-ART_1y vs Pre-HIV
chr19-43744476-43745620	0.102727524472944	0.675449621457699	0.051	0.03	1	CD4_TEM	CD4 TEM	Post-ART_1y vs Pre-HIV
chr17-41863015-41863342	0.1027488526977	-0.435120015617436	0.015	0.019	1	CD4_TEM	CD4 TEM	Post-ART_1y vs Pre-HIV
chr17-50917068-50917621	0.102757469707701	1.3373247354955	0.01	0.004	1	CD4_TEM	CD4 TEM	Post-ART_1y vs Pre-HIV
chr4-10106261-10107017	0.102770061809184	-0.0556802494136694	0.083	0.081	1	CD4_TEM	CD4 TEM	Post-ART_1y vs Pre-HIV
chr1-199095147-199096134	0.102841347494465	1.25121367764481	0.01	0.003	1	CD4_TEM	CD4 TEM	Post-ART_1y vs Pre-HIV
chr17-40344531-40345776	0.102864018330476	0.52647382755778	0.083	0.055	1	CD4_TEM	CD4 TEM	Post-ART_1y vs Pre-HIV
chr15-88904200-88905110	0.102869502064396	0.333520690536343	0.261	0.197	1	CD4_TEM	CD4 TEM	Post-ART_1y vs Pre-HIV
chr11-66957673-66959169	0.102920708537188	0.247157297010753	0.361	0.284	1	CD4_TEM	CD4 TEM	Post-ART_1y vs Pre-HIV
chr2-181461056-181461334	0.102934242965544	-0.509695437581331	0.012	0.016	1	CD4_TEM	CD4 TEM	Post-ART_1y vs Pre-HIV
chr4-87005528-87007601	0.102954749165239	0.0332366460781807	0.324	0.295	1	CD4_TEM	CD4 TEM	Post-ART_1y vs Pre-HIV
chr2-126658969-126659487	0.102956213566318	1.35028843338638	0.014	0.006	1	CD4_TEM	CD4 TEM	Post-ART_1y vs Pre-HIV
chr2-235390292-235390853	0.102991073967791	0.966405760573857	0.032	0.016	1	CD4_TEM	CD4 TEM	Post-ART_1y vs Pre-HIV
chr12-112001276-112002824	0.103015834809725	-0.205891798777079	0.036	0.041	1	CD4_TEM	CD4 TEM	Post-ART_1y vs Pre-HIV
chr19-36127298-36128616	0.103020069655017	0.0143289792351395	0.163	0.153	1	CD4_TEM	CD4 TEM	Post-ART_1y vs Pre-HIV
chr17-18362523-18363818	0.103027207138245	0.32894565755638	0.211	0.161	1	CD4_TEM	CD4 TEM	Post-ART_1y vs Pre-HIV
chr18-62583469-62585014	0.103042665707183	0.433082819141433	0.123	0.089	1	CD4_TEM	CD4 TEM	Post-ART_1y vs Pre-HIV
chr1-154501275-154503011	0.103053684860426	0.654338561288998	0.03	0.017	1	CD4_TEM	CD4 TEM	Post-ART_1y vs Pre-HIV
chr22-50561100-50562247	0.103071407881999	1.11913017872478	0.019	0.009	1	CD4_TEM	CD4 TEM	Post-ART_1y vs Pre-HIV
chr20-4719911-4721317	0.103072148695001	-0.238068273366964	0.043	0.05	1	CD4_TEM	CD4 TEM	Post-ART_1y vs Pre-HIV
chr19-17495798-17496758	0.103075853027891	0.0413169791618828	0.066	0.062	1	CD4_TEM	CD4 TEM	Post-ART_1y vs Pre-HIV
chr1-111441098-111441919	0.103091959916622	0.885788836110051	0.034	0.018	1	CD4_TEM	CD4 TEM	Post-ART_1y vs Pre-HIV
chr14-105410765-105411745	0.103117831518225	-0.361988676799286	0.025	0.03	1	CD4_TEM	CD4 TEM	Post-ART_1y vs Pre-HIV
chr11-134027437-134028102	0.103123707615664	1.02400404643947	0.011	0.005	1	CD4_TEM	CD4 TEM	Post-ART_1y vs Pre-HIV
chr9-131233196-131234439	0.103210166001271	-0.135610153193145	0.052	0.055	1	CD4_TEM	CD4 TEM	Post-ART_1y vs Pre-HIV
chr1-15578584-15579841	0.1032261897407	-0.219294957026937	0.022	0.024	1	CD4_TEM	CD4 TEM	Post-ART_1y vs Pre-HIV
chr21-35226566-35228223	0.103234855593489	-0.0857768516369961	0.06	0.062	1	CD4_TEM	CD4 TEM	Post-ART_1y vs Pre-HIV
chr12-110123693-110124972	0.103238785734415	-0.035911358059293	0.251	0.239	1	CD4_TEM	CD4 TEM	Post-ART_1y vs Pre-HIV
chr6-108580859-108581945	0.103240425026891	-0.337481262317382	0.015	0.019	1	CD4_TEM	CD4 TEM	Post-ART_1y vs Pre-HIV
chr2-120222591-120223949	0.103254340427584	-0.0439216848848039	0.199	0.192	1	CD4_TEM	CD4 TEM	Post-ART_1y vs Pre-HIV
chr5-10627294-10628187	0.103258087487606	0.47855509447392	0.079	0.056	1	CD4_TEM	CD4 TEM	Post-ART_1y vs Pre-HIV
chr1-33180355-33182271	0.103271576402025	-0.00120192958565402	0.21	0.202	1	CD4_TEM	CD4 TEM	Post-ART_1y vs Pre-HIV
chr17-2083254-2084208	0.103273376588362	-0.68493902468282	0.007	0.01	1	CD4_TEM	CD4 TEM	Post-ART_1y vs Pre-HIV
chr3-11803695-11804323	0.10327649861802	-0.209938620088492	0.014	0.015	1	CD4_TEM	CD4 TEM	Post-ART_1y vs Pre-HIV
chr1-147641751-147642306	0.103287118514086	-0.481199724408183	0.01	0.014	1	CD4_TEM	CD4 TEM	Post-ART_1y vs Pre-HIV
chr2-26772122-26773077	0.103315922426769	-0.572244868709372	0.02	0.028	1	CD4_TEM	CD4 TEM	Post-ART_1y vs Pre-HIV
chr19-32976289-32976518	0.103333385454287	0.99475558014512	0.015	0.008	1	CD4_TEM	CD4 TEM	Post-ART_1y vs Pre-HIV
chr11-34051078-34053681	0.103333603956225	0.252648560809428	0.38	0.304	1	CD4_TEM	CD4 TEM	Post-ART_1y vs Pre-HIV
chr2-157596752-157597719	0.103363983996858	-0.653796725851299	0.01	0.016	1	CD4_TEM	CD4 TEM	Post-ART_1y vs Pre-HIV
chr1-58779814-58780149	0.103378475603331	0.867132132819733	0.027	0.015	1	CD4_TEM	CD4 TEM	Post-ART_1y vs Pre-HIV
chr2-85266193-85266983	0.10338105317312	-0.443754529294199	0.014	0.018	1	CD4_TEM	CD4 TEM	Post-ART_1y vs Pre-HIV
chr20-38892146-38894455	0.103381638760862	0.554144898040771	0.105	0.069	1	CD4_TEM	CD4 TEM	Post-ART_1y vs Pre-HIV
chr1-154942269-154942918	0.103396623230948	-0.0611239380031257	0.051	0.051	1	CD4_TEM	CD4 TEM	Post-ART_1y vs Pre-HIV
chr17-58666457-58667360	0.103410570638256	-0.681518144640546	0.01	0.016	1	CD4_TEM	CD4 TEM	Post-ART_1y vs Pre-HIV
chr12-132504927-132505712	0.103414592166716	-0.374299182475559	0.01	0.013	1	CD4_TEM	CD4 TEM	Post-ART_1y vs Pre-HIV
chr18-48955720-48956296	0.103467578521728	0.751505918573564	0.068	0.041	1	CD4_TEM	CD4 TEM	Post-ART_1y vs Pre-HIV
chr8-130442811-130444159	0.103476057897714	0.596531496312041	0.035	0.024	1	CD4_TEM	CD4 TEM	Post-ART_1y vs Pre-HIV
chr17-74842483-74843338	0.103496705776954	-0.873173282100369	0.006	0.01	1	CD4_TEM	CD4 TEM	Post-ART_1y vs Pre-HIV
chr3-156642731-156644325	0.103521722936639	-0.283225296802548	0.025	0.029	1	CD4_TEM	CD4 TEM	Post-ART_1y vs Pre-HIV
chr4-36256251-36256834	0.103540920538811	1.08429965413249	0.014	0.007	1	CD4_TEM	CD4 TEM	Post-ART_1y vs Pre-HIV
chr11-72737969-72739155	0.103582396687676	-0.654281328942568	0.011	0.017	1	CD4_TEM	CD4 TEM	Post-ART_1y vs Pre-HIV
chr15-34037937-34040055	0.10358594735252	0.288737638327266	0.161	0.125	1	CD4_TEM	CD4 TEM	Post-ART_1y vs Pre-HIV
chr1-226332717-226333760	0.103593132725476	-0.0158948375401966	0.029	0.028	1	CD4_TEM	CD4 TEM	Post-ART_1y vs Pre-HIV
chr5-81850523-81852973	0.103594600695439	0.0367750807246063	0.127	0.121	1	CD4_TEM	CD4 TEM	Post-ART_1y vs Pre-HIV
chr12-29164259-29165344	0.103626801229606	-0.2589021371989	0.014	0.017	1	CD4_TEM	CD4 TEM	Post-ART_1y vs Pre-HIV
chr19-11406097-11407193	0.103677666197066	-0.472043344488298	0.008	0.011	1	CD4_TEM	CD4 TEM	Post-ART_1y vs Pre-HIV
chr13-31920262-31921089	0.10368382209333	-0.77674783629876	0.006	0.011	1	CD4_TEM	CD4 TEM	Post-ART_1y vs Pre-HIV
chr14-68787247-68787528	0.103689116247893	-0.295185433429328	0.014	0.017	1	CD4_TEM	CD4 TEM	Post-ART_1y vs Pre-HIV
chr22-37472224-37472705	0.103692599513558	1.34919996420496	0.017	0.007	1	CD4_TEM	CD4 TEM	Post-ART_1y vs Pre-HIV
chr4-155371175-155371779	0.103712026166219	-0.30655718874075	0.01	0.013	1	CD4_TEM	CD4 TEM	Post-ART_1y vs Pre-HIV
chr6-14074670-14075619	0.103719671981014	-0.117551559882569	0.043	0.045	1	CD4_TEM	CD4 TEM	Post-ART_1y vs Pre-HIV
chr4-128287058-128289116	0.103759920381427	0.178801895568303	0.525	0.447	1	CD4_TEM	CD4 TEM	Post-ART_1y vs Pre-HIV
chr1-165870933-165871743	0.103768632376644	-0.399196906698563	0.009	0.012	1	CD4_TEM	CD4 TEM	Post-ART_1y vs Pre-HIV
chr10-110852256-110852796	0.103791068284225	-0.660890725888728	0.008	0.012	1	CD4_TEM	CD4 TEM	Post-ART_1y vs Pre-HIV
chr1-111199877-111200756	0.103812119254453	0.582934432837878	0.072	0.046	1	CD4_TEM	CD4 TEM	Post-ART_1y vs Pre-HIV
chr16-2486277-2487526	0.103835830283034	-0.0191976713672231	0.091	0.088	1	CD4_TEM	CD4 TEM	Post-ART_1y vs Pre-HIV
chr2-30162814-30163170	0.103848080186502	-0.946615129498046	0.005	0.01	1	CD4_TEM	CD4 TEM	Post-ART_1y vs Pre-HIV
chr3-56995099-56995936	0.103854769790419	0.858532973440691	0.032	0.017	1	CD4_TEM	CD4 TEM	Post-ART_1y vs Pre-HIV
chr20-23441513-23442344	0.103863406125873	-0.566366669768285	0.011	0.015	1	CD4_TEM	CD4 TEM	Post-ART_1y vs Pre-HIV
chr20-62136666-62137159	0.103905107463321	0.814923768666427	0.049	0.027	1	CD4_TEM	CD4 TEM	Post-ART_1y vs Pre-HIV
chr10-21612987-21614425	0.103914743961906	1.08703839353074	0.024	0.011	1	CD4_TEM	CD4 TEM	Post-ART_1y vs Pre-HIV
chr10-77873347-77874188	0.103925561905021	-0.572497097394545	0.009	0.013	1	CD4_TEM	CD4 TEM	Post-ART_1y vs Pre-HIV
chr19-13098353-13098756	0.103971499652505	0.633676742286687	0.039	0.024	1	CD4_TEM	CD4 TEM	Post-ART_1y vs Pre-HIV
chr11-505934-507721	0.104009741868177	-0.00424595569375774	0.474	0.435	1	CD4_TEM	CD4 TEM	Post-ART_1y vs Pre-HIV
chr11-86061919-86063058	0.104037232685041	-0.317939665593427	0.017	0.021	1	CD4_TEM	CD4 TEM	Post-ART_1y vs Pre-HIV
chr5-180208462-180209439	0.104068808200762	-0.434735175393536	0.014	0.019	1	CD4_TEM	CD4 TEM	Post-ART_1y vs Pre-HIV
chr2-7567210-7568174	0.104069655681635	1.09332802794293	0.024	0.01	1	CD4_TEM	CD4 TEM	Post-ART_1y vs Pre-HIV
chr5-115830853-115831541	0.104075185248233	0.868829755714119	0.021	0.011	1	CD4_TEM	CD4 TEM	Post-ART_1y vs Pre-HIV
chr5-176809747-176810986	0.10407967111702	-0.347610503014605	0.015	0.019	1	CD4_TEM	CD4 TEM	Post-ART_1y vs Pre-HIV
chr22-49999127-50000098	0.104086265842029	-0.702294075677286	0.008	0.013	1	CD4_TEM	CD4 TEM	Post-ART_1y vs Pre-HIV
chr4-185004721-185005557	0.104089227443079	0.75450347082218	0.037	0.021	1	CD4_TEM	CD4 TEM	Post-ART_1y vs Pre-HIV
chr17-7883649-7883933	0.104093522175312	0.879960893303356	0.012	0.007	1	CD4_TEM	CD4 TEM	Post-ART_1y vs Pre-HIV
chr14-92714555-92715218	0.104154214871731	-0.222450441636815	0.016	0.019	1	CD4_TEM	CD4 TEM	Post-ART_1y vs Pre-HIV
chr16-16231997-16232621	0.104160605022913	0.374661026278759	0.087	0.064	1	CD4_TEM	CD4 TEM	Post-ART_1y vs Pre-HIV
chr15-74383496-74384295	0.104167321251649	-0.822086609913817	0.006	0.012	1	CD4_TEM	CD4 TEM	Post-ART_1y vs Pre-HIV
chr3-53346559-53348111	0.10416967467178	-0.0359336345622824	0.271	0.255	1	CD4_TEM	CD4 TEM	Post-ART_1y vs Pre-HIV
chr10-73973895-73974853	0.104172576162915	-0.355632101973179	0.022	0.026	1	CD4_TEM	CD4 TEM	Post-ART_1y vs Pre-HIV
chr2-30072087-30072605	0.104182892194542	-0.585450840272866	0.01	0.014	1	CD4_TEM	CD4 TEM	Post-ART_1y vs Pre-HIV
chr8-125698047-125699144	0.10419818309165	0.050241407624366	0.055	0.051	1	CD4_TEM	CD4 TEM	Post-ART_1y vs Pre-HIV
chr8-70246065-70246889	0.104205475741941	-0.364858358098147	0.014	0.017	1	CD4_TEM	CD4 TEM	Post-ART_1y vs Pre-HIV
chr17-6650468-6652371	0.104227642920875	0.0907653117531455	0.289	0.266	1	CD4_TEM	CD4 TEM	Post-ART_1y vs Pre-HIV
chr17-75204698-75205967	0.104251724344028	0.392582716673364	0.25	0.186	1	CD4_TEM	CD4 TEM	Post-ART_1y vs Pre-HIV
chr16-47142302-47144642	0.10427359590217	0.284116053047918	0.163	0.128	1	CD4_TEM	CD4 TEM	Post-ART_1y vs Pre-HIV
chr19-603779-604825	0.10428189216685	0.729827187984672	0.027	0.016	1	CD4_TEM	CD4 TEM	Post-ART_1y vs Pre-HIV
chr11-12222044-12222714	0.104297601335491	-0.454212799466521	0.012	0.016	1	CD4_TEM	CD4 TEM	Post-ART_1y vs Pre-HIV
chr12-110605144-110606226	0.104351120964391	0.818523691241816	0.036	0.021	1	CD4_TEM	CD4 TEM	Post-ART_1y vs Pre-HIV
chr3-150722811-150723159	0.10436362016764	-0.5293513755802	0.011	0.016	1	CD4_TEM	CD4 TEM	Post-ART_1y vs Pre-HIV
chr17-44121771-44122278	0.104382387617201	-0.276896705936493	0.011	0.014	1	CD4_TEM	CD4 TEM	Post-ART_1y vs Pre-HIV
chr5-134122279-134123046	0.104384810237041	-0.266820939822526	0.048	0.053	1	CD4_TEM	CD4 TEM	Post-ART_1y vs Pre-HIV
chr1-1358491-1358861	0.104397292109545	-0.642670656208904	0.006	0.01	1	CD4_TEM	CD4 TEM	Post-ART_1y vs Pre-HIV
chr1-109248979-109250373	0.10442433676944	-0.0579069363774374	0.084	0.084	1	CD4_TEM	CD4 TEM	Post-ART_1y vs Pre-HIV
chr18-23134843-23137062	0.104427564591724	0.433675461488267	0.053	0.039	1	CD4_TEM	CD4 TEM	Post-ART_1y vs Pre-HIV
chr2-37890779-37891441	0.104430200751287	1.03117224477564	0.026	0.013	1	CD4_TEM	CD4 TEM	Post-ART_1y vs Pre-HIV
chr3-143970710-143973409	0.1044353759141	0.223272241794345	0.441	0.362	1	CD4_TEM	CD4 TEM	Post-ART_1y vs Pre-HIV
chr14-74835499-74836078	0.104469467925966	-0.759727282967256	0.005	0.01	1	CD4_TEM	CD4 TEM	Post-ART_1y vs Pre-HIV
chr1-159008521-159009172	0.104473206029257	-0.139385720263281	0.044	0.045	1	CD4_TEM	CD4 TEM	Post-ART_1y vs Pre-HIV
chr15-101288606-101289256	0.104484426902543	-0.244032940575227	0.018	0.02	1	CD4_TEM	CD4 TEM	Post-ART_1y vs Pre-HIV
chr12-118371276-118373308	0.104487261704098	0.186740578805067	0.406	0.328	1	CD4_TEM	CD4 TEM	Post-ART_1y vs Pre-HIV
chr22-36379388-36379888	0.10450965362661	0.634659525766389	0.058	0.037	1	CD4_TEM	CD4 TEM	Post-ART_1y vs Pre-HIV
chr1-231611898-231614030	0.10451598501219	0.603935678126111	0.041	0.026	1	CD4_TEM	CD4 TEM	Post-ART_1y vs Pre-HIV
chr14-91066906-91068207	0.104534139280343	-0.0395576378152822	0.04	0.041	1	CD4_TEM	CD4 TEM	Post-ART_1y vs Pre-HIV
chr16-66750464-66752078	0.104541965709719	0.262803484236712	0.203	0.159	1	CD4_TEM	CD4 TEM	Post-ART_1y vs Pre-HIV
chr4-69823171-69823898	0.104607361844499	1.45004374713595	0.011	0.004	1	CD4_TEM	CD4 TEM	Post-ART_1y vs Pre-HIV
chr19-49875912-49878269	0.104625183609083	0.03376962040772	0.668	0.606	1	CD4_TEM	CD4 TEM	Post-ART_1y vs Pre-HIV
chr10-128209840-128211171	0.104650679313409	0.317780570259058	0.149	0.114	1	CD4_TEM	CD4 TEM	Post-ART_1y vs Pre-HIV
chr1-35810817-35811957	0.104653950477934	-0.109858959818505	0.036	0.035	1	CD4_TEM	CD4 TEM	Post-ART_1y vs Pre-HIV
chr3-172586090-172586855	0.104656595061074	1.27974675592815	0.012	0.004	1	CD4_TEM	CD4 TEM	Post-ART_1y vs Pre-HIV
chr19-10695236-10696131	0.104672252307539	0.452936643570665	0.171	0.121	1	CD4_TEM	CD4 TEM	Post-ART_1y vs Pre-HIV
chr2-11829065-11830656	0.104673876450881	-0.0528168837504097	0.046	0.046	1	CD4_TEM	CD4 TEM	Post-ART_1y vs Pre-HIV
chr6-166540616-166542206	0.104682612170214	-0.0764001588238603	0.069	0.069	1	CD4_TEM	CD4 TEM	Post-ART_1y vs Pre-HIV
chr11-61079370-61079848	0.104696634319744	-0.27671195648088	0.017	0.021	1	CD4_TEM	CD4 TEM	Post-ART_1y vs Pre-HIV
chr19-38739860-38740241	0.104723076566378	1.22828848616931	0.018	0.008	1	CD4_TEM	CD4 TEM	Post-ART_1y vs Pre-HIV
chr10-27742123-27743684	0.104738187517232	0.358404857984057	0.113	0.085	1	CD4_TEM	CD4 TEM	Post-ART_1y vs Pre-HIV
chr2-144474976-144475420	0.10475024902284	0.962998089609916	0.01	0.005	1	CD4_TEM	CD4 TEM	Post-ART_1y vs Pre-HIV
chr19-6517898-6518650	0.104754078335881	-0.6477744792298	0.009	0.014	1	CD4_TEM	CD4 TEM	Post-ART_1y vs Pre-HIV
chr18-24426135-24427752	0.104760290639689	0.51264545047398	0.097	0.063	1	CD4_TEM	CD4 TEM	Post-ART_1y vs Pre-HIV
chr2-54394243-54394871	0.104787911654289	-0.936622420006862	0.005	0.01	1	CD4_TEM	CD4 TEM	Post-ART_1y vs Pre-HIV
chr2-38777632-38778743	0.104806910251106	0.514125658876253	0.111	0.077	1	CD4_TEM	CD4 TEM	Post-ART_1y vs Pre-HIV
chr5-180328306-180329016	0.104808387452589	0.752620169554394	0.053	0.031	1	CD4_TEM	CD4 TEM	Post-ART_1y vs Pre-HIV
chr5-87081100-87082065	0.104808400383368	-0.601763357935137	0.013	0.019	1	CD4_TEM	CD4 TEM	Post-ART_1y vs Pre-HIV
chr19-33416071-33416735	0.104817895916248	-0.310303688406107	0.015	0.018	1	CD4_TEM	CD4 TEM	Post-ART_1y vs Pre-HIV
chr16-78002635-78003308	0.104824059708891	0.870254017340593	0.019	0.01	1	CD4_TEM	CD4 TEM	Post-ART_1y vs Pre-HIV
chr12-89470618-89471052	0.10482629752326	-0.506145214239358	0.014	0.019	1	CD4_TEM	CD4 TEM	Post-ART_1y vs Pre-HIV
chr10-16816290-16818145	0.104841508059963	0.241713836209763	0.479	0.384	1	CD4_TEM	CD4 TEM	Post-ART_1y vs Pre-HIV
chr2-8281617-8283351	0.104846279266612	0.720010271676589	0.034	0.02	1	CD4_TEM	CD4 TEM	Post-ART_1y vs Pre-HIV
chr5-178163807-178164665	0.104846407003765	0.0049792315757895	0.09	0.084	1	CD4_TEM	CD4 TEM	Post-ART_1y vs Pre-HIV
chr1-19179560-19180487	0.10485498850239	0.819590489979658	0.02	0.011	1	CD4_TEM	CD4 TEM	Post-ART_1y vs Pre-HIV
chrX-56365129-56365655	0.104904502725971	1.05591564330812	0.014	0.007	1	CD4_TEM	CD4 TEM	Post-ART_1y vs Pre-HIV
chr2-223929172-223929953	0.104911151411616	-0.16033183094977	0.037	0.04	1	CD4_TEM	CD4 TEM	Post-ART_1y vs Pre-HIV
chr12-110826293-110827300	0.104915290975991	-0.322838791525345	0.022	0.027	1	CD4_TEM	CD4 TEM	Post-ART_1y vs Pre-HIV
chr6-24494330-24495850	0.104937336462064	0.570970285186587	0.114	0.075	1	CD4_TEM	CD4 TEM	Post-ART_1y vs Pre-HIV
chr1-32199939-32201782	0.105040376472796	-0.0137049719843827	0.163	0.152	1	CD4_TEM	CD4 TEM	Post-ART_1y vs Pre-HIV
chr11-6645837-6647602	0.105044444403466	-0.11612560595463	0.032	0.032	1	CD4_TEM	CD4 TEM	Post-ART_1y vs Pre-HIV
chr17-64968437-64969435	0.105049064546003	0.817705992250807	0.039	0.021	1	CD4_TEM	CD4 TEM	Post-ART_1y vs Pre-HIV
chr4-122732070-122733497	0.105080053693436	0.0272772443298691	0.339	0.307	1	CD4_TEM	CD4 TEM	Post-ART_1y vs Pre-HIV
chr6-149059743-149060877	0.105114159970496	0.643284099636309	0.064	0.039	1	CD4_TEM	CD4 TEM	Post-ART_1y vs Pre-HIV
chr22-26644999-26645647	0.10514146026146	-0.0719413153526114	0.072	0.072	1	CD4_TEM	CD4 TEM	Post-ART_1y vs Pre-HIV
chr17-75864188-75865343	0.105142969801716	-0.0980725913057481	0.056	0.057	1	CD4_TEM	CD4 TEM	Post-ART_1y vs Pre-HIV
chr8-47597791-47598548	0.105144145890263	0.977201680537616	0.022	0.01	1	CD4_TEM	CD4 TEM	Post-ART_1y vs Pre-HIV
chr10-43407144-43410071	0.105147366849804	0.033732348735943	0.47	0.422	1	CD4_TEM	CD4 TEM	Post-ART_1y vs Pre-HIV
chr2-234491334-234491573	0.105148262605222	-0.540336277616397	0.008	0.011	1	CD4_TEM	CD4 TEM	Post-ART_1y vs Pre-HIV
chr19-18788222-18788506	0.105164723327741	1.15921186328461	0.011	0.004	1	CD4_TEM	CD4 TEM	Post-ART_1y vs Pre-HIV
chr2-172106086-172106611	0.105184616345341	0.661509649705633	0.024	0.015	1	CD4_TEM	CD4 TEM	Post-ART_1y vs Pre-HIV
chr2-240595151-240595982	0.105205459227124	1.18256281063875	0.012	0.005	1	CD4_TEM	CD4 TEM	Post-ART_1y vs Pre-HIV
chr4-186587461-186587707	0.10520691996538	1.57592059856532	0.01	0.003	1	CD4_TEM	CD4 TEM	Post-ART_1y vs Pre-HIV
chrX-134990588-134991520	0.105209093599997	-0.381882401582414	0.008	0.011	1	CD4_TEM	CD4 TEM	Post-ART_1y vs Pre-HIV
chr7-135979971-135981287	0.105245688924222	0.38237404541021	0.196	0.142	1	CD4_TEM	CD4 TEM	Post-ART_1y vs Pre-HIV
chr19-35557439-35558537	0.105325335117616	0.738578939238555	0.034	0.02	1	CD4_TEM	CD4 TEM	Post-ART_1y vs Pre-HIV
chr3-113002167-113003206	0.10536231400584	-0.479764414880428	0.017	0.022	1	CD4_TEM	CD4 TEM	Post-ART_1y vs Pre-HIV
chr2-12501353-12502110	0.105392418996463	0.846698588256439	0.032	0.018	1	CD4_TEM	CD4 TEM	Post-ART_1y vs Pre-HIV
chr6-168909349-168909611	0.105415233812644	1.03104714676242	0.011	0.005	1	CD4_TEM	CD4 TEM	Post-ART_1y vs Pre-HIV
chrX-156029830-156030703	0.105419383897062	-0.608231033465068	0.01	0.016	1	CD4_TEM	CD4 TEM	Post-ART_1y vs Pre-HIV
chr11-128507959-128508347	0.105433282207385	-0.44360851854697	0.011	0.014	1	CD4_TEM	CD4 TEM	Post-ART_1y vs Pre-HIV
chr22-50105403-50106061	0.105442957090538	1.54375812081118	0.011	0.004	1	CD4_TEM	CD4 TEM	Post-ART_1y vs Pre-HIV
chr10-70131604-70133279	0.105449760686618	-0.200271601738577	0.028	0.032	1	CD4_TEM	CD4 TEM	Post-ART_1y vs Pre-HIV
chr22-37642966-37643596	0.10545904810088	-0.126553565509347	0.074	0.075	1	CD4_TEM	CD4 TEM	Post-ART_1y vs Pre-HIV
chr18-11980278-11982438	0.105485773996325	0.199486751046173	0.341	0.281	1	CD4_TEM	CD4 TEM	Post-ART_1y vs Pre-HIV
chr10-131896185-131896805	0.105493971141279	0.7153449043072	0.049	0.028	1	CD4_TEM	CD4 TEM	Post-ART_1y vs Pre-HIV
chr1-165392607-165393528	0.105505508471642	0.0225923171552664	0.109	0.101	1	CD4_TEM	CD4 TEM	Post-ART_1y vs Pre-HIV
chr22-41543600-41544931	0.10553867993846	0.23959318652934	0.299	0.239	1	CD4_TEM	CD4 TEM	Post-ART_1y vs Pre-HIV
chr20-47196198-47196853	0.105570890444992	0.905605126586531	0.03	0.016	1	CD4_TEM	CD4 TEM	Post-ART_1y vs Pre-HIV
chr2-149068684-149069883	0.105577915454092	-0.0556481490327827	0.076	0.074	1	CD4_TEM	CD4 TEM	Post-ART_1y vs Pre-HIV
chr17-40803374-40803880	0.105581541959687	0.736321942334037	0.037	0.021	1	CD4_TEM	CD4 TEM	Post-ART_1y vs Pre-HIV
chr4-13656361-13657044	0.105588587640016	-0.125817001418321	0.034	0.036	1	CD4_TEM	CD4 TEM	Post-ART_1y vs Pre-HIV
chr21-45554495-45556350	0.105601541550665	0.401907243104348	0.163	0.122	1	CD4_TEM	CD4 TEM	Post-ART_1y vs Pre-HIV
chr6-119077625-119079454	0.105613163860738	-0.0595663400490472	0.159	0.157	1	CD4_TEM	CD4 TEM	Post-ART_1y vs Pre-HIV
chr16-48156361-48157055	0.105630604838627	-0.200291883871255	0.018	0.02	1	CD4_TEM	CD4 TEM	Post-ART_1y vs Pre-HIV
chr17-17109235-17109574	0.105670696858079	-0.297901755544034	0.016	0.021	1	CD4_TEM	CD4 TEM	Post-ART_1y vs Pre-HIV
chr1-223843926-223844198	0.105671253021487	-0.389829088037933	0.007	0.01	1	CD4_TEM	CD4 TEM	Post-ART_1y vs Pre-HIV
chr12-93853645-93854486	0.105690916525673	1.04232726938183	0.016	0.008	1	CD4_TEM	CD4 TEM	Post-ART_1y vs Pre-HIV
chr2-61524985-61525365	0.105695682350451	1.33881721732484	0.011	0.004	1	CD4_TEM	CD4 TEM	Post-ART_1y vs Pre-HIV
chrX-71663270-71663749	0.105698028805164	-0.417277655873174	0.013	0.016	1	CD4_TEM	CD4 TEM	Post-ART_1y vs Pre-HIV
chr10-27558328-27558885	0.105705359378737	1.15946719945111	0.018	0.008	1	CD4_TEM	CD4 TEM	Post-ART_1y vs Pre-HIV
chr15-40753644-40755661	0.10571456984956	0.258008406835356	0.29	0.228	1	CD4_TEM	CD4 TEM	Post-ART_1y vs Pre-HIV
chr2-176106470-176107375	0.105724573683199	1.22669985209999	0.012	0.005	1	CD4_TEM	CD4 TEM	Post-ART_1y vs Pre-HIV
chr3-52317165-52318010	0.10573003785786	-0.0794184087829191	0.067	0.068	1	CD4_TEM	CD4 TEM	Post-ART_1y vs Pre-HIV
chr10-80471710-80472597	0.10578687928424	-0.299052703832228	0.029	0.035	1	CD4_TEM	CD4 TEM	Post-ART_1y vs Pre-HIV
chr2-169798347-169800154	0.10578777089025	-0.0275639010032316	0.214	0.206	1	CD4_TEM	CD4 TEM	Post-ART_1y vs Pre-HIV
chr7-150748277-150748726	0.105802920015757	-0.693100521009224	0.008	0.013	1	CD4_TEM	CD4 TEM	Post-ART_1y vs Pre-HIV
chr3-110314245-110314880	0.105811512408892	-0.397422497219813	0.012	0.015	1	CD4_TEM	CD4 TEM	Post-ART_1y vs Pre-HIV
chr6-45658960-45659373	0.105811535241871	1.1761837678121	0.016	0.007	1	CD4_TEM	CD4 TEM	Post-ART_1y vs Pre-HIV
chr5-141848981-141850942	0.105829124406074	-0.0470800545037933	0.111	0.11	1	CD4_TEM	CD4 TEM	Post-ART_1y vs Pre-HIV
chr12-8231518-8232244	0.105874612707186	-0.154594353757759	0.015	0.017	1	CD4_TEM	CD4 TEM	Post-ART_1y vs Pre-HIV
chr1-55127645-55128940	0.105889528323013	0.747201782506795	0.02	0.01	1	CD4_TEM	CD4 TEM	Post-ART_1y vs Pre-HIV
chr5-39152988-39153308	0.105895903651783	1.54028970921978	0.011	0.004	1	CD4_TEM	CD4 TEM	Post-ART_1y vs Pre-HIV
chr11-122863585-122865239	0.105896895438322	-0.368653942862605	0.013	0.016	1	CD4_TEM	CD4 TEM	Post-ART_1y vs Pre-HIV
chr10-125014729-125016054	0.105961033502116	1.22975101414263	0.014	0.005	1	CD4_TEM	CD4 TEM	Post-ART_1y vs Pre-HIV
chr16-30165488-30166768	0.106050729303025	-0.922255709793511	0.005	0.01	1	CD4_TEM	CD4 TEM	Post-ART_1y vs Pre-HIV
chr22-46370722-46371321	0.106063221395237	0.750390447931229	0.033	0.019	1	CD4_TEM	CD4 TEM	Post-ART_1y vs Pre-HIV
chr5-127313683-127314200	0.10608744684857	-0.358791744655983	0.013	0.016	1	CD4_TEM	CD4 TEM	Post-ART_1y vs Pre-HIV
chr8-102528153-102529162	0.106123300404877	-0.0893834247354386	0.053	0.055	1	CD4_TEM	CD4 TEM	Post-ART_1y vs Pre-HIV
chr18-5455473-5456124	0.106127973698616	1.71613394246936	0.01	0.003	1	CD4_TEM	CD4 TEM	Post-ART_1y vs Pre-HIV
chr5-95718003-95718630	0.106146810769083	0.96861519193182	0.018	0.009	1	CD4_TEM	CD4 TEM	Post-ART_1y vs Pre-HIV
chr3-98812761-98813310	0.106150176592101	1.88898341060571	0.01	0.003	1	CD4_TEM	CD4 TEM	Post-ART_1y vs Pre-HIV
chr3-172550421-172551124	0.106153613404977	0.864575510821973	0.014	0.008	1	CD4_TEM	CD4 TEM	Post-ART_1y vs Pre-HIV
chr4-25912974-25914771	0.106158643758547	0.290742169166782	0.349	0.269	1	CD4_TEM	CD4 TEM	Post-ART_1y vs Pre-HIV
chr6-52663118-52664870	0.106211484405286	0.544879072408695	0.094	0.061	1	CD4_TEM	CD4 TEM	Post-ART_1y vs Pre-HIV
chr7-26862950-26865213	0.106227699297909	-0.00129054379733962	0.123	0.116	1	CD4_TEM	CD4 TEM	Post-ART_1y vs Pre-HIV
chr5-1799078-1801844	0.106236495967796	0.278247942070055	0.344	0.267	1	CD4_TEM	CD4 TEM	Post-ART_1y vs Pre-HIV
chr14-50342587-50343077	0.106241503351822	1.14428167486771	0.011	0.005	1	CD4_TEM	CD4 TEM	Post-ART_1y vs Pre-HIV
chr2-232549932-232551530	0.106344718190819	0.342269867329335	0.273	0.208	1	CD4_TEM	CD4 TEM	Post-ART_1y vs Pre-HIV
chr16-67244145-67245129	0.106362082992735	-0.132588908917932	0.103	0.105	1	CD4_TEM	CD4 TEM	Post-ART_1y vs Pre-HIV
chr10-6274507-6275796	0.106388312287749	0.389811049311223	0.177	0.131	1	CD4_TEM	CD4 TEM	Post-ART_1y vs Pre-HIV
chr16-30724357-30725606	0.106390626153093	-0.782602006596471	0.009	0.014	1	CD4_TEM	CD4 TEM	Post-ART_1y vs Pre-HIV
chr10-122434994-122435536	0.106403190196664	1.38791450254534	0.016	0.007	1	CD4_TEM	CD4 TEM	Post-ART_1y vs Pre-HIV
chr16-71894083-71896235	0.106427125493862	0.284391068052864	0.368	0.287	1	CD4_TEM	CD4 TEM	Post-ART_1y vs Pre-HIV
chr18-2959962-2960829	0.106454700935037	0.526556515010614	0.15	0.1	1	CD4_TEM	CD4 TEM	Post-ART_1y vs Pre-HIV
chr1-244450417-244452415	0.106461905557435	0.209573049724712	0.468	0.389	1	CD4_TEM	CD4 TEM	Post-ART_1y vs Pre-HIV
chr1-225474642-225475499	0.106475703375425	-0.00860197085145087	0.091	0.086	1	CD4_TEM	CD4 TEM	Post-ART_1y vs Pre-HIV
chr18-58819005-58819467	0.106475735578363	1.10369338742675	0.021	0.01	1	CD4_TEM	CD4 TEM	Post-ART_1y vs Pre-HIV
chr16-84609576-84610017	0.106485256273061	1.22717613976333	0.014	0.006	1	CD4_TEM	CD4 TEM	Post-ART_1y vs Pre-HIV
chr2-98444236-98446236	0.106492815924396	0.358067890676888	0.179	0.132	1	CD4_TEM	CD4 TEM	Post-ART_1y vs Pre-HIV
chr1-35505724-35507363	0.106504480872469	-0.0370437179800067	0.111	0.11	1	CD4_TEM	CD4 TEM	Post-ART_1y vs Pre-HIV
chr1-165645694-165646304	0.106517773241816	-0.492875127978967	0.016	0.022	1	CD4_TEM	CD4 TEM	Post-ART_1y vs Pre-HIV
chr17-46121777-46122840	0.106517799131588	-0.145483084520853	0.016	0.017	1	CD4_TEM	CD4 TEM	Post-ART_1y vs Pre-HIV
chr12-53251141-53252784	0.106518332571769	0.41883760234593	0.221	0.157	1	CD4_TEM	CD4 TEM	Post-ART_1y vs Pre-HIV
chr2-113886233-113886923	0.106553251915043	1.19957614779409	0.012	0.005	1	CD4_TEM	CD4 TEM	Post-ART_1y vs Pre-HIV
chr3-52444797-52445304	0.106571321723694	0.545904377058612	0.065	0.044	1	CD4_TEM	CD4 TEM	Post-ART_1y vs Pre-HIV
chr10-6491479-6492589	0.106584388675967	-0.030200027324506	0.047	0.046	1	CD4_TEM	CD4 TEM	Post-ART_1y vs Pre-HIV
chr2-38748930-38749202	0.106602406277039	-0.406021771714999	0.014	0.017	1	CD4_TEM	CD4 TEM	Post-ART_1y vs Pre-HIV
chr1-236425030-236425655	0.106636206265992	1.35745598698331	0.011	0.004	1	CD4_TEM	CD4 TEM	Post-ART_1y vs Pre-HIV
chr19-14004797-14007220	0.106640829523311	-0.0061031307287176	0.511	0.49	1	CD4_TEM	CD4 TEM	Post-ART_1y vs Pre-HIV
chr17-21322490-21323326	0.106679604460521	-0.062807688829893	0.087	0.086	1	CD4_TEM	CD4 TEM	Post-ART_1y vs Pre-HIV
chr11-86192605-86193902	0.106703125113562	-0.228950233765245	0.041	0.044	1	CD4_TEM	CD4 TEM	Post-ART_1y vs Pre-HIV
chr11-16820108-16820818	0.106721608965766	-0.191550521291162	0.017	0.02	1	CD4_TEM	CD4 TEM	Post-ART_1y vs Pre-HIV
chr10-122491091-122491625	0.106727470082901	1.01561802561626	0.015	0.008	1	CD4_TEM	CD4 TEM	Post-ART_1y vs Pre-HIV
chr14-69729013-69729212	0.106739953063485	-0.452363945657369	0.01	0.013	1	CD4_TEM	CD4 TEM	Post-ART_1y vs Pre-HIV
chr1-145977492-145977954	0.106752755633473	-0.0387786290892658	0.062	0.061	1	CD4_TEM	CD4 TEM	Post-ART_1y vs Pre-HIV
chr22-27918313-27920236	0.106757297717184	0.309933924551693	0.385	0.299	1	CD4_TEM	CD4 TEM	Post-ART_1y vs Pre-HIV
chr19-10876355-10877108	0.106790683948243	0.942870018007806	0.01	0.005	1	CD4_TEM	CD4 TEM	Post-ART_1y vs Pre-HIV
chr13-21673581-21674214	0.106823514907714	0.669029174776652	0.067	0.04	1	CD4_TEM	CD4 TEM	Post-ART_1y vs Pre-HIV
chr9-127746622-127747570	0.106831771929744	-0.340404387343698	0.011	0.014	1	CD4_TEM	CD4 TEM	Post-ART_1y vs Pre-HIV
chr5-756947-757340	0.106864042070397	0.908082411820704	0.022	0.011	1	CD4_TEM	CD4 TEM	Post-ART_1y vs Pre-HIV
chr10-118658058-118658666	0.106913504619219	-0.12999753616543	0.017	0.019	1	CD4_TEM	CD4 TEM	Post-ART_1y vs Pre-HIV
chr12-10562159-10562636	0.106916608568692	1.46564042542579	0.011	0.004	1	CD4_TEM	CD4 TEM	Post-ART_1y vs Pre-HIV
chr1-8877448-8879487	0.10693138434842	0.248771624285836	0.393	0.312	1	CD4_TEM	CD4 TEM	Post-ART_1y vs Pre-HIV
chr2-37585124-37586666	0.106931476718439	0.362689708600707	0.205	0.152	1	CD4_TEM	CD4 TEM	Post-ART_1y vs Pre-HIV
chr13-97226720-97227452	0.106939601363095	-0.0344242941417576	0.063	0.062	1	CD4_TEM	CD4 TEM	Post-ART_1y vs Pre-HIV
chr16-96441-97475	0.107028782891556	-0.00364718629839667	0.107	0.102	1	CD4_TEM	CD4 TEM	Post-ART_1y vs Pre-HIV
chr3-129314580-129316973	0.107082270301815	0.429803571625005	0.188	0.137	1	CD4_TEM	CD4 TEM	Post-ART_1y vs Pre-HIV
chr11-63916187-63916741	0.107093853205193	1.11840743899852	0.03	0.014	1	CD4_TEM	CD4 TEM	Post-ART_1y vs Pre-HIV
chr2-191628886-191629469	0.10711569082988	-0.53540050728179	0.009	0.013	1	CD4_TEM	CD4 TEM	Post-ART_1y vs Pre-HIV
chr14-24013592-24014341	0.10712248955745	0.8021222354795	0.055	0.032	1	CD4_TEM	CD4 TEM	Post-ART_1y vs Pre-HIV
chr10-63236133-63236935	0.107138949168243	-0.376103997646406	0.019	0.023	1	CD4_TEM	CD4 TEM	Post-ART_1y vs Pre-HIV
chr1-228275091-228276700	0.107208265304905	-0.100679654420734	0.127	0.128	1	CD4_TEM	CD4 TEM	Post-ART_1y vs Pre-HIV
chr16-4371452-4372842	0.107209888082107	0.383742328422819	0.132	0.098	1	CD4_TEM	CD4 TEM	Post-ART_1y vs Pre-HIV
chr19-38223920-38224663	0.107254699984846	0.769156189500821	0.023	0.013	1	CD4_TEM	CD4 TEM	Post-ART_1y vs Pre-HIV
chr9-136312325-136312768	0.107286254446902	1.09755614416208	0.014	0.007	1	CD4_TEM	CD4 TEM	Post-ART_1y vs Pre-HIV
chr11-6203263-6203798	0.107334794698197	-0.616263164709155	0.008	0.012	1	CD4_TEM	CD4 TEM	Post-ART_1y vs Pre-HIV
chr1-19344248-19344677	0.107341080206388	0.751473877274678	0.024	0.015	1	CD4_TEM	CD4 TEM	Post-ART_1y vs Pre-HIV
chr22-26360227-26360915	0.107358419312081	-0.0816799522314628	0.02	0.022	1	CD4_TEM	CD4 TEM	Post-ART_1y vs Pre-HIV
chr1-101259502-101260176	0.10736371178972	-0.543413614108419	0.011	0.014	1	CD4_TEM	CD4 TEM	Post-ART_1y vs Pre-HIV
chr19-1382811-1384270	0.107372853397106	0.321805304083039	0.305	0.23	1	CD4_TEM	CD4 TEM	Post-ART_1y vs Pre-HIV
chr8-119638448-119639663	0.10738539162787	-0.0277027851552145	0.158	0.154	1	CD4_TEM	CD4 TEM	Post-ART_1y vs Pre-HIV
chr5-1593242-1594965	0.107392512180352	0.73281345828832	0.028	0.016	1	CD4_TEM	CD4 TEM	Post-ART_1y vs Pre-HIV
chr17-8952176-8952482	0.107424517333515	1.20847100033866	0.014	0.006	1	CD4_TEM	CD4 TEM	Post-ART_1y vs Pre-HIV
chr2-221527352-221528155	0.107460071436051	0.840190999947316	0.029	0.016	1	CD4_TEM	CD4 TEM	Post-ART_1y vs Pre-HIV
chr8-22755719-22756622	0.107468008752115	-0.068525648558321	0.067	0.067	1	CD4_TEM	CD4 TEM	Post-ART_1y vs Pre-HIV
chr6-47780428-47781080	0.10748978611148	-0.203159611995874	0.012	0.013	1	CD4_TEM	CD4 TEM	Post-ART_1y vs Pre-HIV
chr8-103501145-103502031	0.107510161800149	0.755009362256715	0.027	0.016	1	CD4_TEM	CD4 TEM	Post-ART_1y vs Pre-HIV
chr1-1014305-1014562	0.107524344066605	-0.330209336872624	0.012	0.015	1	CD4_TEM	CD4 TEM	Post-ART_1y vs Pre-HIV
chr17-80855855-80857165	0.107526454912364	0.638069251101337	0.031	0.019	1	CD4_TEM	CD4 TEM	Post-ART_1y vs Pre-HIV
chr2-239397170-239397414	0.107534290137742	-0.475913525518757	0.01	0.015	1	CD4_TEM	CD4 TEM	Post-ART_1y vs Pre-HIV
chr6-80003365-80004986	0.107581668323113	0.279675946501233	0.313	0.245	1	CD4_TEM	CD4 TEM	Post-ART_1y vs Pre-HIV
chr11-64354881-64355460	0.107595119613579	-0.631196968932036	0.006	0.01	1	CD4_TEM	CD4 TEM	Post-ART_1y vs Pre-HIV
chr4-152584449-152585534	0.107606950926709	-0.428803435088561	0.01	0.013	1	CD4_TEM	CD4 TEM	Post-ART_1y vs Pre-HIV
chr18-13135925-13138491	0.107613462677057	0.39779418893575	0.197	0.149	1	CD4_TEM	CD4 TEM	Post-ART_1y vs Pre-HIV
chr10-93061816-93063291	0.107627691993832	0.653371429967863	0.03	0.017	1	CD4_TEM	CD4 TEM	Post-ART_1y vs Pre-HIV
chr2-37615495-37617442	0.107640055457639	0.599423323809211	0.08	0.052	1	CD4_TEM	CD4 TEM	Post-ART_1y vs Pre-HIV
chr17-44330987-44331682	0.107660673785278	0.697500517166783	0.045	0.028	1	CD4_TEM	CD4 TEM	Post-ART_1y vs Pre-HIV
chr13-30679561-30680134	0.107674336876743	-0.336445615691449	0.018	0.021	1	CD4_TEM	CD4 TEM	Post-ART_1y vs Pre-HIV
chr7-33190961-33191661	0.107674744944629	1.10041602884547	0.014	0.006	1	CD4_TEM	CD4 TEM	Post-ART_1y vs Pre-HIV
chr7-139828588-139830172	0.107678101810522	0.835139894547797	0.024	0.013	1	CD4_TEM	CD4 TEM	Post-ART_1y vs Pre-HIV
chr13-99307081-99308130	0.107722589692562	0.528317028719796	0.085	0.057	1	CD4_TEM	CD4 TEM	Post-ART_1y vs Pre-HIV
chr8-132760032-132761003	0.107732924278508	-0.0486371370249989	0.115	0.112	1	CD4_TEM	CD4 TEM	Post-ART_1y vs Pre-HIV
chr3-9302007-9302919	0.10774868492935	0.852985176051615	0.046	0.026	1	CD4_TEM	CD4 TEM	Post-ART_1y vs Pre-HIV
chr12-42482577-42484556	0.107751205233553	-0.370772835248239	0.024	0.029	1	CD4_TEM	CD4 TEM	Post-ART_1y vs Pre-HIV
chr17-46147196-46147702	0.107756304268414	1.00406540240222	0.02	0.01	1	CD4_TEM	CD4 TEM	Post-ART_1y vs Pre-HIV
chr5-150350434-150351251	0.10776125464889	-0.307079263008884	0.014	0.018	1	CD4_TEM	CD4 TEM	Post-ART_1y vs Pre-HIV
chr16-30469246-30469837	0.107775636805292	0.941199769675939	0.013	0.005	1	CD4_TEM	CD4 TEM	Post-ART_1y vs Pre-HIV
chr17-82448863-82451067	0.107805995937699	0.246900677692108	0.336	0.273	1	CD4_TEM	CD4 TEM	Post-ART_1y vs Pre-HIV
chr9-127555525-127556445	0.10780939500168	-0.23279391933162	0.027	0.03	1	CD4_TEM	CD4 TEM	Post-ART_1y vs Pre-HIV
chr19-3178278-3180663	0.107816702542303	0.368544094080889	0.203	0.154	1	CD4_TEM	CD4 TEM	Post-ART_1y vs Pre-HIV
chr14-22568582-22568943	0.107827843012559	-0.444687551115903	0.015	0.02	1	CD4_TEM	CD4 TEM	Post-ART_1y vs Pre-HIV
chr6-82246849-82248404	0.107832129477526	0.03707315800962	0.178	0.163	1	CD4_TEM	CD4 TEM	Post-ART_1y vs Pre-HIV
chr2-199979523-199980363	0.107847150541884	0.735571143039945	0.026	0.015	1	CD4_TEM	CD4 TEM	Post-ART_1y vs Pre-HIV
chr16-89923037-89923569	0.107853156691024	0.816058850540716	0.039	0.022	1	CD4_TEM	CD4 TEM	Post-ART_1y vs Pre-HIV
chr15-84569776-84571349	0.107853919887615	-0.0118693202701856	0.12	0.116	1	CD4_TEM	CD4 TEM	Post-ART_1y vs Pre-HIV
chr3-171246900-171247642	0.107872563929504	1.07243753282635	0.01	0.004	1	CD4_TEM	CD4 TEM	Post-ART_1y vs Pre-HIV
chr9-89491795-89491994	0.107879083665581	0.849420575831953	0.011	0.006	1	CD4_TEM	CD4 TEM	Post-ART_1y vs Pre-HIV
chr7-104922698-104923321	0.107918819342568	-0.214172069723755	0.03	0.035	1	CD4_TEM	CD4 TEM	Post-ART_1y vs Pre-HIV
chr1-12168135-12168542	0.107921644126021	-0.265570474131332	0.016	0.02	1	CD4_TEM	CD4 TEM	Post-ART_1y vs Pre-HIV
chr3-128488860-128489596	0.107951723428124	-0.270471387295268	0.017	0.021	1	CD4_TEM	CD4 TEM	Post-ART_1y vs Pre-HIV
chr8-59380777-59381657	0.107954645738076	1.72970321064233	0.01	0.003	1	CD4_TEM	CD4 TEM	Post-ART_1y vs Pre-HIV
chr20-58980552-58982303	0.107999299405164	0.210626356916474	0.199	0.164	1	CD4_TEM	CD4 TEM	Post-ART_1y vs Pre-HIV
chr1-207861479-207862158	0.108003583228931	-0.272745924980593	0.026	0.028	1	CD4_TEM	CD4 TEM	Post-ART_1y vs Pre-HIV
chr1-110412364-110413024	0.108028934090003	0.791005207479996	0.034	0.019	1	CD4_TEM	CD4 TEM	Post-ART_1y vs Pre-HIV
chr9-128688328-128690715	0.108059810552283	0.190775067021688	0.35	0.284	1	CD4_TEM	CD4 TEM	Post-ART_1y vs Pre-HIV
chr1-86703638-86705872	0.108060866196633	0.252257094167221	0.335	0.269	1	CD4_TEM	CD4 TEM	Post-ART_1y vs Pre-HIV
chr11-1870282-1871437	0.108070227924178	-0.0908860120629633	0.061	0.063	1	CD4_TEM	CD4 TEM	Post-ART_1y vs Pre-HIV
chr22-50029554-50030767	0.108093910953229	-0.0902089229612173	0.081	0.083	1	CD4_TEM	CD4 TEM	Post-ART_1y vs Pre-HIV
chr3-71453882-71455363	0.108103728007136	-0.22423261779978	0.025	0.029	1	CD4_TEM	CD4 TEM	Post-ART_1y vs Pre-HIV
chr4-76089362-76090666	0.108104726506142	0.880873665181107	0.017	0.009	1	CD4_TEM	CD4 TEM	Post-ART_1y vs Pre-HIV
chr11-3946684-3947733	0.108124231417061	-0.131452018925017	0.06	0.06	1	CD4_TEM	CD4 TEM	Post-ART_1y vs Pre-HIV
chr19-10552343-10554495	0.108144495329673	0.50529484798346	0.099	0.069	1	CD4_TEM	CD4 TEM	Post-ART_1y vs Pre-HIV
chr9-129412755-129414658	0.108181261451448	0.218704894320709	0.382	0.305	1	CD4_TEM	CD4 TEM	Post-ART_1y vs Pre-HIV
chr19-3165028-3166219	0.10818685847974	-0.824666275636822	0.008	0.013	1	CD4_TEM	CD4 TEM	Post-ART_1y vs Pre-HIV
chr5-62287139-62287550	0.10819771872892	1.35903174911866	0.014	0.005	1	CD4_TEM	CD4 TEM	Post-ART_1y vs Pre-HIV
chr3-183115721-183116648	0.108223401139508	1.09443706519898	0.024	0.011	1	CD4_TEM	CD4 TEM	Post-ART_1y vs Pre-HIV
chr1-41667163-41667612	0.10824841107359	-0.302548872464791	0.019	0.024	1	CD4_TEM	CD4 TEM	Post-ART_1y vs Pre-HIV
chr1-109399308-109399645	0.108268015941714	-0.514619004475054	0.011	0.015	1	CD4_TEM	CD4 TEM	Post-ART_1y vs Pre-HIV
chr13-45339891-45342474	0.108269245189929	-0.00358180840795314	0.505	0.461	1	CD4_TEM	CD4 TEM	Post-ART_1y vs Pre-HIV
chr7-38369563-38370280	0.108277602999916	-0.195395791949048	0.028	0.032	1	CD4_TEM	CD4 TEM	Post-ART_1y vs Pre-HIV
chr20-4726541-4727486	0.108282951692342	-0.00041250659652059	0.026	0.025	1	CD4_TEM	CD4 TEM	Post-ART_1y vs Pre-HIV
chr6-10732655-10733698	0.108313751946968	-0.596182292654178	0.007	0.01	1	CD4_TEM	CD4 TEM	Post-ART_1y vs Pre-HIV
chrX-30576764-30578097	0.108314116041115	-0.258802779012786	0.021	0.024	1	CD4_TEM	CD4 TEM	Post-ART_1y vs Pre-HIV
chr16-57462059-57463327	0.10832134571735	0.386965403951911	0.172	0.127	1	CD4_TEM	CD4 TEM	Post-ART_1y vs Pre-HIV
chr6-125956132-125957499	0.108333671393391	0.32630720730397	0.323	0.241	1	CD4_TEM	CD4 TEM	Post-ART_1y vs Pre-HIV
chr1-168225410-168227500	0.108351848161366	0.017484806083566	0.17	0.158	1	CD4_TEM	CD4 TEM	Post-ART_1y vs Pre-HIV
chr8-38268227-38269644	0.10835296016349	0.0115120684840329	0.136	0.122	1	CD4_TEM	CD4 TEM	Post-ART_1y vs Pre-HIV
chr6-28684056-28684535	0.10835678290228	-0.577451412348128	0.008	0.011	1	CD4_TEM	CD4 TEM	Post-ART_1y vs Pre-HIV
chr16-11639804-11641714	0.108357259159288	-0.130750924213311	0.034	0.035	1	CD4_TEM	CD4 TEM	Post-ART_1y vs Pre-HIV
chr9-35728605-35728968	0.108362317609253	-0.402246974232643	0.014	0.019	1	CD4_TEM	CD4 TEM	Post-ART_1y vs Pre-HIV
chr1-6404339-6405001	0.108408207757423	0.466563383693132	0.049	0.034	1	CD4_TEM	CD4 TEM	Post-ART_1y vs Pre-HIV
chr1-101122428-101123111	0.108422121159719	0.993658261492576	0.02	0.01	1	CD4_TEM	CD4 TEM	Post-ART_1y vs Pre-HIV
chr21-33949557-33950223	0.108431378724554	0.499968828188849	0.074	0.051	1	CD4_TEM	CD4 TEM	Post-ART_1y vs Pre-HIV
chr1-32957708-32958019	0.108523385935006	-0.412341192307053	0.01	0.013	1	CD4_TEM	CD4 TEM	Post-ART_1y vs Pre-HIV
chr6-16759169-16763394	0.108533302052199	0.233746737410216	0.459	0.374	1	CD4_TEM	CD4 TEM	Post-ART_1y vs Pre-HIV
chr2-177331936-177332686	0.108547425906755	-0.0664437663110737	0.025	0.025	1	CD4_TEM	CD4 TEM	Post-ART_1y vs Pre-HIV
chr9-76403007-76403743	0.108549220225951	0.630314847593409	0.054	0.033	1	CD4_TEM	CD4 TEM	Post-ART_1y vs Pre-HIV
chr9-7569970-7570449	0.10856372046575	-0.332683337839523	0.008	0.01	1	CD4_TEM	CD4 TEM	Post-ART_1y vs Pre-HIV
chr5-43037915-43038192	0.108575439678727	-0.10879717627486	0.044	0.045	1	CD4_TEM	CD4 TEM	Post-ART_1y vs Pre-HIV
chr4-147683120-147684753	0.108582322325358	0.431774068729122	0.188	0.137	1	CD4_TEM	CD4 TEM	Post-ART_1y vs Pre-HIV
chr12-728659-729150	0.108614886657413	1.03327549854684	0.022	0.01	1	CD4_TEM	CD4 TEM	Post-ART_1y vs Pre-HIV
chr3-16309540-16309909	0.10861570984654	-0.0551933791813377	0.064	0.066	1	CD4_TEM	CD4 TEM	Post-ART_1y vs Pre-HIV
chr9-83937489-83938212	0.108624857654235	0.969162398561171	0.033	0.016	1	CD4_TEM	CD4 TEM	Post-ART_1y vs Pre-HIV
chr15-40763195-40764576	0.108642106781267	0.0362914169689355	0.123	0.113	1	CD4_TEM	CD4 TEM	Post-ART_1y vs Pre-HIV
chr14-80996021-80997132	0.108662238848855	-0.71987196591452	0.006	0.01	1	CD4_TEM	CD4 TEM	Post-ART_1y vs Pre-HIV
chr20-37533949-37534956	0.108726061378077	0.869809269816292	0.052	0.028	1	CD4_TEM	CD4 TEM	Post-ART_1y vs Pre-HIV
chr10-124678172-124679559	0.108743047247743	-0.0481090431612912	0.05	0.051	1	CD4_TEM	CD4 TEM	Post-ART_1y vs Pre-HIV
chr4-1711233-1713342	0.108743501626671	0.205336896733353	0.472	0.395	1	CD4_TEM	CD4 TEM	Post-ART_1y vs Pre-HIV
chr19-48781912-48782767	0.108796716565965	-0.168768164507347	0.019	0.02	1	CD4_TEM	CD4 TEM	Post-ART_1y vs Pre-HIV
chr5-132063226-132063755	0.108803062151583	0.778251035268985	0.056	0.032	1	CD4_TEM	CD4 TEM	Post-ART_1y vs Pre-HIV
chr6-16409323-16410209	0.108818299344152	-0.115257411248562	0.034	0.036	1	CD4_TEM	CD4 TEM	Post-ART_1y vs Pre-HIV
chr3-143951289-143951734	0.108838463236128	-0.507213589392116	0.007	0.01	1	CD4_TEM	CD4 TEM	Post-ART_1y vs Pre-HIV
chr8-125607629-125608598	0.108859697598137	-0.29853826253207	0.014	0.017	1	CD4_TEM	CD4 TEM	Post-ART_1y vs Pre-HIV
chr20-3665626-3666612	0.108883995553293	0.000902300556440583	0.091	0.089	1	CD4_TEM	CD4 TEM	Post-ART_1y vs Pre-HIV
chr14-23285179-23287241	0.108923197273324	0.263453500482581	0.351	0.281	1	CD4_TEM	CD4 TEM	Post-ART_1y vs Pre-HIV
chr17-4901520-4902109	0.108924263091688	-0.0119268019166081	0.032	0.033	1	CD4_TEM	CD4 TEM	Post-ART_1y vs Pre-HIV
chr12-12071778-12072413	0.108927981336159	-0.654806070392086	0.009	0.014	1	CD4_TEM	CD4 TEM	Post-ART_1y vs Pre-HIV
chr10-89206480-89208442	0.108930582361148	-0.0878065546078242	0.072	0.073	1	CD4_TEM	CD4 TEM	Post-ART_1y vs Pre-HIV
chr10-28676621-28678375	0.108935561744803	-0.110627285954114	0.209	0.209	1	CD4_TEM	CD4 TEM	Post-ART_1y vs Pre-HIV
chr7-76282042-76283071	0.108980705293485	-0.465146290636616	0.016	0.02	1	CD4_TEM	CD4 TEM	Post-ART_1y vs Pre-HIV
chr17-57916795-57917501	0.109075163590757	1.29621892611939	0.01	0.004	1	CD4_TEM	CD4 TEM	Post-ART_1y vs Pre-HIV
chr22-36506278-36507332	0.109085529220849	-0.0361251857891853	0.169	0.159	1	CD4_TEM	CD4 TEM	Post-ART_1y vs Pre-HIV
chr4-82373067-82374674	0.109103013879076	0.245911711802674	0.418	0.337	1	CD4_TEM	CD4 TEM	Post-ART_1y vs Pre-HIV
chr1-46446735-46447170	0.109114596256198	-0.372338116271135	0.016	0.02	1	CD4_TEM	CD4 TEM	Post-ART_1y vs Pre-HIV
chr8-142844400-142844979	0.109157709756875	-0.277061307132957	0.029	0.033	1	CD4_TEM	CD4 TEM	Post-ART_1y vs Pre-HIV
chr1-205353941-205354607	0.109213097264409	0.972319146567711	0.023	0.011	1	CD4_TEM	CD4 TEM	Post-ART_1y vs Pre-HIV
chr1-117655792-117656696	0.109216952156284	0.561371703886433	0.131	0.086	1	CD4_TEM	CD4 TEM	Post-ART_1y vs Pre-HIV
chr3-128425853-128426873	0.109228555020991	-0.191366083122291	0.049	0.052	1	CD4_TEM	CD4 TEM	Post-ART_1y vs Pre-HIV
chr22-23970239-23972103	0.109239091258777	-0.556431229551123	0.008	0.011	1	CD4_TEM	CD4 TEM	Post-ART_1y vs Pre-HIV
chr10-112314559-112315352	0.109246459088169	-0.540254376630136	0.007	0.01	1	CD4_TEM	CD4 TEM	Post-ART_1y vs Pre-HIV
chr1-37807332-37809099	0.109251734991155	0.332615555743227	0.229	0.175	1	CD4_TEM	CD4 TEM	Post-ART_1y vs Pre-HIV
chr9-20042570-20043717	0.109268769434862	-0.432760758264441	0.009	0.011	1	CD4_TEM	CD4 TEM	Post-ART_1y vs Pre-HIV
chr8-133066808-133067357	0.109292445352665	0.598878781668672	0.058	0.036	1	CD4_TEM	CD4 TEM	Post-ART_1y vs Pre-HIV
chr12-54968080-54968787	0.109296145638202	-0.0272365800157144	0.033	0.034	1	CD4_TEM	CD4 TEM	Post-ART_1y vs Pre-HIV
chr14-99884884-99885679	0.109307716766105	-0.418868010353089	0.015	0.02	1	CD4_TEM	CD4 TEM	Post-ART_1y vs Pre-HIV
chr6-15327215-15327668	0.10932703806053	-0.75039938685532	0.007	0.012	1	CD4_TEM	CD4 TEM	Post-ART_1y vs Pre-HIV
chr6-109690148-109691714	0.109330189442768	0.416020717337364	0.163	0.113	1	CD4_TEM	CD4 TEM	Post-ART_1y vs Pre-HIV
chr5-87282152-87282862	0.109336389484568	-0.14586390364849	0.025	0.028	1	CD4_TEM	CD4 TEM	Post-ART_1y vs Pre-HIV
chr6-13485884-13488632	0.109336555203766	0.354354365549075	0.112	0.086	1	CD4_TEM	CD4 TEM	Post-ART_1y vs Pre-HIV
chr5-83340246-83340988	0.109340960192785	-0.307196414091022	0.015	0.019	1	CD4_TEM	CD4 TEM	Post-ART_1y vs Pre-HIV
chr12-6195350-6196018	0.109353521457526	0.84881233318709	0.032	0.017	1	CD4_TEM	CD4 TEM	Post-ART_1y vs Pre-HIV
chr15-89874656-89875309	0.109388338639376	-0.164578103128799	0.042	0.045	1	CD4_TEM	CD4 TEM	Post-ART_1y vs Pre-HIV
chr15-40593508-40594811	0.109397824461574	0.388553276745361	0.252	0.181	1	CD4_TEM	CD4 TEM	Post-ART_1y vs Pre-HIV
chr10-109883979-109884705	0.109420270276462	-0.24913259836859	0.024	0.027	1	CD4_TEM	CD4 TEM	Post-ART_1y vs Pre-HIV
chr10-49309387-49310883	0.109439173468296	-0.391083447813485	0.011	0.013	1	CD4_TEM	CD4 TEM	Post-ART_1y vs Pre-HIV
chr11-12087005-12088405	0.109463302270716	0.606673539601784	0.064	0.039	1	CD4_TEM	CD4 TEM	Post-ART_1y vs Pre-HIV
chr21-17794600-17795818	0.109496625006189	-0.0362590706249111	0.038	0.038	1	CD4_TEM	CD4 TEM	Post-ART_1y vs Pre-HIV
chr2-168961319-168961992	0.10951425126338	-0.21279794229175	0.018	0.021	1	CD4_TEM	CD4 TEM	Post-ART_1y vs Pre-HIV
chr6-108117184-108118365	0.109532148157242	0.931997343504512	0.039	0.02	1	CD4_TEM	CD4 TEM	Post-ART_1y vs Pre-HIV
chr2-157497446-157498166	0.109542316917293	-0.363901987041934	0.012	0.015	1	CD4_TEM	CD4 TEM	Post-ART_1y vs Pre-HIV
chr2-241314204-241316709	0.109562906393385	0.198915285372206	0.543	0.449	1	CD4_TEM	CD4 TEM	Post-ART_1y vs Pre-HIV
chr3-14879029-14879539	0.109585365644039	-0.35587005741078	0.01	0.013	1	CD4_TEM	CD4 TEM	Post-ART_1y vs Pre-HIV
chr11-86954732-86956435	0.109594506435138	0.55130647048224	0.045	0.029	1	CD4_TEM	CD4 TEM	Post-ART_1y vs Pre-HIV
chr22-37228338-37231189	0.109619365034218	0.0070653084258343	0.221	0.207	1	CD4_TEM	CD4 TEM	Post-ART_1y vs Pre-HIV
chr12-49356823-49357357	0.109634434872665	1.13530277247282	0.01	0.004	1	CD4_TEM	CD4 TEM	Post-ART_1y vs Pre-HIV
chr18-13823590-13824443	0.109642227559355	0.704025695471914	0.044	0.027	1	CD4_TEM	CD4 TEM	Post-ART_1y vs Pre-HIV
chr12-110737128-110738013	0.10965416750941	0.93297479217342	0.023	0.011	1	CD4_TEM	CD4 TEM	Post-ART_1y vs Pre-HIV
chr1-160428641-160430187	0.109668413243111	-0.205893918117627	0.039	0.043	1	CD4_TEM	CD4 TEM	Post-ART_1y vs Pre-HIV
chr6-16206035-16206966	0.109668916130584	0.941177041178229	0.031	0.015	1	CD4_TEM	CD4 TEM	Post-ART_1y vs Pre-HIV
chr2-19955651-19956167	0.109695522793374	-0.531412922967333	0.007	0.01	1	CD4_TEM	CD4 TEM	Post-ART_1y vs Pre-HIV
chr22-37623092-37623944	0.109706909255451	0.0872377992426889	0.069	0.062	1	CD4_TEM	CD4 TEM	Post-ART_1y vs Pre-HIV
chr3-184777114-184778086	0.109712565406054	-0.176069479601166	0.037	0.04	1	CD4_TEM	CD4 TEM	Post-ART_1y vs Pre-HIV
chr19-49564589-49564989	0.109719375682802	0.700132795139241	0.057	0.035	1	CD4_TEM	CD4 TEM	Post-ART_1y vs Pre-HIV
chr14-100063344-100063777	0.109727084690985	-0.212740790014261	0.028	0.031	1	CD4_TEM	CD4 TEM	Post-ART_1y vs Pre-HIV
chr8-120808603-120812592	0.109730996822611	0.462282029864032	0.188	0.135	1	CD4_TEM	CD4 TEM	Post-ART_1y vs Pre-HIV
chr1-3910459-3911374	0.109731692978187	-0.134262819413082	0.03	0.032	1	CD4_TEM	CD4 TEM	Post-ART_1y vs Pre-HIV
chr5-152038555-152039557	0.109731999741914	-0.500204829657383	0.011	0.016	1	CD4_TEM	CD4 TEM	Post-ART_1y vs Pre-HIV
chr19-1896525-1898370	0.109744865914683	-0.053650123101896	0.087	0.083	1	CD4_TEM	CD4 TEM	Post-ART_1y vs Pre-HIV
chr16-68538511-68540336	0.109746550946768	0.0377735372252437	0.186	0.172	1	CD4_TEM	CD4 TEM	Post-ART_1y vs Pre-HIV
chr19-38769312-38770390	0.109810157072004	0.0352415565106647	0.126	0.118	1	CD4_TEM	CD4 TEM	Post-ART_1y vs Pre-HIV
chr4-114005622-114006429	0.109816381621516	0.686920795208583	0.053	0.032	1	CD4_TEM	CD4 TEM	Post-ART_1y vs Pre-HIV
chr20-51480158-51481991	0.109882326638604	-0.110753200146672	0.043	0.043	1	CD4_TEM	CD4 TEM	Post-ART_1y vs Pre-HIV
chr22-35310822-35311150	0.109901928496948	-0.718384140417865	0.006	0.01	1	CD4_TEM	CD4 TEM	Post-ART_1y vs Pre-HIV
chr3-50590236-50591374	0.109902626197923	-0.080567434942945	0.063	0.065	1	CD4_TEM	CD4 TEM	Post-ART_1y vs Pre-HIV
chr10-62048820-62049441	0.10992748103201	0.840263861822637	0.043	0.024	1	CD4_TEM	CD4 TEM	Post-ART_1y vs Pre-HIV
chr9-4338994-4339700	0.109929148903979	-0.147983872187486	0.024	0.026	1	CD4_TEM	CD4 TEM	Post-ART_1y vs Pre-HIV
chr6-41080245-41080982	0.109935966093682	-0.221161883989553	0.014	0.015	1	CD4_TEM	CD4 TEM	Post-ART_1y vs Pre-HIV
chr5-32531064-32532623	0.10995331799415	0.436925758572565	0.101	0.072	1	CD4_TEM	CD4 TEM	Post-ART_1y vs Pre-HIV
chr17-42340631-42341202	0.109962238582855	-0.349013688383697	0.02	0.023	1	CD4_TEM	CD4 TEM	Post-ART_1y vs Pre-HIV
chr7-6503106-6504898	0.109982253415513	0.27251573016164	0.305	0.241	1	CD4_TEM	CD4 TEM	Post-ART_1y vs Pre-HIV
chr4-139554769-139557469	0.109995149701743	0.366006212686231	0.35	0.261	1	CD4_TEM	CD4 TEM	Post-ART_1y vs Pre-HIV
chr6-122530320-122530833	0.110008155178094	-0.144757733208036	0.015	0.016	1	CD4_TEM	CD4 TEM	Post-ART_1y vs Pre-HIV
chr14-91417223-91419384	0.110069001858237	0.264590562221779	0.338	0.261	1	CD4_TEM	CD4 TEM	Post-ART_1y vs Pre-HIV
chr3-15520744-15522348	0.110089569645988	1.19585332950398	0.01	0.004	1	CD4_TEM	CD4 TEM	Post-ART_1y vs Pre-HIV
chr10-75165626-75167016	0.110099682066284	1.0198789699879	0.03	0.015	1	CD4_TEM	CD4 TEM	Post-ART_1y vs Pre-HIV
chr20-40990387-40992086	0.110131826428396	0.706277081367904	0.04	0.022	1	CD4_TEM	CD4 TEM	Post-ART_1y vs Pre-HIV
chr13-27449493-27451465	0.110135653452724	0.251180592672913	0.449	0.36	1	CD4_TEM	CD4 TEM	Post-ART_1y vs Pre-HIV
chr1-108708867-108709551	0.110159621029734	-0.136967572157996	0.029	0.031	1	CD4_TEM	CD4 TEM	Post-ART_1y vs Pre-HIV
chr20-58850433-58851152	0.110160652405641	-0.313857438592617	0.016	0.02	1	CD4_TEM	CD4 TEM	Post-ART_1y vs Pre-HIV
chr11-20131737-20132726	0.110181790481451	-0.333155490137555	0.016	0.02	1	CD4_TEM	CD4 TEM	Post-ART_1y vs Pre-HIV
chr11-639421-639855	0.110188540817929	1.379246145294	0.014	0.005	1	CD4_TEM	CD4 TEM	Post-ART_1y vs Pre-HIV
chr8-100125615-100126228	0.110201050787889	-0.36758800722239	0.008	0.01	1	CD4_TEM	CD4 TEM	Post-ART_1y vs Pre-HIV
chr11-95700896-95701102	0.110212327542268	1.641141059159	0.01	0.003	1	CD4_TEM	CD4 TEM	Post-ART_1y vs Pre-HIV
chr3-195900213-195901061	0.110224551309642	0.994465977542818	0.017	0.008	1	CD4_TEM	CD4 TEM	Post-ART_1y vs Pre-HIV
chr1-156488545-156490195	0.110244134374695	0.529960654157589	0.063	0.04	1	CD4_TEM	CD4 TEM	Post-ART_1y vs Pre-HIV
chr12-68482257-68483153	0.11029345688018	-0.230479998090672	0.014	0.017	1	CD4_TEM	CD4 TEM	Post-ART_1y vs Pre-HIV
chr20-63519555-63521455	0.110337474156518	0.27159655118796	0.345	0.269	1	CD4_TEM	CD4 TEM	Post-ART_1y vs Pre-HIV
chr14-99240617-99241681	0.110342721477852	0.62871671005886	0.082	0.051	1	CD4_TEM	CD4 TEM	Post-ART_1y vs Pre-HIV
chr1-156627407-156627692	0.110373873310412	0.98825798478853	0.021	0.01	1	CD4_TEM	CD4 TEM	Post-ART_1y vs Pre-HIV
chr19-51365437-51369049	0.110395971235975	0.263242916719599	0.373	0.295	1	CD4_TEM	CD4 TEM	Post-ART_1y vs Pre-HIV
chr4-48482976-48484550	0.11040458342129	0.842867715723117	0.021	0.011	1	CD4_TEM	CD4 TEM	Post-ART_1y vs Pre-HIV
chr17-10699546-10700178	0.110407483706259	-0.357735593596171	0.018	0.022	1	CD4_TEM	CD4 TEM	Post-ART_1y vs Pre-HIV
chr5-80257125-80257949	0.110431554189906	-0.35337196665455	0.011	0.013	1	CD4_TEM	CD4 TEM	Post-ART_1y vs Pre-HIV
chr19-13060266-13061698	0.110439688022109	-0.087010102021563	0.055	0.057	1	CD4_TEM	CD4 TEM	Post-ART_1y vs Pre-HIV
chr18-31684066-31686097	0.110509920380104	0.656819998336748	0.042	0.025	1	CD4_TEM	CD4 TEM	Post-ART_1y vs Pre-HIV
chr8-133217127-133218407	0.110523220333674	-0.204458480160683	0.059	0.063	1	CD4_TEM	CD4 TEM	Post-ART_1y vs Pre-HIV
chr10-73625006-73626768	0.110534996227992	0.339458265748723	0.29	0.217	1	CD4_TEM	CD4 TEM	Post-ART_1y vs Pre-HIV
chr1-58515536-58516298	0.110552431720208	-0.275879129013588	0.021	0.024	1	CD4_TEM	CD4 TEM	Post-ART_1y vs Pre-HIV
chr2-65319705-65320697	0.110573100296681	-0.507407000508739	0.012	0.015	1	CD4_TEM	CD4 TEM	Post-ART_1y vs Pre-HIV
chr9-37591561-37592986	0.110618765676788	0.440770595940745	0.19	0.135	1	CD4_TEM	CD4 TEM	Post-ART_1y vs Pre-HIV
chr11-1598807-1599195	0.110623430466899	-0.685737376692401	0.007	0.012	1	CD4_TEM	CD4 TEM	Post-ART_1y vs Pre-HIV
chr1-203651822-203652217	0.110624956491122	0.99357636138891	0.011	0.005	1	CD4_TEM	CD4 TEM	Post-ART_1y vs Pre-HIV
chr1-167636871-167638122	0.110628917745888	0.545268201337039	0.082	0.055	1	CD4_TEM	CD4 TEM	Post-ART_1y vs Pre-HIV
chr1-115062134-115063647	0.110655271861501	0.0359439276366451	0.274	0.253	1	CD4_TEM	CD4 TEM	Post-ART_1y vs Pre-HIV
chr5-1737352-1738147	0.110675337779861	-0.503116543345552	0.01	0.014	1	CD4_TEM	CD4 TEM	Post-ART_1y vs Pre-HIV
chr12-53476763-53477164	0.110689731852579	1.1548696326752	0.014	0.006	1	CD4_TEM	CD4 TEM	Post-ART_1y vs Pre-HIV
chr19-266744-267692	0.110692957590233	0.619151389823302	0.067	0.043	1	CD4_TEM	CD4 TEM	Post-ART_1y vs Pre-HIV
chr12-75346203-75346575	0.110702211923415	-0.590240020271768	0.01	0.015	1	CD4_TEM	CD4 TEM	Post-ART_1y vs Pre-HIV
chr19-49799554-49800328	0.110706612143766	-0.480973604850901	0.009	0.011	1	CD4_TEM	CD4 TEM	Post-ART_1y vs Pre-HIV
chr12-118306787-118308423	0.110795382037309	-0.979172591665416	0.006	0.011	1	CD4_TEM	CD4 TEM	Post-ART_1y vs Pre-HIV
chr16-89897934-89898745	0.110825102189762	1.97765525230807	0.01	0.003	1	CD4_TEM	CD4 TEM	Post-ART_1y vs Pre-HIV
chr5-126508444-126509217	0.110837136396313	-0.239041237627335	0.014	0.016	1	CD4_TEM	CD4 TEM	Post-ART_1y vs Pre-HIV
chr17-16991139-16991723	0.110839565619403	0.0831577769299869	0.036	0.033	1	CD4_TEM	CD4 TEM	Post-ART_1y vs Pre-HIV
chr1-222654440-222655994	0.110841335773609	0.0121838117157569	0.099	0.097	1	CD4_TEM	CD4 TEM	Post-ART_1y vs Pre-HIV
chr19-14571386-14572342	0.110844544142872	0.399753108992851	0.228	0.169	1	CD4_TEM	CD4 TEM	Post-ART_1y vs Pre-HIV
chr4-85043781-85044192	0.110856637474097	-0.453445006023049	0.011	0.015	1	CD4_TEM	CD4 TEM	Post-ART_1y vs Pre-HIV
chr1-223716121-223717035	0.110870613591265	-0.0423671973352802	0.073	0.073	1	CD4_TEM	CD4 TEM	Post-ART_1y vs Pre-HIV
chr18-63235890-63237282	0.110881337379475	-0.374904847472045	0.008	0.01	1	CD4_TEM	CD4 TEM	Post-ART_1y vs Pre-HIV
chr8-23250130-23250686	0.11089580512842	0.695948390376432	0.022	0.013	1	CD4_TEM	CD4 TEM	Post-ART_1y vs Pre-HIV
chr3-152381950-152382647	0.110895926028463	1.14776021452012	0.013	0.005	1	CD4_TEM	CD4 TEM	Post-ART_1y vs Pre-HIV
chr6-156975986-156976879	0.110898165656823	-0.341288036185604	0.014	0.018	1	CD4_TEM	CD4 TEM	Post-ART_1y vs Pre-HIV
chr7-73841739-73842976	0.110899729386055	0.360380181590231	0.168	0.126	1	CD4_TEM	CD4 TEM	Post-ART_1y vs Pre-HIV
chr11-75429704-75430855	0.110906914823741	0.388928091150093	0.129	0.092	1	CD4_TEM	CD4 TEM	Post-ART_1y vs Pre-HIV
chr18-48784566-48785660	0.110934648621029	-0.244355179746425	0.014	0.016	1	CD4_TEM	CD4 TEM	Post-ART_1y vs Pre-HIV
chr1-150619633-150620241	0.110942469201114	-0.435882549186587	0.011	0.015	1	CD4_TEM	CD4 TEM	Post-ART_1y vs Pre-HIV
chr3-136694132-136694751	0.110957785186172	-0.589952246130655	0.007	0.011	1	CD4_TEM	CD4 TEM	Post-ART_1y vs Pre-HIV
chr19-50375900-50377455	0.110970752423787	0.267872572155146	0.359	0.283	1	CD4_TEM	CD4 TEM	Post-ART_1y vs Pre-HIV
chrX-54807394-54809301	0.110971724279399	0.0422453538688277	0.185	0.173	1	CD4_TEM	CD4 TEM	Post-ART_1y vs Pre-HIV
chr22-39906204-39906437	0.110980823857816	-0.530132106507665	0.01	0.014	1	CD4_TEM	CD4 TEM	Post-ART_1y vs Pre-HIV
chr18-62505196-62507067	0.110987297994366	0.660246234750986	0.065	0.042	1	CD4_TEM	CD4 TEM	Post-ART_1y vs Pre-HIV
chr7-25950464-25951747	0.110992522253859	-0.000747907729368169	0.152	0.145	1	CD4_TEM	CD4 TEM	Post-ART_1y vs Pre-HIV
chr4-142282536-142283189	0.110992990799888	0.923406991473092	0.025	0.013	1	CD4_TEM	CD4 TEM	Post-ART_1y vs Pre-HIV
chr6-31196797-31199072	0.111002322395106	0.0579113403191859	0.409	0.376	1	CD4_TEM	CD4 TEM	Post-ART_1y vs Pre-HIV
chr2-221570979-221574122	0.111015235586419	0.262340290345352	0.37	0.29	1	CD4_TEM	CD4 TEM	Post-ART_1y vs Pre-HIV
chr5-6766282-6767162	0.111021190790789	-0.783018588872086	0.011	0.016	1	CD4_TEM	CD4 TEM	Post-ART_1y vs Pre-HIV
chr9-37036400-37038144	0.111037100130296	0.580098518920227	0.065	0.042	1	CD4_TEM	CD4 TEM	Post-ART_1y vs Pre-HIV
chr15-88648408-88649947	0.111047086438285	-0.112267032069906	0.055	0.057	1	CD4_TEM	CD4 TEM	Post-ART_1y vs Pre-HIV
chr11-108592611-108594008	0.111069273713808	0.515150146889401	0.122	0.083	1	CD4_TEM	CD4 TEM	Post-ART_1y vs Pre-HIV
chr21-34886757-34887015	0.111084726878911	0.813288090409372	0.025	0.014	1	CD4_TEM	CD4 TEM	Post-ART_1y vs Pre-HIV
chr2-134671569-134671842	0.111129189467724	1.14903874589637	0.015	0.007	1	CD4_TEM	CD4 TEM	Post-ART_1y vs Pre-HIV
chr11-128494346-128494762	0.111135005655765	-0.650288851546422	0.013	0.02	1	CD4_TEM	CD4 TEM	Post-ART_1y vs Pre-HIV
chr12-113965529-113966830	0.111158474642323	0.322222970788431	0.281	0.212	1	CD4_TEM	CD4 TEM	Post-ART_1y vs Pre-HIV
chr1-155250099-155251085	0.11121395381535	0.460329193155093	0.155	0.108	1	CD4_TEM	CD4 TEM	Post-ART_1y vs Pre-HIV
chr15-90677885-90678850	0.111249394075933	-0.324290218956111	0.022	0.027	1	CD4_TEM	CD4 TEM	Post-ART_1y vs Pre-HIV
chr6-32700150-32700829	0.111251507495521	1.05585509779345	0.021	0.01	1	CD4_TEM	CD4 TEM	Post-ART_1y vs Pre-HIV
chr10-13890309-13892105	0.111257733176504	-0.719993240553215	0.009	0.014	1	CD4_TEM	CD4 TEM	Post-ART_1y vs Pre-HIV
chr10-123160238-123161078	0.111288315784347	-0.108831158414111	0.03	0.031	1	CD4_TEM	CD4 TEM	Post-ART_1y vs Pre-HIV
chr19-46936052-46937074	0.111299878793067	-0.363804373621196	0.015	0.019	1	CD4_TEM	CD4 TEM	Post-ART_1y vs Pre-HIV
chrX-129677478-129678917	0.111318045367963	0.00489865774479625	0.061	0.059	1	CD4_TEM	CD4 TEM	Post-ART_1y vs Pre-HIV
chr7-32890085-32893092	0.111327749660768	0.226365988658916	0.428	0.353	1	CD4_TEM	CD4 TEM	Post-ART_1y vs Pre-HIV
chr2-206858597-206859935	0.111331352855228	-0.311480920881685	0.013	0.015	1	CD4_TEM	CD4 TEM	Post-ART_1y vs Pre-HIV
chr1-9687054-9688073	0.111351222279137	0.457770042180539	0.087	0.061	1	CD4_TEM	CD4 TEM	Post-ART_1y vs Pre-HIV
chr2-169107270-169108384	0.11138945081141	0.580192408215259	0.053	0.034	1	CD4_TEM	CD4 TEM	Post-ART_1y vs Pre-HIV
chr9-76458768-76460499	0.111417427366733	0.00225587123293725	0.165	0.157	1	CD4_TEM	CD4 TEM	Post-ART_1y vs Pre-HIV
chr1-149899050-149900362	0.111423181667158	0.456844971672501	0.168	0.117	1	CD4_TEM	CD4 TEM	Post-ART_1y vs Pre-HIV
chr13-29937007-29937341	0.111433840022976	0.933423675291525	0.027	0.014	1	CD4_TEM	CD4 TEM	Post-ART_1y vs Pre-HIV
chr1-235259064-235259748	0.111435850424185	-0.352474003787945	0.013	0.015	1	CD4_TEM	CD4 TEM	Post-ART_1y vs Pre-HIV
chr16-28202081-28202770	0.111449740153371	0.810279736350093	0.021	0.011	1	CD4_TEM	CD4 TEM	Post-ART_1y vs Pre-HIV
chr12-21774309-21775059	0.111474169828465	1.19538406105242	0.013	0.005	1	CD4_TEM	CD4 TEM	Post-ART_1y vs Pre-HIV
chrX-22192537-22192991	0.111481852630957	1.51074492406619	0.011	0.003	1	CD4_TEM	CD4 TEM	Post-ART_1y vs Pre-HIV
chr15-85750163-85751674	0.111502553771236	-0.47561193376817	0.014	0.02	1	CD4_TEM	CD4 TEM	Post-ART_1y vs Pre-HIV
chr6-431735-432455	0.111623995334209	-0.668419334647772	0.008	0.013	1	CD4_TEM	CD4 TEM	Post-ART_1y vs Pre-HIV
chr11-48017130-48017766	0.111693050607689	-0.0734163781489343	0.044	0.044	1	CD4_TEM	CD4 TEM	Post-ART_1y vs Pre-HIV
chr2-112631702-112631912	0.111702007576329	-0.545274309244053	0.008	0.012	1	CD4_TEM	CD4 TEM	Post-ART_1y vs Pre-HIV
chrX-153925384-153925659	0.111702921492527	-0.27175435716174	0.016	0.019	1	CD4_TEM	CD4 TEM	Post-ART_1y vs Pre-HIV
chr2-69647968-69648877	0.111721302377174	0.489580904783995	0.109	0.077	1	CD4_TEM	CD4 TEM	Post-ART_1y vs Pre-HIV
chr10-30502051-30503043	0.111738840835037	-0.170135760142596	0.022	0.022	1	CD4_TEM	CD4 TEM	Post-ART_1y vs Pre-HIV
chr5-80141043-80141614	0.111745097333995	1.25904231708182	0.015	0.006	1	CD4_TEM	CD4 TEM	Post-ART_1y vs Pre-HIV
chr1-229557553-229559451	0.111771142134693	0.280101276493604	0.211	0.161	1	CD4_TEM	CD4 TEM	Post-ART_1y vs Pre-HIV
chr14-61360714-61361428	0.111791731882338	-0.728766715185065	0.006	0.01	1	CD4_TEM	CD4 TEM	Post-ART_1y vs Pre-HIV
chrX-136146644-136147911	0.111805026992717	0.445125196109557	0.08	0.056	1	CD4_TEM	CD4 TEM	Post-ART_1y vs Pre-HIV
chr1-98048056-98048585	0.111812866523239	0.900895205745196	0.031	0.016	1	CD4_TEM	CD4 TEM	Post-ART_1y vs Pre-HIV
chr19-38657517-38658114	0.111815851231716	-0.330282858680557	0.018	0.022	1	CD4_TEM	CD4 TEM	Post-ART_1y vs Pre-HIV
chr15-64092122-64092337	0.111853384212732	-0.320000415845321	0.022	0.027	1	CD4_TEM	CD4 TEM	Post-ART_1y vs Pre-HIV
chr3-33438245-33438653	0.11186554684937	-0.344627090737742	0.013	0.015	1	CD4_TEM	CD4 TEM	Post-ART_1y vs Pre-HIV
chr3-50237050-50238317	0.111869412084104	0.378441167732763	0.193	0.141	1	CD4_TEM	CD4 TEM	Post-ART_1y vs Pre-HIV
chr6-25070445-25071101	0.111875123085241	0.623937051957492	0.082	0.052	1	CD4_TEM	CD4 TEM	Post-ART_1y vs Pre-HIV
chr8-123415955-123417643	0.111878242638117	-0.0146686206710838	0.425	0.395	1	CD4_TEM	CD4 TEM	Post-ART_1y vs Pre-HIV
chr1-44729134-44729545	0.111911617192765	0.713581343782385	0.04	0.024	1	CD4_TEM	CD4 TEM	Post-ART_1y vs Pre-HIV
chr9-77455179-77455587	0.11194204839256	1.29896067034619	0.011	0.004	1	CD4_TEM	CD4 TEM	Post-ART_1y vs Pre-HIV
chr14-73508165-73509000	0.111945603320268	-0.196883172684913	0.019	0.021	1	CD4_TEM	CD4 TEM	Post-ART_1y vs Pre-HIV
chr5-169636632-169638568	0.111946669930446	0.441498489486671	0.107	0.074	1	CD4_TEM	CD4 TEM	Post-ART_1y vs Pre-HIV
chr17-76670448-76672414	0.111952329469312	0.368981487849074	0.316	0.241	1	CD4_TEM	CD4 TEM	Post-ART_1y vs Pre-HIV
chr2-73736614-73737994	0.111971263075415	0.353869457157048	0.207	0.155	1	CD4_TEM	CD4 TEM	Post-ART_1y vs Pre-HIV
chr4-151801141-151801920	0.111982022916954	-0.253918651180688	0.017	0.02	1	CD4_TEM	CD4 TEM	Post-ART_1y vs Pre-HIV
chr1-32371657-32372575	0.111982416720941	0.607323490731607	0.057	0.036	1	CD4_TEM	CD4 TEM	Post-ART_1y vs Pre-HIV
chr7-151471681-151473366	0.111995560334924	1.03244393856632	0.018	0.009	1	CD4_TEM	CD4 TEM	Post-ART_1y vs Pre-HIV
chr22-21866226-21866425	0.112016772501355	1.32678952576529	0.011	0.004	1	CD4_TEM	CD4 TEM	Post-ART_1y vs Pre-HIV
chr20-50450703-50451693	0.112021458250159	1.60596853933795	0.012	0.004	1	CD4_TEM	CD4 TEM	Post-ART_1y vs Pre-HIV
chr1-154328206-154328957	0.112034413338467	0.341989715881283	0.207	0.159	1	CD4_TEM	CD4 TEM	Post-ART_1y vs Pre-HIV
chr2-43239715-43240908	0.112034877079843	1.5260802097339	0.012	0.004	1	CD4_TEM	CD4 TEM	Post-ART_1y vs Pre-HIV
chr15-38563634-38565249	0.112091366413484	0.326888184619591	0.281	0.209	1	CD4_TEM	CD4 TEM	Post-ART_1y vs Pre-HIV
chr1-202236953-202237385	0.112157568061202	1.55174651877581	0.011	0.003	1	CD4_TEM	CD4 TEM	Post-ART_1y vs Pre-HIV
chr5-148620345-148621071	0.11220350103337	0.730239187568458	0.043	0.025	1	CD4_TEM	CD4 TEM	Post-ART_1y vs Pre-HIV
chr3-173394958-173396147	0.112214216045573	1.00459272582914	0.015	0.008	1	CD4_TEM	CD4 TEM	Post-ART_1y vs Pre-HIV
chrX-74419917-74421782	0.112229155288461	-0.418581327033386	0.016	0.022	1	CD4_TEM	CD4 TEM	Post-ART_1y vs Pre-HIV
chr19-29837193-29837907	0.112240663895279	0.902453552735801	0.031	0.016	1	CD4_TEM	CD4 TEM	Post-ART_1y vs Pre-HIV
chr4-153429205-153429486	0.112241074701276	1.14209622349051	0.01	0.004	1	CD4_TEM	CD4 TEM	Post-ART_1y vs Pre-HIV
chr1-2245897-2247053	0.112271357022703	0.940272304340607	0.027	0.013	1	CD4_TEM	CD4 TEM	Post-ART_1y vs Pre-HIV
chr20-324022-327491	0.112290133307989	0.185921444685279	0.401	0.328	1	CD4_TEM	CD4 TEM	Post-ART_1y vs Pre-HIV
chr7-18320079-18321323	0.112302683780604	-0.764543968447936	0.007	0.011	1	CD4_TEM	CD4 TEM	Post-ART_1y vs Pre-HIV
chr1-2305028-2305671	0.112359465657611	1.00909543482725	0.019	0.008	1	CD4_TEM	CD4 TEM	Post-ART_1y vs Pre-HIV
chr11-96207248-96208084	0.112360419743322	0.662656582216561	0.048	0.029	1	CD4_TEM	CD4 TEM	Post-ART_1y vs Pre-HIV
chr15-31352841-31354003	0.112365101318761	-0.277977861424596	0.036	0.041	1	CD4_TEM	CD4 TEM	Post-ART_1y vs Pre-HIV
chr14-106872348-106873401	0.112366886910246	0.506962288739047	0.068	0.049	1	CD4_TEM	CD4 TEM	Post-ART_1y vs Pre-HIV
chr17-32528619-32529382	0.112388413131485	0.831595701222155	0.018	0.009	1	CD4_TEM	CD4 TEM	Post-ART_1y vs Pre-HIV
chr11-33064979-33065922	0.112389419501256	0.885569552206359	0.043	0.023	1	CD4_TEM	CD4 TEM	Post-ART_1y vs Pre-HIV
chr19-47078999-47079816	0.112396829170516	-0.144277974805173	0.051	0.054	1	CD4_TEM	CD4 TEM	Post-ART_1y vs Pre-HIV
chr14-21711920-21712450	0.112446233882703	0.856601779208507	0.012	0.006	1	CD4_TEM	CD4 TEM	Post-ART_1y vs Pre-HIV
chr1-983834-984475	0.112468902737992	-0.0162643168221099	0.035	0.033	1	CD4_TEM	CD4 TEM	Post-ART_1y vs Pre-HIV
chr12-47407944-47408758	0.112472084256122	1.1355342366921	0.018	0.008	1	CD4_TEM	CD4 TEM	Post-ART_1y vs Pre-HIV
chr9-131590276-131591661	0.112485078637169	-0.0115830744828944	0.065	0.064	1	CD4_TEM	CD4 TEM	Post-ART_1y vs Pre-HIV
chr14-96390919-96392555	0.11250178404944	-0.0126864800913511	0.438	0.408	1	CD4_TEM	CD4 TEM	Post-ART_1y vs Pre-HIV
chr9-2849762-2850494	0.112511537852599	-0.367302396167845	0.011	0.013	1	CD4_TEM	CD4 TEM	Post-ART_1y vs Pre-HIV
chr20-5077757-5078939	0.112582074742838	-0.0121616421651578	0.103	0.096	1	CD4_TEM	CD4 TEM	Post-ART_1y vs Pre-HIV
chr10-6927026-6929061	0.112609887619737	-0.14092085433487	0.049	0.054	1	CD4_TEM	CD4 TEM	Post-ART_1y vs Pre-HIV
chr7-151429412-151430317	0.112614585273871	0.0349591923889105	0.086	0.082	1	CD4_TEM	CD4 TEM	Post-ART_1y vs Pre-HIV
chr6-104704633-104705550	0.112629322324545	-0.497309469454311	0.016	0.022	1	CD4_TEM	CD4 TEM	Post-ART_1y vs Pre-HIV
chr1-197916003-197916528	0.112637416033897	-0.520154207359847	0.009	0.013	1	CD4_TEM	CD4 TEM	Post-ART_1y vs Pre-HIV
chr15-90058910-90059998	0.112693187755458	-0.189031102018634	0.046	0.049	1	CD4_TEM	CD4 TEM	Post-ART_1y vs Pre-HIV
chr4-153483354-153483958	0.112707523415138	0.926145867079414	0.016	0.008	1	CD4_TEM	CD4 TEM	Post-ART_1y vs Pre-HIV
chr7-906760-907913	0.112717140572025	-0.289840032439795	0.024	0.026	1	CD4_TEM	CD4 TEM	Post-ART_1y vs Pre-HIV
chr2-121699015-121700248	0.112719399044226	0.406229988706975	0.161	0.119	1	CD4_TEM	CD4 TEM	Post-ART_1y vs Pre-HIV
chr21-10325097-10325305	0.112777051492973	-0.997124647770001	0.009	0.016	1	CD4_TEM	CD4 TEM	Post-ART_1y vs Pre-HIV
chr1-32250917-32251509	0.112810165911138	0.0736962463160324	0.048	0.045	1	CD4_TEM	CD4 TEM	Post-ART_1y vs Pre-HIV
chr11-59667954-59669959	0.11281067695968	0.233059888971766	0.439	0.353	1	CD4_TEM	CD4 TEM	Post-ART_1y vs Pre-HIV
chr15-51731134-51732259	0.112833267331586	-0.102542403109118	0.054	0.055	1	CD4_TEM	CD4 TEM	Post-ART_1y vs Pre-HIV
chr2-176092621-176093448	0.112876191689969	1.13454181407062	0.014	0.006	1	CD4_TEM	CD4 TEM	Post-ART_1y vs Pre-HIV
chr12-31118268-31119800	0.112884594708883	-0.177148134419649	0.024	0.025	1	CD4_TEM	CD4 TEM	Post-ART_1y vs Pre-HIV
chr1-30754651-30755099	0.112915047806759	0.879259811174111	0.024	0.013	1	CD4_TEM	CD4 TEM	Post-ART_1y vs Pre-HIV
chr13-27789232-27790041	0.112941453632858	1.31000026862666	0.014	0.005	1	CD4_TEM	CD4 TEM	Post-ART_1y vs Pre-HIV
chr20-4683911-4684281	0.112963739826986	-0.204395728575749	0.024	0.027	1	CD4_TEM	CD4 TEM	Post-ART_1y vs Pre-HIV
chr13-51764094-51765201	0.112968918036314	-0.112798133302152	0.046	0.049	1	CD4_TEM	CD4 TEM	Post-ART_1y vs Pre-HIV
chr19-41192654-41194509	0.112979684930125	0.652748399485123	0.025	0.015	1	CD4_TEM	CD4 TEM	Post-ART_1y vs Pre-HIV
chr10-333141-334282	0.113014546333207	0.815860853576899	0.031	0.016	1	CD4_TEM	CD4 TEM	Post-ART_1y vs Pre-HIV
chr11-66609565-66610269	0.113016386487885	1.5008004312223	0.01	0.004	1	CD4_TEM	CD4 TEM	Post-ART_1y vs Pre-HIV
chr1-19605970-19607328	0.11301787216502	-0.139285026943282	0.059	0.061	1	CD4_TEM	CD4 TEM	Post-ART_1y vs Pre-HIV
chr16-711540-712059	0.113037850298268	0.590690983545369	0.068	0.046	1	CD4_TEM	CD4 TEM	Post-ART_1y vs Pre-HIV
chr9-120755521-120756198	0.113038572088593	-0.216121474417786	0.023	0.026	1	CD4_TEM	CD4 TEM	Post-ART_1y vs Pre-HIV
chr1-229199353-229200288	0.113102615298885	0.947650868468728	0.016	0.008	1	CD4_TEM	CD4 TEM	Post-ART_1y vs Pre-HIV
chrX-45769061-45769380	0.1131073019364	-0.451684957683545	0.008	0.01	1	CD4_TEM	CD4 TEM	Post-ART_1y vs Pre-HIV
chr14-75141871-75142307	0.113120860299161	-0.293559891678745	0.011	0.014	1	CD4_TEM	CD4 TEM	Post-ART_1y vs Pre-HIV
chr19-39187018-39187726	0.113153347866875	-0.411868791941028	0.013	0.016	1	CD4_TEM	CD4 TEM	Post-ART_1y vs Pre-HIV
chr7-93055075-93055948	0.113161977987164	1.06336587616773	0.019	0.008	1	CD4_TEM	CD4 TEM	Post-ART_1y vs Pre-HIV
chr2-108533393-108535286	0.11319785721705	-0.0643900203687513	0.233	0.225	1	CD4_TEM	CD4 TEM	Post-ART_1y vs Pre-HIV
chr1-209626029-209627992	0.11320328477467	-0.0175434298694661	0.034	0.033	1	CD4_TEM	CD4 TEM	Post-ART_1y vs Pre-HIV
chrX-150716509-150717158	0.113215730506447	-0.254394551126378	0.031	0.035	1	CD4_TEM	CD4 TEM	Post-ART_1y vs Pre-HIV
chr4-77854064-77855292	0.113235934116368	-0.0314804505582109	0.069	0.069	1	CD4_TEM	CD4 TEM	Post-ART_1y vs Pre-HIV
chr9-70418524-70421393	0.113261956862494	0.286403633188956	0.438	0.357	1	CD4_TEM	CD4 TEM	Post-ART_1y vs Pre-HIV
chr2-100290883-100292375	0.113283215418405	-0.194433044464632	0.016	0.019	1	CD4_TEM	CD4 TEM	Post-ART_1y vs Pre-HIV
chr8-143545502-143546238	0.11333235133676	-0.541016067830039	0.008	0.011	1	CD4_TEM	CD4 TEM	Post-ART_1y vs Pre-HIV
chr18-13435638-13435837	0.113338343687256	-0.378746539055035	0.008	0.01	1	CD4_TEM	CD4 TEM	Post-ART_1y vs Pre-HIV
chr1-2289711-2291653	0.11333872353208	0.0115948882149326	0.144	0.137	1	CD4_TEM	CD4 TEM	Post-ART_1y vs Pre-HIV
chr7-3120281-3121007	0.113345637228825	1.0798627910573	0.018	0.008	1	CD4_TEM	CD4 TEM	Post-ART_1y vs Pre-HIV
chr6-41775926-41776208	0.113379418741183	0.931549456182911	0.023	0.011	1	CD4_TEM	CD4 TEM	Post-ART_1y vs Pre-HIV
chr4-56529961-56531267	0.113423418340951	-0.137916166043733	0.085	0.09	1	CD4_TEM	CD4 TEM	Post-ART_1y vs Pre-HIV
chr7-4808981-4809908	0.113428846353381	-0.539221571916713	0.009	0.013	1	CD4_TEM	CD4 TEM	Post-ART_1y vs Pre-HIV
chr6-15464166-15464620	0.11344009355113	1.04788944742877	0.019	0.009	1	CD4_TEM	CD4 TEM	Post-ART_1y vs Pre-HIV
chr19-57279482-57281352	0.113482355391644	0.0551498876705154	0.332	0.303	1	CD4_TEM	CD4 TEM	Post-ART_1y vs Pre-HIV
chr16-11395870-11396745	0.113487735327011	-0.113222875664405	0.027	0.031	1	CD4_TEM	CD4 TEM	Post-ART_1y vs Pre-HIV
chr8-30722518-30723339	0.113497201973418	-0.0169885588411911	0.116	0.116	1	CD4_TEM	CD4 TEM	Post-ART_1y vs Pre-HIV
chr19-17214827-17215990	0.113498214794707	0.424405854474356	0.202	0.147	1	CD4_TEM	CD4 TEM	Post-ART_1y vs Pre-HIV
chr17-63537868-63538699	0.113508552252802	1.0988164932238	0.014	0.007	1	CD4_TEM	CD4 TEM	Post-ART_1y vs Pre-HIV
chr10-50067274-50068211	0.113539472288148	0.688755609581795	0.067	0.042	1	CD4_TEM	CD4 TEM	Post-ART_1y vs Pre-HIV
chr1-41915849-41916640	0.113550807439773	0.753309520428744	0.046	0.026	1	CD4_TEM	CD4 TEM	Post-ART_1y vs Pre-HIV
chr2-106269469-106270497	0.113551076199247	-0.156278016605377	0.013	0.015	1	CD4_TEM	CD4 TEM	Post-ART_1y vs Pre-HIV
chr5-157203052-157203807	0.11355373467491	-0.543620882298998	0.014	0.02	1	CD4_TEM	CD4 TEM	Post-ART_1y vs Pre-HIV
chr17-28892950-28894214	0.113556319473408	-0.081735134052058	0.048	0.048	1	CD4_TEM	CD4 TEM	Post-ART_1y vs Pre-HIV
chr10-92594190-92594446	0.113557646404436	1.37562160306696	0.01	0.004	1	CD4_TEM	CD4 TEM	Post-ART_1y vs Pre-HIV
chr14-67583713-67584350	0.113566325057945	0.794084209294236	0.014	0.008	1	CD4_TEM	CD4 TEM	Post-ART_1y vs Pre-HIV
chr1-7770356-7771958	0.113572471368076	0.37626372971983	0.169	0.122	1	CD4_TEM	CD4 TEM	Post-ART_1y vs Pre-HIV
chr1-166489231-166490658	0.113574442387336	0.151447998381976	0.071	0.062	1	CD4_TEM	CD4 TEM	Post-ART_1y vs Pre-HIV
chr21-17678815-17679345	0.113604658411243	-0.115838331739046	0.023	0.024	1	CD4_TEM	CD4 TEM	Post-ART_1y vs Pre-HIV
chr1-52697300-52698623	0.113611993597715	0.583992457904768	0.105	0.067	1	CD4_TEM	CD4 TEM	Post-ART_1y vs Pre-HIV
chr9-6703375-6704734	0.11361670689715	0.0972084443529819	0.178	0.156	1	CD4_TEM	CD4 TEM	Post-ART_1y vs Pre-HIV
chr15-83206596-83208448	0.113627533577038	0.525290323179352	0.027	0.017	1	CD4_TEM	CD4 TEM	Post-ART_1y vs Pre-HIV
chr1-45583087-45585178	0.113635748951325	0.0190335520486489	0.459	0.43	1	CD4_TEM	CD4 TEM	Post-ART_1y vs Pre-HIV
chr1-24383842-24385043	0.113637865555671	-0.283114564609878	0.015	0.02	1	CD4_TEM	CD4 TEM	Post-ART_1y vs Pre-HIV
chr1-25549196-25550448	0.113644901669621	-0.096373635477043	0.073	0.072	1	CD4_TEM	CD4 TEM	Post-ART_1y vs Pre-HIV
chr7-128343150-128344144	0.113649657857019	0.387943251691862	0.214	0.155	1	CD4_TEM	CD4 TEM	Post-ART_1y vs Pre-HIV
chr6-141326225-141326848	0.113662095651105	-0.682960078762932	0.015	0.023	1	CD4_TEM	CD4 TEM	Post-ART_1y vs Pre-HIV
chr9-121369374-121370747	0.113665441461016	0.357293672630603	0.298	0.221	1	CD4_TEM	CD4 TEM	Post-ART_1y vs Pre-HIV
chr1-39845224-39846371	0.113677895662366	0.414243381209143	0.124	0.09	1	CD4_TEM	CD4 TEM	Post-ART_1y vs Pre-HIV
chr17-72422336-72423038	0.113681515172388	-0.526978218953707	0.009	0.013	1	CD4_TEM	CD4 TEM	Post-ART_1y vs Pre-HIV
chr2-26087916-26088384	0.113683940770073	-0.763187894390857	0.007	0.011	1	CD4_TEM	CD4 TEM	Post-ART_1y vs Pre-HIV
chr7-44750893-44751433	0.113687911333292	0.357025313743013	0.055	0.043	1	CD4_TEM	CD4 TEM	Post-ART_1y vs Pre-HIV
chr4-108107618-108108452	0.113690812966698	-0.103700887825919	0.057	0.059	1	CD4_TEM	CD4 TEM	Post-ART_1y vs Pre-HIV
chr6-170295188-170296158	0.113699558503867	0.736605852005437	0.059	0.035	1	CD4_TEM	CD4 TEM	Post-ART_1y vs Pre-HIV
chr17-66301435-66303721	0.11370351330464	0.361570955873426	0.188	0.141	1	CD4_TEM	CD4 TEM	Post-ART_1y vs Pre-HIV
chr6-73520061-73522284	0.113708110897138	0.239085958474681	0.475	0.382	1	CD4_TEM	CD4 TEM	Post-ART_1y vs Pre-HIV
chr14-103624948-103625724	0.113720388569161	-0.11251911910465	0.031	0.032	1	CD4_TEM	CD4 TEM	Post-ART_1y vs Pre-HIV
chr6-14722669-14723085	0.113742588716388	1.01845555425432	0.014	0.007	1	CD4_TEM	CD4 TEM	Post-ART_1y vs Pre-HIV
chr21-46152869-46153747	0.113787982129759	-0.784439240826299	0.007	0.012	1	CD4_TEM	CD4 TEM	Post-ART_1y vs Pre-HIV
chr7-50367161-50367429	0.113793522136505	-0.31439321684725	0.014	0.017	1	CD4_TEM	CD4 TEM	Post-ART_1y vs Pre-HIV
chr12-3743773-3744897	0.113807623259874	1.06309531787477	0.028	0.013	1	CD4_TEM	CD4 TEM	Post-ART_1y vs Pre-HIV
chr2-173210086-173210908	0.11382096161693	0.785342323886889	0.02	0.011	1	CD4_TEM	CD4 TEM	Post-ART_1y vs Pre-HIV
chr4-83297389-83298070	0.113840468776153	-0.556364747163894	0.007	0.01	1	CD4_TEM	CD4 TEM	Post-ART_1y vs Pre-HIV
chr1-66242516-66243006	0.11387474982978	-0.115265413321907	0.035	0.038	1	CD4_TEM	CD4 TEM	Post-ART_1y vs Pre-HIV
chr8-128537724-128538024	0.113877970925449	-0.411079588797005	0.014	0.017	1	CD4_TEM	CD4 TEM	Post-ART_1y vs Pre-HIV
chr17-40607482-40608697	0.11390380300329	0.469290364496724	0.168	0.117	1	CD4_TEM	CD4 TEM	Post-ART_1y vs Pre-HIV
chr14-61433750-61434104	0.113906284332213	1.08773341568894	0.012	0.005	1	CD4_TEM	CD4 TEM	Post-ART_1y vs Pre-HIV
chr13-29758397-29759239	0.113913406806772	-0.148782592638204	0.044	0.049	1	CD4_TEM	CD4 TEM	Post-ART_1y vs Pre-HIV
chr17-17109722-17110340	0.113918229816282	0.695348472255589	0.047	0.028	1	CD4_TEM	CD4 TEM	Post-ART_1y vs Pre-HIV
chr17-3002246-3004762	0.113929907165889	0.597669200786283	0.045	0.029	1	CD4_TEM	CD4 TEM	Post-ART_1y vs Pre-HIV
chr14-76919817-76920393	0.113972671932071	1.04101081699929	0.015	0.008	1	CD4_TEM	CD4 TEM	Post-ART_1y vs Pre-HIV
chr11-128508748-128509047	0.113978113182704	0.922595405067097	0.017	0.009	1	CD4_TEM	CD4 TEM	Post-ART_1y vs Pre-HIV
chr19-46262550-46263328	0.113988974190894	-0.419255671638899	0.025	0.033	1	CD4_TEM	CD4 TEM	Post-ART_1y vs Pre-HIV
chr5-157252420-157253805	0.113993503664866	0.389164988082982	0.156	0.114	1	CD4_TEM	CD4 TEM	Post-ART_1y vs Pre-HIV
chr2-181466565-181466961	0.114000332731858	0.75938198107957	0.039	0.022	1	CD4_TEM	CD4 TEM	Post-ART_1y vs Pre-HIV
chr3-128697885-128699014	0.114025603873889	0.891236887838958	0.024	0.014	1	CD4_TEM	CD4 TEM	Post-ART_1y vs Pre-HIV
chr1-55257753-55258731	0.114027431314387	-0.206301554236116	0.034	0.037	1	CD4_TEM	CD4 TEM	Post-ART_1y vs Pre-HIV
chr7-38105579-38106222	0.114028718274907	-0.477103712865796	0.01	0.014	1	CD4_TEM	CD4 TEM	Post-ART_1y vs Pre-HIV
chr2-178478108-178479303	0.114038949512758	0.063648146459468	0.208	0.19	1	CD4_TEM	CD4 TEM	Post-ART_1y vs Pre-HIV
chr12-25154927-25156423	0.114039840604621	0.817329349600551	0.018	0.01	1	CD4_TEM	CD4 TEM	Post-ART_1y vs Pre-HIV
chr10-127990205-127991631	0.114045788100158	-0.15167863636476	0.035	0.037	1	CD4_TEM	CD4 TEM	Post-ART_1y vs Pre-HIV
chr4-53376900-53378346	0.114058988559164	0.260484766048184	0.238	0.184	1	CD4_TEM	CD4 TEM	Post-ART_1y vs Pre-HIV
chr5-142356452-142357947	0.114103676910422	-0.0239847186402169	0.177	0.168	1	CD4_TEM	CD4 TEM	Post-ART_1y vs Pre-HIV
chr17-8195850-8196453	0.11411908358939	1.13299466759569	0.014	0.005	1	CD4_TEM	CD4 TEM	Post-ART_1y vs Pre-HIV
chr2-84888272-84889558	0.114120407605722	-0.0706987803790278	0.059	0.061	1	CD4_TEM	CD4 TEM	Post-ART_1y vs Pre-HIV
chr20-57412030-57412602	0.11415511813545	0.915008739624434	0.026	0.013	1	CD4_TEM	CD4 TEM	Post-ART_1y vs Pre-HIV
chr11-67791629-67792148	0.114160834276044	-0.430544074186717	0.007	0.01	1	CD4_TEM	CD4 TEM	Post-ART_1y vs Pre-HIV
chr19-49442432-49444037	0.114168248215609	0.379871740891521	0.306	0.223	1	CD4_TEM	CD4 TEM	Post-ART_1y vs Pre-HIV
chr15-91302512-91303174	0.114202550010535	1.11986257287435	0.02	0.009	1	CD4_TEM	CD4 TEM	Post-ART_1y vs Pre-HIV
chr11-68036238-68037338	0.114208140633839	-0.41860134514013	0.024	0.029	1	CD4_TEM	CD4 TEM	Post-ART_1y vs Pre-HIV
chr6-73394459-73395342	0.114211656092648	0.902753474603104	0.041	0.021	1	CD4_TEM	CD4 TEM	Post-ART_1y vs Pre-HIV
chr6-90940613-90941218	0.114233699466226	0.802857587459817	0.032	0.017	1	CD4_TEM	CD4 TEM	Post-ART_1y vs Pre-HIV
chr9-131627398-131629230	0.114247619988025	-0.023893407779735	0.17	0.158	1	CD4_TEM	CD4 TEM	Post-ART_1y vs Pre-HIV
chr16-2968321-2970414	0.114249054605221	0.347186806205397	0.197	0.15	1	CD4_TEM	CD4 TEM	Post-ART_1y vs Pre-HIV
chr13-101520516-101521118	0.114269593025988	-0.864851546584144	0.007	0.013	1	CD4_TEM	CD4 TEM	Post-ART_1y vs Pre-HIV
chr11-64339628-64341002	0.114270465201863	0.00234420116063361	0.159	0.144	1	CD4_TEM	CD4 TEM	Post-ART_1y vs Pre-HIV
chr22-50529747-50532187	0.114270596438376	0.401979718072325	0.265	0.193	1	CD4_TEM	CD4 TEM	Post-ART_1y vs Pre-HIV
chr8-30811663-30813089	0.114279216488146	-0.150820679244157	0.111	0.115	1	CD4_TEM	CD4 TEM	Post-ART_1y vs Pre-HIV
chr11-75340138-75341104	0.114378239386951	-0.275212906456116	0.034	0.04	1	CD4_TEM	CD4 TEM	Post-ART_1y vs Pre-HIV
chr3-52045207-52046219	0.114388587478095	1.28128808227044	0.012	0.005	1	CD4_TEM	CD4 TEM	Post-ART_1y vs Pre-HIV
chr13-76990932-76993007	0.114396976612052	-0.00719533472464712	0.433	0.401	1	CD4_TEM	CD4 TEM	Post-ART_1y vs Pre-HIV
chr1-25033671-25034563	0.114410715380092	0.820409454479921	0.03	0.015	1	CD4_TEM	CD4 TEM	Post-ART_1y vs Pre-HIV
chr1-204545685-204546394	0.114444429274983	-0.209775075102584	0.016	0.018	1	CD4_TEM	CD4 TEM	Post-ART_1y vs Pre-HIV
chrX-10003393-10004200	0.114447409034449	-0.668463808694379	0.012	0.019	1	CD4_TEM	CD4 TEM	Post-ART_1y vs Pre-HIV
chr19-16586715-16588041	0.114456900090162	0.473187977958532	0.1	0.07	1	CD4_TEM	CD4 TEM	Post-ART_1y vs Pre-HIV
chr6-7145661-7147071	0.114468543518508	-0.910092680467524	0.007	0.012	1	CD4_TEM	CD4 TEM	Post-ART_1y vs Pre-HIV
chr19-10513935-10514467	0.114490470997754	0.827460696742376	0.023	0.013	1	CD4_TEM	CD4 TEM	Post-ART_1y vs Pre-HIV
chr17-32876080-32877802	0.114503003283227	-0.0343879852102992	0.329	0.307	1	CD4_TEM	CD4 TEM	Post-ART_1y vs Pre-HIV
chr3-48684356-48685006	0.114512241032766	-0.292284989857506	0.009	0.011	1	CD4_TEM	CD4 TEM	Post-ART_1y vs Pre-HIV
chr16-58249420-58250501	0.114520211807343	0.38660946986634	0.178	0.132	1	CD4_TEM	CD4 TEM	Post-ART_1y vs Pre-HIV
chr5-96934308-96937021	0.114553994050795	0.204520579792627	0.562	0.448	1	CD4_TEM	CD4 TEM	Post-ART_1y vs Pre-HIV
chr12-8681851-8682405	0.114608511081196	0.956661163799295	0.015	0.008	1	CD4_TEM	CD4 TEM	Post-ART_1y vs Pre-HIV
chr9-129336275-129337245	0.114657781516744	0.769654243464198	0.029	0.016	1	CD4_TEM	CD4 TEM	Post-ART_1y vs Pre-HIV
chr19-32971190-32972580	0.114665072555567	0.0272868575055873	0.332	0.303	1	CD4_TEM	CD4 TEM	Post-ART_1y vs Pre-HIV
chr19-3852384-3853018	0.114713443310048	1.42387133272238	0.011	0.004	1	CD4_TEM	CD4 TEM	Post-ART_1y vs Pre-HIV
chr12-89524125-89526460	0.11472531741082	0.0819220565478787	0.216	0.189	1	CD4_TEM	CD4 TEM	Post-ART_1y vs Pre-HIV
chr2-86194445-86196107	0.114725622591018	0.0693865645758778	0.302	0.273	1	CD4_TEM	CD4 TEM	Post-ART_1y vs Pre-HIV
chr3-59212002-59212468	0.114726004175077	1.09477129043958	0.013	0.005	1	CD4_TEM	CD4 TEM	Post-ART_1y vs Pre-HIV
chr19-10258502-10259508	0.114743318537799	0.522218857460312	0.093	0.063	1	CD4_TEM	CD4 TEM	Post-ART_1y vs Pre-HIV
chr18-3058260-3058690	0.114761130279976	-0.445319058363292	0.014	0.017	1	CD4_TEM	CD4 TEM	Post-ART_1y vs Pre-HIV
chr6-79868144-79868445	0.114772294793348	-0.354648353682966	0.012	0.014	1	CD4_TEM	CD4 TEM	Post-ART_1y vs Pre-HIV
chr22-36470047-36470597	0.114786195341889	0.49395220255168	0.079	0.055	1	CD4_TEM	CD4 TEM	Post-ART_1y vs Pre-HIV
chr11-72751574-72753102	0.114808434236733	-0.00049185165646759	0.183	0.17	1	CD4_TEM	CD4 TEM	Post-ART_1y vs Pre-HIV
chr6-35804943-35805626	0.114811248242256	0.885894798865191	0.022	0.011	1	CD4_TEM	CD4 TEM	Post-ART_1y vs Pre-HIV
chr6-41732458-41733306	0.114819232110135	-0.0896266446698606	0.071	0.071	1	CD4_TEM	CD4 TEM	Post-ART_1y vs Pre-HIV
chr12-57063734-57064625	0.114822141919635	0.0231130056179141	0.062	0.061	1	CD4_TEM	CD4 TEM	Post-ART_1y vs Pre-HIV
chr22-21467525-21468714	0.114822885282829	-0.043236252280171	0.093	0.091	1	CD4_TEM	CD4 TEM	Post-ART_1y vs Pre-HIV
chr12-120254324-120254640	0.114831712686556	-0.284746446741399	0.014	0.017	1	CD4_TEM	CD4 TEM	Post-ART_1y vs Pre-HIV
chr1-116816289-116817086	0.114840038785972	0.0532608172599618	0.044	0.043	1	CD4_TEM	CD4 TEM	Post-ART_1y vs Pre-HIV
chr10-87917789-87918842	0.11485597864549	-0.48521945146952	0.01	0.013	1	CD4_TEM	CD4 TEM	Post-ART_1y vs Pre-HIV
chr11-128471183-128471688	0.114863409449251	0.64103361480194	0.058	0.036	1	CD4_TEM	CD4 TEM	Post-ART_1y vs Pre-HIV
chr6-125793891-125794207	0.11488406740524	-0.718710080081643	0.01	0.016	1	CD4_TEM	CD4 TEM	Post-ART_1y vs Pre-HIV
chr9-100209322-100210569	0.11490808915698	-0.0648422921107956	0.022	0.021	1	CD4_TEM	CD4 TEM	Post-ART_1y vs Pre-HIV
chr12-51820111-51822119	0.114933125028102	0.344133569625797	0.135	0.098	1	CD4_TEM	CD4 TEM	Post-ART_1y vs Pre-HIV
chr13-27250597-27252330	0.114987841124684	0.0564780535077013	0.302	0.274	1	CD4_TEM	CD4 TEM	Post-ART_1y vs Pre-HIV
chr3-48013347-48014166	0.115013300895992	1.04996436501256	0.012	0.005	1	CD4_TEM	CD4 TEM	Post-ART_1y vs Pre-HIV
chr7-65872432-65874066	0.115030307916429	0.17390300943658	0.349	0.286	1	CD4_TEM	CD4 TEM	Post-ART_1y vs Pre-HIV
chr7-22726220-22727510	0.115037225220703	-0.110462542695192	0.024	0.026	1	CD4_TEM	CD4 TEM	Post-ART_1y vs Pre-HIV
chr10-95655594-95657086	0.115040619340505	0.0269613186812572	0.188	0.171	1	CD4_TEM	CD4 TEM	Post-ART_1y vs Pre-HIV
chr5-142866667-142867396	0.115068573454223	-0.259059834931574	0.022	0.025	1	CD4_TEM	CD4 TEM	Post-ART_1y vs Pre-HIV
chr17-75033548-75035339	0.1150776559314	0.0970145627217045	0.183	0.163	1	CD4_TEM	CD4 TEM	Post-ART_1y vs Pre-HIV
chr6-116392127-116393056	0.115080271833302	0.661954863675824	0.047	0.027	1	CD4_TEM	CD4 TEM	Post-ART_1y vs Pre-HIV
chr4-98643828-98644043	0.115123881357443	1.2334530938886	0.017	0.007	1	CD4_TEM	CD4 TEM	Post-ART_1y vs Pre-HIV
chr7-130971280-130971669	0.115160248751092	-0.616888670801876	0.008	0.012	1	CD4_TEM	CD4 TEM	Post-ART_1y vs Pre-HIV
chr12-54559813-54561616	0.11516903145862	-0.00191469988896698	0.117	0.11	1	CD4_TEM	CD4 TEM	Post-ART_1y vs Pre-HIV
chr9-126719170-126720076	0.115169966559192	0.00336448996144223	0.126	0.12	1	CD4_TEM	CD4 TEM	Post-ART_1y vs Pre-HIV
chr1-3032563-3033653	0.115213618554176	-0.750154035907042	0.016	0.027	1	CD4_TEM	CD4 TEM	Post-ART_1y vs Pre-HIV
chr9-136943651-136945008	0.115222602291479	0.312380917002765	0.24	0.184	1	CD4_TEM	CD4 TEM	Post-ART_1y vs Pre-HIV
chr20-8722181-8722636	0.115238287836733	1.06715810362949	0.012	0.006	1	CD4_TEM	CD4 TEM	Post-ART_1y vs Pre-HIV
chr17-76079994-76080517	0.115252006202343	1.12694918625655	0.016	0.007	1	CD4_TEM	CD4 TEM	Post-ART_1y vs Pre-HIV
chr19-40605093-40605933	0.115271955457548	0.337931237922423	0.245	0.185	1	CD4_TEM	CD4 TEM	Post-ART_1y vs Pre-HIV
chr17-4996912-4999462	0.11527318960686	-0.0361783335921746	0.227	0.213	1	CD4_TEM	CD4 TEM	Post-ART_1y vs Pre-HIV
chr19-8615348-8616272	0.115276971529843	-0.0101011052508939	0.025	0.026	1	CD4_TEM	CD4 TEM	Post-ART_1y vs Pre-HIV
chr10-110609662-110610774	0.115327085491671	-0.285699674220762	0.015	0.019	1	CD4_TEM	CD4 TEM	Post-ART_1y vs Pre-HIV
chr2-19361237-19361906	0.115339153321968	0.886164794647972	0.028	0.015	1	CD4_TEM	CD4 TEM	Post-ART_1y vs Pre-HIV
chr11-121451276-121453127	0.115357946449012	0.00318680136118399	0.163	0.156	1	CD4_TEM	CD4 TEM	Post-ART_1y vs Pre-HIV
chr19-41439317-41440236	0.115364394413495	0.0400514730997863	0.167	0.154	1	CD4_TEM	CD4 TEM	Post-ART_1y vs Pre-HIV
chr19-49423917-49424226	0.115371698075347	1.07479164019478	0.027	0.013	1	CD4_TEM	CD4 TEM	Post-ART_1y vs Pre-HIV
chr9-131501019-131501360	0.115379696826706	-0.160739590520613	0.039	0.042	1	CD4_TEM	CD4 TEM	Post-ART_1y vs Pre-HIV
chr7-74061738-74062525	0.115388686935787	-0.129418814785613	0.087	0.091	1	CD4_TEM	CD4 TEM	Post-ART_1y vs Pre-HIV
chr6-44641543-44643320	0.115394099759905	-0.268539287515761	0.013	0.014	1	CD4_TEM	CD4 TEM	Post-ART_1y vs Pre-HIV
chr1-240492776-240493516	0.115399991376587	-0.414826985228207	0.012	0.015	1	CD4_TEM	CD4 TEM	Post-ART_1y vs Pre-HIV
chr2-65226943-65228769	0.115415605485614	0.0243600735340798	0.29	0.263	1	CD4_TEM	CD4 TEM	Post-ART_1y vs Pre-HIV
chr6-27693455-27694687	0.115418852708977	-0.33175783965233	0.025	0.029	1	CD4_TEM	CD4 TEM	Post-ART_1y vs Pre-HIV
chr1-155015980-155018117	0.11544366538114	0.3746574243695	0.19	0.141	1	CD4_TEM	CD4 TEM	Post-ART_1y vs Pre-HIV
chr3-31531476-31534265	0.115445379435421	-0.0385568591605998	0.481	0.453	1	CD4_TEM	CD4 TEM	Post-ART_1y vs Pre-HIV
chr5-131289111-131290034	0.115472269897664	-0.114476797149768	0.033	0.034	1	CD4_TEM	CD4 TEM	Post-ART_1y vs Pre-HIV
chr11-128323968-128325293	0.115472342278458	0.392098964125157	0.276	0.204	1	CD4_TEM	CD4 TEM	Post-ART_1y vs Pre-HIV
chr14-68627947-68629227	0.115507467951903	0.193004842616059	0.052	0.045	1	CD4_TEM	CD4 TEM	Post-ART_1y vs Pre-HIV
chr11-61775453-61777825	0.115524118428349	-0.0156079734920147	0.062	0.063	1	CD4_TEM	CD4 TEM	Post-ART_1y vs Pre-HIV
chr13-73767060-73767999	0.115524835571954	0.839897609562982	0.026	0.015	1	CD4_TEM	CD4 TEM	Post-ART_1y vs Pre-HIV
chr8-28072394-28073321	0.115533137518215	-0.114589417697799	0.05	0.052	1	CD4_TEM	CD4 TEM	Post-ART_1y vs Pre-HIV
chr15-41429070-41429851	0.115537581258143	-0.636349964665462	0.007	0.011	1	CD4_TEM	CD4 TEM	Post-ART_1y vs Pre-HIV
chr6-130885032-130885727	0.115541698919471	-0.271462608880845	0.019	0.022	1	CD4_TEM	CD4 TEM	Post-ART_1y vs Pre-HIV
chr2-25521575-25522535	0.115544385370136	-0.0650016907233124	0.05	0.049	1	CD4_TEM	CD4 TEM	Post-ART_1y vs Pre-HIV
chr2-134232241-134234277	0.115547306641791	0.0623098632928802	0.114	0.104	1	CD4_TEM	CD4 TEM	Post-ART_1y vs Pre-HIV
chr4-4461422-4462278	0.115567495578079	0.0394922716849048	0.122	0.115	1	CD4_TEM	CD4 TEM	Post-ART_1y vs Pre-HIV
chr1-202162951-202163200	0.115567949502062	-0.503908730011676	0.013	0.017	1	CD4_TEM	CD4 TEM	Post-ART_1y vs Pre-HIV
chr4-76948450-76951085	0.11560813883024	0.303807691850968	0.228	0.175	1	CD4_TEM	CD4 TEM	Post-ART_1y vs Pre-HIV
chrX-118823378-118824613	0.115631734494421	0.834962747146763	0.021	0.011	1	CD4_TEM	CD4 TEM	Post-ART_1y vs Pre-HIV
chr4-185469263-185469850	0.115635566039317	-0.308233423184622	0.012	0.015	1	CD4_TEM	CD4 TEM	Post-ART_1y vs Pre-HIV
chr19-53102632-53104003	0.115637990644131	0.301624799057474	0.308	0.224	1	CD4_TEM	CD4 TEM	Post-ART_1y vs Pre-HIV
chr5-73902391-73903076	0.115650707683846	-0.565763480984376	0.008	0.012	1	CD4_TEM	CD4 TEM	Post-ART_1y vs Pre-HIV
chr16-75622508-75623683	0.115659530701761	0.239649367715933	0.347	0.276	1	CD4_TEM	CD4 TEM	Post-ART_1y vs Pre-HIV
chr2-68250865-68253315	0.115661598955049	0.190701764639536	0.461	0.385	1	CD4_TEM	CD4 TEM	Post-ART_1y vs Pre-HIV
chr19-56076305-56076807	0.115665133777382	-0.417831541487191	0.01	0.013	1	CD4_TEM	CD4 TEM	Post-ART_1y vs Pre-HIV
chr19-53157669-53159397	0.115668746679337	0.412884118125262	0.094	0.067	1	CD4_TEM	CD4 TEM	Post-ART_1y vs Pre-HIV
chr12-123390732-123391271	0.115669630813503	-0.703705623829934	0.01	0.015	1	CD4_TEM	CD4 TEM	Post-ART_1y vs Pre-HIV
chr11-118239548-118240156	0.115679536704686	-0.318948615467582	0.016	0.02	1	CD4_TEM	CD4 TEM	Post-ART_1y vs Pre-HIV
chr22-23767444-23768578	0.115683155593342	0.51584984876678	0.121	0.081	1	CD4_TEM	CD4 TEM	Post-ART_1y vs Pre-HIV
chr3-112973211-112975229	0.115719365361191	0.0535772769521041	0.071	0.068	1	CD4_TEM	CD4 TEM	Post-ART_1y vs Pre-HIV
chr7-99579750-99580834	0.11572458693232	-0.198901852987261	0.032	0.036	1	CD4_TEM	CD4 TEM	Post-ART_1y vs Pre-HIV
chr10-124417885-124419439	0.115743832944951	-0.00914126145809879	0.286	0.265	1	CD4_TEM	CD4 TEM	Post-ART_1y vs Pre-HIV
chr20-45823755-45824625	0.115751167346074	-0.0993412507880049	0.032	0.033	1	CD4_TEM	CD4 TEM	Post-ART_1y vs Pre-HIV
chr1-27883550-27886028	0.115752432268595	0.795330096349289	0.026	0.015	1	CD4_TEM	CD4 TEM	Post-ART_1y vs Pre-HIV
chr5-80125137-80126507	0.115763242772301	-0.510039277631077	0.015	0.019	1	CD4_TEM	CD4 TEM	Post-ART_1y vs Pre-HIV
chr1-231756608-231757351	0.115783606936737	-0.408358601756724	0.01	0.013	1	CD4_TEM	CD4 TEM	Post-ART_1y vs Pre-HIV
chr2-101307818-101309156	0.115787325938106	0.275847532155131	0.231	0.184	1	CD4_TEM	CD4 TEM	Post-ART_1y vs Pre-HIV
chr18-76720382-76722289	0.115795836250853	-0.0981709298863662	0.04	0.042	1	CD4_TEM	CD4 TEM	Post-ART_1y vs Pre-HIV
chr10-12053170-12054482	0.115817108542693	0.857710069143834	0.025	0.013	1	CD4_TEM	CD4 TEM	Post-ART_1y vs Pre-HIV
chr20-30288958-30290803	0.115824476047505	-0.0795550219727836	0.036	0.037	1	CD4_TEM	CD4 TEM	Post-ART_1y vs Pre-HIV
chr14-64523075-64523459	0.115832873440579	1.3444161994019	0.013	0.005	1	CD4_TEM	CD4 TEM	Post-ART_1y vs Pre-HIV
chr10-68330892-68333024	0.115838020859001	0.259077027544221	0.418	0.332	1	CD4_TEM	CD4 TEM	Post-ART_1y vs Pre-HIV
chr1-18948246-18948916	0.115843128937566	0.571163996538903	0.089	0.058	1	CD4_TEM	CD4 TEM	Post-ART_1y vs Pre-HIV
chr20-63215119-63216931	0.115929845359804	0.271034059987155	0.305	0.24	1	CD4_TEM	CD4 TEM	Post-ART_1y vs Pre-HIV
chr17-5587330-5587728	0.115991119704012	0.801991494985454	0.053	0.03	1	CD4_TEM	CD4 TEM	Post-ART_1y vs Pre-HIV
chrX-41560684-41561402	0.116010905724278	-0.441865279591434	0.018	0.024	1	CD4_TEM	CD4 TEM	Post-ART_1y vs Pre-HIV
chr8-65643721-65645554	0.116054957308227	0.0206886426680708	0.301	0.282	1	CD4_TEM	CD4 TEM	Post-ART_1y vs Pre-HIV
chr9-132293005-132293595	0.116064367245146	-0.320440823504843	0.008	0.01	1	CD4_TEM	CD4 TEM	Post-ART_1y vs Pre-HIV
chr10-49114818-49115837	0.116069786058703	0.700238727205192	0.016	0.009	1	CD4_TEM	CD4 TEM	Post-ART_1y vs Pre-HIV
chr14-106334525-106335180	0.116092101141332	-0.140400487371841	0.015	0.017	1	CD4_TEM	CD4 TEM	Post-ART_1y vs Pre-HIV
chr15-72685275-72686759	0.116111263075015	0.527187759589254	0.142	0.097	1	CD4_TEM	CD4 TEM	Post-ART_1y vs Pre-HIV
chr9-68584072-68584943	0.116114720773226	-0.114599004792374	0.033	0.033	1	CD4_TEM	CD4 TEM	Post-ART_1y vs Pre-HIV
chrX-79167410-79167850	0.116132071719564	1.01265736116236	0.011	0.005	1	CD4_TEM	CD4 TEM	Post-ART_1y vs Pre-HIV
chrX-1591189-1593075	0.116138197590101	-0.0357476384084159	0.236	0.221	1	CD4_TEM	CD4 TEM	Post-ART_1y vs Pre-HIV
chr4-166045218-166045875	0.116182830781891	-0.155721918721287	0.013	0.014	1	CD4_TEM	CD4 TEM	Post-ART_1y vs Pre-HIV
chr12-75479868-75481375	0.116199885421092	0.427154155308042	0.172	0.125	1	CD4_TEM	CD4 TEM	Post-ART_1y vs Pre-HIV
chr4-673590-675364	0.116206196373287	0.229923602220194	0.367	0.3	1	CD4_TEM	CD4 TEM	Post-ART_1y vs Pre-HIV
chr19-43901037-43902207	0.116238133791813	0.84141154460146	0.034	0.019	1	CD4_TEM	CD4 TEM	Post-ART_1y vs Pre-HIV
chr19-22633659-22634801	0.116276705101986	0.395698546497767	0.052	0.038	1	CD4_TEM	CD4 TEM	Post-ART_1y vs Pre-HIV
chr5-172004796-172005371	0.116280925978336	-0.36862198961708	0.014	0.016	1	CD4_TEM	CD4 TEM	Post-ART_1y vs Pre-HIV
chr6-27866033-27867671	0.11628510764583	0.450545730264074	0.113	0.082	1	CD4_TEM	CD4 TEM	Post-ART_1y vs Pre-HIV
chrY-6964618-6965212	0.116303276070198	0.904192233799164	0.02	0.01	1	CD4_TEM	CD4 TEM	Post-ART_1y vs Pre-HIV
chr16-683789-684778	0.116308607018085	0.281293859987682	0.255	0.196	1	CD4_TEM	CD4 TEM	Post-ART_1y vs Pre-HIV
chr11-73140460-73143757	0.116319818891448	0.0111213267697698	0.364	0.332	1	CD4_TEM	CD4 TEM	Post-ART_1y vs Pre-HIV
chr11-132718742-132719669	0.116323605806538	0.547534723763135	0.085	0.057	1	CD4_TEM	CD4 TEM	Post-ART_1y vs Pre-HIV
chr10-63216932-63217622	0.116355611605008	-0.186605981122498	0.03	0.033	1	CD4_TEM	CD4 TEM	Post-ART_1y vs Pre-HIV
chr1-7930474-7931732	0.116355976185045	0.681736806822823	0.07	0.043	1	CD4_TEM	CD4 TEM	Post-ART_1y vs Pre-HIV
chr15-88635209-88635742	0.116363982057714	0.627199582611475	0.089	0.058	1	CD4_TEM	CD4 TEM	Post-ART_1y vs Pre-HIV
chr3-160413408-160413966	0.116379130890254	0.696340982310319	0.041	0.025	1	CD4_TEM	CD4 TEM	Post-ART_1y vs Pre-HIV
chr2-157331506-157332187	0.116382528657842	-0.432552700695066	0.008	0.011	1	CD4_TEM	CD4 TEM	Post-ART_1y vs Pre-HIV
chr13-36998579-37001226	0.116386573100258	0.244991457656993	0.435	0.348	1	CD4_TEM	CD4 TEM	Post-ART_1y vs Pre-HIV
chr18-76823672-76823948	0.116439628321249	1.23837854338219	0.016	0.007	1	CD4_TEM	CD4 TEM	Post-ART_1y vs Pre-HIV
chr11-125922885-125923358	0.116494786723054	1.09778397246614	0.014	0.007	1	CD4_TEM	CD4 TEM	Post-ART_1y vs Pre-HIV
chr4-40301278-40302065	0.116507877305474	0.485191664511177	0.105	0.074	1	CD4_TEM	CD4 TEM	Post-ART_1y vs Pre-HIV
chr2-226649897-226650518	0.116521445783977	-0.536387149137189	0.009	0.013	1	CD4_TEM	CD4 TEM	Post-ART_1y vs Pre-HIV
chr15-91099574-91100974	0.116556692046063	-0.278386545911612	0.015	0.018	1	CD4_TEM	CD4 TEM	Post-ART_1y vs Pre-HIV
chr2-19971341-19972174	0.116583830613212	-0.319114149252744	0.02	0.023	1	CD4_TEM	CD4 TEM	Post-ART_1y vs Pre-HIV
chr9-129333654-129334869	0.116606532952275	0.909940794128646	0.01	0.005	1	CD4_TEM	CD4 TEM	Post-ART_1y vs Pre-HIV
chr3-121431656-121432514	0.116619968654562	-0.191054557173549	0.035	0.039	1	CD4_TEM	CD4 TEM	Post-ART_1y vs Pre-HIV
chr1-24541888-24542258	0.116624542760549	1.18769286053346	0.013	0.005	1	CD4_TEM	CD4 TEM	Post-ART_1y vs Pre-HIV
chr1-24966102-24967030	0.116691173696719	-0.313053625061531	0.025	0.031	1	CD4_TEM	CD4 TEM	Post-ART_1y vs Pre-HIV
chr11-406073-408074	0.116703498414485	0.207326223367296	0.364	0.308	1	CD4_TEM	CD4 TEM	Post-ART_1y vs Pre-HIV
chr15-72721942-72722417	0.116726012761506	-0.552823699657107	0.008	0.011	1	CD4_TEM	CD4 TEM	Post-ART_1y vs Pre-HIV
chr7-101601860-101602896	0.116758777831093	1.08943930975132	0.018	0.009	1	CD4_TEM	CD4 TEM	Post-ART_1y vs Pre-HIV
chr10-104267807-104269414	0.116789190849044	0.20783578877071	0.428	0.346	1	CD4_TEM	CD4 TEM	Post-ART_1y vs Pre-HIV
chr15-39781515-39783454	0.116814729758279	0.292815016367265	0.302	0.234	1	CD4_TEM	CD4 TEM	Post-ART_1y vs Pre-HIV
chr14-75132068-75132784	0.116835686935793	0.00218799942354009	0.031	0.029	1	CD4_TEM	CD4 TEM	Post-ART_1y vs Pre-HIV
chr12-66168985-66170357	0.116838587473676	0.348817991378016	0.261	0.191	1	CD4_TEM	CD4 TEM	Post-ART_1y vs Pre-HIV
chr12-64729759-64731228	0.11683894590764	1.04665415890473	0.024	0.01	1	CD4_TEM	CD4 TEM	Post-ART_1y vs Pre-HIV
chr11-126480395-126481068	0.116850441075536	0.866538597757884	0.033	0.019	1	CD4_TEM	CD4 TEM	Post-ART_1y vs Pre-HIV
chr7-151518790-151520884	0.116864760210484	0.212204235889705	0.447	0.362	1	CD4_TEM	CD4 TEM	Post-ART_1y vs Pre-HIV
chr2-227813641-227814095	0.116870485864246	-0.299305328100738	0.023	0.028	1	CD4_TEM	CD4 TEM	Post-ART_1y vs Pre-HIV
chr9-120925522-120926876	0.116881211266612	0.376396742193414	0.121	0.091	1	CD4_TEM	CD4 TEM	Post-ART_1y vs Pre-HIV
chr2-148524241-148525101	0.116895837864632	0.403299568836915	0.176	0.128	1	CD4_TEM	CD4 TEM	Post-ART_1y vs Pre-HIV
chr12-95473065-95474844	0.116908683360862	-0.0355762221413705	0.175	0.169	1	CD4_TEM	CD4 TEM	Post-ART_1y vs Pre-HIV
chr9-129726433-129727061	0.116924579863157	0.846947455470121	0.043	0.024	1	CD4_TEM	CD4 TEM	Post-ART_1y vs Pre-HIV
chr9-33472767-33474267	0.117010669313955	0.264080480163104	0.314	0.247	1	CD4_TEM	CD4 TEM	Post-ART_1y vs Pre-HIV
chr2-105861229-105861565	0.117032987460563	1.09100240454769	0.013	0.005	1	CD4_TEM	CD4 TEM	Post-ART_1y vs Pre-HIV
chr5-430798-431285	0.117034915053853	0.810845533719828	0.013	0.007	1	CD4_TEM	CD4 TEM	Post-ART_1y vs Pre-HIV
chr16-2222870-2224311	0.117039199075036	0.292608830515634	0.351	0.273	1	CD4_TEM	CD4 TEM	Post-ART_1y vs Pre-HIV
chr19-47483398-47484605	0.11706811184853	0.354937053419836	0.237	0.182	1	CD4_TEM	CD4 TEM	Post-ART_1y vs Pre-HIV
chr6-41920368-41921969	0.117074659358409	0.330502707841642	0.277	0.206	1	CD4_TEM	CD4 TEM	Post-ART_1y vs Pre-HIV
chr17-65173033-65174112	0.117140644637963	-0.0707691508632278	0.067	0.067	1	CD4_TEM	CD4 TEM	Post-ART_1y vs Pre-HIV
chr10-29448689-29449331	0.117170702732765	0.845339923380587	0.031	0.017	1	CD4_TEM	CD4 TEM	Post-ART_1y vs Pre-HIV
chr6-32118527-32119304	0.117174872225276	0.795102868058059	0.028	0.016	1	CD4_TEM	CD4 TEM	Post-ART_1y vs Pre-HIV
chr17-39918337-39918757	0.117189567923477	-0.407181617833106	0.01	0.013	1	CD4_TEM	CD4 TEM	Post-ART_1y vs Pre-HIV
chr15-57559644-57560147	0.11723033006973	1.07729515182154	0.014	0.006	1	CD4_TEM	CD4 TEM	Post-ART_1y vs Pre-HIV
chr6-137388695-137389692	0.117236579608813	-0.165499468975291	0.037	0.038	1	CD4_TEM	CD4 TEM	Post-ART_1y vs Pre-HIV
chr17-38900522-38901958	0.117244675922295	-0.587933380903378	0.015	0.019	1	CD4_TEM	CD4 TEM	Post-ART_1y vs Pre-HIV
chr2-105770185-105770500	0.117267503499395	-0.35449185869547	0.013	0.016	1	CD4_TEM	CD4 TEM	Post-ART_1y vs Pre-HIV
chr14-70600108-70601151	0.117292936697582	0.102591833220634	0.143	0.127	1	CD4_TEM	CD4 TEM	Post-ART_1y vs Pre-HIV
chr8-52939487-52941930	0.117294359493239	0.0531089340384905	0.071	0.066	1	CD4_TEM	CD4 TEM	Post-ART_1y vs Pre-HIV
chr12-94980418-94980963	0.117296512737057	1.39294362200113	0.013	0.005	1	CD4_TEM	CD4 TEM	Post-ART_1y vs Pre-HIV
chr11-45770925-45772288	0.117303321405171	-0.0127396721306956	0.146	0.136	1	CD4_TEM	CD4 TEM	Post-ART_1y vs Pre-HIV
chr2-108652202-108653114	0.117321547358263	0.809270835200389	0.028	0.015	1	CD4_TEM	CD4 TEM	Post-ART_1y vs Pre-HIV
chr19-1194009-1194950	0.117353269703064	0.551561254716144	0.099	0.066	1	CD4_TEM	CD4 TEM	Post-ART_1y vs Pre-HIV
chr2-218710235-218711475	0.117374010167221	0.312818401441433	0.335	0.255	1	CD4_TEM	CD4 TEM	Post-ART_1y vs Pre-HIV
chr17-58337139-58339458	0.117382044989671	0.319190017300878	0.26	0.201	1	CD4_TEM	CD4 TEM	Post-ART_1y vs Pre-HIV
chr12-113149564-113149832	0.117417153747472	1.08644829701718	0.01	0.005	1	CD4_TEM	CD4 TEM	Post-ART_1y vs Pre-HIV
chr4-4507854-4508226	0.117452495667498	1.15946609321426	0.01	0.004	1	CD4_TEM	CD4 TEM	Post-ART_1y vs Pre-HIV
chr5-50679779-50680763	0.117461124607465	0.857041564469068	0.011	0.005	1	CD4_TEM	CD4 TEM	Post-ART_1y vs Pre-HIV
chr3-12612467-12613590	0.117501702461787	1.3691734180581	0.016	0.007	1	CD4_TEM	CD4 TEM	Post-ART_1y vs Pre-HIV
chr10-69089704-69090909	0.117501709035082	0.485437045888103	0.184	0.129	1	CD4_TEM	CD4 TEM	Post-ART_1y vs Pre-HIV
chr5-91311269-91312397	0.117541242327938	-0.0829899348185856	0.082	0.082	1	CD4_TEM	CD4 TEM	Post-ART_1y vs Pre-HIV
chr12-96495251-96496355	0.117545268396765	1.01811328947085	0.015	0.008	1	CD4_TEM	CD4 TEM	Post-ART_1y vs Pre-HIV
chr4-102500317-102502502	0.117659764486956	0.303677019406504	0.279	0.212	1	CD4_TEM	CD4 TEM	Post-ART_1y vs Pre-HIV
chr7-76302117-76304303	0.117676571478273	0.402095168586424	0.156	0.117	1	CD4_TEM	CD4 TEM	Post-ART_1y vs Pre-HIV
chr11-62393051-62393628	0.117699401889394	1.15922491588569	0.015	0.007	1	CD4_TEM	CD4 TEM	Post-ART_1y vs Pre-HIV
chr11-85808983-85809551	0.117718776337411	0.670845403784919	0.032	0.019	1	CD4_TEM	CD4 TEM	Post-ART_1y vs Pre-HIV
chr2-12708576-12709517	0.117719650714597	-0.0739179679613926	0.041	0.042	1	CD4_TEM	CD4 TEM	Post-ART_1y vs Pre-HIV
chr2-203870722-203872069	0.117722334739661	-0.585445896255109	0.013	0.017	1	CD4_TEM	CD4 TEM	Post-ART_1y vs Pre-HIV
chr6-13302173-13303399	0.117727346727226	-0.281842097023461	0.02	0.023	1	CD4_TEM	CD4 TEM	Post-ART_1y vs Pre-HIV
chrX-47365878-47366750	0.117739227958617	-0.0173745493244049	0.073	0.072	1	CD4_TEM	CD4 TEM	Post-ART_1y vs Pre-HIV
chr11-46917764-46918950	0.11776328302123	-0.35818439277869	0.024	0.031	1	CD4_TEM	CD4 TEM	Post-ART_1y vs Pre-HIV
chr4-76028036-76029018	0.117805089906013	-0.788664804496076	0.006	0.01	1	CD4_TEM	CD4 TEM	Post-ART_1y vs Pre-HIV
chr2-15576658-15577583	0.117823893762755	0.633898068142591	0.044	0.027	1	CD4_TEM	CD4 TEM	Post-ART_1y vs Pre-HIV
chr16-4675937-4677093	0.117825331835069	-0.211116314926279	0.048	0.055	1	CD4_TEM	CD4 TEM	Post-ART_1y vs Pre-HIV
chr11-18775499-18775978	0.117827322834469	1.23372476345687	0.012	0.005	1	CD4_TEM	CD4 TEM	Post-ART_1y vs Pre-HIV
chr5-154467335-154468184	0.117840304269745	-0.179328903474281	0.026	0.029	1	CD4_TEM	CD4 TEM	Post-ART_1y vs Pre-HIV
chr1-154179977-154180696	0.117868679282535	0.976091621114968	0.024	0.011	1	CD4_TEM	CD4 TEM	Post-ART_1y vs Pre-HIV
chr7-143250625-143251443	0.11787245543904	0.735237671757389	0.049	0.029	1	CD4_TEM	CD4 TEM	Post-ART_1y vs Pre-HIV
chr7-136086567-136087119	0.117876979544808	1.01218322761336	0.015	0.007	1	CD4_TEM	CD4 TEM	Post-ART_1y vs Pre-HIV
chr19-1826864-1827452	0.117924351901412	-0.836997880560173	0.006	0.01	1	CD4_TEM	CD4 TEM	Post-ART_1y vs Pre-HIV
chr3-128674134-128675477	0.117935392700314	-0.204715736399348	0.017	0.02	1	CD4_TEM	CD4 TEM	Post-ART_1y vs Pre-HIV
chrX-110167720-110168258	0.117992493436139	1.11337119951197	0.014	0.007	1	CD4_TEM	CD4 TEM	Post-ART_1y vs Pre-HIV
chr19-1363283-1364645	0.118014884875491	-0.318187571454163	0.024	0.028	1	CD4_TEM	CD4 TEM	Post-ART_1y vs Pre-HIV
chr13-39037280-39039451	0.118017979501127	0.458407095355065	0.236	0.165	1	CD4_TEM	CD4 TEM	Post-ART_1y vs Pre-HIV
chr1-15411406-15412460	0.118029495792479	-0.116335332423468	0.074	0.078	1	CD4_TEM	CD4 TEM	Post-ART_1y vs Pre-HIV
chr7-17008888-17010194	0.118034912426666	-0.396322602030463	0.014	0.016	1	CD4_TEM	CD4 TEM	Post-ART_1y vs Pre-HIV
chr11-66080185-66081846	0.118066162440344	0.360505567132975	0.161	0.117	1	CD4_TEM	CD4 TEM	Post-ART_1y vs Pre-HIV
chr7-139034860-139036305	0.118080231058093	0.654129932098807	0.062	0.038	1	CD4_TEM	CD4 TEM	Post-ART_1y vs Pre-HIV
chr7-156639665-156641434	0.118080262840812	0.293575209453275	0.221	0.173	1	CD4_TEM	CD4 TEM	Post-ART_1y vs Pre-HIV
chr15-95838908-95840014	0.118099884887858	0.937672879322448	0.01	0.005	1	CD4_TEM	CD4 TEM	Post-ART_1y vs Pre-HIV
chr4-9000186-9001424	0.118109011866273	1.14698011375704	0.014	0.005	1	CD4_TEM	CD4 TEM	Post-ART_1y vs Pre-HIV
chr2-85728458-85729471	0.118153853527905	0.868768199329893	0.024	0.013	1	CD4_TEM	CD4 TEM	Post-ART_1y vs Pre-HIV
chr17-47719436-47719854	0.11816618934223	-0.39257624159237	0.011	0.015	1	CD4_TEM	CD4 TEM	Post-ART_1y vs Pre-HIV
chr14-75295177-75295429	0.118195874582669	1.09781196229541	0.029	0.013	1	CD4_TEM	CD4 TEM	Post-ART_1y vs Pre-HIV
chr2-27662836-27664463	0.118210586498557	0.363082393725489	0.185	0.139	1	CD4_TEM	CD4 TEM	Post-ART_1y vs Pre-HIV
chr19-48713078-48714724	0.118211764760161	0.227854576492798	0.375	0.295	1	CD4_TEM	CD4 TEM	Post-ART_1y vs Pre-HIV
chr12-64549217-64549905	0.118251895118582	0.722104320772552	0.052	0.031	1	CD4_TEM	CD4 TEM	Post-ART_1y vs Pre-HIV
chr16-81841349-81844119	0.118272914141444	1.01521288854009	0.02	0.008	1	CD4_TEM	CD4 TEM	Post-ART_1y vs Pre-HIV
chr1-226662322-226663685	0.118280672275949	-0.0861173300321365	0.236	0.233	1	CD4_TEM	CD4 TEM	Post-ART_1y vs Pre-HIV
chr19-12785751-12786577	0.118325384592194	-0.379374805102286	0.024	0.028	1	CD4_TEM	CD4 TEM	Post-ART_1y vs Pre-HIV
chrX-119880521-119881198	0.118339377753438	0.654908086989904	0.026	0.016	1	CD4_TEM	CD4 TEM	Post-ART_1y vs Pre-HIV
chr10-110802444-110804438	0.118344818962613	-0.0682322024727644	0.041	0.042	1	CD4_TEM	CD4 TEM	Post-ART_1y vs Pre-HIV
chr8-1479873-1480259	0.118356610907064	-0.94927425305939	0.005	0.01	1	CD4_TEM	CD4 TEM	Post-ART_1y vs Pre-HIV
chr20-45445793-45446264	0.118358537692993	1.57872474791108	0.01	0.003	1	CD4_TEM	CD4 TEM	Post-ART_1y vs Pre-HIV
chr12-9773033-9773911	0.118361893497032	0.82437899531482	0.034	0.019	1	CD4_TEM	CD4 TEM	Post-ART_1y vs Pre-HIV
chr9-136700681-136701888	0.118384180152561	-0.120955337579446	0.045	0.048	1	CD4_TEM	CD4 TEM	Post-ART_1y vs Pre-HIV
chr19-13838867-13840527	0.118387801360773	0.453395566324315	0.252	0.174	1	CD4_TEM	CD4 TEM	Post-ART_1y vs Pre-HIV
chr7-149005443-149006466	0.118407195805732	-0.0623768845987529	0.05	0.048	1	CD4_TEM	CD4 TEM	Post-ART_1y vs Pre-HIV
chr20-35490444-35491548	0.118419804581779	0.072348908308995	0.082	0.077	1	CD4_TEM	CD4 TEM	Post-ART_1y vs Pre-HIV
chr17-17235937-17238024	0.118432800052487	0.0833414929256187	0.284	0.255	1	CD4_TEM	CD4 TEM	Post-ART_1y vs Pre-HIV
chr12-112116237-112117373	0.118467592801473	1.1621893976811	0.016	0.007	1	CD4_TEM	CD4 TEM	Post-ART_1y vs Pre-HIV
chr12-4353436-4354050	0.118470367156552	-0.20995600588508	0.025	0.028	1	CD4_TEM	CD4 TEM	Post-ART_1y vs Pre-HIV
chr17-82734986-82736028	0.118471065293023	0.859207692023434	0.031	0.016	1	CD4_TEM	CD4 TEM	Post-ART_1y vs Pre-HIV
chr11-113313951-113315298	0.118495474975779	0.400791978029273	0.2	0.14	1	CD4_TEM	CD4 TEM	Post-ART_1y vs Pre-HIV
chr4-7719239-7719936	0.118503101450674	-0.569316226123242	0.008	0.011	1	CD4_TEM	CD4 TEM	Post-ART_1y vs Pre-HIV
chr1-39090104-39090554	0.118506359015619	0.85208935554441	0.024	0.013	1	CD4_TEM	CD4 TEM	Post-ART_1y vs Pre-HIV
chr2-241875676-241876035	0.118528470341996	1.43043230208266	0.014	0.005	1	CD4_TEM	CD4 TEM	Post-ART_1y vs Pre-HIV
chr5-110726039-110727266	0.118545463034629	0.503931805740091	0.081	0.054	1	CD4_TEM	CD4 TEM	Post-ART_1y vs Pre-HIV
chr6-36099069-36100523	0.118564669173818	-0.26630875262044	0.026	0.031	1	CD4_TEM	CD4 TEM	Post-ART_1y vs Pre-HIV
chr15-57591363-57592181	0.118594748697042	-0.670702763341974	0.007	0.011	1	CD4_TEM	CD4 TEM	Post-ART_1y vs Pre-HIV
chr21-37434826-37435526	0.118615727782041	0.564191096205887	0.05	0.034	1	CD4_TEM	CD4 TEM	Post-ART_1y vs Pre-HIV
chr6-46174663-46176387	0.118659280940198	0.870269604205923	0.035	0.018	1	CD4_TEM	CD4 TEM	Post-ART_1y vs Pre-HIV
chr9-5424716-5425381	0.118684881378931	-0.0357147762313894	0.014	0.015	1	CD4_TEM	CD4 TEM	Post-ART_1y vs Pre-HIV
chr12-122873654-122874325	0.118713904553049	-0.404391581121764	0.015	0.019	1	CD4_TEM	CD4 TEM	Post-ART_1y vs Pre-HIV
chr19-9620512-9622019	0.118740477241825	0.451355389077541	0.197	0.135	1	CD4_TEM	CD4 TEM	Post-ART_1y vs Pre-HIV
chr20-5674033-5674809	0.118753845125867	-0.745273731859328	0.008	0.014	1	CD4_TEM	CD4 TEM	Post-ART_1y vs Pre-HIV
chr14-61837124-61837951	0.118779734486866	0.920115741106812	0.037	0.019	1	CD4_TEM	CD4 TEM	Post-ART_1y vs Pre-HIV
chr10-114821292-114823060	0.118780883244884	-0.0850562563638098	0.178	0.173	1	CD4_TEM	CD4 TEM	Post-ART_1y vs Pre-HIV
chr1-199225854-199226586	0.118789909058385	-0.504314831253767	0.012	0.017	1	CD4_TEM	CD4 TEM	Post-ART_1y vs Pre-HIV
chr10-63464845-63466604	0.118798953438401	-0.0275857218720297	0.111	0.104	1	CD4_TEM	CD4 TEM	Post-ART_1y vs Pre-HIV
chr17-67390162-67391377	0.118822919466197	-0.0788283176946156	0.043	0.044	1	CD4_TEM	CD4 TEM	Post-ART_1y vs Pre-HIV
chr3-112497892-112498473	0.118831760547867	1.05031746475446	0.014	0.007	1	CD4_TEM	CD4 TEM	Post-ART_1y vs Pre-HIV
chr19-39401203-39404188	0.118895880776165	0.215166557112591	0.468	0.383	1	CD4_TEM	CD4 TEM	Post-ART_1y vs Pre-HIV
chr8-30743300-30744582	0.118900226514553	0.0533846451526163	0.135	0.123	1	CD4_TEM	CD4 TEM	Post-ART_1y vs Pre-HIV
chr19-55088465-55088935	0.118906506093569	0.675936687870186	0.04	0.025	1	CD4_TEM	CD4 TEM	Post-ART_1y vs Pre-HIV
chr1-201435357-201436211	0.118911151399329	-0.196327167138002	0.026	0.03	1	CD4_TEM	CD4 TEM	Post-ART_1y vs Pre-HIV
chrX-44872093-44874894	0.118935370549137	0.325165755179303	0.269	0.204	1	CD4_TEM	CD4 TEM	Post-ART_1y vs Pre-HIV
chr17-56939467-56940267	0.118955081358764	0.937020668846407	0.026	0.013	1	CD4_TEM	CD4 TEM	Post-ART_1y vs Pre-HIV
chr1-235641626-235643219	0.118977980353337	0.432032009436615	0.108	0.076	1	CD4_TEM	CD4 TEM	Post-ART_1y vs Pre-HIV
chr5-55856352-55857136	0.118984015423825	-0.303058003724245	0.014	0.017	1	CD4_TEM	CD4 TEM	Post-ART_1y vs Pre-HIV
chr3-48655443-48657306	0.119001254603064	0.363958032872536	0.249	0.187	1	CD4_TEM	CD4 TEM	Post-ART_1y vs Pre-HIV
chr5-129767740-129768294	0.119021668303712	-0.472617521064562	0.01	0.014	1	CD4_TEM	CD4 TEM	Post-ART_1y vs Pre-HIV
chr14-91374843-91375332	0.119023118158643	0.821110518327809	0.036	0.021	1	CD4_TEM	CD4 TEM	Post-ART_1y vs Pre-HIV
chr9-127853338-127854927	0.119038745164242	-0.385656557754785	0.018	0.022	1	CD4_TEM	CD4 TEM	Post-ART_1y vs Pre-HIV
chr1-89994340-89995780	0.119041684585807	0.280249279962551	0.264	0.206	1	CD4_TEM	CD4 TEM	Post-ART_1y vs Pre-HIV
chr8-97868650-97869895	0.119051172986273	-0.0667527230625375	0.04	0.04	1	CD4_TEM	CD4 TEM	Post-ART_1y vs Pre-HIV
chr2-113502270-113504473	0.119060102574578	0.714804773478082	0.05	0.03	1	CD4_TEM	CD4 TEM	Post-ART_1y vs Pre-HIV
chr1-235102713-235103298	0.119064682512746	0.621529678863455	0.048	0.031	1	CD4_TEM	CD4 TEM	Post-ART_1y vs Pre-HIV
chr22-17767273-17768399	0.119065767499216	-0.000774045192205808	0.062	0.061	1	CD4_TEM	CD4 TEM	Post-ART_1y vs Pre-HIV
chr13-41462919-41463716	0.119106194107176	0.55201570471121	0.14	0.093	1	CD4_TEM	CD4 TEM	Post-ART_1y vs Pre-HIV
chr6-36548051-36548314	0.119110077037234	1.07988277639003	0.018	0.009	1	CD4_TEM	CD4 TEM	Post-ART_1y vs Pre-HIV
chr2-238425958-238427845	0.119110744757156	0.347819154353322	0.174	0.129	1	CD4_TEM	CD4 TEM	Post-ART_1y vs Pre-HIV
chr8-47166624-47167666	0.119133510890792	0.994793004106886	0.016	0.008	1	CD4_TEM	CD4 TEM	Post-ART_1y vs Pre-HIV
chr7-131513196-131513868	0.119150589816315	-0.1504429063161	0.038	0.042	1	CD4_TEM	CD4 TEM	Post-ART_1y vs Pre-HIV
chr17-8161886-8164694	0.119158929495519	-0.00164864649836605	0.227	0.216	1	CD4_TEM	CD4 TEM	Post-ART_1y vs Pre-HIV
chr6-53309373-53310236	0.119170286988618	-0.276163362512548	0.014	0.016	1	CD4_TEM	CD4 TEM	Post-ART_1y vs Pre-HIV
chr20-44309782-44311616	0.119173812501216	0.316178722600823	0.256	0.2	1	CD4_TEM	CD4 TEM	Post-ART_1y vs Pre-HIV
chr17-78985674-78987265	0.119202834201049	-0.438116663650665	0.012	0.016	1	CD4_TEM	CD4 TEM	Post-ART_1y vs Pre-HIV
chr1-151165045-151166827	0.119229487851323	0.29886267931589	0.254	0.199	1	CD4_TEM	CD4 TEM	Post-ART_1y vs Pre-HIV
chr14-68793821-68794820	0.119229733232444	0.462503365001279	0.229	0.167	1	CD4_TEM	CD4 TEM	Post-ART_1y vs Pre-HIV
chr6-151389450-151392260	0.119256829058274	0.109078420173609	0.572	0.493	1	CD4_TEM	CD4 TEM	Post-ART_1y vs Pre-HIV
chr1-147273425-147274115	0.119275262776544	1.36252533760901	0.013	0.005	1	CD4_TEM	CD4 TEM	Post-ART_1y vs Pre-HIV
chr7-143736730-143737361	0.119290607288564	1.10886408433573	0.019	0.009	1	CD4_TEM	CD4 TEM	Post-ART_1y vs Pre-HIV
chr6-27145251-27147608	0.119316202088501	0.319639981400792	0.332	0.257	1	CD4_TEM	CD4 TEM	Post-ART_1y vs Pre-HIV
chr12-53206651-53207417	0.119318827798006	-0.0715586521166056	0.038	0.04	1	CD4_TEM	CD4 TEM	Post-ART_1y vs Pre-HIV
chr17-7560387-7562411	0.119320295306836	0.279364790791773	0.328	0.257	1	CD4_TEM	CD4 TEM	Post-ART_1y vs Pre-HIV
chr17-19337375-19338429	0.11932262197239	-0.0962842597095239	0.024	0.025	1	CD4_TEM	CD4 TEM	Post-ART_1y vs Pre-HIV
chr19-42433285-42433991	0.119336072201518	0.65929448121092	0.036	0.022	1	CD4_TEM	CD4 TEM	Post-ART_1y vs Pre-HIV
chr4-80365787-80366265	0.11933682082188	-0.292896816753092	0.008	0.01	1	CD4_TEM	CD4 TEM	Post-ART_1y vs Pre-HIV
chr3-93979483-93980664	0.11936486196742	0.269349548272705	0.316	0.247	1	CD4_TEM	CD4 TEM	Post-ART_1y vs Pre-HIV
chr19-49555596-49557177	0.119377221989251	0.436061340813947	0.113	0.082	1	CD4_TEM	CD4 TEM	Post-ART_1y vs Pre-HIV
chr1-31154495-31155778	0.119401208468088	0.331282590827296	0.101	0.076	1	CD4_TEM	CD4 TEM	Post-ART_1y vs Pre-HIV
chr1-2230917-2231531	0.119403533087629	0.650583247034046	0.118	0.072	1	CD4_TEM	CD4 TEM	Post-ART_1y vs Pre-HIV
chrX-154096173-154098339	0.119429438222191	0.307580407118752	0.209	0.16	1	CD4_TEM	CD4 TEM	Post-ART_1y vs Pre-HIV
chr16-56930895-56933242	0.119436390349177	0.011852004028408	0.365	0.342	1	CD4_TEM	CD4 TEM	Post-ART_1y vs Pre-HIV
chr17-36727785-36728565	0.119445527186258	-0.330894924937995	0.011	0.014	1	CD4_TEM	CD4 TEM	Post-ART_1y vs Pre-HIV
chr6-135879457-135881141	0.119468276236174	-0.0060782739704881	0.055	0.054	1	CD4_TEM	CD4 TEM	Post-ART_1y vs Pre-HIV
chr5-32020023-32020797	0.119489844277004	-0.722672753717501	0.006	0.01	1	CD4_TEM	CD4 TEM	Post-ART_1y vs Pre-HIV
chr15-50876537-50877274	0.119508130673175	-0.0683841348568044	0.027	0.029	1	CD4_TEM	CD4 TEM	Post-ART_1y vs Pre-HIV
chr3-138923107-138923832	0.119511565826226	-0.214153153490903	0.029	0.032	1	CD4_TEM	CD4 TEM	Post-ART_1y vs Pre-HIV
chr7-130982134-130982932	0.119550100115774	0.613293903051028	0.067	0.043	1	CD4_TEM	CD4 TEM	Post-ART_1y vs Pre-HIV
chr11-62600769-62602835	0.119554793809097	0.0321243861735421	0.37	0.336	1	CD4_TEM	CD4 TEM	Post-ART_1y vs Pre-HIV
chr5-138035845-138036305	0.119557740150203	-0.078753290024391	0.054	0.056	1	CD4_TEM	CD4 TEM	Post-ART_1y vs Pre-HIV
chr10-101814742-101815102	0.119574500836187	1.04245083299391	0.023	0.012	1	CD4_TEM	CD4 TEM	Post-ART_1y vs Pre-HIV
chr19-16565700-16566642	0.119579412808416	-0.00732435682958998	0.137	0.131	1	CD4_TEM	CD4 TEM	Post-ART_1y vs Pre-HIV
chr20-58014384-58015051	0.119606974909769	0.929763810461076	0.016	0.008	1	CD4_TEM	CD4 TEM	Post-ART_1y vs Pre-HIV
chrX-41518003-41518640	0.119607453294001	-0.423897911188835	0.008	0.01	1	CD4_TEM	CD4 TEM	Post-ART_1y vs Pre-HIV
chr8-30227246-30227970	0.119613860445943	-0.504264085059401	0.009	0.012	1	CD4_TEM	CD4 TEM	Post-ART_1y vs Pre-HIV
chr19-1040519-1041277	0.119616578305378	0.00504893439109311	0.126	0.121	1	CD4_TEM	CD4 TEM	Post-ART_1y vs Pre-HIV
chr1-26305496-26307823	0.11961672153676	0.328851978250674	0.29	0.221	1	CD4_TEM	CD4 TEM	Post-ART_1y vs Pre-HIV
chr5-150376412-150377504	0.119622759134845	-0.56917622723042	0.008	0.011	1	CD4_TEM	CD4 TEM	Post-ART_1y vs Pre-HIV
chr19-55677645-55678724	0.119684548053748	1.09964646679166	0.013	0.006	1	CD4_TEM	CD4 TEM	Post-ART_1y vs Pre-HIV
chr17-45316198-45317869	0.119739924976817	0.0177107842497505	0.522	0.478	1	CD4_TEM	CD4 TEM	Post-ART_1y vs Pre-HIV
chr4-139099089-139099769	0.11974364329013	-0.178409583345347	0.022	0.024	1	CD4_TEM	CD4 TEM	Post-ART_1y vs Pre-HIV
chr12-26124842-26126805	0.1197471510849	0.903273206426876	0.033	0.017	1	CD4_TEM	CD4 TEM	Post-ART_1y vs Pre-HIV
chr15-40768841-40770147	0.119784677050842	0.722024475521882	0.024	0.015	1	CD4_TEM	CD4 TEM	Post-ART_1y vs Pre-HIV
chr12-92058648-92059125	0.119843697429576	1.10868140137356	0.011	0.005	1	CD4_TEM	CD4 TEM	Post-ART_1y vs Pre-HIV
chr11-61081970-61082540	0.119858969105538	0.831842115962121	0.025	0.014	1	CD4_TEM	CD4 TEM	Post-ART_1y vs Pre-HIV
chr19-55251307-55252004	0.119863805775266	-0.273424696169672	0.023	0.025	1	CD4_TEM	CD4 TEM	Post-ART_1y vs Pre-HIV
chr5-68458398-68458881	0.119915021465323	-0.619084006983657	0.006	0.01	1	CD4_TEM	CD4 TEM	Post-ART_1y vs Pre-HIV
chr11-65471340-65472507	0.119935421187319	-0.00315922133370439	0.081	0.076	1	CD4_TEM	CD4 TEM	Post-ART_1y vs Pre-HIV
chr6-10528048-10529051	0.119973248570586	-0.505264181890469	0.014	0.019	1	CD4_TEM	CD4 TEM	Post-ART_1y vs Pre-HIV
chr4-2936053-2936379	0.12000713600001	-0.277802180958552	0.034	0.04	1	CD4_TEM	CD4 TEM	Post-ART_1y vs Pre-HIV
chr11-105000192-105001160	0.120021555022225	0.875008726122647	0.034	0.017	1	CD4_TEM	CD4 TEM	Post-ART_1y vs Pre-HIV
chr6-14066614-14067364	0.120029462579562	-0.351495692479289	0.019	0.023	1	CD4_TEM	CD4 TEM	Post-ART_1y vs Pre-HIV
chr8-2117816-2118421	0.120068594181363	1.19142859129151	0.017	0.008	1	CD4_TEM	CD4 TEM	Post-ART_1y vs Pre-HIV
chr10-120942650-120943382	0.1200710786597	-0.3305095948666	0.014	0.017	1	CD4_TEM	CD4 TEM	Post-ART_1y vs Pre-HIV
chr13-42071441-42072419	0.12015120060983	-0.36723840576939	0.009	0.011	1	CD4_TEM	CD4 TEM	Post-ART_1y vs Pre-HIV
chr2-12262513-12263040	0.120159272010957	0.908369158518632	0.014	0.007	1	CD4_TEM	CD4 TEM	Post-ART_1y vs Pre-HIV
chr10-69088859-69089209	0.12017632415312	0.544698774559981	0.091	0.059	1	CD4_TEM	CD4 TEM	Post-ART_1y vs Pre-HIV
chr9-111660905-111663173	0.120210747286367	-0.118828358295497	0.116	0.121	1	CD4_TEM	CD4 TEM	Post-ART_1y vs Pre-HIV
chr1-156508111-156509024	0.120219204882759	-0.795886784195462	0.007	0.012	1	CD4_TEM	CD4 TEM	Post-ART_1y vs Pre-HIV
chr6-42373552-42374738	0.120222685813805	-0.86516812560912	0.007	0.013	1	CD4_TEM	CD4 TEM	Post-ART_1y vs Pre-HIV
chr12-75933814-75935039	0.120228687956153	-0.389157212176717	0.024	0.03	1	CD4_TEM	CD4 TEM	Post-ART_1y vs Pre-HIV
chr1-20696116-20697225	0.120261034304606	-0.0609073618274549	0.072	0.073	1	CD4_TEM	CD4 TEM	Post-ART_1y vs Pre-HIV
chr12-91876675-91878239	0.120273305332466	0.355329188334839	0.267	0.197	1	CD4_TEM	CD4 TEM	Post-ART_1y vs Pre-HIV
chr10-72107066-72108260	0.12028644944339	0.729857682894914	0.057	0.034	1	CD4_TEM	CD4 TEM	Post-ART_1y vs Pre-HIV
chr20-62873511-62874394	0.120372297272687	1.15774985522533	0.018	0.008	1	CD4_TEM	CD4 TEM	Post-ART_1y vs Pre-HIV
chr22-29303255-29303976	0.120386620447954	-0.36869369885521	0.011	0.013	1	CD4_TEM	CD4 TEM	Post-ART_1y vs Pre-HIV
chr17-80426491-80427266	0.120389410586381	0.440583870442874	0.123	0.087	1	CD4_TEM	CD4 TEM	Post-ART_1y vs Pre-HIV
chr12-104473160-104474028	0.120408438943004	-0.163100247311491	0.02	0.021	1	CD4_TEM	CD4 TEM	Post-ART_1y vs Pre-HIV
chr6-7050838-7052972	0.120423654217751	-0.0681596431009823	0.063	0.063	1	CD4_TEM	CD4 TEM	Post-ART_1y vs Pre-HIV
chr1-7669159-7669956	0.120427736078812	0.0610027941621518	0.043	0.042	1	CD4_TEM	CD4 TEM	Post-ART_1y vs Pre-HIV
chr5-176533876-176534099	0.120446014898178	0.566894831495085	0.033	0.022	1	CD4_TEM	CD4 TEM	Post-ART_1y vs Pre-HIV
chr2-8484605-8484810	0.120450452202948	0.65841114997742	0.037	0.023	1	CD4_TEM	CD4 TEM	Post-ART_1y vs Pre-HIV
chr11-75382951-75383584	0.120468691809385	-0.529020786731229	0.01	0.014	1	CD4_TEM	CD4 TEM	Post-ART_1y vs Pre-HIV
chr15-56042830-56044018	0.120470939739351	0.083939886618746	0.242	0.217	1	CD4_TEM	CD4 TEM	Post-ART_1y vs Pre-HIV
chr12-48118598-48119967	0.120478224313639	-0.112078799736621	0.05	0.054	1	CD4_TEM	CD4 TEM	Post-ART_1y vs Pre-HIV
chr21-39347662-39349906	0.120513959783474	0.209102791816155	0.426	0.345	1	CD4_TEM	CD4 TEM	Post-ART_1y vs Pre-HIV
chr17-77139717-77141737	0.120523983230354	0.197957838020518	0.457	0.371	1	CD4_TEM	CD4 TEM	Post-ART_1y vs Pre-HIV
chr16-11584048-11585471	0.120537312329626	-0.144115904597385	0.039	0.041	1	CD4_TEM	CD4 TEM	Post-ART_1y vs Pre-HIV
chr7-38220427-38220797	0.120569146356095	1.13533946693006	0.013	0.005	1	CD4_TEM	CD4 TEM	Post-ART_1y vs Pre-HIV
chr2-64523596-64525572	0.120597139467735	0.243678922315917	0.432	0.353	1	CD4_TEM	CD4 TEM	Post-ART_1y vs Pre-HIV
chr10-75294527-75296228	0.120642701007972	-0.382598582515875	0.03	0.038	1	CD4_TEM	CD4 TEM	Post-ART_1y vs Pre-HIV
chr10-8402431-8403241	0.120676436370609	0.665951886980304	0.081	0.05	1	CD4_TEM	CD4 TEM	Post-ART_1y vs Pre-HIV
chr2-190352869-190353590	0.120678469771993	0.814889356974617	0.023	0.013	1	CD4_TEM	CD4 TEM	Post-ART_1y vs Pre-HIV
chr21-32885977-32887080	0.120699692122329	-0.111090490212474	0.024	0.025	1	CD4_TEM	CD4 TEM	Post-ART_1y vs Pre-HIV
chr2-222426180-222426720	0.120704035299813	1.6699862414456	0.012	0.004	1	CD4_TEM	CD4 TEM	Post-ART_1y vs Pre-HIV
chr2-172465557-172466031	0.120713579888701	-0.114147787491507	0.044	0.046	1	CD4_TEM	CD4 TEM	Post-ART_1y vs Pre-HIV
chr1-2204251-2205846	0.12072983661106	0.251368821689339	0.32	0.253	1	CD4_TEM	CD4 TEM	Post-ART_1y vs Pre-HIV
chr5-141636139-141638448	0.120757311713828	0.204215542140787	0.361	0.297	1	CD4_TEM	CD4 TEM	Post-ART_1y vs Pre-HIV
chr1-201113732-201115187	0.120784348508196	0.509238976003817	0.12	0.079	1	CD4_TEM	CD4 TEM	Post-ART_1y vs Pre-HIV
chr3-157081299-157082211	0.120789615683573	-0.038385516014561	0.119	0.114	1	CD4_TEM	CD4 TEM	Post-ART_1y vs Pre-HIV
chr14-93065629-93066610	0.12080174775439	1.04486099614775	0.031	0.014	1	CD4_TEM	CD4 TEM	Post-ART_1y vs Pre-HIV
chr12-21453286-21453778	0.120827426143674	0.886324414091525	0.021	0.011	1	CD4_TEM	CD4 TEM	Post-ART_1y vs Pre-HIV
chr1-84689608-84690997	0.120846122379429	-0.0727784571280614	0.345	0.328	1	CD4_TEM	CD4 TEM	Post-ART_1y vs Pre-HIV
chr12-109713205-109714921	0.120874471794218	0.197901966289791	0.355	0.289	1	CD4_TEM	CD4 TEM	Post-ART_1y vs Pre-HIV
chr15-68843650-68844332	0.120881795122989	0.879530297892565	0.019	0.01	1	CD4_TEM	CD4 TEM	Post-ART_1y vs Pre-HIV
chr5-67187135-67187719	0.120903862523074	1.54998434454859	0.012	0.004	1	CD4_TEM	CD4 TEM	Post-ART_1y vs Pre-HIV
chr8-11558261-11559165	0.120906902376306	0.639473833645887	0.062	0.039	1	CD4_TEM	CD4 TEM	Post-ART_1y vs Pre-HIV
chr6-105587237-105588072	0.120965426920216	-0.211943356051444	0.009	0.011	1	CD4_TEM	CD4 TEM	Post-ART_1y vs Pre-HIV
chr1-150972157-150972404	0.120967630327288	-0.333637349437744	0.009	0.011	1	CD4_TEM	CD4 TEM	Post-ART_1y vs Pre-HIV
chr15-51828956-51830667	0.120995777876706	0.346612044034334	0.188	0.145	1	CD4_TEM	CD4 TEM	Post-ART_1y vs Pre-HIV
chr7-114084323-114086761	0.120998390103666	0.533579007893146	0.058	0.038	1	CD4_TEM	CD4 TEM	Post-ART_1y vs Pre-HIV
chr4-169492365-169493213	0.121023607273577	0.951716916712382	0.015	0.007	1	CD4_TEM	CD4 TEM	Post-ART_1y vs Pre-HIV
chr16-53951969-53952807	0.12102377875862	-0.406206784396234	0.008	0.01	1	CD4_TEM	CD4 TEM	Post-ART_1y vs Pre-HIV
chr1-244602971-244603747	0.121067780046362	1.03695706906709	0.021	0.009	1	CD4_TEM	CD4 TEM	Post-ART_1y vs Pre-HIV
chr1-162822317-162823855	0.121122600155086	-0.63464341458976	0.008	0.013	1	CD4_TEM	CD4 TEM	Post-ART_1y vs Pre-HIV
chrX-39773818-39774814	0.121165995637846	0.512130606542965	0.032	0.023	1	CD4_TEM	CD4 TEM	Post-ART_1y vs Pre-HIV
chr11-44936158-44936944	0.121169570145149	0.806437457325379	0.048	0.026	1	CD4_TEM	CD4 TEM	Post-ART_1y vs Pre-HIV
chr12-9040519-9040797	0.121179116680669	-0.717678808336509	0.006	0.01	1	CD4_TEM	CD4 TEM	Post-ART_1y vs Pre-HIV
chr17-1331691-1332892	0.121213798749914	0.742601093888169	0.043	0.026	1	CD4_TEM	CD4 TEM	Post-ART_1y vs Pre-HIV
chr3-120794721-120795397	0.121226391955532	-0.275321210507233	0.028	0.032	1	CD4_TEM	CD4 TEM	Post-ART_1y vs Pre-HIV
chr12-48105175-48106672	0.121228912501134	0.0399626369875916	0.238	0.222	1	CD4_TEM	CD4 TEM	Post-ART_1y vs Pre-HIV
chr11-124875870-124877018	0.121292002549051	-0.0704415825427092	0.099	0.1	1	CD4_TEM	CD4 TEM	Post-ART_1y vs Pre-HIV
chr2-157443673-157444971	0.121329822190002	0.609516367089572	0.086	0.054	1	CD4_TEM	CD4 TEM	Post-ART_1y vs Pre-HIV
chr2-241009430-241010775	0.121355986032809	-0.262796278376023	0.019	0.021	1	CD4_TEM	CD4 TEM	Post-ART_1y vs Pre-HIV
chr10-112531920-112532621	0.121375376410629	1.28645017986519	0.015	0.006	1	CD4_TEM	CD4 TEM	Post-ART_1y vs Pre-HIV
chr22-40243704-40244242	0.121391649745097	0.560024576587782	0.036	0.023	1	CD4_TEM	CD4 TEM	Post-ART_1y vs Pre-HIV
chr12-107760329-107761858	0.121404779311	-0.0941969152200075	0.229	0.227	1	CD4_TEM	CD4 TEM	Post-ART_1y vs Pre-HIV
chr6-20533826-20535216	0.121405916228098	0.520970118338296	0.082	0.058	1	CD4_TEM	CD4 TEM	Post-ART_1y vs Pre-HIV
chr8-18910903-18912487	0.121443338188605	1.06292636268305	0.015	0.008	1	CD4_TEM	CD4 TEM	Post-ART_1y vs Pre-HIV
chr5-132466163-132467193	0.121502161874364	-0.0167813539035853	0.127	0.122	1	CD4_TEM	CD4 TEM	Post-ART_1y vs Pre-HIV
chr4-89469400-89470463	0.121509979107773	-0.67628686684478	0.007	0.011	1	CD4_TEM	CD4 TEM	Post-ART_1y vs Pre-HIV
chr13-40638782-40639722	0.121519961793514	1.10470023051847	0.012	0.005	1	CD4_TEM	CD4 TEM	Post-ART_1y vs Pre-HIV
chr12-123711521-123712958	0.121528195971902	0.257126687693141	0.245	0.191	1	CD4_TEM	CD4 TEM	Post-ART_1y vs Pre-HIV
chr9-132078981-132080155	0.121532230349298	0.419132614392621	0.123	0.089	1	CD4_TEM	CD4 TEM	Post-ART_1y vs Pre-HIV
chr1-23539337-23540292	0.121564602518309	0.46437300876062	0.16	0.112	1	CD4_TEM	CD4 TEM	Post-ART_1y vs Pre-HIV
chr9-97904651-97905563	0.121568022547232	0.011971197531603	0.089	0.084	1	CD4_TEM	CD4 TEM	Post-ART_1y vs Pre-HIV
chr12-34122927-34123378	0.121574743278504	0.873523688865454	0.026	0.014	1	CD4_TEM	CD4 TEM	Post-ART_1y vs Pre-HIV
chr16-85002312-85003309	0.12157541897546	1.42584936367205	0.011	0.004	1	CD4_TEM	CD4 TEM	Post-ART_1y vs Pre-HIV
chr12-53320799-53321793	0.121588460265444	0.350754244414891	0.269	0.202	1	CD4_TEM	CD4 TEM	Post-ART_1y vs Pre-HIV
chr17-45276872-45277748	0.121620706687298	0.684805156443572	0.06	0.037	1	CD4_TEM	CD4 TEM	Post-ART_1y vs Pre-HIV
chrX-149511985-149512735	0.121621545654621	-0.395012394884318	0.023	0.028	1	CD4_TEM	CD4 TEM	Post-ART_1y vs Pre-HIV
chr16-68756097-68757620	0.121629489481504	-0.659472853110051	0.007	0.01	1	CD4_TEM	CD4 TEM	Post-ART_1y vs Pre-HIV
chr2-175036017-175037067	0.121648587270448	-0.161439832934248	0.014	0.016	1	CD4_TEM	CD4 TEM	Post-ART_1y vs Pre-HIV
chr5-172178726-172179963	0.121711721564067	-0.0881343068009768	0.08	0.084	1	CD4_TEM	CD4 TEM	Post-ART_1y vs Pre-HIV
chr1-19445620-19446085	0.121714484398873	0.992913770409066	0.015	0.008	1	CD4_TEM	CD4 TEM	Post-ART_1y vs Pre-HIV
chr10-113126254-113127065	0.121764929169905	-0.549132619683848	0.007	0.01	1	CD4_TEM	CD4 TEM	Post-ART_1y vs Pre-HIV
chr11-66624524-66624882	0.121778651530585	1.01608612796431	0.011	0.005	1	CD4_TEM	CD4 TEM	Post-ART_1y vs Pre-HIV
chr19-16041335-16042026	0.121792347190325	0.723738237658651	0.049	0.029	1	CD4_TEM	CD4 TEM	Post-ART_1y vs Pre-HIV
chr15-85379343-85381557	0.121795586928345	0.22968998763954	0.426	0.341	1	CD4_TEM	CD4 TEM	Post-ART_1y vs Pre-HIV
chr1-2575753-2576833	0.121817912507347	-0.90859405061672	0.006	0.011	1	CD4_TEM	CD4 TEM	Post-ART_1y vs Pre-HIV
chrX-118523736-118524312	0.12183989556781	-0.232087636580572	0.028	0.032	1	CD4_TEM	CD4 TEM	Post-ART_1y vs Pre-HIV
chr10-119359861-119360815	0.121856427350029	1.1179495770706	0.011	0.005	1	CD4_TEM	CD4 TEM	Post-ART_1y vs Pre-HIV
chr1-21337516-21338678	0.121950873031386	-0.547021331499728	0.008	0.011	1	CD4_TEM	CD4 TEM	Post-ART_1y vs Pre-HIV
chr19-47111036-47111591	0.121967759091611	0.695388988609793	0.05	0.029	1	CD4_TEM	CD4 TEM	Post-ART_1y vs Pre-HIV
chr10-67779350-67780324	0.121979131357624	-0.126272559275243	0.034	0.036	1	CD4_TEM	CD4 TEM	Post-ART_1y vs Pre-HIV
chr2-64025640-64026168	0.121980596208407	1.35997989953645	0.014	0.005	1	CD4_TEM	CD4 TEM	Post-ART_1y vs Pre-HIV
chr2-84849445-84850005	0.121981585038687	-0.230558316745651	0.025	0.029	1	CD4_TEM	CD4 TEM	Post-ART_1y vs Pre-HIV
chr12-49706360-49707858	0.121987807411489	0.198113616361033	0.373	0.305	1	CD4_TEM	CD4 TEM	Post-ART_1y vs Pre-HIV
chr15-100571259-100572733	0.121998785827549	-0.213381026657214	0.016	0.019	1	CD4_TEM	CD4 TEM	Post-ART_1y vs Pre-HIV
chr19-2422940-2423786	0.122005311302954	1.43717138965854	0.011	0.004	1	CD4_TEM	CD4 TEM	Post-ART_1y vs Pre-HIV
chr3-81490338-81490834	0.122023296483761	1.55824753478594	0.012	0.004	1	CD4_TEM	CD4 TEM	Post-ART_1y vs Pre-HIV
chr1-146409437-146410322	0.122065867248552	-0.185874656852475	0.014	0.017	1	CD4_TEM	CD4 TEM	Post-ART_1y vs Pre-HIV
chr19-3135860-3136737	0.122091253207583	0.530972573658437	0.07	0.045	1	CD4_TEM	CD4 TEM	Post-ART_1y vs Pre-HIV
chr7-2978043-2979634	0.122115599072962	-0.319898907615641	0.024	0.029	1	CD4_TEM	CD4 TEM	Post-ART_1y vs Pre-HIV
chr2-231680691-231681523	0.122135235774011	-0.759782683235342	0.006	0.011	1	CD4_TEM	CD4 TEM	Post-ART_1y vs Pre-HIV
chr16-28923765-28925998	0.122143193722562	0.00690258478668448	0.329	0.306	1	CD4_TEM	CD4 TEM	Post-ART_1y vs Pre-HIV
chr14-98175179-98175758	0.12214470339892	0.904847435823429	0.03	0.016	1	CD4_TEM	CD4 TEM	Post-ART_1y vs Pre-HIV
chr12-27021275-27023441	0.12220265025943	0.0337691565254827	0.193	0.177	1	CD4_TEM	CD4 TEM	Post-ART_1y vs Pre-HIV
chr6-2890993-2892195	0.122204104843811	0.431769590197545	0.082	0.059	1	CD4_TEM	CD4 TEM	Post-ART_1y vs Pre-HIV
chr16-89360766-89361426	0.122226172874524	-0.0104071589246155	0.082	0.08	1	CD4_TEM	CD4 TEM	Post-ART_1y vs Pre-HIV
chrX-40646590-40648096	0.122257164386141	0.395636126633151	0.17	0.127	1	CD4_TEM	CD4 TEM	Post-ART_1y vs Pre-HIV
chr1-156089718-156091183	0.122263910836842	0.0548728042095612	0.078	0.072	1	CD4_TEM	CD4 TEM	Post-ART_1y vs Pre-HIV
chr4-184983338-184984319	0.122312276363102	0.954618156831112	0.015	0.008	1	CD4_TEM	CD4 TEM	Post-ART_1y vs Pre-HIV
chr2-98467003-98467489	0.122338082055483	1.01539166441012	0.015	0.008	1	CD4_TEM	CD4 TEM	Post-ART_1y vs Pre-HIV
chr1-45550222-45551418	0.122350768835198	0.378827382747635	0.233	0.173	1	CD4_TEM	CD4 TEM	Post-ART_1y vs Pre-HIV
chr22-36756461-36758106	0.12235700779297	-0.210587311510646	0.022	0.024	1	CD4_TEM	CD4 TEM	Post-ART_1y vs Pre-HIV
chr16-85734550-85735983	0.122358574831153	0.0205754832792391	0.078	0.074	1	CD4_TEM	CD4 TEM	Post-ART_1y vs Pre-HIV
chr16-66977188-66978035	0.122359533990236	-0.0405026779678481	0.065	0.065	1	CD4_TEM	CD4 TEM	Post-ART_1y vs Pre-HIV
chr8-22538140-22538502	0.122415833437747	-0.870307216884637	0.006	0.011	1	CD4_TEM	CD4 TEM	Post-ART_1y vs Pre-HIV
chr16-85027276-85029731	0.12243006139888	-0.015159479896978	0.304	0.288	1	CD4_TEM	CD4 TEM	Post-ART_1y vs Pre-HIV
chr4-986320-987708	0.122478510265761	-0.0552948888321076	0.153	0.147	1	CD4_TEM	CD4 TEM	Post-ART_1y vs Pre-HIV
chr8-22447904-22448369	0.122486264584948	0.775422188614177	0.033	0.019	1	CD4_TEM	CD4 TEM	Post-ART_1y vs Pre-HIV
chr15-67850350-67851726	0.122487113045193	1.11512272203972	0.01	0.004	1	CD4_TEM	CD4 TEM	Post-ART_1y vs Pre-HIV
chr6-3117710-3119371	0.122500817902757	0.230704508749904	0.38	0.308	1	CD4_TEM	CD4 TEM	Post-ART_1y vs Pre-HIV
chr9-136106388-136107722	0.122510381884485	0.708431554818615	0.053	0.032	1	CD4_TEM	CD4 TEM	Post-ART_1y vs Pre-HIV
chr15-48330730-48332434	0.122516727169098	0.353865513387287	0.259	0.19	1	CD4_TEM	CD4 TEM	Post-ART_1y vs Pre-HIV
chr9-5375719-5376403	0.122542674973362	-0.315735709224925	0.017	0.021	1	CD4_TEM	CD4 TEM	Post-ART_1y vs Pre-HIV
chr20-51661348-51662036	0.122558943221089	-0.445555601321165	0.011	0.014	1	CD4_TEM	CD4 TEM	Post-ART_1y vs Pre-HIV
chrX-123129631-123130222	0.122564356128767	-0.0915005685922892	0.01	0.011	1	CD4_TEM	CD4 TEM	Post-ART_1y vs Pre-HIV
chr8-58594390-58596409	0.122564932777766	-0.401480021242769	0.036	0.043	1	CD4_TEM	CD4 TEM	Post-ART_1y vs Pre-HIV
chr11-102109792-102111692	0.122580535383928	0.558048792552686	0.06	0.04	1	CD4_TEM	CD4 TEM	Post-ART_1y vs Pre-HIV
chr14-23070917-23071774	0.122584314602955	0.00901809259658437	0.08	0.079	1	CD4_TEM	CD4 TEM	Post-ART_1y vs Pre-HIV
chr11-1839629-1840573	0.122604721464975	-0.231119086929686	0.016	0.018	1	CD4_TEM	CD4 TEM	Post-ART_1y vs Pre-HIV
chr1-25246178-25248052	0.122654618411334	0.287261443968636	0.387	0.307	1	CD4_TEM	CD4 TEM	Post-ART_1y vs Pre-HIV
chr4-1012026-1012642	0.122683402795031	0.611639535634556	0.056	0.035	1	CD4_TEM	CD4 TEM	Post-ART_1y vs Pre-HIV
chr19-6475461-6476660	0.122710780609657	-0.12507316509678	0.048	0.053	1	CD4_TEM	CD4 TEM	Post-ART_1y vs Pre-HIV
chr6-39724650-39725824	0.122718254800939	-0.246246154007763	0.022	0.025	1	CD4_TEM	CD4 TEM	Post-ART_1y vs Pre-HIV
chr3-37998170-37999391	0.122727578351122	0.338897191032857	0.197	0.151	1	CD4_TEM	CD4 TEM	Post-ART_1y vs Pre-HIV
chrX-136496260-136497967	0.122767081621569	-0.07429194530164	0.225	0.22	1	CD4_TEM	CD4 TEM	Post-ART_1y vs Pre-HIV
chr12-95116795-95117641	0.122773266530226	-0.237955428184517	0.018	0.02	1	CD4_TEM	CD4 TEM	Post-ART_1y vs Pre-HIV
chr15-41115125-41116966	0.122808199125895	-0.000707684974109779	0.303	0.279	1	CD4_TEM	CD4 TEM	Post-ART_1y vs Pre-HIV
chr8-100563812-100564308	0.12283589096904	-0.0504466961061438	0.05	0.05	1	CD4_TEM	CD4 TEM	Post-ART_1y vs Pre-HIV
chrX-39854405-39856092	0.122851369402703	0.404247829394613	0.173	0.127	1	CD4_TEM	CD4 TEM	Post-ART_1y vs Pre-HIV
chr1-226407022-226408521	0.122878720081988	0.272642813104011	0.288	0.227	1	CD4_TEM	CD4 TEM	Post-ART_1y vs Pre-HIV
chr18-23970109-23970977	0.122882859345811	0.426347204056024	0.158	0.114	1	CD4_TEM	CD4 TEM	Post-ART_1y vs Pre-HIV
chrX-12771131-12771823	0.122885954499616	0.914426312216648	0.029	0.015	1	CD4_TEM	CD4 TEM	Post-ART_1y vs Pre-HIV
chr1-203649426-203650815	0.122894716255956	0.0328212709805238	0.173	0.167	1	CD4_TEM	CD4 TEM	Post-ART_1y vs Pre-HIV
chr10-3850774-3851924	0.12291799632621	-0.211960602488102	0.016	0.018	1	CD4_TEM	CD4 TEM	Post-ART_1y vs Pre-HIV
chr1-153957499-153958906	0.122968049855625	0.0643876141501675	0.301	0.267	1	CD4_TEM	CD4 TEM	Post-ART_1y vs Pre-HIV
chr11-35216753-35217630	0.122983287157729	0.623955958954992	0.07	0.044	1	CD4_TEM	CD4 TEM	Post-ART_1y vs Pre-HIV
chr20-18287470-18289251	0.123006580296973	0.0708816219425137	0.297	0.269	1	CD4_TEM	CD4 TEM	Post-ART_1y vs Pre-HIV
chr1-236063760-236065477	0.123026165247815	0.754586557337856	0.034	0.019	1	CD4_TEM	CD4 TEM	Post-ART_1y vs Pre-HIV
chr22-20556255-20558248	0.12305066251122	0.524775432292796	0.106	0.071	1	CD4_TEM	CD4 TEM	Post-ART_1y vs Pre-HIV
chr8-133057036-133057642	0.123052509212573	0.481815311948832	0.096	0.066	1	CD4_TEM	CD4 TEM	Post-ART_1y vs Pre-HIV
chr14-92692242-92693075	0.123060391404965	-0.304237913018465	0.012	0.014	1	CD4_TEM	CD4 TEM	Post-ART_1y vs Pre-HIV
chr6-166626241-166628696	0.123074795350498	0.158090946601245	0.495	0.415	1	CD4_TEM	CD4 TEM	Post-ART_1y vs Pre-HIV
chr10-26579264-26579852	0.123078645734065	0.803331700467324	0.013	0.007	1	CD4_TEM	CD4 TEM	Post-ART_1y vs Pre-HIV
chr2-201431724-201432810	0.123098788014625	-0.311174088028025	0.016	0.02	1	CD4_TEM	CD4 TEM	Post-ART_1y vs Pre-HIV
chr10-133324146-133326135	0.123130859612319	-0.207387697464096	0.038	0.043	1	CD4_TEM	CD4 TEM	Post-ART_1y vs Pre-HIV
chr2-37833410-37833841	0.123164999629585	-0.169747102547312	0.009	0.011	1	CD4_TEM	CD4 TEM	Post-ART_1y vs Pre-HIV
chr1-26887208-26887409	0.12317601438554	0.958807759376721	0.011	0.005	1	CD4_TEM	CD4 TEM	Post-ART_1y vs Pre-HIV
chr6-4022305-4022621	0.123177199654238	0.728403281121961	0.041	0.024	1	CD4_TEM	CD4 TEM	Post-ART_1y vs Pre-HIV
chr1-3795697-3796964	0.123210981020859	0.376722027495957	0.221	0.159	1	CD4_TEM	CD4 TEM	Post-ART_1y vs Pre-HIV
chr10-8360052-8360957	0.123217127588829	1.17761186029165	0.014	0.006	1	CD4_TEM	CD4 TEM	Post-ART_1y vs Pre-HIV
chr16-67183261-67184734	0.123236036501794	-0.025940866044007	0.325	0.307	1	CD4_TEM	CD4 TEM	Post-ART_1y vs Pre-HIV
chr17-39634261-39634675	0.123237602752236	0.767026782308633	0.034	0.02	1	CD4_TEM	CD4 TEM	Post-ART_1y vs Pre-HIV
chr1-228486209-228488275	0.123248086074586	0.300535983764159	0.311	0.242	1	CD4_TEM	CD4 TEM	Post-ART_1y vs Pre-HIV
chr5-40652165-40653998	0.123256841135282	-0.133523646996387	0.031	0.032	1	CD4_TEM	CD4 TEM	Post-ART_1y vs Pre-HIV
chr8-64579742-64581877	0.123305673842284	1.10449629068836	0.014	0.006	1	CD4_TEM	CD4 TEM	Post-ART_1y vs Pre-HIV
chr19-50555878-50557053	0.123315767931248	-0.445391412683951	0.019	0.024	1	CD4_TEM	CD4 TEM	Post-ART_1y vs Pre-HIV
chr12-12334041-12334965	0.123320098970561	0.75818695407518	0.034	0.019	1	CD4_TEM	CD4 TEM	Post-ART_1y vs Pre-HIV
chr5-75077716-75078389	0.123320171168691	0.871776816546225	0.018	0.01	1	CD4_TEM	CD4 TEM	Post-ART_1y vs Pre-HIV
chr6-136791116-136793697	0.123320613661335	0.223711612527499	0.439	0.357	1	CD4_TEM	CD4 TEM	Post-ART_1y vs Pre-HIV
chr2-96553512-96554850	0.123346318943873	0.477529224916022	0.117	0.082	1	CD4_TEM	CD4 TEM	Post-ART_1y vs Pre-HIV
chr7-38354123-38354584	0.12335253059322	-0.0812999923831708	0.029	0.029	1	CD4_TEM	CD4 TEM	Post-ART_1y vs Pre-HIV
chr7-24283349-24284490	0.123373562218566	1.85431783628197	0.01	0.003	1	CD4_TEM	CD4 TEM	Post-ART_1y vs Pre-HIV
chr17-1094838-1095992	0.123378061030915	1.22686702541662	0.014	0.005	1	CD4_TEM	CD4 TEM	Post-ART_1y vs Pre-HIV
chr6-170516818-170517346	0.12338255459029	-0.323660229522191	0.014	0.016	1	CD4_TEM	CD4 TEM	Post-ART_1y vs Pre-HIV
chr16-75764017-75764525	0.123415621741988	0.937605560962571	0.04	0.021	1	CD4_TEM	CD4 TEM	Post-ART_1y vs Pre-HIV
chr2-445023-445602	0.123425665921274	-0.540988742802197	0.011	0.016	1	CD4_TEM	CD4 TEM	Post-ART_1y vs Pre-HIV
chr6-106511486-106512968	0.123430462050425	0.0322909844919987	0.173	0.164	1	CD4_TEM	CD4 TEM	Post-ART_1y vs Pre-HIV
chr2-111119120-111119323	0.123453155490625	-0.117269678489054	0.026	0.027	1	CD4_TEM	CD4 TEM	Post-ART_1y vs Pre-HIV
chr22-41780619-41781883	0.123524994853754	0.0375716324383015	0.22	0.2	1	CD4_TEM	CD4 TEM	Post-ART_1y vs Pre-HIV
chr12-131510946-131512096	0.123535254446639	-0.217578745073929	0.018	0.021	1	CD4_TEM	CD4 TEM	Post-ART_1y vs Pre-HIV
chr16-30657432-30660167	0.123559466257107	0.125436842143647	0.672	0.603	1	CD4_TEM	CD4 TEM	Post-ART_1y vs Pre-HIV
chr3-108132324-108132997	0.123570438153328	1.39852450039009	0.012	0.004	1	CD4_TEM	CD4 TEM	Post-ART_1y vs Pre-HIV
chr8-127763137-127763854	0.123589250307715	-0.10879809504367	0.018	0.019	1	CD4_TEM	CD4 TEM	Post-ART_1y vs Pre-HIV
chr6-36114797-36115434	0.123590277563699	0.974644908855668	0.017	0.009	1	CD4_TEM	CD4 TEM	Post-ART_1y vs Pre-HIV
chr1-179877206-179878030	0.123629188592435	0.398208412331803	0.147	0.11	1	CD4_TEM	CD4 TEM	Post-ART_1y vs Pre-HIV
chr2-10305283-10305555	0.123642615834636	-0.237414736210066	0.03	0.033	1	CD4_TEM	CD4 TEM	Post-ART_1y vs Pre-HIV
chr20-48787741-48789575	0.123668870123938	-0.386144687881274	0.011	0.013	1	CD4_TEM	CD4 TEM	Post-ART_1y vs Pre-HIV
chr22-25403703-25405760	0.123669114674301	-0.194904573712412	0.053	0.056	1	CD4_TEM	CD4 TEM	Post-ART_1y vs Pre-HIV
chr1-26279319-26280271	0.123693208472418	0.355039395165456	0.195	0.142	1	CD4_TEM	CD4 TEM	Post-ART_1y vs Pre-HIV
chr19-43669677-43670423	0.123694038361577	-0.0723847621728875	0.053	0.054	1	CD4_TEM	CD4 TEM	Post-ART_1y vs Pre-HIV
chr4-13483457-13485296	0.123702205834523	0.255908865286478	0.37	0.291	1	CD4_TEM	CD4 TEM	Post-ART_1y vs Pre-HIV
chr16-87463849-87465682	0.123708483138812	-0.363775500900319	0.015	0.019	1	CD4_TEM	CD4 TEM	Post-ART_1y vs Pre-HIV
chr10-22475554-22477068	0.123740000632489	-0.0194302516156637	0.019	0.019	1	CD4_TEM	CD4 TEM	Post-ART_1y vs Pre-HIV
chr6-33271077-33272491	0.123744911693878	0.323442192514265	0.313	0.236	1	CD4_TEM	CD4 TEM	Post-ART_1y vs Pre-HIV
chr7-143901276-143902408	0.123774903935297	-0.0306835739082343	0.179	0.173	1	CD4_TEM	CD4 TEM	Post-ART_1y vs Pre-HIV
chr16-57009115-57009945	0.123782617829166	-0.538702190128072	0.009	0.013	1	CD4_TEM	CD4 TEM	Post-ART_1y vs Pre-HIV
chr5-176618814-176619604	0.123783009694791	0.527882589444649	0.047	0.029	1	CD4_TEM	CD4 TEM	Post-ART_1y vs Pre-HIV
chr12-53295064-53295877	0.123801124833883	0.0537997361533378	0.177	0.165	1	CD4_TEM	CD4 TEM	Post-ART_1y vs Pre-HIV
chr16-588228-590561	0.123801752386418	0.159886129248268	0.538	0.445	1	CD4_TEM	CD4 TEM	Post-ART_1y vs Pre-HIV
chr15-56245797-56246387	0.123807367401865	0.535836058078198	0.116	0.078	1	CD4_TEM	CD4 TEM	Post-ART_1y vs Pre-HIV
chr6-24948501-24950049	0.123817389141019	-0.120364579685547	0.043	0.047	1	CD4_TEM	CD4 TEM	Post-ART_1y vs Pre-HIV
chr1-100423265-100424355	0.12383398573856	0.706947177852309	0.044	0.027	1	CD4_TEM	CD4 TEM	Post-ART_1y vs Pre-HIV
chr15-86611321-86612053	0.123851820254011	-0.240164893282424	0.021	0.025	1	CD4_TEM	CD4 TEM	Post-ART_1y vs Pre-HIV
chr7-157138187-157139937	0.123881421803721	-0.0257842778576214	0.308	0.289	1	CD4_TEM	CD4 TEM	Post-ART_1y vs Pre-HIV
chr20-4740326-4741136	0.12388366509081	-0.373417908351644	0.013	0.018	1	CD4_TEM	CD4 TEM	Post-ART_1y vs Pre-HIV
chr6-143090415-143090983	0.123889425792827	-0.632493712585109	0.006	0.01	1	CD4_TEM	CD4 TEM	Post-ART_1y vs Pre-HIV
chr10-63554483-63555058	0.123904212467825	-0.204648475973909	0.021	0.023	1	CD4_TEM	CD4 TEM	Post-ART_1y vs Pre-HIV
chr5-16673082-16673935	0.123914316597734	1.17195923842058	0.01	0.004	1	CD4_TEM	CD4 TEM	Post-ART_1y vs Pre-HIV
chr16-74887973-74889169	0.123919632157697	0.0970764246033424	0.073	0.068	1	CD4_TEM	CD4 TEM	Post-ART_1y vs Pre-HIV
chr2-167292342-167293681	0.123936729321759	0.805461705138571	0.016	0.009	1	CD4_TEM	CD4 TEM	Post-ART_1y vs Pre-HIV
chr3-57227166-57229063	0.123937260107821	0.00670971648907526	0.155	0.143	1	CD4_TEM	CD4 TEM	Post-ART_1y vs Pre-HIV
chr19-16398857-16399879	0.123954276354039	-0.14493022359367	0.026	0.027	1	CD4_TEM	CD4 TEM	Post-ART_1y vs Pre-HIV
chr1-32798642-32799812	0.123959737331777	-0.364523944092224	0.041	0.051	1	CD4_TEM	CD4 TEM	Post-ART_1y vs Pre-HIV
chr9-62798846-62802776	0.123963666180091	0.0127109648331385	0.149	0.135	1	CD4_TEM	CD4 TEM	Post-ART_1y vs Pre-HIV
chr14-89954246-89956812	0.123969298521629	0.199799389047376	0.505	0.415	1	CD4_TEM	CD4 TEM	Post-ART_1y vs Pre-HIV
chr22-37696343-37697451	0.124009858414966	0.385275941317145	0.101	0.073	1	CD4_TEM	CD4 TEM	Post-ART_1y vs Pre-HIV
chr11-69010696-69011384	0.124023157634627	-0.632774607717875	0.008	0.012	1	CD4_TEM	CD4 TEM	Post-ART_1y vs Pre-HIV
chr17-7836383-7837098	0.124023699113835	0.478209786884301	0.058	0.041	1	CD4_TEM	CD4 TEM	Post-ART_1y vs Pre-HIV
chr11-12090032-12090518	0.124029029172998	1.17284684644478	0.011	0.004	1	CD4_TEM	CD4 TEM	Post-ART_1y vs Pre-HIV
chr5-36723625-36725367	0.124056398553342	0.829161825655629	0.024	0.014	1	CD4_TEM	CD4 TEM	Post-ART_1y vs Pre-HIV
chr11-66677103-66678858	0.124073081961617	0.240326161682188	0.423	0.333	1	CD4_TEM	CD4 TEM	Post-ART_1y vs Pre-HIV
chr8-86344201-86344529	0.124086831686455	-0.0226925661195936	0.033	0.032	1	CD4_TEM	CD4 TEM	Post-ART_1y vs Pre-HIV
chr11-128747223-128748159	0.124097161481445	-0.19989844764233	0.014	0.015	1	CD4_TEM	CD4 TEM	Post-ART_1y vs Pre-HIV
chr10-12588078-12589026	0.124159673749123	-0.251398230683413	0.014	0.017	1	CD4_TEM	CD4 TEM	Post-ART_1y vs Pre-HIV
chr20-21105377-21105938	0.124170007815093	0.93016992092095	0.029	0.015	1	CD4_TEM	CD4 TEM	Post-ART_1y vs Pre-HIV
chr14-55128893-55130129	0.12419075304686	0.529642559640828	0.106	0.072	1	CD4_TEM	CD4 TEM	Post-ART_1y vs Pre-HIV
chrX-44542235-44543371	0.124203863823117	-0.0927407789038268	0.094	0.096	1	CD4_TEM	CD4 TEM	Post-ART_1y vs Pre-HIV
chr2-160492429-160494083	0.124219714580979	0.443576122571219	0.168	0.12	1	CD4_TEM	CD4 TEM	Post-ART_1y vs Pre-HIV
chr17-63697443-63698182	0.124223527621878	0.466022450948416	0.116	0.08	1	CD4_TEM	CD4 TEM	Post-ART_1y vs Pre-HIV
chr2-197292651-197292896	0.124237431333205	1.26682841630468	0.011	0.004	1	CD4_TEM	CD4 TEM	Post-ART_1y vs Pre-HIV
chr2-230712196-230714382	0.124252395137532	0.315416912752183	0.277	0.211	1	CD4_TEM	CD4 TEM	Post-ART_1y vs Pre-HIV
chr11-34104658-34106209	0.124265822948833	0.305792492094894	0.297	0.22	1	CD4_TEM	CD4 TEM	Post-ART_1y vs Pre-HIV
chr12-54723472-54723997	0.12427772031151	0.951333046802456	0.025	0.014	1	CD4_TEM	CD4 TEM	Post-ART_1y vs Pre-HIV
chr6-130131338-130132791	0.124278719250295	0.0235125866406041	0.091	0.087	1	CD4_TEM	CD4 TEM	Post-ART_1y vs Pre-HIV
chr4-75939543-75941286	0.124281484319142	0.26429130682778	0.249	0.196	1	CD4_TEM	CD4 TEM	Post-ART_1y vs Pre-HIV
chr1-93219128-93219931	0.124318603080974	-0.250570413996857	0.016	0.019	1	CD4_TEM	CD4 TEM	Post-ART_1y vs Pre-HIV
chr4-55345742-55347058	0.12433273703904	-0.0517520130642284	0.123	0.121	1	CD4_TEM	CD4 TEM	Post-ART_1y vs Pre-HIV
chr5-181202965-181205542	0.124406380620892	-0.108744296183558	0.049	0.048	1	CD4_TEM	CD4 TEM	Post-ART_1y vs Pre-HIV
chr5-123545557-123545833	0.124414441846335	1.22582958208705	0.011	0.004	1	CD4_TEM	CD4 TEM	Post-ART_1y vs Pre-HIV
chr6-122609625-122611127	0.124427599036951	1.01188325781818	0.024	0.012	1	CD4_TEM	CD4 TEM	Post-ART_1y vs Pre-HIV
chr6-30515263-30516899	0.124450086220926	0.389988312156321	0.257	0.191	1	CD4_TEM	CD4 TEM	Post-ART_1y vs Pre-HIV
chr17-8915414-8916931	0.124451298404127	1.13656598393652	0.019	0.008	1	CD4_TEM	CD4 TEM	Post-ART_1y vs Pre-HIV
chr7-139104593-139104940	0.124469388493246	0.85319478474785	0.036	0.019	1	CD4_TEM	CD4 TEM	Post-ART_1y vs Pre-HIV
chr9-128093547-128094743	0.124522992504831	-0.113508036396774	0.062	0.063	1	CD4_TEM	CD4 TEM	Post-ART_1y vs Pre-HIV
chr1-78142670-78143488	0.124523965815821	1.13281246761807	0.015	0.008	1	CD4_TEM	CD4 TEM	Post-ART_1y vs Pre-HIV
chr18-58657194-58658865	0.124531242881944	-0.0256052218084546	0.1	0.1	1	CD4_TEM	CD4 TEM	Post-ART_1y vs Pre-HIV
chr4-148447738-148447990	0.1245389161908	-0.0673781787657077	0.025	0.026	1	CD4_TEM	CD4 TEM	Post-ART_1y vs Pre-HIV
chr2-240983045-240983987	0.124547185841232	-0.476885600873552	0.012	0.016	1	CD4_TEM	CD4 TEM	Post-ART_1y vs Pre-HIV
chr2-197258451-197259042	0.124562009629651	-0.269157723318447	0.013	0.015	1	CD4_TEM	CD4 TEM	Post-ART_1y vs Pre-HIV
chr1-26161288-26162261	0.124577863575662	0.828840956733263	0.028	0.015	1	CD4_TEM	CD4 TEM	Post-ART_1y vs Pre-HIV
chr5-75235934-75237339	0.124579620712244	0.268504627901721	0.269	0.21	1	CD4_TEM	CD4 TEM	Post-ART_1y vs Pre-HIV
chr4-122914020-122914716	0.124608981954285	1.56064237719395	0.01	0.003	1	CD4_TEM	CD4 TEM	Post-ART_1y vs Pre-HIV
chr4-38732999-38734809	0.124624285204571	1.07118994872442	0.013	0.006	1	CD4_TEM	CD4 TEM	Post-ART_1y vs Pre-HIV
chr2-219029149-219030202	0.124630847581152	-0.013636416209998	0.035	0.034	1	CD4_TEM	CD4 TEM	Post-ART_1y vs Pre-HIV
chr8-118379789-118380157	0.124637248957526	-0.888840492066545	0.005	0.01	1	CD4_TEM	CD4 TEM	Post-ART_1y vs Pre-HIV
chr7-27179437-27180179	0.124661178558561	-0.161560338969697	0.029	0.031	1	CD4_TEM	CD4 TEM	Post-ART_1y vs Pre-HIV
chr19-51570635-51572046	0.124678131768569	-0.105902750082801	0.058	0.06	1	CD4_TEM	CD4 TEM	Post-ART_1y vs Pre-HIV
chr19-7799384-7800403	0.124678226138165	-0.204888792110452	0.022	0.024	1	CD4_TEM	CD4 TEM	Post-ART_1y vs Pre-HIV
chr18-35343311-35344841	0.124697339553548	0.102192859593423	0.235	0.205	1	CD4_TEM	CD4 TEM	Post-ART_1y vs Pre-HIV
chr2-12727811-12729018	0.124733282986419	0.0736462323897631	0.091	0.084	1	CD4_TEM	CD4 TEM	Post-ART_1y vs Pre-HIV
chrX-1246574-1247108	0.124753153675414	-0.0649145764516752	0.036	0.037	1	CD4_TEM	CD4 TEM	Post-ART_1y vs Pre-HIV
chr13-51801708-51802508	0.124766268956257	0.511128688788916	0.115	0.08	1	CD4_TEM	CD4 TEM	Post-ART_1y vs Pre-HIV
chr6-33014747-33015300	0.124767527850293	0.683184030047883	0.038	0.024	1	CD4_TEM	CD4 TEM	Post-ART_1y vs Pre-HIV
chr11-1639933-1640426	0.124775354408742	1.09930063249717	0.017	0.008	1	CD4_TEM	CD4 TEM	Post-ART_1y vs Pre-HIV
chr6-142395306-142396157	0.124785412294637	0.586091649430904	0.086	0.055	1	CD4_TEM	CD4 TEM	Post-ART_1y vs Pre-HIV
chr10-28177800-28178677	0.124787227571139	-0.184023148826476	0.025	0.027	1	CD4_TEM	CD4 TEM	Post-ART_1y vs Pre-HIV
chr11-31812609-31813243	0.124802788672533	1.20571755616317	0.017	0.008	1	CD4_TEM	CD4 TEM	Post-ART_1y vs Pre-HIV
chr6-156686215-156688294	0.124812027760883	0.289383754436652	0.268	0.208	1	CD4_TEM	CD4 TEM	Post-ART_1y vs Pre-HIV
chr17-17180079-17180435	0.124812871319431	-0.338962435006827	0.013	0.016	1	CD4_TEM	CD4 TEM	Post-ART_1y vs Pre-HIV
chr3-185362433-185363908	0.124850284109775	-0.558443709271303	0.014	0.02	1	CD4_TEM	CD4 TEM	Post-ART_1y vs Pre-HIV
chrX-118992279-118993160	0.124883921966038	-0.258960329023802	0.018	0.021	1	CD4_TEM	CD4 TEM	Post-ART_1y vs Pre-HIV
chr19-41927570-41929396	0.124900428598084	-0.120891194864018	0.067	0.072	1	CD4_TEM	CD4 TEM	Post-ART_1y vs Pre-HIV
chr6-35391290-35391565	0.124969269927283	-0.625670619244229	0.007	0.011	1	CD4_TEM	CD4 TEM	Post-ART_1y vs Pre-HIV
chr22-28810338-28812536	0.125022117889328	-0.0437630531480075	0.087	0.084	1	CD4_TEM	CD4 TEM	Post-ART_1y vs Pre-HIV
chr17-8984967-8985698	0.125044854786481	1.30225553857415	0.01	0.004	1	CD4_TEM	CD4 TEM	Post-ART_1y vs Pre-HIV
chr18-9913222-9915323	0.1250468483769	-0.0100273082647782	0.425	0.398	1	CD4_TEM	CD4 TEM	Post-ART_1y vs Pre-HIV
chr8-1700898-1701699	0.125072179543284	-0.174203742236922	0.021	0.022	1	CD4_TEM	CD4 TEM	Post-ART_1y vs Pre-HIV
chr9-36148412-36148984	0.125078153343291	-0.181710997162913	0.036	0.039	1	CD4_TEM	CD4 TEM	Post-ART_1y vs Pre-HIV
chr1-84224081-84225256	0.12509834983915	1.0956565831382	0.012	0.005	1	CD4_TEM	CD4 TEM	Post-ART_1y vs Pre-HIV
chr7-45135800-45136526	0.125125137637618	-0.0495727662081351	0.031	0.031	1	CD4_TEM	CD4 TEM	Post-ART_1y vs Pre-HIV
chr3-192916521-192918383	0.12513235773711	0.0833083935097984	0.143	0.135	1	CD4_TEM	CD4 TEM	Post-ART_1y vs Pre-HIV
chr12-47884962-47885557	0.12514156493975	-0.384078415164768	0.02	0.025	1	CD4_TEM	CD4 TEM	Post-ART_1y vs Pre-HIV
chr8-140634850-140636405	0.12514437370086	0.248409811322495	0.24	0.191	1	CD4_TEM	CD4 TEM	Post-ART_1y vs Pre-HIV
chr2-39119768-39121411	0.125223140721933	0.306853882112962	0.233	0.177	1	CD4_TEM	CD4 TEM	Post-ART_1y vs Pre-HIV
chr2-238370262-238371146	0.125229677584072	1.15210169277648	0.017	0.008	1	CD4_TEM	CD4 TEM	Post-ART_1y vs Pre-HIV
chr5-50458125-50458926	0.125302172857477	-0.48226165428641	0.013	0.017	1	CD4_TEM	CD4 TEM	Post-ART_1y vs Pre-HIV
chr11-27505899-27507374	0.125318126390599	0.30751121996204	0.287	0.22	1	CD4_TEM	CD4 TEM	Post-ART_1y vs Pre-HIV
chr19-14395430-14396141	0.125322151727942	-0.24268223498619	0.014	0.017	1	CD4_TEM	CD4 TEM	Post-ART_1y vs Pre-HIV
chr11-70176790-70177628	0.125328889509132	-0.671621801400175	0.008	0.013	1	CD4_TEM	CD4 TEM	Post-ART_1y vs Pre-HIV
chr8-19457961-19458490	0.125332574295304	-0.310780118787967	0.012	0.014	1	CD4_TEM	CD4 TEM	Post-ART_1y vs Pre-HIV
chr7-127251628-127252258	0.125340735323821	0.997260761115432	0.015	0.008	1	CD4_TEM	CD4 TEM	Post-ART_1y vs Pre-HIV
chr2-25301292-25302123	0.125364978206386	-0.275775324655399	0.03	0.034	1	CD4_TEM	CD4 TEM	Post-ART_1y vs Pre-HIV
chr19-35213268-35214610	0.125453283579359	0.0993055951457618	0.164	0.144	1	CD4_TEM	CD4 TEM	Post-ART_1y vs Pre-HIV
chr5-159098995-159099438	0.12546671706839	0.93523157222933	0.027	0.015	1	CD4_TEM	CD4 TEM	Post-ART_1y vs Pre-HIV
chr14-91509122-91511140	0.125471132074469	0.192086668229229	0.41	0.333	1	CD4_TEM	CD4 TEM	Post-ART_1y vs Pre-HIV
chr2-174394963-174396416	0.125472510461607	0.524160956122098	0.133	0.09	1	CD4_TEM	CD4 TEM	Post-ART_1y vs Pre-HIV
chr6-112086553-112088039	0.12547745103465	0.359674056940191	0.297	0.219	1	CD4_TEM	CD4 TEM	Post-ART_1y vs Pre-HIV
chr1-228173117-228174145	0.125477693245695	0.684618974508438	0.056	0.033	1	CD4_TEM	CD4 TEM	Post-ART_1y vs Pre-HIV
chr16-85659555-85660234	0.125481138942194	-0.51164316527776	0.012	0.016	1	CD4_TEM	CD4 TEM	Post-ART_1y vs Pre-HIV
chr17-60599323-60601447	0.125523520749334	0.247362586915297	0.355	0.289	1	CD4_TEM	CD4 TEM	Post-ART_1y vs Pre-HIV
chr5-73379988-73382388	0.125549118483884	-0.105105744446858	0.019	0.021	1	CD4_TEM	CD4 TEM	Post-ART_1y vs Pre-HIV
chr7-22782086-22782980	0.125557131445738	0.949601940786243	0.014	0.008	1	CD4_TEM	CD4 TEM	Post-ART_1y vs Pre-HIV
chr12-120225576-120226300	0.125576290221584	-0.405826850779917	0.012	0.015	1	CD4_TEM	CD4 TEM	Post-ART_1y vs Pre-HIV
chr11-61076543-61076856	0.125577919898539	-0.18062279739054	0.015	0.018	1	CD4_TEM	CD4 TEM	Post-ART_1y vs Pre-HIV
chr8-122794680-122795375	0.125595153646934	-0.0578444677355825	0.063	0.062	1	CD4_TEM	CD4 TEM	Post-ART_1y vs Pre-HIV
chr6-138517253-138517914	0.125612087384992	-0.452480340370213	0.012	0.016	1	CD4_TEM	CD4 TEM	Post-ART_1y vs Pre-HIV
chr1-51877650-51879699	0.125652560098919	0.0376025311105134	0.365	0.338	1	CD4_TEM	CD4 TEM	Post-ART_1y vs Pre-HIV
chr11-12673705-12675140	0.125689052301267	0.353116046937589	0.112	0.083	1	CD4_TEM	CD4 TEM	Post-ART_1y vs Pre-HIV
chr4-169611765-169613622	0.125690065032055	0.321541874842081	0.331	0.25	1	CD4_TEM	CD4 TEM	Post-ART_1y vs Pre-HIV
chr16-88794807-88795115	0.12571131866137	-0.398226092703834	0.009	0.012	1	CD4_TEM	CD4 TEM	Post-ART_1y vs Pre-HIV
chr7-47944904-47945564	0.125723596889743	-0.177856246885468	0.009	0.01	1	CD4_TEM	CD4 TEM	Post-ART_1y vs Pre-HIV
chr2-174675359-174676133	0.125733260029144	-0.512912331127649	0.01	0.014	1	CD4_TEM	CD4 TEM	Post-ART_1y vs Pre-HIV
chr10-35450841-35451715	0.125763347945428	1.48098806188196	0.01	0.003	1	CD4_TEM	CD4 TEM	Post-ART_1y vs Pre-HIV
chr10-68997108-68997949	0.125798595217218	1.40593405643859	0.011	0.004	1	CD4_TEM	CD4 TEM	Post-ART_1y vs Pre-HIV
chr1-35115543-35116220	0.125804958524804	1.08637935745156	0.012	0.005	1	CD4_TEM	CD4 TEM	Post-ART_1y vs Pre-HIV
chr6-110357462-110358537	0.125820956483915	1.18283567591664	0.012	0.005	1	CD4_TEM	CD4 TEM	Post-ART_1y vs Pre-HIV
chr6-137874202-137874475	0.125833449727686	-0.545140952802752	0.008	0.012	1	CD4_TEM	CD4 TEM	Post-ART_1y vs Pre-HIV
chr1-9428337-9429401	0.125857493807893	0.291727617368068	0.311	0.244	1	CD4_TEM	CD4 TEM	Post-ART_1y vs Pre-HIV
chr19-44211907-44213239	0.125906888364627	0.561230408674413	0.114	0.074	1	CD4_TEM	CD4 TEM	Post-ART_1y vs Pre-HIV
chr8-127205810-127207275	0.125913336950035	1.38246891285947	0.014	0.005	1	CD4_TEM	CD4 TEM	Post-ART_1y vs Pre-HIV
chr1-172745830-172746894	0.125921477100424	-0.0991233915043659	0.038	0.039	1	CD4_TEM	CD4 TEM	Post-ART_1y vs Pre-HIV
chr15-45614117-45614589	0.12593984014067	-0.326392181551184	0.014	0.017	1	CD4_TEM	CD4 TEM	Post-ART_1y vs Pre-HIV
chr8-42789607-42790785	0.125976968069326	-0.492723110580171	0.01	0.014	1	CD4_TEM	CD4 TEM	Post-ART_1y vs Pre-HIV
chr4-51842181-51844981	0.12599673409895	0.265700821511298	0.389	0.303	1	CD4_TEM	CD4 TEM	Post-ART_1y vs Pre-HIV
chr2-85963525-85964463	0.126004994279508	-0.354948338410566	0.012	0.015	1	CD4_TEM	CD4 TEM	Post-ART_1y vs Pre-HIV
chr21-42164020-42164767	0.126058183466409	0.958822240149287	0.024	0.012	1	CD4_TEM	CD4 TEM	Post-ART_1y vs Pre-HIV
chr4-77193117-77194257	0.126073256141215	0.0265892189380073	0.069	0.066	1	CD4_TEM	CD4 TEM	Post-ART_1y vs Pre-HIV
chr15-40310081-40310288	0.126087286200158	0.958009857909154	0.024	0.011	1	CD4_TEM	CD4 TEM	Post-ART_1y vs Pre-HIV
chr19-3154781-3155653	0.126111619013133	-0.112084417216917	0.058	0.06	1	CD4_TEM	CD4 TEM	Post-ART_1y vs Pre-HIV
chr20-49701034-49701657	0.12614232274038	-0.635930134065522	0.007	0.01	1	CD4_TEM	CD4 TEM	Post-ART_1y vs Pre-HIV
chr10-110209067-110211585	0.126144999000421	0.292861556335238	0.326	0.255	1	CD4_TEM	CD4 TEM	Post-ART_1y vs Pre-HIV
chr22-36291862-36292522	0.126148070786172	0.887663757639686	0.02	0.01	1	CD4_TEM	CD4 TEM	Post-ART_1y vs Pre-HIV
chr17-6435488-6436382	0.126170990375389	-0.144617810036979	0.037	0.037	1	CD4_TEM	CD4 TEM	Post-ART_1y vs Pre-HIV
chr18-36066682-36067892	0.126196969019299	0.0423158546484954	0.216	0.198	1	CD4_TEM	CD4 TEM	Post-ART_1y vs Pre-HIV
chr12-56332874-56334522	0.126209252306268	0.0323776900493786	0.225	0.21	1	CD4_TEM	CD4 TEM	Post-ART_1y vs Pre-HIV
chr16-18819257-18820744	0.126225484333455	-0.282785718871855	0.01	0.013	1	CD4_TEM	CD4 TEM	Post-ART_1y vs Pre-HIV
chr17-17494923-17497185	0.126244704125382	0.345419755560356	0.217	0.163	1	CD4_TEM	CD4 TEM	Post-ART_1y vs Pre-HIV
chr8-120452376-120453349	0.126270896733076	-0.787774675677593	0.007	0.013	1	CD4_TEM	CD4 TEM	Post-ART_1y vs Pre-HIV
chr6-135623977-135625214	0.126271437265157	0.859087758249941	0.01	0.005	1	CD4_TEM	CD4 TEM	Post-ART_1y vs Pre-HIV
chr6-24580755-24581444	0.126278283032708	0.756847354585047	0.031	0.018	1	CD4_TEM	CD4 TEM	Post-ART_1y vs Pre-HIV
chr7-134357691-134358564	0.126297351062874	-0.174868596956629	0.011	0.013	1	CD4_TEM	CD4 TEM	Post-ART_1y vs Pre-HIV
chr19-7534618-7536424	0.126329426499504	0.352407569904094	0.31	0.233	1	CD4_TEM	CD4 TEM	Post-ART_1y vs Pre-HIV
chr1-67233674-67234309	0.126372978700537	1.02569014190127	0.011	0.005	1	CD4_TEM	CD4 TEM	Post-ART_1y vs Pre-HIV
chr13-78608385-78609115	0.126383076982314	-0.369646098051231	0.009	0.011	1	CD4_TEM	CD4 TEM	Post-ART_1y vs Pre-HIV
chr1-209768239-209770228	0.126387770492782	-0.0200786978356042	0.174	0.162	1	CD4_TEM	CD4 TEM	Post-ART_1y vs Pre-HIV
chr17-36933116-36933628	0.12641219250788	0.767910936160979	0.02	0.011	1	CD4_TEM	CD4 TEM	Post-ART_1y vs Pre-HIV
chr3-43193889-43194987	0.12646008130655	-0.214946736813952	0.016	0.019	1	CD4_TEM	CD4 TEM	Post-ART_1y vs Pre-HIV
chr5-88140724-88141889	0.1264749003061	0.390583862439387	0.147	0.106	1	CD4_TEM	CD4 TEM	Post-ART_1y vs Pre-HIV
chr2-38677397-38678100	0.126514406938193	0.7875789255284	0.031	0.017	1	CD4_TEM	CD4 TEM	Post-ART_1y vs Pre-HIV
chr1-226121164-226123065	0.126522744463802	0.26865246968158	0.293	0.238	1	CD4_TEM	CD4 TEM	Post-ART_1y vs Pre-HIV
chr22-49924974-49926255	0.12657116720453	0.542707777017006	0.107	0.067	1	CD4_TEM	CD4 TEM	Post-ART_1y vs Pre-HIV
chr12-100202631-100203254	0.126580065019063	0.593169125082158	0.043	0.029	1	CD4_TEM	CD4 TEM	Post-ART_1y vs Pre-HIV
chr7-130366884-130367581	0.126585589170624	0.592559554110008	0.013	0.008	1	CD4_TEM	CD4 TEM	Post-ART_1y vs Pre-HIV
chr1-209576368-209577059	0.126590923964451	-0.252918164883715	0.015	0.019	1	CD4_TEM	CD4 TEM	Post-ART_1y vs Pre-HIV
chr6-106085796-106086556	0.126602874885658	0.338737158590756	0.137	0.103	1	CD4_TEM	CD4 TEM	Post-ART_1y vs Pre-HIV
chr21-44657299-44658471	0.126607337918228	0.443385840929582	0.147	0.104	1	CD4_TEM	CD4 TEM	Post-ART_1y vs Pre-HIV
chr10-5383812-5384332	0.126616033721478	-0.0394590139776851	0.024	0.025	1	CD4_TEM	CD4 TEM	Post-ART_1y vs Pre-HIV
chr10-96640687-96641266	0.12663160176109	0.840302384670007	0.021	0.011	1	CD4_TEM	CD4 TEM	Post-ART_1y vs Pre-HIV
chr20-50440234-50441944	0.126633854051583	-0.895846280161123	0.006	0.011	1	CD4_TEM	CD4 TEM	Post-ART_1y vs Pre-HIV
chr14-104389254-104390304	0.126658050251845	-0.0184751147389637	0.058	0.057	1	CD4_TEM	CD4 TEM	Post-ART_1y vs Pre-HIV
chr3-196431190-196433020	0.126677207411409	0.324053998857168	0.315	0.245	1	CD4_TEM	CD4 TEM	Post-ART_1y vs Pre-HIV
chr2-174573411-174574123	0.126721204410091	-0.347319880867352	0.013	0.015	1	CD4_TEM	CD4 TEM	Post-ART_1y vs Pre-HIV
chr13-40026054-40027050	0.126769350497056	-0.041277294187207	0.021	0.021	1	CD4_TEM	CD4 TEM	Post-ART_1y vs Pre-HIV
chr17-16406785-16407722	0.126813591644353	-0.647475842906846	0.007	0.011	1	CD4_TEM	CD4 TEM	Post-ART_1y vs Pre-HIV
chr9-125646062-125647090	0.126820449743574	-0.649294692212512	0.008	0.013	1	CD4_TEM	CD4 TEM	Post-ART_1y vs Pre-HIV
chr13-52158553-52159835	0.12683179510524	0.468246963508048	0.072	0.051	1	CD4_TEM	CD4 TEM	Post-ART_1y vs Pre-HIV
chr1-160232691-160233280	0.126848255239178	1.27475182714434	0.01	0.004	1	CD4_TEM	CD4 TEM	Post-ART_1y vs Pre-HIV
chr2-233076643-233077049	0.126863469494638	-0.299936449182016	0.024	0.027	1	CD4_TEM	CD4 TEM	Post-ART_1y vs Pre-HIV
chr3-66496826-66497108	0.126903449701938	-0.187126758747711	0.017	0.019	1	CD4_TEM	CD4 TEM	Post-ART_1y vs Pre-HIV
chr20-38870778-38870999	0.126909272958332	-0.386691910140272	0.011	0.014	1	CD4_TEM	CD4 TEM	Post-ART_1y vs Pre-HIV
chr14-89026752-89028069	0.126915949574404	-0.0451036052471205	0.048	0.048	1	CD4_TEM	CD4 TEM	Post-ART_1y vs Pre-HIV
chr15-90539461-90540325	0.12692947937234	0.650733304937794	0.036	0.022	1	CD4_TEM	CD4 TEM	Post-ART_1y vs Pre-HIV
chr22-21866587-21868424	0.12694211966632	-0.00439121391326203	0.277	0.255	1	CD4_TEM	CD4 TEM	Post-ART_1y vs Pre-HIV
chr11-111378589-111380160	0.12695426016189	-0.041703275309926	0.046	0.048	1	CD4_TEM	CD4 TEM	Post-ART_1y vs Pre-HIV
chr3-187935462-187936230	0.12695863091451	-0.518007656053013	0.013	0.017	1	CD4_TEM	CD4 TEM	Post-ART_1y vs Pre-HIV
chr1-39605774-39606486	0.126968918155211	-0.0833273414196429	0.031	0.033	1	CD4_TEM	CD4 TEM	Post-ART_1y vs Pre-HIV
chr3-196640475-196640905	0.126980742451843	-0.191053575964764	0.017	0.02	1	CD4_TEM	CD4 TEM	Post-ART_1y vs Pre-HIV
chr2-8456697-8458214	0.126988941635125	-0.0381196717098626	0.088	0.084	1	CD4_TEM	CD4 TEM	Post-ART_1y vs Pre-HIV
chr3-195711498-195712525	0.126991055041113	1.2684861583059	0.016	0.007	1	CD4_TEM	CD4 TEM	Post-ART_1y vs Pre-HIV
chr19-24086518-24087805	0.12699177304331	0.566711926598908	0.06	0.039	1	CD4_TEM	CD4 TEM	Post-ART_1y vs Pre-HIV
chr19-1948409-1949047	0.127007805185487	1.03206921384502	0.013	0.006	1	CD4_TEM	CD4 TEM	Post-ART_1y vs Pre-HIV
chr6-150865244-150867050	0.127023850900557	0.371550774058953	0.14	0.104	1	CD4_TEM	CD4 TEM	Post-ART_1y vs Pre-HIV
chr2-61065187-61066662	0.127038497711516	0.28662228956353	0.233	0.18	1	CD4_TEM	CD4 TEM	Post-ART_1y vs Pre-HIV
chr6-99490189-99490981	0.12704961777295	-0.6988488343244	0.006	0.01	1	CD4_TEM	CD4 TEM	Post-ART_1y vs Pre-HIV
chr12-124926852-124928569	0.127091854998535	0.425423944331554	0.207	0.148	1	CD4_TEM	CD4 TEM	Post-ART_1y vs Pre-HIV
chr15-41659861-41662188	0.127098187027524	0.0988422689019373	0.306	0.272	1	CD4_TEM	CD4 TEM	Post-ART_1y vs Pre-HIV
chr1-2275899-2276556	0.127122040972529	-0.375436643196458	0.009	0.011	1	CD4_TEM	CD4 TEM	Post-ART_1y vs Pre-HIV
chr5-1385446-1387246	0.127151815096853	0.420012274029762	0.204	0.144	1	CD4_TEM	CD4 TEM	Post-ART_1y vs Pre-HIV
chr1-41726755-41727883	0.127158028471282	-0.36843430833065	0.012	0.013	1	CD4_TEM	CD4 TEM	Post-ART_1y vs Pre-HIV
chr19-58154449-58155435	0.127177187558418	0.422688738912726	0.181	0.132	1	CD4_TEM	CD4 TEM	Post-ART_1y vs Pre-HIV
chr2-206530324-206531267	0.127201247097845	0.420892619265777	0.096	0.069	1	CD4_TEM	CD4 TEM	Post-ART_1y vs Pre-HIV
chr11-128488548-128488837	0.127201407247657	-0.462964638906996	0.011	0.014	1	CD4_TEM	CD4 TEM	Post-ART_1y vs Pre-HIV
chr17-64018547-64018764	0.127208483721601	1.01542662617941	0.02	0.009	1	CD4_TEM	CD4 TEM	Post-ART_1y vs Pre-HIV
chr6-42009903-42010998	0.127215750226125	-0.381929947388067	0.016	0.022	1	CD4_TEM	CD4 TEM	Post-ART_1y vs Pre-HIV
chr1-46532490-46533712	0.127244991241238	0.424953279346358	0.098	0.069	1	CD4_TEM	CD4 TEM	Post-ART_1y vs Pre-HIV
chr12-92603719-92604392	0.127274804244311	1.27025061111163	0.013	0.005	1	CD4_TEM	CD4 TEM	Post-ART_1y vs Pre-HIV
chr11-11843268-11843617	0.127278473060547	-0.352896728715329	0.017	0.022	1	CD4_TEM	CD4 TEM	Post-ART_1y vs Pre-HIV
chr17-39755508-39756404	0.127354865244839	-0.144482901033456	0.072	0.074	1	CD4_TEM	CD4 TEM	Post-ART_1y vs Pre-HIV
chr22-43090132-43090507	0.127368487144986	-0.170463972693718	0.014	0.016	1	CD4_TEM	CD4 TEM	Post-ART_1y vs Pre-HIV
chr8-133564969-133565194	0.127374855828043	-0.627867842202112	0.008	0.011	1	CD4_TEM	CD4 TEM	Post-ART_1y vs Pre-HIV
chr10-24451205-24451885	0.127392957242238	-0.625466897880087	0.006	0.01	1	CD4_TEM	CD4 TEM	Post-ART_1y vs Pre-HIV
chr19-40578360-40578814	0.12739704009385	0.942384091662152	0.011	0.005	1	CD4_TEM	CD4 TEM	Post-ART_1y vs Pre-HIV
chr4-48699542-48700285	0.127409571271842	-0.45926120603589	0.016	0.022	1	CD4_TEM	CD4 TEM	Post-ART_1y vs Pre-HIV
chr8-126500627-126501218	0.127422330633491	-0.752938811315052	0.007	0.012	1	CD4_TEM	CD4 TEM	Post-ART_1y vs Pre-HIV
chr1-8603679-8604703	0.12743117107059	-0.461259792541904	0.008	0.01	1	CD4_TEM	CD4 TEM	Post-ART_1y vs Pre-HIV
chr19-16247223-16248082	0.127432792467672	0.689648574097388	0.058	0.035	1	CD4_TEM	CD4 TEM	Post-ART_1y vs Pre-HIV
chr8-22595046-22595517	0.127455752282839	0.510353365297396	0.092	0.061	1	CD4_TEM	CD4 TEM	Post-ART_1y vs Pre-HIV
chr20-50957752-50959591	0.127460459664304	0.360631289073023	0.267	0.2	1	CD4_TEM	CD4 TEM	Post-ART_1y vs Pre-HIV
chr4-153204758-153206124	0.127496559850265	-0.136854840557155	0.038	0.039	1	CD4_TEM	CD4 TEM	Post-ART_1y vs Pre-HIV
chr5-140345891-140346986	0.127515351009597	-0.277761346928694	0.048	0.055	1	CD4_TEM	CD4 TEM	Post-ART_1y vs Pre-HIV
chr3-194686731-194688595	0.127526452334719	0.394766293550602	0.101	0.07	1	CD4_TEM	CD4 TEM	Post-ART_1y vs Pre-HIV
chr6-6591679-6593316	0.12752926554797	1.01518096805907	0.015	0.006	1	CD4_TEM	CD4 TEM	Post-ART_1y vs Pre-HIV
chr16-66953601-66954421	0.127550463606822	-0.00851627305001212	0.033	0.032	1	CD4_TEM	CD4 TEM	Post-ART_1y vs Pre-HIV
chr13-39655076-39656577	0.127581532118403	0.453008721297756	0.18	0.128	1	CD4_TEM	CD4 TEM	Post-ART_1y vs Pre-HIV
chr19-4574984-4576361	0.127597936065591	-0.175154575148689	0.019	0.022	1	CD4_TEM	CD4 TEM	Post-ART_1y vs Pre-HIV
chr19-11495906-11496859	0.127609142307201	0.924287935928594	0.024	0.013	1	CD4_TEM	CD4 TEM	Post-ART_1y vs Pre-HIV
chr4-155953070-155954302	0.127617854693305	0.447697346829186	0.11	0.078	1	CD4_TEM	CD4 TEM	Post-ART_1y vs Pre-HIV
chr1-26470984-26473356	0.127624921261966	0.268906225143219	0.401	0.313	1	CD4_TEM	CD4 TEM	Post-ART_1y vs Pre-HIV
chr5-75059508-75060486	0.127668523354643	0.605165793599457	0.036	0.023	1	CD4_TEM	CD4 TEM	Post-ART_1y vs Pre-HIV
chr21-41768512-41768963	0.127675997882237	1.11115071819537	0.014	0.006	1	CD4_TEM	CD4 TEM	Post-ART_1y vs Pre-HIV
chr3-42247304-42248060	0.127718064941426	0.18166214251771	0.019	0.017	1	CD4_TEM	CD4 TEM	Post-ART_1y vs Pre-HIV
chr2-197893805-197894075	0.12773399090989	1.03674978795583	0.017	0.008	1	CD4_TEM	CD4 TEM	Post-ART_1y vs Pre-HIV
chr14-50320361-50321618	0.127736372549134	-0.0982071908240678	0.122	0.127	1	CD4_TEM	CD4 TEM	Post-ART_1y vs Pre-HIV
chr4-984951-985416	0.127742209640644	0.632081677738741	0.044	0.027	1	CD4_TEM	CD4 TEM	Post-ART_1y vs Pre-HIV
chr17-65557269-65557565	0.127748264221111	-0.0899109502916318	0.028	0.029	1	CD4_TEM	CD4 TEM	Post-ART_1y vs Pre-HIV
chr1-36155357-36157176	0.127765373631442	-0.105584171763969	0.207	0.209	1	CD4_TEM	CD4 TEM	Post-ART_1y vs Pre-HIV
chr9-114369195-114370103	0.127769339118414	0.622615991306028	0.037	0.023	1	CD4_TEM	CD4 TEM	Post-ART_1y vs Pre-HIV
chr22-38080763-38081769	0.127775637923833	0.861242762272763	0.012	0.006	1	CD4_TEM	CD4 TEM	Post-ART_1y vs Pre-HIV
chr10-29539910-29540417	0.127797586261466	1.05067935582324	0.011	0.005	1	CD4_TEM	CD4 TEM	Post-ART_1y vs Pre-HIV
chr19-11446219-11447082	0.127805722565053	-0.115758695403011	0.016	0.017	1	CD4_TEM	CD4 TEM	Post-ART_1y vs Pre-HIV
chr19-39335073-39336343	0.127806614745769	0.00577307852990772	0.096	0.093	1	CD4_TEM	CD4 TEM	Post-ART_1y vs Pre-HIV
chr3-98328861-98329849	0.127818186791342	-0.0515884680132395	0.024	0.025	1	CD4_TEM	CD4 TEM	Post-ART_1y vs Pre-HIV
chr3-156554029-156555703	0.127819358564877	0.288315730667763	0.362	0.28	1	CD4_TEM	CD4 TEM	Post-ART_1y vs Pre-HIV
chr12-47211962-47212337	0.127819368940273	-0.453341390854583	0.014	0.019	1	CD4_TEM	CD4 TEM	Post-ART_1y vs Pre-HIV
chr22-50468898-50470458	0.127823001213648	0.30495656738538	0.328	0.259	1	CD4_TEM	CD4 TEM	Post-ART_1y vs Pre-HIV
chr17-59352685-59353475	0.127884870020256	1.05967843090103	0.014	0.007	1	CD4_TEM	CD4 TEM	Post-ART_1y vs Pre-HIV
chr5-140342091-140343153	0.127902055101832	1.18937352570716	0.016	0.007	1	CD4_TEM	CD4 TEM	Post-ART_1y vs Pre-HIV
chr7-29684250-29685872	0.127913820629581	0.90214428770359	0.022	0.011	1	CD4_TEM	CD4 TEM	Post-ART_1y vs Pre-HIV
chr19-53553627-53555031	0.127944086981546	0.0689473020911094	0.262	0.235	1	CD4_TEM	CD4 TEM	Post-ART_1y vs Pre-HIV
chr15-64841066-64842206	0.127945646516213	0.356601026780351	0.231	0.175	1	CD4_TEM	CD4 TEM	Post-ART_1y vs Pre-HIV
chr1-160455201-160455619	0.127948360449154	-0.763908766628425	0.006	0.01	1	CD4_TEM	CD4 TEM	Post-ART_1y vs Pre-HIV
chr13-91312885-91314024	0.127948822376574	1.07556661946383	0.014	0.006	1	CD4_TEM	CD4 TEM	Post-ART_1y vs Pre-HIV
chr16-31159502-31160055	0.127973672636994	0.162556261220947	0.024	0.021	1	CD4_TEM	CD4 TEM	Post-ART_1y vs Pre-HIV
chr8-143557934-143559114	0.127984140733365	0.467849677395452	0.095	0.068	1	CD4_TEM	CD4 TEM	Post-ART_1y vs Pre-HIV
chr10-38038062-38038836	0.128017869694172	-0.393092291094816	0.01	0.012	1	CD4_TEM	CD4 TEM	Post-ART_1y vs Pre-HIV
chr13-27359056-27359514	0.128039278557933	-0.647015926640106	0.007	0.012	1	CD4_TEM	CD4 TEM	Post-ART_1y vs Pre-HIV
chr11-2165939-2166582	0.128045514537781	-0.557708696951581	0.011	0.015	1	CD4_TEM	CD4 TEM	Post-ART_1y vs Pre-HIV
chr11-316957-317290	0.12805693624076	0.997179028518814	0.019	0.01	1	CD4_TEM	CD4 TEM	Post-ART_1y vs Pre-HIV
chr7-129343103-129343401	0.128080417014592	1.13003585081465	0.01	0.004	1	CD4_TEM	CD4 TEM	Post-ART_1y vs Pre-HIV
chr2-181224561-181225231	0.128090700174606	0.693736075128152	0.027	0.016	1	CD4_TEM	CD4 TEM	Post-ART_1y vs Pre-HIV
chr22-44735250-44736347	0.128102100226408	-0.101939332695051	0.049	0.048	1	CD4_TEM	CD4 TEM	Post-ART_1y vs Pre-HIV
chr14-61320964-61323312	0.128103530502089	0.330883247733359	0.206	0.156	1	CD4_TEM	CD4 TEM	Post-ART_1y vs Pre-HIV
chr16-3938376-3939429	0.128109033287073	0.590036175869935	0.066	0.044	1	CD4_TEM	CD4 TEM	Post-ART_1y vs Pre-HIV
chr17-58417040-58417977	0.128120243351033	0.0342693634830384	0.121	0.112	1	CD4_TEM	CD4 TEM	Post-ART_1y vs Pre-HIV
chr19-38213524-38214756	0.128120725063419	0.505687668740224	0.062	0.042	1	CD4_TEM	CD4 TEM	Post-ART_1y vs Pre-HIV
chr1-228212647-228214414	0.128128964903084	0.35249941499031	0.219	0.163	1	CD4_TEM	CD4 TEM	Post-ART_1y vs Pre-HIV
chr20-32206960-32208260	0.12814234781154	-0.032368503709103	0.204	0.191	1	CD4_TEM	CD4 TEM	Post-ART_1y vs Pre-HIV
chr15-77037501-77038133	0.128151347783905	-0.514128157430881	0.008	0.011	1	CD4_TEM	CD4 TEM	Post-ART_1y vs Pre-HIV
chr4-44760169-44760484	0.12815633175549	1.24624744149962	0.013	0.005	1	CD4_TEM	CD4 TEM	Post-ART_1y vs Pre-HIV
chr19-48501262-48502712	0.128198778903834	0.493281716213105	0.124	0.085	1	CD4_TEM	CD4 TEM	Post-ART_1y vs Pre-HIV
chr1-202192501-202193151	0.128201430948224	0.725934671076769	0.034	0.02	1	CD4_TEM	CD4 TEM	Post-ART_1y vs Pre-HIV
chr16-28321585-28322178	0.128208164858736	1.24801097285394	0.017	0.008	1	CD4_TEM	CD4 TEM	Post-ART_1y vs Pre-HIV
chr17-75720589-75721821	0.128211634904424	0.505794305559921	0.083	0.058	1	CD4_TEM	CD4 TEM	Post-ART_1y vs Pre-HIV
chr10-75110868-75112627	0.128237551599725	0.303852319507362	0.317	0.246	1	CD4_TEM	CD4 TEM	Post-ART_1y vs Pre-HIV
chr4-70624126-70624653	0.128254657572344	1.35706115345829	0.013	0.005	1	CD4_TEM	CD4 TEM	Post-ART_1y vs Pre-HIV
chr18-48896430-48897566	0.128282850756018	-0.82571286177623	0.008	0.013	1	CD4_TEM	CD4 TEM	Post-ART_1y vs Pre-HIV
chr18-79438981-79439515	0.128283540079445	-0.469362652362814	0.008	0.01	1	CD4_TEM	CD4 TEM	Post-ART_1y vs Pre-HIV
chr4-99811644-99812161	0.128316382687381	-0.431140515588911	0.008	0.011	1	CD4_TEM	CD4 TEM	Post-ART_1y vs Pre-HIV
chr6-37048700-37049181	0.128317946690671	-0.164012830938063	0.066	0.07	1	CD4_TEM	CD4 TEM	Post-ART_1y vs Pre-HIV
chr2-8678070-8679506	0.128338332829658	0.343870341552766	0.178	0.131	1	CD4_TEM	CD4 TEM	Post-ART_1y vs Pre-HIV
chr9-104093258-104094906	0.128380269134469	-0.0113341506371026	0.255	0.241	1	CD4_TEM	CD4 TEM	Post-ART_1y vs Pre-HIV
chr15-91860857-91862055	0.128400409585525	0.716219008413582	0.014	0.008	1	CD4_TEM	CD4 TEM	Post-ART_1y vs Pre-HIV
chr1-19661590-19662021	0.12843272930865	-0.0407680456532011	0.031	0.031	1	CD4_TEM	CD4 TEM	Post-ART_1y vs Pre-HIV
chr21-45223658-45224080	0.128439366299487	0.838661570039818	0.021	0.012	1	CD4_TEM	CD4 TEM	Post-ART_1y vs Pre-HIV
chr4-148441956-148443128	0.128448551090024	0.034941548007511	0.361	0.339	1	CD4_TEM	CD4 TEM	Post-ART_1y vs Pre-HIV
chr12-57214154-57214599	0.12851145038561	-0.112039387434954	0.04	0.042	1	CD4_TEM	CD4 TEM	Post-ART_1y vs Pre-HIV
chr17-75842989-75845574	0.128556960444879	0.0735897161597896	0.175	0.16	1	CD4_TEM	CD4 TEM	Post-ART_1y vs Pre-HIV
chr17-45873652-45874512	0.128625278375914	0.773054871145437	0.025	0.015	1	CD4_TEM	CD4 TEM	Post-ART_1y vs Pre-HIV
chr10-79116067-79117176	0.128638291858079	-0.26447077741435	0.012	0.014	1	CD4_TEM	CD4 TEM	Post-ART_1y vs Pre-HIV
chr20-5949848-5951018	0.12864106388596	0.0344948697029847	0.249	0.233	1	CD4_TEM	CD4 TEM	Post-ART_1y vs Pre-HIV
chr14-92767979-92769102	0.128664744751539	0.708457677602074	0.032	0.02	1	CD4_TEM	CD4 TEM	Post-ART_1y vs Pre-HIV
chr8-122673139-122673820	0.128665261676359	-0.157015940323494	0.023	0.025	1	CD4_TEM	CD4 TEM	Post-ART_1y vs Pre-HIV
chr19-36331232-36332178	0.128670118977962	-0.274953125663814	0.015	0.019	1	CD4_TEM	CD4 TEM	Post-ART_1y vs Pre-HIV
chr4-88539002-88539833	0.128695532780109	-0.205657467617852	0.019	0.022	1	CD4_TEM	CD4 TEM	Post-ART_1y vs Pre-HIV
chr2-70946704-70947161	0.128703173943859	0.892356871752757	0.016	0.009	1	CD4_TEM	CD4 TEM	Post-ART_1y vs Pre-HIV
chr2-158023664-158024620	0.128715210102807	1.12190733724546	0.016	0.007	1	CD4_TEM	CD4 TEM	Post-ART_1y vs Pre-HIV
chr11-14890743-14892564	0.128754525898546	0.0421683015062386	0.363	0.321	1	CD4_TEM	CD4 TEM	Post-ART_1y vs Pre-HIV
chr12-12403585-12404553	0.128776743999403	0.0139435372899914	0.014	0.015	1	CD4_TEM	CD4 TEM	Post-ART_1y vs Pre-HIV
chr9-41358099-41359442	0.128780250034233	0.702306097277916	0.052	0.031	1	CD4_TEM	CD4 TEM	Post-ART_1y vs Pre-HIV
chr1-15915303-15917215	0.128785489542902	0.765930864844811	0.025	0.014	1	CD4_TEM	CD4 TEM	Post-ART_1y vs Pre-HIV
chr11-60989015-60989607	0.128790173911537	0.881399147870529	0.02	0.011	1	CD4_TEM	CD4 TEM	Post-ART_1y vs Pre-HIV
chr7-610136-611418	0.128832386710928	1.07182428156155	0.014	0.007	1	CD4_TEM	CD4 TEM	Post-ART_1y vs Pre-HIV
chr1-99849376-99850746	0.128850784732888	0.404565541646821	0.168	0.122	1	CD4_TEM	CD4 TEM	Post-ART_1y vs Pre-HIV
chr14-24333483-24333934	0.128883097410306	-0.0795122062743103	0.06	0.061	1	CD4_TEM	CD4 TEM	Post-ART_1y vs Pre-HIV
chr2-36507370-36507655	0.128887289404433	1.03040458959665	0.01	0.005	1	CD4_TEM	CD4 TEM	Post-ART_1y vs Pre-HIV
chr7-130896453-130897693	0.128894534842505	0.0240637330741642	0.083	0.078	1	CD4_TEM	CD4 TEM	Post-ART_1y vs Pre-HIV
chr17-29616908-29618284	0.128907641835535	0.287217968303979	0.292	0.223	1	CD4_TEM	CD4 TEM	Post-ART_1y vs Pre-HIV
chr7-25967307-25969000	0.128919414841837	1.10687599081973	0.02	0.009	1	CD4_TEM	CD4 TEM	Post-ART_1y vs Pre-HIV
chrX-134186278-134187179	0.128947533278664	0.732452831596964	0.04	0.023	1	CD4_TEM	CD4 TEM	Post-ART_1y vs Pre-HIV
chr5-132189992-132190527	0.128967130718307	1.10917904345191	0.018	0.008	1	CD4_TEM	CD4 TEM	Post-ART_1y vs Pre-HIV
chr16-68244358-68245765	0.1289701487669	0.0314621287749294	0.264	0.241	1	CD4_TEM	CD4 TEM	Post-ART_1y vs Pre-HIV
chr5-52798769-52801051	0.128999988783272	0.0417970988034357	0.224	0.206	1	CD4_TEM	CD4 TEM	Post-ART_1y vs Pre-HIV
chr1-1290213-1290489	0.129016764158515	-0.199788704083482	0.017	0.02	1	CD4_TEM	CD4 TEM	Post-ART_1y vs Pre-HIV
chr17-63740755-63743181	0.129028741076147	0.278638024028075	0.384	0.298	1	CD4_TEM	CD4 TEM	Post-ART_1y vs Pre-HIV
chr10-32308034-32308518	0.129044608315816	1.24559068027935	0.015	0.007	1	CD4_TEM	CD4 TEM	Post-ART_1y vs Pre-HIV
chr9-114397354-114398970	0.129076210834151	0.28362470429273	0.374	0.291	1	CD4_TEM	CD4 TEM	Post-ART_1y vs Pre-HIV
chr1-22451114-22452857	0.129084886998455	0.323083927016524	0.312	0.235	1	CD4_TEM	CD4 TEM	Post-ART_1y vs Pre-HIV
chr19-10334850-10335121	0.129103628389287	-0.464391892187194	0.007	0.01	1	CD4_TEM	CD4 TEM	Post-ART_1y vs Pre-HIV
chr19-10478604-10479993	0.129104855785742	-0.0648659612407769	0.128	0.124	1	CD4_TEM	CD4 TEM	Post-ART_1y vs Pre-HIV
chr12-111597041-111600114	0.129139402522933	-0.106892739617126	0.216	0.213	1	CD4_TEM	CD4 TEM	Post-ART_1y vs Pre-HIV
chr19-55353345-55354940	0.12915760616518	0.503406166391299	0.14	0.093	1	CD4_TEM	CD4 TEM	Post-ART_1y vs Pre-HIV
chr13-25902620-25903431	0.129182337305412	0.952109860602357	0.028	0.014	1	CD4_TEM	CD4 TEM	Post-ART_1y vs Pre-HIV
chr19-45691567-45693607	0.12919038169377	0.008177016761654	0.496	0.465	1	CD4_TEM	CD4 TEM	Post-ART_1y vs Pre-HIV
chr16-50684699-50686011	0.129205294260596	0.713399717215753	0.07	0.043	1	CD4_TEM	CD4 TEM	Post-ART_1y vs Pre-HIV
chr22-37993878-37994666	0.129212138491518	1.10871618416068	0.011	0.005	1	CD4_TEM	CD4 TEM	Post-ART_1y vs Pre-HIV
chr17-10696576-10698573	0.12921749613914	0.291889365362998	0.184	0.143	1	CD4_TEM	CD4 TEM	Post-ART_1y vs Pre-HIV
chr2-74548664-74549773	0.129232904290605	-0.0389175159660469	0.015	0.017	1	CD4_TEM	CD4 TEM	Post-ART_1y vs Pre-HIV
chr1-198465160-198465882	0.129235398894227	1.28914106623966	0.017	0.007	1	CD4_TEM	CD4 TEM	Post-ART_1y vs Pre-HIV
chr12-122265496-122267199	0.129242752329916	0.353347817189036	0.284	0.208	1	CD4_TEM	CD4 TEM	Post-ART_1y vs Pre-HIV
chr10-103470704-103472342	0.129268186456719	-0.0628033720324994	0.096	0.094	1	CD4_TEM	CD4 TEM	Post-ART_1y vs Pre-HIV
chr3-98900857-98902203	0.129341162835206	0.400792172810568	0.172	0.125	1	CD4_TEM	CD4 TEM	Post-ART_1y vs Pre-HIV
chr19-17996706-17997175	0.12934171074154	-0.0286771400702399	0.085	0.082	1	CD4_TEM	CD4 TEM	Post-ART_1y vs Pre-HIV
chr15-42059576-42060266	0.129345386735068	-0.109393462378875	0.023	0.023	1	CD4_TEM	CD4 TEM	Post-ART_1y vs Pre-HIV
chr7-36037084-36037683	0.12935486956015	-0.415951357087765	0.008	0.01	1	CD4_TEM	CD4 TEM	Post-ART_1y vs Pre-HIV
chr2-102366588-102368032	0.129383505683616	0.055966955127682	0.13	0.121	1	CD4_TEM	CD4 TEM	Post-ART_1y vs Pre-HIV
chr7-95916402-95917096	0.12939506277389	1.50840149605262	0.01	0.003	1	CD4_TEM	CD4 TEM	Post-ART_1y vs Pre-HIV
chr19-7013609-7014301	0.129405586994574	1.53978305883983	0.011	0.003	1	CD4_TEM	CD4 TEM	Post-ART_1y vs Pre-HIV
chr6-31817368-31817929	0.129476162968313	0.688043017865898	0.053	0.033	1	CD4_TEM	CD4 TEM	Post-ART_1y vs Pre-HIV
chr3-101722374-101722754	0.129493333350582	-0.687517723035363	0.009	0.013	1	CD4_TEM	CD4 TEM	Post-ART_1y vs Pre-HIV
chr6-26401556-26402650	0.129506087961938	0.0704478373917052	0.121	0.11	1	CD4_TEM	CD4 TEM	Post-ART_1y vs Pre-HIV
chr5-142432201-142433371	0.129516864112343	-0.00481554496182923	0.076	0.073	1	CD4_TEM	CD4 TEM	Post-ART_1y vs Pre-HIV
chr11-117426064-117426676	0.129531712220987	0.815077842306483	0.015	0.008	1	CD4_TEM	CD4 TEM	Post-ART_1y vs Pre-HIV
chr19-17074145-17076620	0.129541416970495	0.178698699944698	0.485	0.4	1	CD4_TEM	CD4 TEM	Post-ART_1y vs Pre-HIV
chrX-12980091-12980352	0.129570112438504	1.11552750763893	0.014	0.007	1	CD4_TEM	CD4 TEM	Post-ART_1y vs Pre-HIV
chr15-90929801-90930507	0.129576931780891	0.50150876938231	0.162	0.109	1	CD4_TEM	CD4 TEM	Post-ART_1y vs Pre-HIV
chr6-141464483-141464893	0.129583170409629	1.1919110477529	0.017	0.008	1	CD4_TEM	CD4 TEM	Post-ART_1y vs Pre-HIV
chr1-152459640-152460576	0.129583883002564	0.0671731514891123	0.054	0.051	1	CD4_TEM	CD4 TEM	Post-ART_1y vs Pre-HIV
chr7-70786647-70786889	0.129585781999891	1.36973579901645	0.016	0.007	1	CD4_TEM	CD4 TEM	Post-ART_1y vs Pre-HIV
chr19-16370932-16372059	0.129587478215979	0.31486252513323	0.3	0.229	1	CD4_TEM	CD4 TEM	Post-ART_1y vs Pre-HIV
chr17-64599029-64600110	0.129610660584428	-0.0553714123497686	0.038	0.038	1	CD4_TEM	CD4 TEM	Post-ART_1y vs Pre-HIV
chr4-146243064-146243926	0.129641457680112	-0.430044700163599	0.008	0.011	1	CD4_TEM	CD4 TEM	Post-ART_1y vs Pre-HIV
chr12-89345668-89347171	0.129655369491921	-0.250962646949664	0.016	0.019	1	CD4_TEM	CD4 TEM	Post-ART_1y vs Pre-HIV
chr8-19408109-19409269	0.129657166222428	-0.0405945333752293	0.03	0.029	1	CD4_TEM	CD4 TEM	Post-ART_1y vs Pre-HIV
chr6-134632672-134633580	0.129669716967731	-0.329006527124293	0.011	0.013	1	CD4_TEM	CD4 TEM	Post-ART_1y vs Pre-HIV
chr9-34178203-34180442	0.129713094395718	0.00660714487401171	0.249	0.238	1	CD4_TEM	CD4 TEM	Post-ART_1y vs Pre-HIV
chr1-206703415-206704080	0.129755935652667	-0.20386032686402	0.043	0.049	1	CD4_TEM	CD4 TEM	Post-ART_1y vs Pre-HIV
chrX-136714628-136715851	0.129772844302179	0.985874410179036	0.021	0.01	1	CD4_TEM	CD4 TEM	Post-ART_1y vs Pre-HIV
chr17-75393267-75394856	0.129773057205507	0.454256238208403	0.102	0.073	1	CD4_TEM	CD4 TEM	Post-ART_1y vs Pre-HIV
chr2-131009916-131011007	0.129773783328765	-0.292014332524909	0.01	0.011	1	CD4_TEM	CD4 TEM	Post-ART_1y vs Pre-HIV
chrX-110001762-110003797	0.129779456040741	0.00218058657855758	0.134	0.122	1	CD4_TEM	CD4 TEM	Post-ART_1y vs Pre-HIV
chr1-9653371-9655646	0.129783325667955	0.396128320614764	0.127	0.094	1	CD4_TEM	CD4 TEM	Post-ART_1y vs Pre-HIV
chr3-12134894-12135529	0.129800236194827	0.841279083505117	0.024	0.013	1	CD4_TEM	CD4 TEM	Post-ART_1y vs Pre-HIV
chrX-79360940-79361753	0.129816517972028	0.897725518808911	0.028	0.015	1	CD4_TEM	CD4 TEM	Post-ART_1y vs Pre-HIV
chr19-48350941-48351730	0.129831629128473	-0.210130024166775	0.024	0.027	1	CD4_TEM	CD4 TEM	Post-ART_1y vs Pre-HIV
chr5-96656810-96657462	0.12983767155693	-0.276400277663248	0.024	0.028	1	CD4_TEM	CD4 TEM	Post-ART_1y vs Pre-HIV
chr10-67788246-67788817	0.129853750755731	0.824130601974985	0.034	0.018	1	CD4_TEM	CD4 TEM	Post-ART_1y vs Pre-HIV
chr9-9958-11497	0.129882817769165	-0.310722776300052	0.02	0.025	1	CD4_TEM	CD4 TEM	Post-ART_1y vs Pre-HIV
chrX-19889595-19889953	0.129929268563054	0.969069403503376	0.022	0.011	1	CD4_TEM	CD4 TEM	Post-ART_1y vs Pre-HIV
chr6-7541242-7543157	0.129957960708595	-0.216281493278943	0.013	0.014	1	CD4_TEM	CD4 TEM	Post-ART_1y vs Pre-HIV
chr20-57449401-57451423	0.129981009970653	-0.653240260874013	0.011	0.016	1	CD4_TEM	CD4 TEM	Post-ART_1y vs Pre-HIV
chr3-49703130-49703932	0.129997350579917	-0.064384314447532	0.044	0.044	1	CD4_TEM	CD4 TEM	Post-ART_1y vs Pre-HIV
chr19-35712629-35713475	0.130006583929834	-0.206008524521817	0.029	0.033	1	CD4_TEM	CD4 TEM	Post-ART_1y vs Pre-HIV
chrX-131812767-131813557	0.130016729857497	0.0588070833422789	0.095	0.087	1	CD4_TEM	CD4 TEM	Post-ART_1y vs Pre-HIV
chr15-85579991-85583091	0.130040343573231	0.0564774552280904	0.164	0.149	1	CD4_TEM	CD4 TEM	Post-ART_1y vs Pre-HIV
chr5-133456828-133458268	0.13004467445651	1.11187251371449	0.011	0.005	1	CD4_TEM	CD4 TEM	Post-ART_1y vs Pre-HIV
chr1-110630621-110631792	0.130076925970695	0.0994260231117881	0.19	0.174	1	CD4_TEM	CD4 TEM	Post-ART_1y vs Pre-HIV
chr6-154675034-154675974	0.130081039962378	-0.0261130723387841	0.087	0.084	1	CD4_TEM	CD4 TEM	Post-ART_1y vs Pre-HIV
chr18-24053243-24053581	0.130087083024478	0.815406721925921	0.011	0.006	1	CD4_TEM	CD4 TEM	Post-ART_1y vs Pre-HIV
chr3-122030075-122031357	0.130131057786946	1.18661609181692	0.013	0.005	1	CD4_TEM	CD4 TEM	Post-ART_1y vs Pre-HIV
chr6-131199479-131200521	0.130175237012716	0.101540201152901	0.152	0.139	1	CD4_TEM	CD4 TEM	Post-ART_1y vs Pre-HIV
chr2-227324551-227326153	0.130212089666784	0.354688852871	0.245	0.177	1	CD4_TEM	CD4 TEM	Post-ART_1y vs Pre-HIV
chr9-33416955-33417377	0.130242931421575	-0.21889204230752	0.025	0.029	1	CD4_TEM	CD4 TEM	Post-ART_1y vs Pre-HIV
chr20-31569264-31569891	0.130249513887666	-0.164295089691445	0.034	0.038	1	CD4_TEM	CD4 TEM	Post-ART_1y vs Pre-HIV
chr17-35518326-35518757	0.130252413016055	-0.642640268093544	0.008	0.012	1	CD4_TEM	CD4 TEM	Post-ART_1y vs Pre-HIV
chr17-37744820-37745715	0.130297738010706	1.38021525871145	0.014	0.005	1	CD4_TEM	CD4 TEM	Post-ART_1y vs Pre-HIV
chr17-37047311-37048120	0.130301456159237	-0.101396130724684	0.026	0.028	1	CD4_TEM	CD4 TEM	Post-ART_1y vs Pre-HIV
chr8-124627827-124628640	0.130304491668932	1.07603001416358	0.011	0.005	1	CD4_TEM	CD4 TEM	Post-ART_1y vs Pre-HIV
chr16-57689339-57690255	0.130353187762337	-0.170687308102721	0.013	0.014	1	CD4_TEM	CD4 TEM	Post-ART_1y vs Pre-HIV
chrX-20412480-20413525	0.130365998147039	1.00461511391477	0.04	0.021	1	CD4_TEM	CD4 TEM	Post-ART_1y vs Pre-HIV
chr17-43661677-43662832	0.130373494359991	0.897935717702512	0.014	0.008	1	CD4_TEM	CD4 TEM	Post-ART_1y vs Pre-HIV
chr20-62791356-62791740	0.130400861272015	-0.111310646835153	0.04	0.043	1	CD4_TEM	CD4 TEM	Post-ART_1y vs Pre-HIV
chr8-1791700-1792398	0.130433162649662	-0.569764734792714	0.01	0.015	1	CD4_TEM	CD4 TEM	Post-ART_1y vs Pre-HIV
chr3-48151175-48151851	0.130458943464603	-0.44442068964422	0.011	0.014	1	CD4_TEM	CD4 TEM	Post-ART_1y vs Pre-HIV
chr14-68468308-68469111	0.130477559768791	-0.655292007547186	0.007	0.011	1	CD4_TEM	CD4 TEM	Post-ART_1y vs Pre-HIV
chr11-66317025-66318715	0.130495159845891	-0.311064871450836	0.031	0.038	1	CD4_TEM	CD4 TEM	Post-ART_1y vs Pre-HIV
chr7-30563863-30564857	0.130502323848497	0.570892793950525	0.037	0.025	1	CD4_TEM	CD4 TEM	Post-ART_1y vs Pre-HIV
chr2-42353653-42354118	0.13051469828159	-0.493801846118094	0.008	0.011	1	CD4_TEM	CD4 TEM	Post-ART_1y vs Pre-HIV
chr10-132434248-132434746	0.130538229174515	1.00581244036473	0.012	0.006	1	CD4_TEM	CD4 TEM	Post-ART_1y vs Pre-HIV
chr10-4079790-4080859	0.130539032488562	1.07853215652266	0.019	0.009	1	CD4_TEM	CD4 TEM	Post-ART_1y vs Pre-HIV
chr3-194573306-194574104	0.130542329089612	1.04282061386556	0.019	0.009	1	CD4_TEM	CD4 TEM	Post-ART_1y vs Pre-HIV
chr6-5003153-5004573	0.130557178666242	0.246549233459619	0.382	0.301	1	CD4_TEM	CD4 TEM	Post-ART_1y vs Pre-HIV
chr11-112555357-112556229	0.130560414184084	-0.299566359548479	0.013	0.016	1	CD4_TEM	CD4 TEM	Post-ART_1y vs Pre-HIV
chr3-18556086-18556966	0.1305773064946	-0.395610650814799	0.017	0.022	1	CD4_TEM	CD4 TEM	Post-ART_1y vs Pre-HIV
chr4-88378440-88379561	0.130623336487261	-0.058146562777466	0.122	0.119	1	CD4_TEM	CD4 TEM	Post-ART_1y vs Pre-HIV
chr8-70576584-70578335	0.130625064590926	-0.965668648550547	0.005	0.01	1	CD4_TEM	CD4 TEM	Post-ART_1y vs Pre-HIV
chr7-25856512-25857479	0.13062789801698	0.652758292423651	0.024	0.014	1	CD4_TEM	CD4 TEM	Post-ART_1y vs Pre-HIV
chr19-15333615-15334448	0.130632152479994	1.29387636861341	0.013	0.005	1	CD4_TEM	CD4 TEM	Post-ART_1y vs Pre-HIV
chr8-144687636-144688178	0.130637065809154	-0.508463704243593	0.014	0.019	1	CD4_TEM	CD4 TEM	Post-ART_1y vs Pre-HIV
chr17-4695867-4697195	0.130642223410824	0.566881232839785	0.077	0.05	1	CD4_TEM	CD4 TEM	Post-ART_1y vs Pre-HIV
chr16-89484885-89485553	0.130644971716446	0.5894605596024	0.038	0.026	1	CD4_TEM	CD4 TEM	Post-ART_1y vs Pre-HIV
chr11-63887523-63888954	0.130650292367316	-0.000317149197969657	0.101	0.098	1	CD4_TEM	CD4 TEM	Post-ART_1y vs Pre-HIV
chr7-142496438-142497001	0.130652407551186	-0.530233056900577	0.013	0.017	1	CD4_TEM	CD4 TEM	Post-ART_1y vs Pre-HIV
chr6-149488579-149489202	0.130685280304862	-1.30965083627667	0.011	0.026	1	CD4_TEM	CD4 TEM	Post-ART_1y vs Pre-HIV
chr17-76736068-76738315	0.130692324681834	0.20851150846808	0.579	0.472	1	CD4_TEM	CD4 TEM	Post-ART_1y vs Pre-HIV
chr4-101327817-101328710	0.130709973131452	0.568480079038671	0.075	0.05	1	CD4_TEM	CD4 TEM	Post-ART_1y vs Pre-HIV
chr19-6766696-6768361	0.130713355408203	0.0755639965883794	0.4	0.352	1	CD4_TEM	CD4 TEM	Post-ART_1y vs Pre-HIV
chr6-161242771-161243809	0.130718182861733	-0.313323385988547	0.024	0.027	1	CD4_TEM	CD4 TEM	Post-ART_1y vs Pre-HIV
chr10-5547773-5549323	0.130720321341245	-0.319286005568341	0.023	0.028	1	CD4_TEM	CD4 TEM	Post-ART_1y vs Pre-HIV
chr17-58343766-58345143	0.130725727874594	-0.0223710667541548	0.226	0.215	1	CD4_TEM	CD4 TEM	Post-ART_1y vs Pre-HIV
chr7-37342228-37343556	0.130726752177019	0.510434678098879	0.152	0.1	1	CD4_TEM	CD4 TEM	Post-ART_1y vs Pre-HIV
chr9-89501542-89502708	0.130737028198787	0.00390356688306537	0.134	0.132	1	CD4_TEM	CD4 TEM	Post-ART_1y vs Pre-HIV
chr3-32239825-32240365	0.130754740148276	0.837838799464651	0.037	0.021	1	CD4_TEM	CD4 TEM	Post-ART_1y vs Pre-HIV
chr17-17792044-17793401	0.13077839642564	0.651711974839452	0.086	0.051	1	CD4_TEM	CD4 TEM	Post-ART_1y vs Pre-HIV
chr15-75683448-75684112	0.130779054786775	-0.35651011892709	0.024	0.029	1	CD4_TEM	CD4 TEM	Post-ART_1y vs Pre-HIV
chr1-11680303-11681805	0.130797820399742	0.275852575691857	0.259	0.199	1	CD4_TEM	CD4 TEM	Post-ART_1y vs Pre-HIV
chr3-101769057-101769701	0.1308038623987	0.925413222370707	0.015	0.008	1	CD4_TEM	CD4 TEM	Post-ART_1y vs Pre-HIV
chr4-107824027-107825591	0.130835675089805	-0.898248422980813	0.005	0.01	1	CD4_TEM	CD4 TEM	Post-ART_1y vs Pre-HIV
chr3-197297218-197299627	0.130843089245624	0.258565664328516	0.335	0.265	1	CD4_TEM	CD4 TEM	Post-ART_1y vs Pre-HIV
chr3-141191876-141192733	0.130844675244597	0.0473307703454817	0.059	0.054	1	CD4_TEM	CD4 TEM	Post-ART_1y vs Pre-HIV
chr2-160473618-160474665	0.130864553066625	-0.0590224984618795	0.034	0.033	1	CD4_TEM	CD4 TEM	Post-ART_1y vs Pre-HIV
chr19-16066531-16066833	0.130906430256688	0.81399271329607	0.016	0.01	1	CD4_TEM	CD4 TEM	Post-ART_1y vs Pre-HIV
chr11-67103642-67104649	0.130906994720734	1.48109438829678	0.012	0.004	1	CD4_TEM	CD4 TEM	Post-ART_1y vs Pre-HIV
chr12-76030045-76032582	0.130917990679012	0.0457627554738003	0.288	0.261	1	CD4_TEM	CD4 TEM	Post-ART_1y vs Pre-HIV
chr11-125404514-125405191	0.130926882738508	-0.17504851133462	0.018	0.02	1	CD4_TEM	CD4 TEM	Post-ART_1y vs Pre-HIV
chr16-9948-11145	0.130932428420006	-0.141848782201995	0.05	0.054	1	CD4_TEM	CD4 TEM	Post-ART_1y vs Pre-HIV
chr22-25048392-25049061	0.130952066868048	0.781404586764924	0.035	0.021	1	CD4_TEM	CD4 TEM	Post-ART_1y vs Pre-HIV
chr2-112920698-112921425	0.130961379835824	0.932610996528782	0.014	0.008	1	CD4_TEM	CD4 TEM	Post-ART_1y vs Pre-HIV
chr6-53437305-53437918	0.130962030912617	1.01358108998453	0.014	0.007	1	CD4_TEM	CD4 TEM	Post-ART_1y vs Pre-HIV
chr12-96046682-96048262	0.130973517736545	0.00161481026882004	0.043	0.041	1	CD4_TEM	CD4 TEM	Post-ART_1y vs Pre-HIV
chr11-114172204-114173457	0.130978062244378	-0.45237989482629	0.014	0.017	1	CD4_TEM	CD4 TEM	Post-ART_1y vs Pre-HIV
chrX-77898901-77899832	0.13097844647107	0.393596179757135	0.146	0.106	1	CD4_TEM	CD4 TEM	Post-ART_1y vs Pre-HIV
chr9-27527872-27530003	0.130984398602947	-0.0295802991591163	0.08	0.076	1	CD4_TEM	CD4 TEM	Post-ART_1y vs Pre-HIV
chr3-112043011-112044052	0.130991359160027	-0.130840542280667	0.023	0.025	1	CD4_TEM	CD4 TEM	Post-ART_1y vs Pre-HIV
chr19-2542303-2543952	0.131001518283135	-0.350354939256512	0.021	0.025	1	CD4_TEM	CD4 TEM	Post-ART_1y vs Pre-HIV
chr2-106104209-106104863	0.131024281744271	-0.0391952057810778	0.031	0.031	1	CD4_TEM	CD4 TEM	Post-ART_1y vs Pre-HIV
chr17-78316860-78317772	0.131030022526537	0.946728912446354	0.014	0.007	1	CD4_TEM	CD4 TEM	Post-ART_1y vs Pre-HIV
chr13-31824006-31825462	0.13103090023995	-0.25955115206412	0.034	0.041	1	CD4_TEM	CD4 TEM	Post-ART_1y vs Pre-HIV
chr9-91130841-91131992	0.131034367844172	-0.569731023044056	0.01	0.013	1	CD4_TEM	CD4 TEM	Post-ART_1y vs Pre-HIV
chr20-62890922-62891470	0.131040529014171	1.08910001107893	0.018	0.008	1	CD4_TEM	CD4 TEM	Post-ART_1y vs Pre-HIV
chr2-100218195-100219039	0.131082317046041	0.0259857060632696	0.056	0.053	1	CD4_TEM	CD4 TEM	Post-ART_1y vs Pre-HIV
chr4-102527630-102528117	0.131102526839943	-0.214904274751138	0.011	0.013	1	CD4_TEM	CD4 TEM	Post-ART_1y vs Pre-HIV
chr17-8953110-8953595	0.131138688435621	-0.166768154605596	0.015	0.017	1	CD4_TEM	CD4 TEM	Post-ART_1y vs Pre-HIV
chr3-56611957-56612667	0.131148601607234	-0.590573826631338	0.009	0.014	1	CD4_TEM	CD4 TEM	Post-ART_1y vs Pre-HIV
chr17-8294720-8295957	0.131152266948019	-0.0232043953263437	0.216	0.204	1	CD4_TEM	CD4 TEM	Post-ART_1y vs Pre-HIV
chr5-80218518-80218954	0.131160407211855	-0.354138734322269	0.014	0.018	1	CD4_TEM	CD4 TEM	Post-ART_1y vs Pre-HIV
chr8-98948127-98948655	0.131173502758272	1.10163726080634	0.018	0.009	1	CD4_TEM	CD4 TEM	Post-ART_1y vs Pre-HIV
chrX-19343241-19344472	0.131173974670489	0.0316873190655913	0.189	0.176	1	CD4_TEM	CD4 TEM	Post-ART_1y vs Pre-HIV
chr2-219057474-219058496	0.131174781233605	0.599627382785394	0.068	0.043	1	CD4_TEM	CD4 TEM	Post-ART_1y vs Pre-HIV
chr1-83507990-83508906	0.131191412721478	-0.236606400393676	0.01	0.012	1	CD4_TEM	CD4 TEM	Post-ART_1y vs Pre-HIV
chr3-196624105-196625445	0.131201815416013	-0.398722916607986	0.01	0.011	1	CD4_TEM	CD4 TEM	Post-ART_1y vs Pre-HIV
chr4-878713-880035	0.131229900438568	0.00395355066874736	0.067	0.065	1	CD4_TEM	CD4 TEM	Post-ART_1y vs Pre-HIV
chr3-177139157-177139667	0.131254774857715	-0.289510361412573	0.013	0.014	1	CD4_TEM	CD4 TEM	Post-ART_1y vs Pre-HIV
chr3-46565608-46566537	0.131268881019259	1.01744230300306	0.016	0.008	1	CD4_TEM	CD4 TEM	Post-ART_1y vs Pre-HIV
chrX-136634897-136635705	0.131311070579263	-0.106937947957693	0.028	0.029	1	CD4_TEM	CD4 TEM	Post-ART_1y vs Pre-HIV
chr11-60830694-60831490	0.131326127813143	-0.141610076192909	0.03	0.032	1	CD4_TEM	CD4 TEM	Post-ART_1y vs Pre-HIV
chr18-51053525-51054162	0.131368483559484	-0.497318710111159	0.013	0.017	1	CD4_TEM	CD4 TEM	Post-ART_1y vs Pre-HIV
chrX-41908798-41909422	0.13141329189829	-0.352363896225164	0.012	0.015	1	CD4_TEM	CD4 TEM	Post-ART_1y vs Pre-HIV
chr1-9425848-9426869	0.131444099878969	0.398401662448125	0.133	0.096	1	CD4_TEM	CD4 TEM	Post-ART_1y vs Pre-HIV
chr1-42690529-42691386	0.131450403197025	1.10030801389174	0.01	0.005	1	CD4_TEM	CD4 TEM	Post-ART_1y vs Pre-HIV
chr5-80998110-80998893	0.131454302084373	1.23720199920422	0.012	0.005	1	CD4_TEM	CD4 TEM	Post-ART_1y vs Pre-HIV
chr20-3896986-3897850	0.131466802667875	1.09064978116228	0.016	0.008	1	CD4_TEM	CD4 TEM	Post-ART_1y vs Pre-HIV
chrY-20574829-20576233	0.131467482167387	0.396389718103269	0.199	0.143	1	CD4_TEM	CD4 TEM	Post-ART_1y vs Pre-HIV
chr17-62968406-62968772	0.13149109066639	0.498233771409971	0.059	0.04	1	CD4_TEM	CD4 TEM	Post-ART_1y vs Pre-HIV
chr3-17087346-17088196	0.1314936476042	-0.746380018075018	0.006	0.01	1	CD4_TEM	CD4 TEM	Post-ART_1y vs Pre-HIV
chr20-46008195-46008922	0.131510967906378	-0.698262548394211	0.009	0.014	1	CD4_TEM	CD4 TEM	Post-ART_1y vs Pre-HIV
chr1-27321442-27323026	0.131525375492018	0.013821333078304	0.314	0.29	1	CD4_TEM	CD4 TEM	Post-ART_1y vs Pre-HIV
chr17-44688951-44690377	0.131530727707811	0.3737821353355	0.181	0.138	1	CD4_TEM	CD4 TEM	Post-ART_1y vs Pre-HIV
chr15-77179202-77180036	0.131538027929864	-0.532699416780275	0.009	0.013	1	CD4_TEM	CD4 TEM	Post-ART_1y vs Pre-HIV
chr12-111443285-111443871	0.131561429049787	1.00072206218052	0.011	0.005	1	CD4_TEM	CD4 TEM	Post-ART_1y vs Pre-HIV
chr6-26420481-26422194	0.131569521454675	-0.0468132727815913	0.087	0.087	1	CD4_TEM	CD4 TEM	Post-ART_1y vs Pre-HIV
chr12-56580989-56582377	0.131588657090545	-0.305660210690487	0.022	0.026	1	CD4_TEM	CD4 TEM	Post-ART_1y vs Pre-HIV
chr6-108133390-108134225	0.13159989791456	-0.521874918365853	0.009	0.013	1	CD4_TEM	CD4 TEM	Post-ART_1y vs Pre-HIV
chr2-127859665-127859994	0.131611636202003	-0.255963331588563	0.027	0.031	1	CD4_TEM	CD4 TEM	Post-ART_1y vs Pre-HIV
chr9-136113209-136113629	0.131626948679033	0.835544524850715	0.013	0.007	1	CD4_TEM	CD4 TEM	Post-ART_1y vs Pre-HIV
chr1-89125633-89126402	0.131633462627876	-0.217963378033063	0.045	0.05	1	CD4_TEM	CD4 TEM	Post-ART_1y vs Pre-HIV
chr10-11196684-11197765	0.131643743145112	-0.695237624246779	0.011	0.016	1	CD4_TEM	CD4 TEM	Post-ART_1y vs Pre-HIV
chr7-105589023-105589790	0.131661221807329	-0.171655947616475	0.014	0.016	1	CD4_TEM	CD4 TEM	Post-ART_1y vs Pre-HIV
chrX-68508640-68509544	0.131663477128991	0.786625724006265	0.028	0.016	1	CD4_TEM	CD4 TEM	Post-ART_1y vs Pre-HIV
chr15-77632813-77633834	0.131667976768075	0.813100688032559	0.023	0.013	1	CD4_TEM	CD4 TEM	Post-ART_1y vs Pre-HIV
chr10-110546679-110547500	0.131686100833701	-0.201023205972161	0.021	0.023	1	CD4_TEM	CD4 TEM	Post-ART_1y vs Pre-HIV
chr17-5110729-5112329	0.131706494173325	0.0232759581328543	0.134	0.127	1	CD4_TEM	CD4 TEM	Post-ART_1y vs Pre-HIV
chr1-228792937-228793354	0.131721156271901	1.23051295227531	0.014	0.006	1	CD4_TEM	CD4 TEM	Post-ART_1y vs Pre-HIV
chr5-176609129-176610683	0.131728252579421	0.468643130886766	0.062	0.045	1	CD4_TEM	CD4 TEM	Post-ART_1y vs Pre-HIV
chr8-60678000-60680641	0.131733324592335	-0.132154008313953	0.212	0.21	1	CD4_TEM	CD4 TEM	Post-ART_1y vs Pre-HIV
chr19-45484900-45486121	0.131765045263362	0.0125593478109236	0.228	0.208	1	CD4_TEM	CD4 TEM	Post-ART_1y vs Pre-HIV
chr1-229067974-229068927	0.131792322355117	1.37723664575933	0.012	0.004	1	CD4_TEM	CD4 TEM	Post-ART_1y vs Pre-HIV
chr19-14431719-14432218	0.131824497694192	-0.124568866696968	0.049	0.05	1	CD4_TEM	CD4 TEM	Post-ART_1y vs Pre-HIV
chr11-8681886-8683332	0.131829529230118	0.304143320349308	0.311	0.236	1	CD4_TEM	CD4 TEM	Post-ART_1y vs Pre-HIV
chr14-24123424-24124457	0.131835463886789	-0.505942790088921	0.007	0.01	1	CD4_TEM	CD4 TEM	Post-ART_1y vs Pre-HIV
chr21-44914787-44915404	0.131850847332331	0.835920980702568	0.033	0.019	1	CD4_TEM	CD4 TEM	Post-ART_1y vs Pre-HIV
chr12-69570653-69571132	0.131864653739637	0.778811922620373	0.03	0.017	1	CD4_TEM	CD4 TEM	Post-ART_1y vs Pre-HIV
chr1-25809210-25811330	0.13188952048947	0.62305463726635	0.091	0.06	1	CD4_TEM	CD4 TEM	Post-ART_1y vs Pre-HIV
chr1-203005655-203007957	0.131922103619137	0.32678169191556	0.252	0.197	1	CD4_TEM	CD4 TEM	Post-ART_1y vs Pre-HIV
chr12-27709900-27711627	0.132005331604061	0.389764273481606	0.208	0.153	1	CD4_TEM	CD4 TEM	Post-ART_1y vs Pre-HIV
chr1-236066561-236067287	0.132008103892222	-0.262658933638432	0.026	0.032	1	CD4_TEM	CD4 TEM	Post-ART_1y vs Pre-HIV
chr1-18906944-18908594	0.132037491842315	0.612648689261812	0.072	0.047	1	CD4_TEM	CD4 TEM	Post-ART_1y vs Pre-HIV
chr19-17579334-17580491	0.132046411747302	-0.595690074729544	0.007	0.011	1	CD4_TEM	CD4 TEM	Post-ART_1y vs Pre-HIV
chr4-184263825-184264513	0.13206042484915	0.09766322395746	0.086	0.076	1	CD4_TEM	CD4 TEM	Post-ART_1y vs Pre-HIV
chr7-106598082-106599276	0.13206141937992	0.535939389601654	0.072	0.047	1	CD4_TEM	CD4 TEM	Post-ART_1y vs Pre-HIV
chr16-25110557-25112103	0.132073795731131	0.0661702143698424	0.274	0.251	1	CD4_TEM	CD4 TEM	Post-ART_1y vs Pre-HIV
chr19-8609044-8609971	0.132075210880503	-0.156531150312319	0.024	0.023	1	CD4_TEM	CD4 TEM	Post-ART_1y vs Pre-HIV
chr19-14683190-14683846	0.132097841489935	0.778711922734393	0.035	0.02	1	CD4_TEM	CD4 TEM	Post-ART_1y vs Pre-HIV
chr15-73873615-73874208	0.132097961931173	-0.697294620473154	0.006	0.01	1	CD4_TEM	CD4 TEM	Post-ART_1y vs Pre-HIV
chr6-32176996-32178731	0.132119817778706	-7.1331491272586e-05	0.435	0.409	1	CD4_TEM	CD4 TEM	Post-ART_1y vs Pre-HIV
chr6-109704961-109705581	0.132128187470592	0.64291999348576	0.034	0.021	1	CD4_TEM	CD4 TEM	Post-ART_1y vs Pre-HIV
chr9-92763627-92765799	0.132146398472194	0.177497506004117	0.447	0.365	1	CD4_TEM	CD4 TEM	Post-ART_1y vs Pre-HIV
chrX-154408533-154409700	0.132176185301599	-0.464292762790617	0.008	0.01	1	CD4_TEM	CD4 TEM	Post-ART_1y vs Pre-HIV
chr18-22169000-22170901	0.132190194174536	0.641196063812346	0.018	0.011	1	CD4_TEM	CD4 TEM	Post-ART_1y vs Pre-HIV
chr12-51970849-51973276	0.132192914263889	-0.0660664234730617	0.083	0.084	1	CD4_TEM	CD4 TEM	Post-ART_1y vs Pre-HIV
chr20-208805-209328	0.132232820195013	-0.724999653585331	0.007	0.011	1	CD4_TEM	CD4 TEM	Post-ART_1y vs Pre-HIV
chr1-248872727-248874581	0.132244451292129	-0.0167341866448227	0.25	0.23	1	CD4_TEM	CD4 TEM	Post-ART_1y vs Pre-HIV
chr2-112879540-112881819	0.132321367598021	0.91825612634493	0.011	0.006	1	CD4_TEM	CD4 TEM	Post-ART_1y vs Pre-HIV
chr19-48244196-48244663	0.132333222004837	-0.419701124197777	0.018	0.023	1	CD4_TEM	CD4 TEM	Post-ART_1y vs Pre-HIV
chr1-226678403-226679065	0.132352195938593	0.745563937928544	0.043	0.026	1	CD4_TEM	CD4 TEM	Post-ART_1y vs Pre-HIV
chr1-117059073-117060927	0.132352244332608	0.230912782856021	0.428	0.343	1	CD4_TEM	CD4 TEM	Post-ART_1y vs Pre-HIV
chr6-20126437-20127570	0.132355358213513	-0.374653610122938	0.011	0.014	1	CD4_TEM	CD4 TEM	Post-ART_1y vs Pre-HIV
chr2-28566133-28567475	0.132367263270129	0.423874530136039	0.181	0.13	1	CD4_TEM	CD4 TEM	Post-ART_1y vs Pre-HIV
chr4-98603567-98604368	0.132370152863501	-0.529264836477424	0.008	0.011	1	CD4_TEM	CD4 TEM	Post-ART_1y vs Pre-HIV
chr7-8261283-8262619	0.132386954230877	1.34170429838918	0.014	0.005	1	CD4_TEM	CD4 TEM	Post-ART_1y vs Pre-HIV
chr9-97710112-97711547	0.132394144316251	-0.0750450552666311	0.053	0.054	1	CD4_TEM	CD4 TEM	Post-ART_1y vs Pre-HIV
chr19-10415778-10417113	0.132413913314705	0.359374738087651	0.275	0.206	1	CD4_TEM	CD4 TEM	Post-ART_1y vs Pre-HIV
chr14-93962594-93963604	0.132449507704257	-0.0262284004254236	0.11	0.104	1	CD4_TEM	CD4 TEM	Post-ART_1y vs Pre-HIV
chr5-119411421-119412371	0.13248182011186	0.735009552794111	0.043	0.025	1	CD4_TEM	CD4 TEM	Post-ART_1y vs Pre-HIV
chr4-26860116-26862093	0.132493535858205	0.0096269889469901	0.403	0.37	1	CD4_TEM	CD4 TEM	Post-ART_1y vs Pre-HIV
chr8-22598452-22600197	0.132518035463492	-0.00319980425654598	0.207	0.193	1	CD4_TEM	CD4 TEM	Post-ART_1y vs Pre-HIV
chr22-19940810-19942977	0.132521711197724	0.455786370057811	0.096	0.068	1	CD4_TEM	CD4 TEM	Post-ART_1y vs Pre-HIV
chr17-31312228-31312518	0.132527874364189	0.995625932943381	0.02	0.01	1	CD4_TEM	CD4 TEM	Post-ART_1y vs Pre-HIV
chr6-13709715-13709972	0.132602786595167	0.687199378840597	0.022	0.014	1	CD4_TEM	CD4 TEM	Post-ART_1y vs Pre-HIV
chr17-44347670-44348768	0.132617867425607	-0.400562286369755	0.01	0.013	1	CD4_TEM	CD4 TEM	Post-ART_1y vs Pre-HIV
chr22-36454523-36455579	0.132648523943427	0.32123547843014	0.287	0.223	1	CD4_TEM	CD4 TEM	Post-ART_1y vs Pre-HIV
chr19-45164060-45165163	0.132649786055015	0.630750747242	0.053	0.033	1	CD4_TEM	CD4 TEM	Post-ART_1y vs Pre-HIV
chr12-109967359-109968578	0.132651844656139	-0.137337966068759	0.026	0.028	1	CD4_TEM	CD4 TEM	Post-ART_1y vs Pre-HIV
chr7-155803144-155804255	0.13266459679936	0.766190226967608	0.013	0.008	1	CD4_TEM	CD4 TEM	Post-ART_1y vs Pre-HIV
chr4-86903897-86904576	0.132700184977962	-0.76775410978273	0.008	0.013	1	CD4_TEM	CD4 TEM	Post-ART_1y vs Pre-HIV
chr7-141023133-141023685	0.132712495038713	1.13362112019837	0.013	0.005	1	CD4_TEM	CD4 TEM	Post-ART_1y vs Pre-HIV
chr20-3810817-3812145	0.132722497955452	0.0187133536975217	0.267	0.252	1	CD4_TEM	CD4 TEM	Post-ART_1y vs Pre-HIV
chr11-46112811-46113324	0.132742801128334	0.625930772783472	0.05	0.032	1	CD4_TEM	CD4 TEM	Post-ART_1y vs Pre-HIV
chr7-135147031-135148795	0.132744957609355	0.45160630772399	0.134	0.094	1	CD4_TEM	CD4 TEM	Post-ART_1y vs Pre-HIV
chr19-4877720-4878912	0.132766551254402	-0.537684452392503	0.007	0.01	1	CD4_TEM	CD4 TEM	Post-ART_1y vs Pre-HIV
chr16-57893476-57894338	0.132781369140342	1.12029374536381	0.01	0.005	1	CD4_TEM	CD4 TEM	Post-ART_1y vs Pre-HIV
chr9-117644125-117645552	0.132793047430856	-1.21399297876306	0.005	0.01	1	CD4_TEM	CD4 TEM	Post-ART_1y vs Pre-HIV
chr6-31664511-31666332	0.132794288000466	0.307858387252671	0.416	0.326	1	CD4_TEM	CD4 TEM	Post-ART_1y vs Pre-HIV
chr1-31771571-31772922	0.132814518872414	-0.118812852776503	0.034	0.037	1	CD4_TEM	CD4 TEM	Post-ART_1y vs Pre-HIV
chr2-240833483-240834012	0.132816137716258	-0.419324034543085	0.008	0.011	1	CD4_TEM	CD4 TEM	Post-ART_1y vs Pre-HIV
chr17-80708334-80709800	0.132840659063357	-0.206446196739546	0.015	0.017	1	CD4_TEM	CD4 TEM	Post-ART_1y vs Pre-HIV
chr5-56669324-56670454	0.132866307430723	0.0247170251604589	0.041	0.04	1	CD4_TEM	CD4 TEM	Post-ART_1y vs Pre-HIV
chr5-177943903-177944628	0.132894090772537	-0.72263396085467	0.008	0.013	1	CD4_TEM	CD4 TEM	Post-ART_1y vs Pre-HIV
chr7-24962839-24963690	0.13290865959066	1.20385422957071	0.019	0.008	1	CD4_TEM	CD4 TEM	Post-ART_1y vs Pre-HIV
chr20-62602397-62604186	0.132922918007621	0.606620550603971	0.049	0.031	1	CD4_TEM	CD4 TEM	Post-ART_1y vs Pre-HIV
chr17-63954084-63955236	0.132928277057191	-0.473897228628599	0.014	0.019	1	CD4_TEM	CD4 TEM	Post-ART_1y vs Pre-HIV
chr22-31398955-31400311	0.132953316082606	-0.0130495333171801	0.25	0.237	1	CD4_TEM	CD4 TEM	Post-ART_1y vs Pre-HIV
chr15-99755320-99756139	0.132955555185478	0.824494592916413	0.033	0.017	1	CD4_TEM	CD4 TEM	Post-ART_1y vs Pre-HIV
chr4-67523109-67523664	0.132956183778178	-0.181033917915957	0.017	0.02	1	CD4_TEM	CD4 TEM	Post-ART_1y vs Pre-HIV
chr1-19600209-19600527	0.132972343856397	0.817687764232265	0.025	0.014	1	CD4_TEM	CD4 TEM	Post-ART_1y vs Pre-HIV
chr2-168192764-168193623	0.133014015822475	-0.121833403103681	0.037	0.038	1	CD4_TEM	CD4 TEM	Post-ART_1y vs Pre-HIV
chr1-16012552-16013637	0.133057178531386	0.784885666248152	0.03	0.017	1	CD4_TEM	CD4 TEM	Post-ART_1y vs Pre-HIV
chr2-162073177-162074621	0.13305803057256	0.0068824744574425	0.107	0.103	1	CD4_TEM	CD4 TEM	Post-ART_1y vs Pre-HIV
chr1-42845904-42847508	0.133068391231055	0.348724884389044	0.245	0.185	1	CD4_TEM	CD4 TEM	Post-ART_1y vs Pre-HIV
chrX-54042549-54043099	0.133102161104229	-0.202616502520297	0.023	0.026	1	CD4_TEM	CD4 TEM	Post-ART_1y vs Pre-HIV
chr16-30669686-30670615	0.133136765415348	-0.591077359785868	0.009	0.014	1	CD4_TEM	CD4 TEM	Post-ART_1y vs Pre-HIV
chr3-70989894-70990970	0.133142826825399	-0.392953092762069	0.011	0.014	1	CD4_TEM	CD4 TEM	Post-ART_1y vs Pre-HIV
chr7-75914209-75916523	0.133147028314733	0.214958111227271	0.376	0.303	1	CD4_TEM	CD4 TEM	Post-ART_1y vs Pre-HIV
chr7-108568791-108570829	0.133149866169046	0.212100474245244	0.476	0.39	1	CD4_TEM	CD4 TEM	Post-ART_1y vs Pre-HIV
chr7-24826054-24827005	0.133189050939307	1.06903755877078	0.026	0.012	1	CD4_TEM	CD4 TEM	Post-ART_1y vs Pre-HIV
chr17-81253017-81253745	0.133217216805456	-0.0506756367170595	0.033	0.033	1	CD4_TEM	CD4 TEM	Post-ART_1y vs Pre-HIV
chr20-50561295-50561915	0.133257735307611	-0.403942068114766	0.008	0.011	1	CD4_TEM	CD4 TEM	Post-ART_1y vs Pre-HIV
chr11-6606842-6607242	0.13327353043741	0.955349817490229	0.027	0.013	1	CD4_TEM	CD4 TEM	Post-ART_1y vs Pre-HIV
chr1-235274952-235275677	0.133299768667328	1.09428080684727	0.01	0.005	1	CD4_TEM	CD4 TEM	Post-ART_1y vs Pre-HIV
chr17-42273647-42273991	0.133321003613388	-0.483362971039388	0.013	0.017	1	CD4_TEM	CD4 TEM	Post-ART_1y vs Pre-HIV
chr17-48596228-48596718	0.133345613610259	-0.157246452894339	0.02	0.02	1	CD4_TEM	CD4 TEM	Post-ART_1y vs Pre-HIV
chr9-133485494-133486639	0.13335783913064	0.657957629743865	0.082	0.051	1	CD4_TEM	CD4 TEM	Post-ART_1y vs Pre-HIV
chr9-136965565-136966414	0.133358147884198	0.747792049788874	0.04	0.023	1	CD4_TEM	CD4 TEM	Post-ART_1y vs Pre-HIV
chr22-19170665-19172173	0.133374569811313	0.446693388614037	0.189	0.134	1	CD4_TEM	CD4 TEM	Post-ART_1y vs Pre-HIV
chr13-49847625-49848312	0.133393888734236	0.583035073903685	0.056	0.037	1	CD4_TEM	CD4 TEM	Post-ART_1y vs Pre-HIV
chrX-101616886-101618176	0.133422730591113	0.0190944196377481	0.07	0.066	1	CD4_TEM	CD4 TEM	Post-ART_1y vs Pre-HIV
chr4-121070756-121071756	0.133432066224274	-0.345036573719816	0.012	0.014	1	CD4_TEM	CD4 TEM	Post-ART_1y vs Pre-HIV
chr9-129776683-129778000	0.133439629518382	-0.427880682416335	0.011	0.014	1	CD4_TEM	CD4 TEM	Post-ART_1y vs Pre-HIV
chr11-64148482-64148951	0.133443971082845	0.797676621702642	0.033	0.019	1	CD4_TEM	CD4 TEM	Post-ART_1y vs Pre-HIV
chr2-189574953-189575480	0.133455768129113	1.21833967961943	0.012	0.005	1	CD4_TEM	CD4 TEM	Post-ART_1y vs Pre-HIV
chr11-31817019-31817441	0.133464019407789	1.14239471670029	0.012	0.005	1	CD4_TEM	CD4 TEM	Post-ART_1y vs Pre-HIV
chr4-37815622-37817076	0.133468429745446	-0.381652729293856	0.017	0.022	1	CD4_TEM	CD4 TEM	Post-ART_1y vs Pre-HIV
chr6-145633673-145634482	0.133478597136923	0.954814528946658	0.017	0.009	1	CD4_TEM	CD4 TEM	Post-ART_1y vs Pre-HIV
chr7-87886702-87887181	0.133529038089581	1.04252322538736	0.016	0.008	1	CD4_TEM	CD4 TEM	Post-ART_1y vs Pre-HIV
chr17-57860588-57862268	0.133546402388955	0.545632708565788	0.043	0.029	1	CD4_TEM	CD4 TEM	Post-ART_1y vs Pre-HIV
chr5-154191567-154192026	0.133546446337549	-0.4952939747257	0.013	0.016	1	CD4_TEM	CD4 TEM	Post-ART_1y vs Pre-HIV
chr12-55072739-55073334	0.13355658651708	0.784925507733244	0.026	0.015	1	CD4_TEM	CD4 TEM	Post-ART_1y vs Pre-HIV
chr15-22494453-22495005	0.133572272735682	1.0886841220779	0.011	0.005	1	CD4_TEM	CD4 TEM	Post-ART_1y vs Pre-HIV
chr6-11709889-11710528	0.133598035333673	0.794345615343132	0.03	0.017	1	CD4_TEM	CD4 TEM	Post-ART_1y vs Pre-HIV
chr1-114482151-114483282	0.133622839281885	-0.535495551993777	0.008	0.012	1	CD4_TEM	CD4 TEM	Post-ART_1y vs Pre-HIV
chr10-27899293-27899875	0.13362483706817	1.0816382458188	0.014	0.007	1	CD4_TEM	CD4 TEM	Post-ART_1y vs Pre-HIV
chr1-109466079-109467641	0.133627521994947	0.559719288882074	0.029	0.019	1	CD4_TEM	CD4 TEM	Post-ART_1y vs Pre-HIV
chr7-91879894-91881191	0.133632898179301	0.427560123504469	0.168	0.12	1	CD4_TEM	CD4 TEM	Post-ART_1y vs Pre-HIV
chr2-27133458-27135031	0.133638779408118	0.033941240833832	0.221	0.204	1	CD4_TEM	CD4 TEM	Post-ART_1y vs Pre-HIV
chr17-44910922-44911803	0.133644718487227	-0.435329549812579	0.016	0.021	1	CD4_TEM	CD4 TEM	Post-ART_1y vs Pre-HIV
chr15-73991577-73992546	0.133648828877407	0.0212384907494767	0.209	0.189	1	CD4_TEM	CD4 TEM	Post-ART_1y vs Pre-HIV
chr2-121648242-121650748	0.13368104516963	0.260550726345403	0.391	0.312	1	CD4_TEM	CD4 TEM	Post-ART_1y vs Pre-HIV
chr2-105768949-105769495	0.133698245688449	1.02648789879677	0.011	0.005	1	CD4_TEM	CD4 TEM	Post-ART_1y vs Pre-HIV
chr3-10008608-10009353	0.133730780124859	-0.0112054863151938	0.091	0.086	1	CD4_TEM	CD4 TEM	Post-ART_1y vs Pre-HIV
chr6-31526017-31526513	0.133732727984598	1.19389078319015	0.01	0.004	1	CD4_TEM	CD4 TEM	Post-ART_1y vs Pre-HIV
chr17-2792363-2793213	0.133733338198141	0.0521433815008354	0.051	0.045	1	CD4_TEM	CD4 TEM	Post-ART_1y vs Pre-HIV
chr1-28774726-28775792	0.133770977052748	0.537108745200464	0.095	0.062	1	CD4_TEM	CD4 TEM	Post-ART_1y vs Pre-HIV
chr3-183814943-183816284	0.133779655413212	-0.313901497912308	0.021	0.024	1	CD4_TEM	CD4 TEM	Post-ART_1y vs Pre-HIV
chr1-192477519-192477931	0.133790685921277	-0.377840903982294	0.01	0.013	1	CD4_TEM	CD4 TEM	Post-ART_1y vs Pre-HIV
chr2-218225733-218226007	0.133807593201933	1.14112413844232	0.011	0.005	1	CD4_TEM	CD4 TEM	Post-ART_1y vs Pre-HIV
chr12-120686099-120687716	0.13380808089932	0.0251698401399247	0.49	0.445	1	CD4_TEM	CD4 TEM	Post-ART_1y vs Pre-HIV
chr7-143892475-143893145	0.133812646070472	-0.430792692452481	0.013	0.016	1	CD4_TEM	CD4 TEM	Post-ART_1y vs Pre-HIV
chr2-232439160-232439845	0.133831219550862	-0.378430170844426	0.009	0.012	1	CD4_TEM	CD4 TEM	Post-ART_1y vs Pre-HIV
chr12-96099482-96100302	0.133935581521534	1.57962380958862	0.012	0.004	1	CD4_TEM	CD4 TEM	Post-ART_1y vs Pre-HIV
chr11-64330986-64332267	0.133956890660351	0.575814419324766	0.058	0.037	1	CD4_TEM	CD4 TEM	Post-ART_1y vs Pre-HIV
chr1-26278862-26279231	0.133961542595276	0.754941399376556	0.022	0.012	1	CD4_TEM	CD4 TEM	Post-ART_1y vs Pre-HIV
chr9-35814343-35815692	0.133962173035467	0.235883816034319	0.375	0.307	1	CD4_TEM	CD4 TEM	Post-ART_1y vs Pre-HIV
chr9-89419806-89420292	0.133974148069114	-0.275226128908191	0.023	0.027	1	CD4_TEM	CD4 TEM	Post-ART_1y vs Pre-HIV
chr12-56496757-56497185	0.133991180039294	0.849264840530121	0.023	0.013	1	CD4_TEM	CD4 TEM	Post-ART_1y vs Pre-HIV
chr7-6516159-6517010	0.134004381959352	0.635506842443701	0.045	0.028	1	CD4_TEM	CD4 TEM	Post-ART_1y vs Pre-HIV
chr16-1444787-1446025	0.13401912540709	-0.765830290630229	0.007	0.011	1	CD4_TEM	CD4 TEM	Post-ART_1y vs Pre-HIV
chr17-35530676-35531478	0.134038075193457	-0.426182473102465	0.011	0.014	1	CD4_TEM	CD4 TEM	Post-ART_1y vs Pre-HIV
chr10-69061306-69062150	0.134056675750337	0.789179666753964	0.048	0.027	1	CD4_TEM	CD4 TEM	Post-ART_1y vs Pre-HIV
chr11-82732743-82734157	0.134058220050717	1.15567403583159	0.016	0.007	1	CD4_TEM	CD4 TEM	Post-ART_1y vs Pre-HIV
chr22-49772575-49773091	0.134117009029317	0.943210166651422	0.01	0.005	1	CD4_TEM	CD4 TEM	Post-ART_1y vs Pre-HIV
chr22-42396452-42398096	0.134136988394866	-0.538941011150134	0.01	0.013	1	CD4_TEM	CD4 TEM	Post-ART_1y vs Pre-HIV
chr10-78972624-78974970	0.134170627235235	-0.156721866907276	0.089	0.095	1	CD4_TEM	CD4 TEM	Post-ART_1y vs Pre-HIV
chr12-12011265-12011573	0.134177740146571	-0.480766334255178	0.008	0.01	1	CD4_TEM	CD4 TEM	Post-ART_1y vs Pre-HIV
chr11-117180714-117181562	0.13418843016396	-0.0663939311020951	0.036	0.038	1	CD4_TEM	CD4 TEM	Post-ART_1y vs Pre-HIV
chr7-151082929-151083881	0.134213330724244	0.344085786445818	0.196	0.15	1	CD4_TEM	CD4 TEM	Post-ART_1y vs Pre-HIV
chr19-3984703-3985668	0.134300566597895	0.0313421842878254	0.253	0.236	1	CD4_TEM	CD4 TEM	Post-ART_1y vs Pre-HIV
chrX-149829428-149830751	0.134309547510946	0.858886715844227	0.033	0.018	1	CD4_TEM	CD4 TEM	Post-ART_1y vs Pre-HIV
chr1-3801242-3801768	0.134355729035539	0.950218724589937	0.016	0.008	1	CD4_TEM	CD4 TEM	Post-ART_1y vs Pre-HIV
chr2-111887691-111888058	0.134357119826335	0.62099765278843	0.024	0.015	1	CD4_TEM	CD4 TEM	Post-ART_1y vs Pre-HIV
chr16-28309177-28310507	0.13443384692329	0.382666756822503	0.159	0.113	1	CD4_TEM	CD4 TEM	Post-ART_1y vs Pre-HIV
chrX-53092979-53094649	0.134443529229759	0.317178183356211	0.197	0.15	1	CD4_TEM	CD4 TEM	Post-ART_1y vs Pre-HIV
chr14-105060415-105062008	0.134445540528562	0.514792391450073	0.109	0.075	1	CD4_TEM	CD4 TEM	Post-ART_1y vs Pre-HIV
chr9-129862972-129863513	0.134469508346357	-0.192686501165116	0.031	0.035	1	CD4_TEM	CD4 TEM	Post-ART_1y vs Pre-HIV
chr2-174597376-174598051	0.134483161145977	0.466084887714914	0.098	0.068	1	CD4_TEM	CD4 TEM	Post-ART_1y vs Pre-HIV
chr7-128537195-128537810	0.134540708173143	1.04388077699048	0.017	0.008	1	CD4_TEM	CD4 TEM	Post-ART_1y vs Pre-HIV
chr8-41542502-41543034	0.134549487428971	-0.381312829263416	0.016	0.021	1	CD4_TEM	CD4 TEM	Post-ART_1y vs Pre-HIV
chr4-40227271-40227595	0.134557628889124	-0.574491653402275	0.011	0.015	1	CD4_TEM	CD4 TEM	Post-ART_1y vs Pre-HIV
chr20-53652109-53652952	0.134650155739461	0.992683833613663	0.028	0.014	1	CD4_TEM	CD4 TEM	Post-ART_1y vs Pre-HIV
chr2-222423585-222425623	0.134654013013348	-0.263997363996945	0.032	0.038	1	CD4_TEM	CD4 TEM	Post-ART_1y vs Pre-HIV
chr9-131578075-131579415	0.134656683571068	-0.120556849022071	0.037	0.039	1	CD4_TEM	CD4 TEM	Post-ART_1y vs Pre-HIV
chr16-71811230-71811641	0.134658324366577	-0.161997370556954	0.017	0.019	1	CD4_TEM	CD4 TEM	Post-ART_1y vs Pre-HIV
chr18-32040282-32041349	0.134685608370765	0.0615160452253094	0.053	0.049	1	CD4_TEM	CD4 TEM	Post-ART_1y vs Pre-HIV
chr10-79825447-79827182	0.134705425832378	0.395526328763771	0.086	0.063	1	CD4_TEM	CD4 TEM	Post-ART_1y vs Pre-HIV
chr17-38704563-38705581	0.134776513412714	-0.05597850945178	0.179	0.176	1	CD4_TEM	CD4 TEM	Post-ART_1y vs Pre-HIV
chr20-63947470-63947889	0.134847922516415	-0.133197491886966	0.024	0.026	1	CD4_TEM	CD4 TEM	Post-ART_1y vs Pre-HIV
chr17-21279992-21280364	0.134881044173138	0.0694819710515884	0.096	0.088	1	CD4_TEM	CD4 TEM	Post-ART_1y vs Pre-HIV
chr12-89353320-89354876	0.134893669533411	0.596856757356584	0.093	0.06	1	CD4_TEM	CD4 TEM	Post-ART_1y vs Pre-HIV
chr7-150579783-150581003	0.134902833439211	0.818152963191863	0.025	0.014	1	CD4_TEM	CD4 TEM	Post-ART_1y vs Pre-HIV
chr17-39687283-39688730	0.134911900984489	0.0104266521473948	0.131	0.125	1	CD4_TEM	CD4 TEM	Post-ART_1y vs Pre-HIV
chr5-55343831-55344698	0.134936423264995	1.00188137197548	0.026	0.013	1	CD4_TEM	CD4 TEM	Post-ART_1y vs Pre-HIV
chr17-75346593-75347210	0.134946424697995	0.992169584176701	0.014	0.007	1	CD4_TEM	CD4 TEM	Post-ART_1y vs Pre-HIV
chr17-67435722-67436124	0.134960323285517	-0.228661129518797	0.014	0.017	1	CD4_TEM	CD4 TEM	Post-ART_1y vs Pre-HIV
chr10-122878794-122880310	0.134997714711811	0.399302162081629	0.238	0.175	1	CD4_TEM	CD4 TEM	Post-ART_1y vs Pre-HIV
chr13-98570845-98571436	0.135009874395667	-0.0181136045040158	0.059	0.058	1	CD4_TEM	CD4 TEM	Post-ART_1y vs Pre-HIV
chr4-47484850-47485975	0.135013514378375	0.572704638312164	0.085	0.054	1	CD4_TEM	CD4 TEM	Post-ART_1y vs Pre-HIV
chr21-43916661-43918394	0.135032265245109	-0.0741853263108836	0.106	0.105	1	CD4_TEM	CD4 TEM	Post-ART_1y vs Pre-HIV
chr5-139755106-139756404	0.13504313581692	0.867108114123283	0.027	0.014	1	CD4_TEM	CD4 TEM	Post-ART_1y vs Pre-HIV
chr14-20489353-20489956	0.135043994669065	-0.32328727146326	0.012	0.014	1	CD4_TEM	CD4 TEM	Post-ART_1y vs Pre-HIV
chr22-46121916-46122924	0.135068118661766	0.817281978083803	0.047	0.026	1	CD4_TEM	CD4 TEM	Post-ART_1y vs Pre-HIV
chr12-116507945-116509184	0.135075727520535	1.01219550780016	0.014	0.008	1	CD4_TEM	CD4 TEM	Post-ART_1y vs Pre-HIV
chr7-70776746-70777069	0.135076518990301	-0.49417927725768	0.012	0.016	1	CD4_TEM	CD4 TEM	Post-ART_1y vs Pre-HIV
chr6-4774794-4777453	0.135109214902272	-0.0249096759000624	0.286	0.273	1	CD4_TEM	CD4 TEM	Post-ART_1y vs Pre-HIV
chr10-4154126-4154640	0.135110297892708	-0.122147226244385	0.028	0.03	1	CD4_TEM	CD4 TEM	Post-ART_1y vs Pre-HIV
chr11-134348674-134350256	0.135111039321654	-0.304135503657427	0.022	0.026	1	CD4_TEM	CD4 TEM	Post-ART_1y vs Pre-HIV
chr1-229257715-229258747	0.135128102271568	0.550083781407487	0.04	0.025	1	CD4_TEM	CD4 TEM	Post-ART_1y vs Pre-HIV
chrX-48675716-48677250	0.135163360666091	0.420305615664634	0.201	0.143	1	CD4_TEM	CD4 TEM	Post-ART_1y vs Pre-HIV
chr13-110677697-110678070	0.135177417809415	1.35193099898609	0.011	0.004	1	CD4_TEM	CD4 TEM	Post-ART_1y vs Pre-HIV
chr2-8337075-8337821	0.135187062694212	0.817690864862588	0.037	0.021	1	CD4_TEM	CD4 TEM	Post-ART_1y vs Pre-HIV
chr17-1360339-1360669	0.135202264986643	1.15125517472361	0.01	0.004	1	CD4_TEM	CD4 TEM	Post-ART_1y vs Pre-HIV
chr10-100204313-100204929	0.135207319615623	1.202328318052	0.015	0.007	1	CD4_TEM	CD4 TEM	Post-ART_1y vs Pre-HIV
chr13-19957208-19960405	0.135210187267097	-0.00464694409264421	0.465	0.425	1	CD4_TEM	CD4 TEM	Post-ART_1y vs Pre-HIV
chr9-99253460-99254334	0.135216244644388	1.01124016341062	0.016	0.008	1	CD4_TEM	CD4 TEM	Post-ART_1y vs Pre-HIV
chr1-35779380-35780251	0.135264274595701	-0.257339209954364	0.024	0.028	1	CD4_TEM	CD4 TEM	Post-ART_1y vs Pre-HIV
chr5-6715942-6716189	0.135274586617355	-0.285431808714113	0.023	0.026	1	CD4_TEM	CD4 TEM	Post-ART_1y vs Pre-HIV
chr11-35821456-35822429	0.135285593850044	-0.298020979364041	0.016	0.019	1	CD4_TEM	CD4 TEM	Post-ART_1y vs Pre-HIV
chr2-54572317-54572610	0.13530428211675	0.775556142432172	0.037	0.022	1	CD4_TEM	CD4 TEM	Post-ART_1y vs Pre-HIV
chr5-134279461-134280305	0.135310580093051	-0.145550588791488	0.06	0.064	1	CD4_TEM	CD4 TEM	Post-ART_1y vs Pre-HIV
chr1-153796887-153797691	0.135312382027654	0.0249028715867712	0.052	0.047	1	CD4_TEM	CD4 TEM	Post-ART_1y vs Pre-HIV
chr3-151268368-151269232	0.135312795424817	-0.025593988534792	0.021	0.022	1	CD4_TEM	CD4 TEM	Post-ART_1y vs Pre-HIV
chr19-46402059-46402736	0.135325914452494	-0.165325554460907	0.012	0.013	1	CD4_TEM	CD4 TEM	Post-ART_1y vs Pre-HIV
chr2-108620450-108621572	0.135358226765287	0.0275649911264095	0.129	0.125	1	CD4_TEM	CD4 TEM	Post-ART_1y vs Pre-HIV
chr2-232523774-232524492	0.135374064185783	-0.448493122015229	0.009	0.012	1	CD4_TEM	CD4 TEM	Post-ART_1y vs Pre-HIV
chr11-2698927-2700926	0.135430872705963	0.338963434522227	0.21	0.154	1	CD4_TEM	CD4 TEM	Post-ART_1y vs Pre-HIV
chr14-49902697-49903080	0.135433585403375	-0.531893140534605	0.007	0.01	1	CD4_TEM	CD4 TEM	Post-ART_1y vs Pre-HIV
chr1-201480143-201481025	0.135446329461046	0.408968289619711	0.043	0.032	1	CD4_TEM	CD4 TEM	Post-ART_1y vs Pre-HIV
chr4-128803053-128804174	0.13544823716435	0.366274148920465	0.019	0.014	1	CD4_TEM	CD4 TEM	Post-ART_1y vs Pre-HIV
chr10-32459103-32459779	0.135501468136904	0.0254598217250177	0.074	0.069	1	CD4_TEM	CD4 TEM	Post-ART_1y vs Pre-HIV
chr1-156444435-156444689	0.135502844178601	1.09099405359461	0.015	0.007	1	CD4_TEM	CD4 TEM	Post-ART_1y vs Pre-HIV
chr11-117178171-117180361	0.135538881266255	0.0507417568044288	0.192	0.173	1	CD4_TEM	CD4 TEM	Post-ART_1y vs Pre-HIV
chr18-75070449-75071740	0.13554999639526	-0.152876506421493	0.056	0.062	1	CD4_TEM	CD4 TEM	Post-ART_1y vs Pre-HIV
chr8-143933636-143934458	0.135551825308446	-0.0346339825392579	0.138	0.134	1	CD4_TEM	CD4 TEM	Post-ART_1y vs Pre-HIV
chr6-24929212-24929599	0.135556054230209	0.780746750499091	0.026	0.014	1	CD4_TEM	CD4 TEM	Post-ART_1y vs Pre-HIV
chr18-3016495-3017216	0.135586657679781	0.842086963528685	0.011	0.006	1	CD4_TEM	CD4 TEM	Post-ART_1y vs Pre-HIV
chr1-120941838-120942835	0.135617865102304	0.543903178663321	0.139	0.094	1	CD4_TEM	CD4 TEM	Post-ART_1y vs Pre-HIV
chr17-4709439-4712020	0.13564363929911	0.165039048601021	0.546	0.458	1	CD4_TEM	CD4 TEM	Post-ART_1y vs Pre-HIV
chr11-14635293-14636634	0.135649640129803	-0.463222349980802	0.013	0.017	1	CD4_TEM	CD4 TEM	Post-ART_1y vs Pre-HIV
chr18-32769611-32772275	0.135663063549048	-0.765320297728299	0.006	0.01	1	CD4_TEM	CD4 TEM	Post-ART_1y vs Pre-HIV
chr15-31385728-31386030	0.135663785255825	1.40396092115063	0.011	0.004	1	CD4_TEM	CD4 TEM	Post-ART_1y vs Pre-HIV
chr22-42296416-42296835	0.135678322284992	1.39687159582263	0.01	0.003	1	CD4_TEM	CD4 TEM	Post-ART_1y vs Pre-HIV
chr17-29721793-29724013	0.135714896144385	-0.165607720877178	0.045	0.048	1	CD4_TEM	CD4 TEM	Post-ART_1y vs Pre-HIV
chr19-49659622-49660107	0.135722444639674	-0.259128258844235	0.022	0.024	1	CD4_TEM	CD4 TEM	Post-ART_1y vs Pre-HIV
chr22-20509034-20509978	0.135741526055259	-0.289049123937908	0.02	0.023	1	CD4_TEM	CD4 TEM	Post-ART_1y vs Pre-HIV
chr7-74656438-74658775	0.135745939864656	0.236024904602428	0.391	0.312	1	CD4_TEM	CD4 TEM	Post-ART_1y vs Pre-HIV
chr6-26501252-26502456	0.135780182925008	-0.118073922629486	0.024	0.025	1	CD4_TEM	CD4 TEM	Post-ART_1y vs Pre-HIV
chr5-140145419-140146543	0.135788124152266	-0.206198947643664	0.032	0.035	1	CD4_TEM	CD4 TEM	Post-ART_1y vs Pre-HIV
chr8-141386418-141387122	0.135792183268485	-0.0742104956397178	0.073	0.073	1	CD4_TEM	CD4 TEM	Post-ART_1y vs Pre-HIV
chr4-76304767-76307372	0.135812755551712	-0.0477986517098854	0.046	0.046	1	CD4_TEM	CD4 TEM	Post-ART_1y vs Pre-HIV
chr16-71905259-71906312	0.135816073953619	-0.523307859179839	0.007	0.01	1	CD4_TEM	CD4 TEM	Post-ART_1y vs Pre-HIV
chr16-68210654-68211689	0.135819102591735	1.04592806889509	0.024	0.011	1	CD4_TEM	CD4 TEM	Post-ART_1y vs Pre-HIV
chr15-56037879-56038340	0.135830921342357	-0.298293599614933	0.019	0.023	1	CD4_TEM	CD4 TEM	Post-ART_1y vs Pre-HIV
chr17-79400366-79401625	0.135874050455826	0.664511611197394	0.07	0.043	1	CD4_TEM	CD4 TEM	Post-ART_1y vs Pre-HIV
chr3-152241142-152241946	0.13587531493658	0.884639009007086	0.035	0.02	1	CD4_TEM	CD4 TEM	Post-ART_1y vs Pre-HIV
chr5-74326578-74327384	0.135889468044355	-0.486833429152998	0.013	0.016	1	CD4_TEM	CD4 TEM	Post-ART_1y vs Pre-HIV
chr22-40094447-40094902	0.135903510145683	0.907461411160063	0.013	0.007	1	CD4_TEM	CD4 TEM	Post-ART_1y vs Pre-HIV
chrX-136646461-136646953	0.135910600918639	-0.242315515739747	0.019	0.021	1	CD4_TEM	CD4 TEM	Post-ART_1y vs Pre-HIV
chr6-28141417-28142226	0.135913212481354	0.479488113347491	0.116	0.077	1	CD4_TEM	CD4 TEM	Post-ART_1y vs Pre-HIV
chr14-65411331-65413711	0.135935214640149	0.26548779349439	0.419	0.329	1	CD4_TEM	CD4 TEM	Post-ART_1y vs Pre-HIV
chr7-40052135-40052834	0.135955950147526	0.763972767606869	0.034	0.019	1	CD4_TEM	CD4 TEM	Post-ART_1y vs Pre-HIV
chr4-1578942-1580859	0.135967847143259	0.00152278046112186	0.34	0.319	1	CD4_TEM	CD4 TEM	Post-ART_1y vs Pre-HIV
chr19-1478476-1479713	0.13598218496162	0.404398581253532	0.192	0.138	1	CD4_TEM	CD4 TEM	Post-ART_1y vs Pre-HIV
chr11-1588706-1589563	0.13599883729692	0.778874921982545	0.028	0.016	1	CD4_TEM	CD4 TEM	Post-ART_1y vs Pre-HIV
chr5-113524099-113525522	0.136006666331894	-0.331242770277266	0.01	0.013	1	CD4_TEM	CD4 TEM	Post-ART_1y vs Pre-HIV
chr6-166774871-166775869	0.136019658445765	0.925398501339949	0.045	0.024	1	CD4_TEM	CD4 TEM	Post-ART_1y vs Pre-HIV
chr9-129596668-129598232	0.136056454706768	-0.07659566731426	0.046	0.047	1	CD4_TEM	CD4 TEM	Post-ART_1y vs Pre-HIV
chr3-52463108-52463890	0.136111864551481	1.44084329484487	0.012	0.004	1	CD4_TEM	CD4 TEM	Post-ART_1y vs Pre-HIV
chr9-128551777-128553270	0.136127531394982	0.23892312252088	0.407	0.33	1	CD4_TEM	CD4 TEM	Post-ART_1y vs Pre-HIV
chr14-102200690-102202081	0.136146845902947	-0.24279479142311	0.023	0.026	1	CD4_TEM	CD4 TEM	Post-ART_1y vs Pre-HIV
chr2-98648909-98649816	0.136157341236904	-0.00663042281435322	0.06	0.058	1	CD4_TEM	CD4 TEM	Post-ART_1y vs Pre-HIV
chr8-37694448-37696107	0.136159955859399	0.432116167003384	0.108	0.078	1	CD4_TEM	CD4 TEM	Post-ART_1y vs Pre-HIV
chr3-71355719-71356624	0.13616166550658	0.632141584220749	0.016	0.01	1	CD4_TEM	CD4 TEM	Post-ART_1y vs Pre-HIV
chr7-98255193-98255483	0.136164099150623	0.742162052564395	0.012	0.007	1	CD4_TEM	CD4 TEM	Post-ART_1y vs Pre-HIV
chr16-56669150-56669831	0.136173794864278	-0.269344080407262	0.008	0.01	1	CD4_TEM	CD4 TEM	Post-ART_1y vs Pre-HIV
chr14-51846452-51847755	0.136179026905051	0.0445612828590494	0.39	0.354	1	CD4_TEM	CD4 TEM	Post-ART_1y vs Pre-HIV
chr16-71881124-71881724	0.136267242483148	-0.122621091603108	0.062	0.067	1	CD4_TEM	CD4 TEM	Post-ART_1y vs Pre-HIV
chr19-17394832-17395359	0.136287762378579	0.77554343274538	0.026	0.014	1	CD4_TEM	CD4 TEM	Post-ART_1y vs Pre-HIV
chr3-98596616-98597246	0.136313956187635	0.930561570658234	0.02	0.01	1	CD4_TEM	CD4 TEM	Post-ART_1y vs Pre-HIV
chr12-57429895-57431461	0.136381179004043	0.289408865137702	0.252	0.197	1	CD4_TEM	CD4 TEM	Post-ART_1y vs Pre-HIV
chr13-51613970-51614876	0.136399601558269	-0.121421444952214	0.034	0.035	1	CD4_TEM	CD4 TEM	Post-ART_1y vs Pre-HIV
chr15-99702916-99704721	0.136399973961488	-0.127968910873688	0.041	0.043	1	CD4_TEM	CD4 TEM	Post-ART_1y vs Pre-HIV
chr3-186540134-186541173	0.136412678717337	-0.0596863084010342	0.05	0.05	1	CD4_TEM	CD4 TEM	Post-ART_1y vs Pre-HIV
chr5-95810151-95810544	0.136438560917079	-0.324196943218203	0.01	0.013	1	CD4_TEM	CD4 TEM	Post-ART_1y vs Pre-HIV
chr2-68206068-68206501	0.136451049082846	0.937432983058403	0.022	0.011	1	CD4_TEM	CD4 TEM	Post-ART_1y vs Pre-HIV
chr20-52974069-52974550	0.136457316775288	0.86610996427638	0.035	0.019	1	CD4_TEM	CD4 TEM	Post-ART_1y vs Pre-HIV
chr6-3410720-3411262	0.136465057690382	1.04435500814895	0.012	0.005	1	CD4_TEM	CD4 TEM	Post-ART_1y vs Pre-HIV
chr16-30354453-30356283	0.136487991318883	0.372687909630226	0.18	0.132	1	CD4_TEM	CD4 TEM	Post-ART_1y vs Pre-HIV
chr4-152643003-152644118	0.136520073188473	-0.628138137565426	0.009	0.012	1	CD4_TEM	CD4 TEM	Post-ART_1y vs Pre-HIV
chr19-33225435-33227212	0.136527443116724	-0.420414496830027	0.014	0.019	1	CD4_TEM	CD4 TEM	Post-ART_1y vs Pre-HIV
chr2-170821918-170822568	0.136565342498811	-0.490244664707324	0.01	0.014	1	CD4_TEM	CD4 TEM	Post-ART_1y vs Pre-HIV
chr6-43607963-43609224	0.136573387899114	-0.185098045046782	0.016	0.019	1	CD4_TEM	CD4 TEM	Post-ART_1y vs Pre-HIV
chr21-29072893-29074099	0.136620393447762	0.0294786908259389	0.335	0.307	1	CD4_TEM	CD4 TEM	Post-ART_1y vs Pre-HIV
chr17-17641336-17642174	0.136686040129891	0.770379507431301	0.048	0.027	1	CD4_TEM	CD4 TEM	Post-ART_1y vs Pre-HIV
chr17-45155008-45155314	0.136721965453077	1.10919456177843	0.013	0.006	1	CD4_TEM	CD4 TEM	Post-ART_1y vs Pre-HIV
chr13-113846050-113847046	0.136735004608685	0.81147240238915	0.021	0.012	1	CD4_TEM	CD4 TEM	Post-ART_1y vs Pre-HIV
chr4-77734858-77735390	0.136736549852765	0.848139345576471	0.021	0.011	1	CD4_TEM	CD4 TEM	Post-ART_1y vs Pre-HIV
chr7-97871528-97872744	0.136737251476267	0.431565344499863	0.15	0.106	1	CD4_TEM	CD4 TEM	Post-ART_1y vs Pre-HIV
chr15-70474363-70475640	0.136752660739952	0.874106370086645	0.029	0.014	1	CD4_TEM	CD4 TEM	Post-ART_1y vs Pre-HIV
chr13-22050609-22051429	0.136788690592619	-0.466143557811779	0.009	0.012	1	CD4_TEM	CD4 TEM	Post-ART_1y vs Pre-HIV
chr8-29994853-29995501	0.13682057209349	-0.817723332866769	0.006	0.011	1	CD4_TEM	CD4 TEM	Post-ART_1y vs Pre-HIV
chr8-129993390-129995758	0.136833220337408	-0.139705742561017	0.035	0.034	1	CD4_TEM	CD4 TEM	Post-ART_1y vs Pre-HIV
chr6-106521583-106521902	0.136876336059697	0.742650551066309	0.03	0.017	1	CD4_TEM	CD4 TEM	Post-ART_1y vs Pre-HIV
chr8-8871857-8872709	0.136883175638894	-0.340713205126403	0.042	0.054	1	CD4_TEM	CD4 TEM	Post-ART_1y vs Pre-HIV
chr10-79146518-79146944	0.13689569906516	-0.601859257274741	0.006	0.01	1	CD4_TEM	CD4 TEM	Post-ART_1y vs Pre-HIV
chr8-38943334-38944130	0.136948004071456	0.846294939670897	0.03	0.015	1	CD4_TEM	CD4 TEM	Post-ART_1y vs Pre-HIV
chr2-71226230-71227759	0.136983236441583	0.0376382734952665	0.379	0.347	1	CD4_TEM	CD4 TEM	Post-ART_1y vs Pre-HIV
chr1-204452694-204453580	0.137010400684059	-0.0784569439820801	0.103	0.106	1	CD4_TEM	CD4 TEM	Post-ART_1y vs Pre-HIV
chr22-38957127-38958225	0.137034731275504	1.05846805349541	0.011	0.005	1	CD4_TEM	CD4 TEM	Post-ART_1y vs Pre-HIV
chr17-45235293-45236159	0.13703855283089	-0.0608973602995491	0.042	0.041	1	CD4_TEM	CD4 TEM	Post-ART_1y vs Pre-HIV
chr16-234196-235812	0.137040218771007	0.0234793117971882	0.351	0.321	1	CD4_TEM	CD4 TEM	Post-ART_1y vs Pre-HIV
chr11-8018379-8020082	0.1370674689006	0.452062889380665	0.115	0.082	1	CD4_TEM	CD4 TEM	Post-ART_1y vs Pre-HIV
chr4-123396406-123396899	0.137077227792502	-0.227658186081833	0.034	0.037	1	CD4_TEM	CD4 TEM	Post-ART_1y vs Pre-HIV
chr19-3868512-3869560	0.137101970887277	1.07055382646696	0.013	0.006	1	CD4_TEM	CD4 TEM	Post-ART_1y vs Pre-HIV
chr7-2313638-2314999	0.137178913388767	0.247412218904953	0.325	0.253	1	CD4_TEM	CD4 TEM	Post-ART_1y vs Pre-HIV
chr11-43643490-43644765	0.137182537247911	-0.032939663242636	0.105	0.103	1	CD4_TEM	CD4 TEM	Post-ART_1y vs Pre-HIV
chr1-158124479-158125506	0.137185444183802	-0.289104998355861	0.015	0.019	1	CD4_TEM	CD4 TEM	Post-ART_1y vs Pre-HIV
chr6-36118365-36118990	0.137185862836806	-0.193218111479895	0.053	0.057	1	CD4_TEM	CD4 TEM	Post-ART_1y vs Pre-HIV
chr12-25186413-25187329	0.137201646764557	-0.150609254450142	0.02	0.022	1	CD4_TEM	CD4 TEM	Post-ART_1y vs Pre-HIV
chr17-42438957-42439634	0.137252878631269	-0.245035481236156	0.009	0.011	1	CD4_TEM	CD4 TEM	Post-ART_1y vs Pre-HIV
chr21-15552790-15553440	0.137253885334381	1.5613484041217	0.012	0.004	1	CD4_TEM	CD4 TEM	Post-ART_1y vs Pre-HIV
chr1-39191626-39192826	0.137262333380633	-0.0656913997743223	0.139	0.14	1	CD4_TEM	CD4 TEM	Post-ART_1y vs Pre-HIV
chr13-99955971-99956707	0.137275093270163	-0.515779627501217	0.01	0.014	1	CD4_TEM	CD4 TEM	Post-ART_1y vs Pre-HIV
chr1-18955239-18957519	0.137286391204638	0.140346079222571	0.385	0.324	1	CD4_TEM	CD4 TEM	Post-ART_1y vs Pre-HIV
chr10-112374735-112376742	0.13729192175522	0.446158804446541	0.13	0.089	1	CD4_TEM	CD4 TEM	Post-ART_1y vs Pre-HIV
chr17-30693593-30694126	0.137294068290372	-0.000979346754511834	0.022	0.021	1	CD4_TEM	CD4 TEM	Post-ART_1y vs Pre-HIV
chr7-70669481-70670706	0.137334208400687	-0.393336799473631	0.015	0.019	1	CD4_TEM	CD4 TEM	Post-ART_1y vs Pre-HIV
chr6-133972845-133973728	0.137336937958275	0.908932989979852	0.027	0.014	1	CD4_TEM	CD4 TEM	Post-ART_1y vs Pre-HIV
chr7-44999048-45000772	0.137351966241742	0.244837060888502	0.416	0.34	1	CD4_TEM	CD4 TEM	Post-ART_1y vs Pre-HIV
chr7-87344743-87346143	0.137353003171632	0.0200123955101358	0.281	0.269	1	CD4_TEM	CD4 TEM	Post-ART_1y vs Pre-HIV
chr10-17648186-17648920	0.137358478289672	-0.00847266809491387	0.049	0.048	1	CD4_TEM	CD4 TEM	Post-ART_1y vs Pre-HIV
chr12-95805402-95806378	0.137387737960311	0.142070288794123	0.116	0.104	1	CD4_TEM	CD4 TEM	Post-ART_1y vs Pre-HIV
chr6-42440925-42441873	0.137428176482345	-0.193529473746082	0.014	0.016	1	CD4_TEM	CD4 TEM	Post-ART_1y vs Pre-HIV
chrX-42531312-42531868	0.137434557097528	-0.246010981833833	0.015	0.017	1	CD4_TEM	CD4 TEM	Post-ART_1y vs Pre-HIV
chr20-24032133-24033675	0.137453498566675	1.0398269703382	0.011	0.005	1	CD4_TEM	CD4 TEM	Post-ART_1y vs Pre-HIV
chr11-123261140-123261827	0.137454509726416	-0.207760074911524	0.013	0.015	1	CD4_TEM	CD4 TEM	Post-ART_1y vs Pre-HIV
chr2-105800929-105801451	0.137493782821672	1.09089091233068	0.014	0.007	1	CD4_TEM	CD4 TEM	Post-ART_1y vs Pre-HIV
chr15-78539705-78541771	0.137506158018392	0.083066219026814	0.256	0.224	1	CD4_TEM	CD4 TEM	Post-ART_1y vs Pre-HIV
chr5-392377-393266	0.137509493611025	0.516425415760087	0.025	0.017	1	CD4_TEM	CD4 TEM	Post-ART_1y vs Pre-HIV
chr16-22189555-22191660	0.137513360398041	0.134122996134227	0.657	0.558	1	CD4_TEM	CD4 TEM	Post-ART_1y vs Pre-HIV
chr12-52870213-52870815	0.137543811498342	0.659428496739269	0.062	0.038	1	CD4_TEM	CD4 TEM	Post-ART_1y vs Pre-HIV
chr11-134068523-134069426	0.137552183078567	0.417277582351322	0.177	0.127	1	CD4_TEM	CD4 TEM	Post-ART_1y vs Pre-HIV
chr6-31265404-31266419	0.137572155705872	-0.262135502979611	0.023	0.026	1	CD4_TEM	CD4 TEM	Post-ART_1y vs Pre-HIV
chr8-38104576-38106147	0.137591397987403	0.268018214903044	0.351	0.264	1	CD4_TEM	CD4 TEM	Post-ART_1y vs Pre-HIV
chr6-45084051-45084750	0.137599209486858	-0.341895150574339	0.018	0.023	1	CD4_TEM	CD4 TEM	Post-ART_1y vs Pre-HIV
chr1-193448506-193449531	0.137605571741989	-0.0347668826024556	0.055	0.055	1	CD4_TEM	CD4 TEM	Post-ART_1y vs Pre-HIV
chr4-141220228-141221655	0.137639120049923	0.501913934212992	0.153	0.102	1	CD4_TEM	CD4 TEM	Post-ART_1y vs Pre-HIV
chr1-44217579-44218048	0.13764026540691	-0.133437016892509	0.029	0.03	1	CD4_TEM	CD4 TEM	Post-ART_1y vs Pre-HIV
chr11-7656861-7657833	0.137656936982656	-0.308448842222378	0.009	0.011	1	CD4_TEM	CD4 TEM	Post-ART_1y vs Pre-HIV
chr11-6378935-6379618	0.137674141178093	0.0681353561713198	0.034	0.031	1	CD4_TEM	CD4 TEM	Post-ART_1y vs Pre-HIV
chr1-239547761-239548772	0.137680739817308	1.08627297271186	0.014	0.007	1	CD4_TEM	CD4 TEM	Post-ART_1y vs Pre-HIV
chr20-49216763-49217447	0.13768333706242	0.0103633052788914	0.052	0.05	1	CD4_TEM	CD4 TEM	Post-ART_1y vs Pre-HIV
chr1-150076122-150076363	0.137722536544774	1.37626882921711	0.011	0.004	1	CD4_TEM	CD4 TEM	Post-ART_1y vs Pre-HIV
chr19-2819245-2820646	0.137763823089101	0.328845615261325	0.251	0.192	1	CD4_TEM	CD4 TEM	Post-ART_1y vs Pre-HIV
chr2-157463604-157464709	0.137769171905513	-0.0718892609286965	0.082	0.079	1	CD4_TEM	CD4 TEM	Post-ART_1y vs Pre-HIV
chr3-194682381-194683269	0.137776552730997	0.772580357631166	0.061	0.034	1	CD4_TEM	CD4 TEM	Post-ART_1y vs Pre-HIV
chr6-167079532-167080352	0.137796236440564	0.494661444929348	0.094	0.064	1	CD4_TEM	CD4 TEM	Post-ART_1y vs Pre-HIV
chr6-2918551-2919770	0.137799620204989	-0.525058319653694	0.007	0.01	1	CD4_TEM	CD4 TEM	Post-ART_1y vs Pre-HIV
chr5-95730524-95732284	0.137806427860371	0.399002444410443	0.047	0.032	1	CD4_TEM	CD4 TEM	Post-ART_1y vs Pre-HIV
chr16-25055258-25056008	0.137820541768939	0.709017997425881	0.053	0.032	1	CD4_TEM	CD4 TEM	Post-ART_1y vs Pre-HIV
chr2-173354098-173355899	0.137820876700159	0.630614376752554	0.053	0.034	1	CD4_TEM	CD4 TEM	Post-ART_1y vs Pre-HIV
chr22-36434904-36436313	0.13784948813524	-0.161711282595054	0.081	0.084	1	CD4_TEM	CD4 TEM	Post-ART_1y vs Pre-HIV
chr16-89031584-89032762	0.137955155002041	0.589258464841192	0.068	0.043	1	CD4_TEM	CD4 TEM	Post-ART_1y vs Pre-HIV
chr20-36629643-36630536	0.137975763212497	0.835173970577686	0.039	0.021	1	CD4_TEM	CD4 TEM	Post-ART_1y vs Pre-HIV
chr17-54992654-54993388	0.137976978825313	0.87194646527276	0.027	0.015	1	CD4_TEM	CD4 TEM	Post-ART_1y vs Pre-HIV
chr3-195549620-195551136	0.137980878381449	0.36321959716131	0.224	0.165	1	CD4_TEM	CD4 TEM	Post-ART_1y vs Pre-HIV
chr20-47355945-47358007	0.138052128381951	0.387809345759229	0.266	0.193	1	CD4_TEM	CD4 TEM	Post-ART_1y vs Pre-HIV
chr16-1721793-1722700	0.13806392597216	-0.278756637616758	0.028	0.032	1	CD4_TEM	CD4 TEM	Post-ART_1y vs Pre-HIV
chr11-113874300-113876116	0.138102842786594	0.255351915847306	0.159	0.126	1	CD4_TEM	CD4 TEM	Post-ART_1y vs Pre-HIV
chr13-41352530-41353732	0.138110629177999	0.614436490348085	0.105	0.069	1	CD4_TEM	CD4 TEM	Post-ART_1y vs Pre-HIV
chr2-69947429-69947891	0.138131032766498	-0.663013367880408	0.006	0.01	1	CD4_TEM	CD4 TEM	Post-ART_1y vs Pre-HIV
chr9-129844947-129845676	0.138133361172937	-0.649630140710389	0.006	0.01	1	CD4_TEM	CD4 TEM	Post-ART_1y vs Pre-HIV
chr3-15331497-15332993	0.138158926085288	0.026186126141915	0.128	0.123	1	CD4_TEM	CD4 TEM	Post-ART_1y vs Pre-HIV
chr13-40068863-40069565	0.13816164881562	0.993380897326908	0.033	0.016	1	CD4_TEM	CD4 TEM	Post-ART_1y vs Pre-HIV
chr3-196457385-196457930	0.138214547082796	0.964262500834701	0.031	0.015	1	CD4_TEM	CD4 TEM	Post-ART_1y vs Pre-HIV
chr20-17965496-17966362	0.138215261371988	-0.226643451840784	0.032	0.035	1	CD4_TEM	CD4 TEM	Post-ART_1y vs Pre-HIV
chr14-104137119-104138934	0.138238954133753	0.576645891404059	0.058	0.038	1	CD4_TEM	CD4 TEM	Post-ART_1y vs Pre-HIV
chr7-22860397-22861063	0.138255861269395	0.826352339085673	0.013	0.007	1	CD4_TEM	CD4 TEM	Post-ART_1y vs Pre-HIV
chrX-19747357-19748561	0.138283155502587	-0.0538445237511518	0.089	0.086	1	CD4_TEM	CD4 TEM	Post-ART_1y vs Pre-HIV
chr2-25794411-25795247	0.138314607902223	-0.0947995863651974	0.037	0.04	1	CD4_TEM	CD4 TEM	Post-ART_1y vs Pre-HIV
chr14-34322614-34323288	0.138335109195547	-0.211341494807728	0.014	0.016	1	CD4_TEM	CD4 TEM	Post-ART_1y vs Pre-HIV
chr2-240739680-240740355	0.138347651188772	-0.548087155909021	0.012	0.017	1	CD4_TEM	CD4 TEM	Post-ART_1y vs Pre-HIV
chr2-97748367-97749088	0.138355179451467	-0.275502204890103	0.021	0.026	1	CD4_TEM	CD4 TEM	Post-ART_1y vs Pre-HIV
chr1-85200111-85202188	0.138356794013437	0.00905151386796077	0.214	0.201	1	CD4_TEM	CD4 TEM	Post-ART_1y vs Pre-HIV
chr5-58871308-58871940	0.138391790371893	-0.41489105688253	0.007	0.01	1	CD4_TEM	CD4 TEM	Post-ART_1y vs Pre-HIV
chr16-90076906-90078754	0.138448367922517	0.313728903151111	0.216	0.173	1	CD4_TEM	CD4 TEM	Post-ART_1y vs Pre-HIV
chr9-95510341-95511560	0.138555415852083	-0.0583450292629628	0.106	0.103	1	CD4_TEM	CD4 TEM	Post-ART_1y vs Pre-HIV
chr6-118283652-118284143	0.138587727193985	-0.374461161724533	0.009	0.011	1	CD4_TEM	CD4 TEM	Post-ART_1y vs Pre-HIV
chr8-54152537-54153802	0.138628612726167	-0.531373332155598	0.007	0.01	1	CD4_TEM	CD4 TEM	Post-ART_1y vs Pre-HIV
chr22-40732190-40732995	0.138643197929631	-0.0719350656026969	0.025	0.027	1	CD4_TEM	CD4 TEM	Post-ART_1y vs Pre-HIV
chr2-236536249-236537458	0.138643376026583	-0.122531007858921	0.043	0.044	1	CD4_TEM	CD4 TEM	Post-ART_1y vs Pre-HIV
chr17-76700349-76701044	0.138647889746193	1.08595492221596	0.014	0.007	1	CD4_TEM	CD4 TEM	Post-ART_1y vs Pre-HIV
chr7-100118806-100120573	0.138654979107595	0.31620664694191	0.344	0.265	1	CD4_TEM	CD4 TEM	Post-ART_1y vs Pre-HIV
chr18-69890479-69890786	0.138664292470796	1.07178012232472	0.011	0.005	1	CD4_TEM	CD4 TEM	Post-ART_1y vs Pre-HIV
chr10-89003338-89003627	0.138673233905085	-0.252913069089132	0.012	0.014	1	CD4_TEM	CD4 TEM	Post-ART_1y vs Pre-HIV
chr10-80456999-80457211	0.138701150975834	0.929198986242477	0.024	0.013	1	CD4_TEM	CD4 TEM	Post-ART_1y vs Pre-HIV
chr2-172441224-172441706	0.138705857076057	0.930357360144597	0.017	0.009	1	CD4_TEM	CD4 TEM	Post-ART_1y vs Pre-HIV
chr11-57740770-57742350	0.138725322347029	0.327378280511783	0.261	0.205	1	CD4_TEM	CD4 TEM	Post-ART_1y vs Pre-HIV
chr3-195657389-195658219	0.13876803826888	0.479406021580957	0.104	0.073	1	CD4_TEM	CD4 TEM	Post-ART_1y vs Pre-HIV
chr5-126779988-126780503	0.138775897098268	0.603111673366042	0.066	0.043	1	CD4_TEM	CD4 TEM	Post-ART_1y vs Pre-HIV
chr16-30075004-30076568	0.138794614537848	0.00756736811744085	0.17	0.158	1	CD4_TEM	CD4 TEM	Post-ART_1y vs Pre-HIV
chr11-1435661-1436587	0.138794998505948	1.08707117950152	0.014	0.007	1	CD4_TEM	CD4 TEM	Post-ART_1y vs Pre-HIV
chr17-28334811-28336403	0.138813116020499	0.230843697135982	0.401	0.323	1	CD4_TEM	CD4 TEM	Post-ART_1y vs Pre-HIV
chr19-5292500-5294029	0.138818202965942	0.607073358704817	0.023	0.014	1	CD4_TEM	CD4 TEM	Post-ART_1y vs Pre-HIV
chr14-64722492-64723240	0.138828963879216	-0.0231800101892023	0.046	0.046	1	CD4_TEM	CD4 TEM	Post-ART_1y vs Pre-HIV
chr16-56988285-56990219	0.138832761613607	0.0461236534992984	0.237	0.215	1	CD4_TEM	CD4 TEM	Post-ART_1y vs Pre-HIV
chr8-100157514-100158670	0.138851237846329	-0.0297335890577184	0.11	0.104	1	CD4_TEM	CD4 TEM	Post-ART_1y vs Pre-HIV
chr3-171256963-171257712	0.138851688615152	0.651843383897425	0.019	0.011	1	CD4_TEM	CD4 TEM	Post-ART_1y vs Pre-HIV
chr14-68779671-68782399	0.13886731788247	0.4355687396955	0.207	0.149	1	CD4_TEM	CD4 TEM	Post-ART_1y vs Pre-HIV
chr1-23184009-23184962	0.138902624827998	-0.275155355484235	0.022	0.027	1	CD4_TEM	CD4 TEM	Post-ART_1y vs Pre-HIV
chrX-46446393-46447943	0.138926114281126	0.534112041208544	0.108	0.072	1	CD4_TEM	CD4 TEM	Post-ART_1y vs Pre-HIV
chr3-48273316-48273971	0.138952027312487	-0.381419960631588	0.012	0.015	1	CD4_TEM	CD4 TEM	Post-ART_1y vs Pre-HIV
chr8-128540331-128541357	0.138955451348716	-0.0726686499711149	0.075	0.074	1	CD4_TEM	CD4 TEM	Post-ART_1y vs Pre-HIV
chr17-29726718-29727263	0.138990131356069	-0.320751471409324	0.009	0.01	1	CD4_TEM	CD4 TEM	Post-ART_1y vs Pre-HIV
chr2-64635931-64637790	0.138994469683297	1.05610541962315	0.014	0.007	1	CD4_TEM	CD4 TEM	Post-ART_1y vs Pre-HIV
chr11-6606061-6606332	0.139002221118292	0.698425122338518	0.02	0.011	1	CD4_TEM	CD4 TEM	Post-ART_1y vs Pre-HIV
chr8-821973-822421	0.13902551588562	-0.509815802371603	0.009	0.013	1	CD4_TEM	CD4 TEM	Post-ART_1y vs Pre-HIV
chr7-155815134-155815588	0.139031191169494	1.22595853788174	0.01	0.004	1	CD4_TEM	CD4 TEM	Post-ART_1y vs Pre-HIV
chr16-4700349-4700729	0.139061752713125	-0.818593766468275	0.007	0.012	1	CD4_TEM	CD4 TEM	Post-ART_1y vs Pre-HIV
chr7-100219241-100219551	0.139088913576177	-0.316230593518931	0.011	0.013	1	CD4_TEM	CD4 TEM	Post-ART_1y vs Pre-HIV
chr6-11224187-11225437	0.139094245266397	0.657360352096517	0.047	0.029	1	CD4_TEM	CD4 TEM	Post-ART_1y vs Pre-HIV
chr6-41591533-41592337	0.139097847787519	0.766276738598498	0.033	0.019	1	CD4_TEM	CD4 TEM	Post-ART_1y vs Pre-HIV
chr2-7058979-7059707	0.139098069053785	-0.230279240773604	0.014	0.016	1	CD4_TEM	CD4 TEM	Post-ART_1y vs Pre-HIV
chr19-857038-857270	0.13913115293659	0.85647066687999	0.024	0.013	1	CD4_TEM	CD4 TEM	Post-ART_1y vs Pre-HIV
chr1-16371669-16372097	0.139169651472557	0.996481616003527	0.019	0.01	1	CD4_TEM	CD4 TEM	Post-ART_1y vs Pre-HIV
chr7-115183368-115184035	0.139179454779873	-0.180032343044333	0.01	0.011	1	CD4_TEM	CD4 TEM	Post-ART_1y vs Pre-HIV
chr10-5665620-5666999	0.139186144502444	-0.106151565944798	0.053	0.052	1	CD4_TEM	CD4 TEM	Post-ART_1y vs Pre-HIV
chr17-68383505-68384394	0.139193592500984	-0.483903527087408	0.01	0.014	1	CD4_TEM	CD4 TEM	Post-ART_1y vs Pre-HIV
chr11-73979770-73980694	0.139215004737699	0.39952770389579	0.169	0.125	1	CD4_TEM	CD4 TEM	Post-ART_1y vs Pre-HIV
chr19-51372296-51373456	0.13925154211852	-0.108132054911859	0.049	0.051	1	CD4_TEM	CD4 TEM	Post-ART_1y vs Pre-HIV
chr6-27154591-27155017	0.139257497225785	-0.122371746477547	0.01	0.011	1	CD4_TEM	CD4 TEM	Post-ART_1y vs Pre-HIV
chr2-200887775-200890150	0.139282161052707	0.303455233613569	0.414	0.322	1	CD4_TEM	CD4 TEM	Post-ART_1y vs Pre-HIV
chr20-52128216-52128891	0.139294592521959	1.10066473779803	0.012	0.005	1	CD4_TEM	CD4 TEM	Post-ART_1y vs Pre-HIV
chr9-4901283-4902359	0.139321176010248	1.09337366742784	0.014	0.007	1	CD4_TEM	CD4 TEM	Post-ART_1y vs Pre-HIV
chr1-11979582-11980894	0.139344937618752	0.209514263473475	0.304	0.247	1	CD4_TEM	CD4 TEM	Post-ART_1y vs Pre-HIV
chr17-78323829-78324999	0.139365038795854	-0.185652215035158	0.011	0.013	1	CD4_TEM	CD4 TEM	Post-ART_1y vs Pre-HIV
chr7-22559669-22560440	0.139389956531633	0.835184565026155	0.034	0.019	1	CD4_TEM	CD4 TEM	Post-ART_1y vs Pre-HIV
chr13-75372199-75372744	0.139401400048807	-0.490155199642342	0.009	0.013	1	CD4_TEM	CD4 TEM	Post-ART_1y vs Pre-HIV
chr12-51482729-51483651	0.139413960931396	1.1125288391552	0.014	0.006	1	CD4_TEM	CD4 TEM	Post-ART_1y vs Pre-HIV
chr1-150979055-150979775	0.139420757186925	-0.0203659685345712	0.091	0.087	1	CD4_TEM	CD4 TEM	Post-ART_1y vs Pre-HIV
chr3-38519187-38520129	0.139472220413333	-0.148377175296091	0.021	0.023	1	CD4_TEM	CD4 TEM	Post-ART_1y vs Pre-HIV
chr6-37442142-37443385	0.139505826104289	-0.106959835916812	0.024	0.022	1	CD4_TEM	CD4 TEM	Post-ART_1y vs Pre-HIV
chr1-156740442-156741646	0.13953725028288	0.298893094419386	0.35	0.277	1	CD4_TEM	CD4 TEM	Post-ART_1y vs Pre-HIV
chr11-15208267-15208958	0.139550631011659	-0.36115389012998	0.013	0.016	1	CD4_TEM	CD4 TEM	Post-ART_1y vs Pre-HIV
chr1-25619100-25619344	0.13955811267331	0.732170852278298	0.037	0.022	1	CD4_TEM	CD4 TEM	Post-ART_1y vs Pre-HIV
chr2-113602005-113602396	0.139588424320706	-0.6389439069841	0.01	0.014	1	CD4_TEM	CD4 TEM	Post-ART_1y vs Pre-HIV
chr16-89476452-89477369	0.13961358998702	-0.38572325114695	0.009	0.011	1	CD4_TEM	CD4 TEM	Post-ART_1y vs Pre-HIV
chr5-174453644-174454835	0.139631718504079	-0.149957194060024	0.017	0.02	1	CD4_TEM	CD4 TEM	Post-ART_1y vs Pre-HIV
chr11-62862124-62863372	0.13965043829066	0.603966292953692	0.097	0.063	1	CD4_TEM	CD4 TEM	Post-ART_1y vs Pre-HIV
chr1-225998662-226000243	0.139670802935006	0.206807903653719	0.429	0.344	1	CD4_TEM	CD4 TEM	Post-ART_1y vs Pre-HIV
chr9-89463602-89465486	0.139673852007285	0.427998417440179	0.145	0.106	1	CD4_TEM	CD4 TEM	Post-ART_1y vs Pre-HIV
chr16-3960522-3961258	0.139705963964466	-0.39291492634706	0.009	0.012	1	CD4_TEM	CD4 TEM	Post-ART_1y vs Pre-HIV
chr6-44172549-44173213	0.139739201548818	0.724994441398683	0.04	0.023	1	CD4_TEM	CD4 TEM	Post-ART_1y vs Pre-HIV
chr19-14671896-14672751	0.13974146950912	-0.232490163283191	0.032	0.035	1	CD4_TEM	CD4 TEM	Post-ART_1y vs Pre-HIV
chr1-116877546-116879442	0.139746417339537	0.17961679104413	0.2	0.174	1	CD4_TEM	CD4 TEM	Post-ART_1y vs Pre-HIV
chr1-201512571-201513309	0.139765838457738	0.772569549498485	0.05	0.029	1	CD4_TEM	CD4 TEM	Post-ART_1y vs Pre-HIV
chr14-73490369-73492006	0.139773360805929	0.333289967872601	0.244	0.18	1	CD4_TEM	CD4 TEM	Post-ART_1y vs Pre-HIV
chr4-173508501-173509886	0.13983313934978	0.794519128380569	0.023	0.013	1	CD4_TEM	CD4 TEM	Post-ART_1y vs Pre-HIV
chr10-101066086-101066887	0.139850163114046	0.760691830365912	0.032	0.018	1	CD4_TEM	CD4 TEM	Post-ART_1y vs Pre-HIV
chr17-46361725-46362161	0.139876589661231	0.726269836743778	0.02	0.011	1	CD4_TEM	CD4 TEM	Post-ART_1y vs Pre-HIV
chr13-99368134-99368374	0.139882312382881	-0.668545660012962	0.007	0.011	1	CD4_TEM	CD4 TEM	Post-ART_1y vs Pre-HIV
chr17-77106629-77108150	0.13991963404843	-0.367543679560779	0.015	0.019	1	CD4_TEM	CD4 TEM	Post-ART_1y vs Pre-HIV
chr17-19766119-19766827	0.13993153821038	-0.0548990834686158	0.047	0.049	1	CD4_TEM	CD4 TEM	Post-ART_1y vs Pre-HIV
chr1-151734584-151735381	0.139960345648425	-0.32479619280107	0.017	0.021	1	CD4_TEM	CD4 TEM	Post-ART_1y vs Pre-HIV
chr1-95072134-95073605	0.139960946161644	0.317422427101825	0.254	0.191	1	CD4_TEM	CD4 TEM	Post-ART_1y vs Pre-HIV
chr12-56126725-56127020	0.139973406592192	1.22444462833181	0.014	0.006	1	CD4_TEM	CD4 TEM	Post-ART_1y vs Pre-HIV
chr5-93623060-93623462	0.139982168606994	-0.69291757182972	0.008	0.013	1	CD4_TEM	CD4 TEM	Post-ART_1y vs Pre-HIV
chrX-78957026-78958138	0.140013518271755	1.23315882995653	0.011	0.005	1	CD4_TEM	CD4 TEM	Post-ART_1y vs Pre-HIV
chr5-139402614-139402847	0.140021835478728	1.12060750650001	0.014	0.006	1	CD4_TEM	CD4 TEM	Post-ART_1y vs Pre-HIV
chr2-221465445-221466239	0.140036459607843	-0.513082811762785	0.007	0.01	1	CD4_TEM	CD4 TEM	Post-ART_1y vs Pre-HIV
chr17-4835434-4835825	0.140038286732273	-0.31846693971182	0.021	0.025	1	CD4_TEM	CD4 TEM	Post-ART_1y vs Pre-HIV
chr12-46266383-46270235	0.140047219494663	0.30012513480247	0.36	0.285	1	CD4_TEM	CD4 TEM	Post-ART_1y vs Pre-HIV
chr8-65761682-65762457	0.140075965667243	0.877456613130242	0.019	0.01	1	CD4_TEM	CD4 TEM	Post-ART_1y vs Pre-HIV
chr3-97871861-97872794	0.140077905360409	0.786551315998939	0.03	0.017	1	CD4_TEM	CD4 TEM	Post-ART_1y vs Pre-HIV
chr17-18224764-18226591	0.140121221514573	0.193979969587655	0.264	0.217	1	CD4_TEM	CD4 TEM	Post-ART_1y vs Pre-HIV
chr7-50206104-50208217	0.140160399326715	-0.0845666571947059	0.057	0.059	1	CD4_TEM	CD4 TEM	Post-ART_1y vs Pre-HIV
chr11-67504249-67506393	0.140200178909357	-0.0167246736229066	0.305	0.287	1	CD4_TEM	CD4 TEM	Post-ART_1y vs Pre-HIV
chr12-124992779-124995035	0.140233056072849	0.399316282590449	0.17	0.121	1	CD4_TEM	CD4 TEM	Post-ART_1y vs Pre-HIV
chr14-23559407-23559766	0.140235177458349	0.0246698572299873	0.023	0.021	1	CD4_TEM	CD4 TEM	Post-ART_1y vs Pre-HIV
chr5-177508771-177511432	0.140247078221501	-0.658507691273179	0.011	0.017	1	CD4_TEM	CD4 TEM	Post-ART_1y vs Pre-HIV
chrX-2499915-2501264	0.140260586426165	-0.23503322585902	0.034	0.038	1	CD4_TEM	CD4 TEM	Post-ART_1y vs Pre-HIV
chr3-177142280-177142514	0.14026262654265	0.779139005485188	0.02	0.011	1	CD4_TEM	CD4 TEM	Post-ART_1y vs Pre-HIV
chr16-30406792-30407875	0.140266246669862	0.439331194408143	0.177	0.129	1	CD4_TEM	CD4 TEM	Post-ART_1y vs Pre-HIV
chr12-63843273-63845117	0.140287394831697	0.532105730789632	0.087	0.06	1	CD4_TEM	CD4 TEM	Post-ART_1y vs Pre-HIV
chr1-198651359-198652235	0.140305378820459	-0.41998762807127	0.013	0.018	1	CD4_TEM	CD4 TEM	Post-ART_1y vs Pre-HIV
chr20-266536-267306	0.140315646015412	0.558979903411889	0.094	0.062	1	CD4_TEM	CD4 TEM	Post-ART_1y vs Pre-HIV
chr3-129120207-129122438	0.140327208117908	0.277336708698574	0.376	0.293	1	CD4_TEM	CD4 TEM	Post-ART_1y vs Pre-HIV
chr22-39013406-39015133	0.140328562518238	-0.074498072221856	0.096	0.095	1	CD4_TEM	CD4 TEM	Post-ART_1y vs Pre-HIV
chr12-107372103-107372715	0.140351214075345	0.66897645011431	0.05	0.03	1	CD4_TEM	CD4 TEM	Post-ART_1y vs Pre-HIV
chr1-26233507-26235428	0.140405615335739	0.228671212017282	0.465	0.38	1	CD4_TEM	CD4 TEM	Post-ART_1y vs Pre-HIV
chr17-42120615-42121521	0.140473551439992	0.456655503752172	0.097	0.07	1	CD4_TEM	CD4 TEM	Post-ART_1y vs Pre-HIV
chr8-133234628-133235779	0.140495957056595	-0.349134377372612	0.021	0.025	1	CD4_TEM	CD4 TEM	Post-ART_1y vs Pre-HIV
chr5-179697868-179700228	0.140512953445424	0.206764622572641	0.484	0.401	1	CD4_TEM	CD4 TEM	Post-ART_1y vs Pre-HIV
chr2-60818220-60818713	0.140543793038723	1.10330086256372	0.012	0.005	1	CD4_TEM	CD4 TEM	Post-ART_1y vs Pre-HIV
chrX-104135834-104136755	0.140549659915254	1.02074000920504	0.021	0.01	1	CD4_TEM	CD4 TEM	Post-ART_1y vs Pre-HIV
chr14-104985062-104986487	0.140550748572089	0.329787552840376	0.231	0.171	1	CD4_TEM	CD4 TEM	Post-ART_1y vs Pre-HIV
chr9-121132462-121133718	0.140553092877132	0.0453350062237792	0.076	0.072	1	CD4_TEM	CD4 TEM	Post-ART_1y vs Pre-HIV
chr22-29766093-29767741	0.140554402960406	0.128690833038643	0.275	0.245	1	CD4_TEM	CD4 TEM	Post-ART_1y vs Pre-HIV
chr1-16912839-16914708	0.140555355896061	0.198998883884057	0.409	0.336	1	CD4_TEM	CD4 TEM	Post-ART_1y vs Pre-HIV
chr15-59724610-59725381	0.140595907177123	-0.461433981930289	0.009	0.012	1	CD4_TEM	CD4 TEM	Post-ART_1y vs Pre-HIV
chr10-33120331-33120943	0.140596046308766	-0.39210865992399	0.017	0.02	1	CD4_TEM	CD4 TEM	Post-ART_1y vs Pre-HIV
chr16-23482457-23483255	0.140604622581799	0.782902372312833	0.021	0.011	1	CD4_TEM	CD4 TEM	Post-ART_1y vs Pre-HIV
chr1-200153934-200154622	0.140619394780291	-0.510809005770346	0.017	0.023	1	CD4_TEM	CD4 TEM	Post-ART_1y vs Pre-HIV
chr14-92725878-92726832	0.140635578062768	0.67724203070853	0.026	0.015	1	CD4_TEM	CD4 TEM	Post-ART_1y vs Pre-HIV
chr10-102449296-102451297	0.140643919785335	0.2463014185569	0.363	0.287	1	CD4_TEM	CD4 TEM	Post-ART_1y vs Pre-HIV
chr11-108466431-108467991	0.140653643815624	0.078844162560434	0.261	0.232	1	CD4_TEM	CD4 TEM	Post-ART_1y vs Pre-HIV
chr22-39399160-39400357	0.140657908913241	0.348057827910935	0.239	0.181	1	CD4_TEM	CD4 TEM	Post-ART_1y vs Pre-HIV
chr14-92852864-92853479	0.140671524917363	-0.287243889540105	0.008	0.01	1	CD4_TEM	CD4 TEM	Post-ART_1y vs Pre-HIV
chr19-38543729-38544747	0.140702823684004	-0.134226148519229	0.024	0.025	1	CD4_TEM	CD4 TEM	Post-ART_1y vs Pre-HIV
chr15-40216989-40217537	0.140722923667294	0.80814781632428	0.03	0.016	1	CD4_TEM	CD4 TEM	Post-ART_1y vs Pre-HIV
chr1-66330259-66331111	0.140733460234739	0.473019550534115	0.09	0.062	1	CD4_TEM	CD4 TEM	Post-ART_1y vs Pre-HIV
chr15-50353168-50355621	0.140744657781878	0.315772935058362	0.383	0.292	1	CD4_TEM	CD4 TEM	Post-ART_1y vs Pre-HIV
chr8-100471650-100472866	0.140752756148062	1.16658562300637	0.012	0.005	1	CD4_TEM	CD4 TEM	Post-ART_1y vs Pre-HIV
chr18-23929374-23929941	0.140777300559037	1.39655748779634	0.012	0.004	1	CD4_TEM	CD4 TEM	Post-ART_1y vs Pre-HIV
chr7-135508870-135510695	0.140778478101145	0.247012938299845	0.385	0.311	1	CD4_TEM	CD4 TEM	Post-ART_1y vs Pre-HIV
chr6-153001965-153003573	0.140782274884255	0.368481758436568	0.147	0.11	1	CD4_TEM	CD4 TEM	Post-ART_1y vs Pre-HIV
chr8-46956047-46957366	0.140804849823304	0.508702102910195	0.038	0.025	1	CD4_TEM	CD4 TEM	Post-ART_1y vs Pre-HIV
chr17-42399763-42400436	0.140812101970254	1.01866468236728	0.014	0.007	1	CD4_TEM	CD4 TEM	Post-ART_1y vs Pre-HIV
chr1-185570891-185571112	0.140817679327689	1.32107823182383	0.012	0.005	1	CD4_TEM	CD4 TEM	Post-ART_1y vs Pre-HIV
chr10-133356930-133358562	0.140869826066063	0.306549944550518	0.188	0.145	1	CD4_TEM	CD4 TEM	Post-ART_1y vs Pre-HIV
chr19-43819996-43820937	0.140874496802514	0.82740975588964	0.014	0.008	1	CD4_TEM	CD4 TEM	Post-ART_1y vs Pre-HIV
chr16-84511154-84511660	0.140879920778285	0.562400725543828	0.072	0.046	1	CD4_TEM	CD4 TEM	Post-ART_1y vs Pre-HIV
chr18-45839294-45839858	0.140889358510005	-0.39039643977472	0.011	0.014	1	CD4_TEM	CD4 TEM	Post-ART_1y vs Pre-HIV
chr3-152471716-152472715	0.140891696522109	0.0389799494444198	0.048	0.046	1	CD4_TEM	CD4 TEM	Post-ART_1y vs Pre-HIV
chr2-237955446-237956649	0.140934134758941	1.03412305397999	0.019	0.009	1	CD4_TEM	CD4 TEM	Post-ART_1y vs Pre-HIV
chr1-224644204-224645034	0.14101212546115	-0.158852418813114	0.018	0.02	1	CD4_TEM	CD4 TEM	Post-ART_1y vs Pre-HIV
chr2-158477031-158477531	0.14101847582513	-0.583580490520895	0.006	0.01	1	CD4_TEM	CD4 TEM	Post-ART_1y vs Pre-HIV
chr1-39193317-39193975	0.141023063315532	0.564486449333213	0.032	0.021	1	CD4_TEM	CD4 TEM	Post-ART_1y vs Pre-HIV
chr13-24274255-24275135	0.141027219220622	0.416031609898224	0.095	0.072	1	CD4_TEM	CD4 TEM	Post-ART_1y vs Pre-HIV
chr10-102009502-102010173	0.141150425649151	-0.349333762094309	0.015	0.019	1	CD4_TEM	CD4 TEM	Post-ART_1y vs Pre-HIV
chr16-71882986-71884853	0.141164541121333	-0.0253721481451512	0.186	0.178	1	CD4_TEM	CD4 TEM	Post-ART_1y vs Pre-HIV
chr1-85297748-85298740	0.141236141144611	-0.166831485184119	0.042	0.043	1	CD4_TEM	CD4 TEM	Post-ART_1y vs Pre-HIV
chr7-519629-520356	0.141246824658337	1.12807577845383	0.012	0.005	1	CD4_TEM	CD4 TEM	Post-ART_1y vs Pre-HIV
chr17-45270393-45271177	0.141248701165561	-0.225928521517034	0.017	0.02	1	CD4_TEM	CD4 TEM	Post-ART_1y vs Pre-HIV
chr7-25861936-25862906	0.141249223857343	0.597212897709344	0.051	0.032	1	CD4_TEM	CD4 TEM	Post-ART_1y vs Pre-HIV
chr15-91319373-91320515	0.14125899230836	0.77460436785184	0.017	0.01	1	CD4_TEM	CD4 TEM	Post-ART_1y vs Pre-HIV
chr9-98795951-98797103	0.14126051562176	-0.0432130337880678	0.136	0.13	1	CD4_TEM	CD4 TEM	Post-ART_1y vs Pre-HIV
chr19-2888313-2889267	0.141272112430098	1.14574359473279	0.021	0.01	1	CD4_TEM	CD4 TEM	Post-ART_1y vs Pre-HIV
chr19-18117306-18118472	0.141276006618894	0.267015118338825	0.249	0.197	1	CD4_TEM	CD4 TEM	Post-ART_1y vs Pre-HIV
chr2-102357598-102358311	0.141278694833728	0.818281028825938	0.018	0.01	1	CD4_TEM	CD4 TEM	Post-ART_1y vs Pre-HIV
chr9-136306016-136307184	0.141288528883121	0.779808731996506	0.011	0.006	1	CD4_TEM	CD4 TEM	Post-ART_1y vs Pre-HIV
chr16-28303905-28304435	0.141294505447142	0.972729953755788	0.013	0.007	1	CD4_TEM	CD4 TEM	Post-ART_1y vs Pre-HIV
chr17-77846241-77847195	0.141302816452722	-0.0930280954124236	0.017	0.017	1	CD4_TEM	CD4 TEM	Post-ART_1y vs Pre-HIV
chr6-1624246-1625397	0.141354702015739	-0.330631737420172	0.01	0.011	1	CD4_TEM	CD4 TEM	Post-ART_1y vs Pre-HIV
chr7-94087404-94088909	0.141369873658846	-0.182287235729558	0.024	0.025	1	CD4_TEM	CD4 TEM	Post-ART_1y vs Pre-HIV
chr12-31890135-31891329	0.14137357282712	0.755517063557217	0.048	0.027	1	CD4_TEM	CD4 TEM	Post-ART_1y vs Pre-HIV
chr19-13162225-13164844	0.141413675412078	0.325989297288097	0.182	0.141	1	CD4_TEM	CD4 TEM	Post-ART_1y vs Pre-HIV
chr9-124965257-124966353	0.141424402422075	-0.376568868688785	0.015	0.019	1	CD4_TEM	CD4 TEM	Post-ART_1y vs Pre-HIV
chr4-164976877-164978020	0.141473246020039	1.42864399058847	0.012	0.004	1	CD4_TEM	CD4 TEM	Post-ART_1y vs Pre-HIV
chr15-58208902-58209761	0.141474776134389	0.109361537240042	0.095	0.088	1	CD4_TEM	CD4 TEM	Post-ART_1y vs Pre-HIV
chr12-122979885-122981477	0.141484115217057	0.411446161696839	0.126	0.093	1	CD4_TEM	CD4 TEM	Post-ART_1y vs Pre-HIV
chr19-2055424-2055812	0.141505736468468	0.928023295380629	0.015	0.007	1	CD4_TEM	CD4 TEM	Post-ART_1y vs Pre-HIV
chr1-151789950-151791588	0.141520275301803	0.254322494709742	0.389	0.315	1	CD4_TEM	CD4 TEM	Post-ART_1y vs Pre-HIV
chr19-2613637-2614354	0.141538269124187	0.631789705344865	0.065	0.04	1	CD4_TEM	CD4 TEM	Post-ART_1y vs Pre-HIV
chr2-181465689-181466284	0.141543436143456	-0.60364666078739	0.012	0.018	1	CD4_TEM	CD4 TEM	Post-ART_1y vs Pre-HIV
chr20-47438316-47439442	0.141556028050564	1.04825283324286	0.014	0.008	1	CD4_TEM	CD4 TEM	Post-ART_1y vs Pre-HIV
chr10-73784954-73786514	0.141561359557248	0.0151377673502368	0.279	0.247	1	CD4_TEM	CD4 TEM	Post-ART_1y vs Pre-HIV
chr2-26503028-26503961	0.141598912191845	-0.0407229892832182	0.044	0.045	1	CD4_TEM	CD4 TEM	Post-ART_1y vs Pre-HIV
chr1-193367971-193368773	0.141628279164574	1.0855262612995	0.015	0.007	1	CD4_TEM	CD4 TEM	Post-ART_1y vs Pre-HIV
chr4-6582775-6583442	0.141632061342786	1.57543381972025	0.01	0.003	1	CD4_TEM	CD4 TEM	Post-ART_1y vs Pre-HIV
chr18-54119330-54120043	0.141663249252425	1.39541844833406	0.011	0.004	1	CD4_TEM	CD4 TEM	Post-ART_1y vs Pre-HIV
chr6-18269303-18269563	0.141663448418089	1.38529944626462	0.012	0.004	1	CD4_TEM	CD4 TEM	Post-ART_1y vs Pre-HIV
chr1-15885381-15887053	0.141717295207625	0.804386721151788	0.016	0.009	1	CD4_TEM	CD4 TEM	Post-ART_1y vs Pre-HIV
chr8-144051828-144052076	0.141738667414541	1.45652317025663	0.014	0.005	1	CD4_TEM	CD4 TEM	Post-ART_1y vs Pre-HIV
chr10-3775703-3776500	0.14174399610346	0.134667307754107	0.047	0.042	1	CD4_TEM	CD4 TEM	Post-ART_1y vs Pre-HIV
chr3-71511832-71512387	0.141749655922209	0.849263785404403	0.041	0.022	1	CD4_TEM	CD4 TEM	Post-ART_1y vs Pre-HIV
chr21-31352737-31353075	0.14182955986833	0.813191300705263	0.017	0.009	1	CD4_TEM	CD4 TEM	Post-ART_1y vs Pre-HIV
chr1-111615701-111616746	0.141843216703506	-0.146363767727944	0.032	0.033	1	CD4_TEM	CD4 TEM	Post-ART_1y vs Pre-HIV
chr1-193058249-193060178	0.141859433393557	0.059491605980541	0.315	0.281	1	CD4_TEM	CD4 TEM	Post-ART_1y vs Pre-HIV
chr9-70562930-70564514	0.141866029138462	0.772043243142961	0.046	0.026	1	CD4_TEM	CD4 TEM	Post-ART_1y vs Pre-HIV
chr5-143016496-143017092	0.141874555137179	1.56086014187105	0.013	0.004	1	CD4_TEM	CD4 TEM	Post-ART_1y vs Pre-HIV
chr17-75996723-75997726	0.141879746762926	-0.359987694998988	0.014	0.016	1	CD4_TEM	CD4 TEM	Post-ART_1y vs Pre-HIV
chr2-223836825-223838139	0.141912893946577	0.0161366145613995	0.112	0.108	1	CD4_TEM	CD4 TEM	Post-ART_1y vs Pre-HIV
chr11-123653728-123654923	0.141920894832741	1.18124651840227	0.013	0.005	1	CD4_TEM	CD4 TEM	Post-ART_1y vs Pre-HIV
chr12-111993250-111995143	0.141934940191263	-0.03314022451707	0.082	0.079	1	CD4_TEM	CD4 TEM	Post-ART_1y vs Pre-HIV
chr3-53299384-53300212	0.14197469544689	-0.134063624741885	0.022	0.023	1	CD4_TEM	CD4 TEM	Post-ART_1y vs Pre-HIV
chr6-148746067-148748848	0.141987816466953	0.328086110392285	0.264	0.2	1	CD4_TEM	CD4 TEM	Post-ART_1y vs Pre-HIV
chr17-64965497-64966276	0.14209163451905	0.397687180499308	0.143	0.104	1	CD4_TEM	CD4 TEM	Post-ART_1y vs Pre-HIV
chr8-30099490-30100302	0.142116255517811	0.492483577217025	0.101	0.07	1	CD4_TEM	CD4 TEM	Post-ART_1y vs Pre-HIV
chr3-179074492-179075018	0.142130552079506	0.936524932184696	0.016	0.009	1	CD4_TEM	CD4 TEM	Post-ART_1y vs Pre-HIV
chr3-49789983-49790452	0.142133479821971	0.679084922106328	0.035	0.021	1	CD4_TEM	CD4 TEM	Post-ART_1y vs Pre-HIV
chr14-88562462-88563685	0.142165067091698	0.336288867944302	0.205	0.152	1	CD4_TEM	CD4 TEM	Post-ART_1y vs Pre-HIV
chr1-151300578-151301365	0.142171160763301	-0.0916271909467135	0.026	0.029	1	CD4_TEM	CD4 TEM	Post-ART_1y vs Pre-HIV
chr14-21097591-21098874	0.142174595238807	-0.130081470442957	0.089	0.091	1	CD4_TEM	CD4 TEM	Post-ART_1y vs Pre-HIV
chr1-160576319-160576782	0.142179759989464	-0.117787209592965	0.016	0.017	1	CD4_TEM	CD4 TEM	Post-ART_1y vs Pre-HIV
chr3-179558795-179559051	0.142200685603074	-0.626396851116426	0.007	0.011	1	CD4_TEM	CD4 TEM	Post-ART_1y vs Pre-HIV
chr16-68246857-68247753	0.142207491402467	0.898021639985256	0.013	0.007	1	CD4_TEM	CD4 TEM	Post-ART_1y vs Pre-HIV
chr16-72098949-72099655	0.142242862208907	-0.509185444937608	0.009	0.013	1	CD4_TEM	CD4 TEM	Post-ART_1y vs Pre-HIV
chr12-49838880-49839315	0.142247564364265	0.84145795929957	0.028	0.016	1	CD4_TEM	CD4 TEM	Post-ART_1y vs Pre-HIV
chr3-172517853-172518601	0.142253770909845	0.875034664328944	0.027	0.015	1	CD4_TEM	CD4 TEM	Post-ART_1y vs Pre-HIV
chr18-63049778-63051358	0.142284625087911	1.29756297082096	0.014	0.006	1	CD4_TEM	CD4 TEM	Post-ART_1y vs Pre-HIV
chr16-4504817-4506029	0.142287134700281	0.392190417887253	0.132	0.098	1	CD4_TEM	CD4 TEM	Post-ART_1y vs Pre-HIV
chr1-193634235-193634854	0.142321780403208	-0.246291038946503	0.015	0.018	1	CD4_TEM	CD4 TEM	Post-ART_1y vs Pre-HIV
chr8-94436317-94437445	0.142324813182755	0.597386770939121	0.04	0.025	1	CD4_TEM	CD4 TEM	Post-ART_1y vs Pre-HIV
chr10-99430036-99431610	0.142328308477772	0.286617398659985	0.336	0.267	1	CD4_TEM	CD4 TEM	Post-ART_1y vs Pre-HIV
chr13-74251598-74252417	0.142328639136183	1.22528451939634	0.011	0.005	1	CD4_TEM	CD4 TEM	Post-ART_1y vs Pre-HIV
chr22-46773702-46774937	0.142348707497138	0.592372928572709	0.057	0.035	1	CD4_TEM	CD4 TEM	Post-ART_1y vs Pre-HIV
chr20-38839930-38841528	0.142391184692434	-0.0685011675522964	0.085	0.083	1	CD4_TEM	CD4 TEM	Post-ART_1y vs Pre-HIV
chr11-62394483-62395361	0.14240279342962	-0.201871930880515	0.03	0.032	1	CD4_TEM	CD4 TEM	Post-ART_1y vs Pre-HIV
chr3-50225886-50228148	0.142411917691593	0.245166139595548	0.346	0.274	1	CD4_TEM	CD4 TEM	Post-ART_1y vs Pre-HIV
chr7-28096374-28096987	0.1424789419755	0.922996270146265	0.026	0.013	1	CD4_TEM	CD4 TEM	Post-ART_1y vs Pre-HIV
chr11-32420618-32421459	0.142479144875256	0.986078338983178	0.02	0.01	1	CD4_TEM	CD4 TEM	Post-ART_1y vs Pre-HIV
chr1-15950814-15951611	0.142479920443785	0.570314867281895	0.061	0.04	1	CD4_TEM	CD4 TEM	Post-ART_1y vs Pre-HIV
chr2-232325524-232326293	0.142486069380443	1.14251308460284	0.023	0.01	1	CD4_TEM	CD4 TEM	Post-ART_1y vs Pre-HIV
chr10-80596477-80596973	0.14249163176001	-0.460385925945673	0.009	0.011	1	CD4_TEM	CD4 TEM	Post-ART_1y vs Pre-HIV
chr1-180178429-180179182	0.142510687904472	-0.145386194644786	0.024	0.026	1	CD4_TEM	CD4 TEM	Post-ART_1y vs Pre-HIV
chr4-38949142-38950097	0.14254148840109	0.653662907277613	0.091	0.057	1	CD4_TEM	CD4 TEM	Post-ART_1y vs Pre-HIV
chr9-128550092-128550561	0.142546522374256	0.814388299550035	0.014	0.008	1	CD4_TEM	CD4 TEM	Post-ART_1y vs Pre-HIV
chr12-7923224-7923834	0.142554160414811	0.916627606935351	0.019	0.01	1	CD4_TEM	CD4 TEM	Post-ART_1y vs Pre-HIV
chr2-25273163-25273916	0.142578249000311	0.44549654685893	0.109	0.077	1	CD4_TEM	CD4 TEM	Post-ART_1y vs Pre-HIV
chr16-2428276-2429998	0.142588352866215	0.205336717725666	0.34	0.282	1	CD4_TEM	CD4 TEM	Post-ART_1y vs Pre-HIV
chr17-67421464-67422672	0.142589661264922	0.0377888625628711	0.109	0.103	1	CD4_TEM	CD4 TEM	Post-ART_1y vs Pre-HIV
chr6-44151504-44152369	0.14259040854862	-0.0711231506749779	0.062	0.063	1	CD4_TEM	CD4 TEM	Post-ART_1y vs Pre-HIV
chr10-14604923-14605661	0.142600748118064	0.470065816684516	0.063	0.044	1	CD4_TEM	CD4 TEM	Post-ART_1y vs Pre-HIV
chr20-32574305-32575141	0.142621644283922	-0.457657624818492	0.008	0.011	1	CD4_TEM	CD4 TEM	Post-ART_1y vs Pre-HIV
chr3-17022666-17023548	0.142626494056899	-0.284180328172666	0.018	0.022	1	CD4_TEM	CD4 TEM	Post-ART_1y vs Pre-HIV
chr5-137751881-137752135	0.142626956630713	0.993440331597714	0.018	0.008	1	CD4_TEM	CD4 TEM	Post-ART_1y vs Pre-HIV
chr8-104665059-104666525	0.142628378188227	-0.135243332788116	0.043	0.044	1	CD4_TEM	CD4 TEM	Post-ART_1y vs Pre-HIV
chr17-40531113-40531984	0.142642800783789	0.665971381944432	0.034	0.022	1	CD4_TEM	CD4 TEM	Post-ART_1y vs Pre-HIV
chr1-54886415-54888009	0.142649861152019	-0.235590601597087	0.054	0.062	1	CD4_TEM	CD4 TEM	Post-ART_1y vs Pre-HIV
chr11-62905433-62906472	0.14265390225582	-0.138944754970926	0.033	0.035	1	CD4_TEM	CD4 TEM	Post-ART_1y vs Pre-HIV
chr10-31770009-31770637	0.142694531985976	0.917278105461887	0.028	0.014	1	CD4_TEM	CD4 TEM	Post-ART_1y vs Pre-HIV
chr1-207404767-207405280	0.142717653408298	0.922143310963238	0.023	0.011	1	CD4_TEM	CD4 TEM	Post-ART_1y vs Pre-HIV
chr2-130371483-130373186	0.142734424334466	0.507340294274855	0.122	0.083	1	CD4_TEM	CD4 TEM	Post-ART_1y vs Pre-HIV
chr1-155052884-155053259	0.142745670833806	0.818280588627557	0.014	0.008	1	CD4_TEM	CD4 TEM	Post-ART_1y vs Pre-HIV
chr3-16883843-16885729	0.142747326590479	0.0306163084365485	0.207	0.197	1	CD4_TEM	CD4 TEM	Post-ART_1y vs Pre-HIV
chr17-39199508-39200740	0.142761335832009	0.40229025371652	0.269	0.202	1	CD4_TEM	CD4 TEM	Post-ART_1y vs Pre-HIV
chr20-34268633-34269588	0.1427643879858	0.674724221290789	0.014	0.008	1	CD4_TEM	CD4 TEM	Post-ART_1y vs Pre-HIV
chr7-99365203-99366080	0.142858901642059	0.716668927593994	0.034	0.022	1	CD4_TEM	CD4 TEM	Post-ART_1y vs Pre-HIV
chr3-10220313-10221235	0.142881237390954	-0.55598783890251	0.01	0.014	1	CD4_TEM	CD4 TEM	Post-ART_1y vs Pre-HIV
chr15-41557595-41558202	0.142881613753915	0.104771735430883	0.12	0.106	1	CD4_TEM	CD4 TEM	Post-ART_1y vs Pre-HIV
chr6-122470888-122472247	0.142894666353759	0.351676037363235	0.261	0.196	1	CD4_TEM	CD4 TEM	Post-ART_1y vs Pre-HIV
chr16-57899423-57900232	0.142894955757409	0.762940207815724	0.038	0.022	1	CD4_TEM	CD4 TEM	Post-ART_1y vs Pre-HIV
chr2-210502692-210503347	0.142906131600645	1.08712938989221	0.01	0.004	1	CD4_TEM	CD4 TEM	Post-ART_1y vs Pre-HIV
chr12-120533856-120535474	0.14293364226766	0.0681242252753305	0.159	0.142	1	CD4_TEM	CD4 TEM	Post-ART_1y vs Pre-HIV
chr1-47436308-47439408	0.142935531980965	0.243203039647549	0.347	0.28	1	CD4_TEM	CD4 TEM	Post-ART_1y vs Pre-HIV
chr3-15054809-15055560	0.142983247680518	-0.155581293381892	0.033	0.033	1	CD4_TEM	CD4 TEM	Post-ART_1y vs Pre-HIV
chr18-711297-713374	0.143009393017228	0.39905681530335	0.136	0.097	1	CD4_TEM	CD4 TEM	Post-ART_1y vs Pre-HIV
chr10-122421815-122422863	0.143023998713731	0.768545687220692	0.019	0.011	1	CD4_TEM	CD4 TEM	Post-ART_1y vs Pre-HIV
chr7-120987431-120989248	0.143024289111634	-0.0310321907705771	0.097	0.094	1	CD4_TEM	CD4 TEM	Post-ART_1y vs Pre-HIV
chr12-111056409-111057558	0.143029648204238	0.849971637274555	0.041	0.021	1	CD4_TEM	CD4 TEM	Post-ART_1y vs Pre-HIV
chr19-47391094-47391953	0.143034745075293	-0.0165162472491653	0.043	0.041	1	CD4_TEM	CD4 TEM	Post-ART_1y vs Pre-HIV
chr3-68087982-68088566	0.143036280394129	-0.064979754568097	0.038	0.038	1	CD4_TEM	CD4 TEM	Post-ART_1y vs Pre-HIV
chr10-69221736-69223067	0.14304019831169	-0.148493347560869	0.061	0.063	1	CD4_TEM	CD4 TEM	Post-ART_1y vs Pre-HIV
chr16-14070477-14071877	0.143044916250688	0.475154680574129	0.123	0.085	1	CD4_TEM	CD4 TEM	Post-ART_1y vs Pre-HIV
chr19-48895864-48896527	0.143075975962383	0.68125456257819	0.025	0.016	1	CD4_TEM	CD4 TEM	Post-ART_1y vs Pre-HIV
chr20-3797606-3798389	0.143100428472624	-0.0699002052470727	0.054	0.055	1	CD4_TEM	CD4 TEM	Post-ART_1y vs Pre-HIV
chr12-123445341-123446221	0.143123742468006	1.00533832500408	0.014	0.007	1	CD4_TEM	CD4 TEM	Post-ART_1y vs Pre-HIV
chr2-197237752-197238284	0.143124389149651	0.525245996796763	0.024	0.016	1	CD4_TEM	CD4 TEM	Post-ART_1y vs Pre-HIV
chr6-26204118-26206499	0.143135034241799	0.378927906260735	0.233	0.172	1	CD4_TEM	CD4 TEM	Post-ART_1y vs Pre-HIV
chr5-10631707-10632998	0.143203505604348	0.764206374767935	0.018	0.011	1	CD4_TEM	CD4 TEM	Post-ART_1y vs Pre-HIV
chr9-128370448-128372221	0.143208155047	0.0945525638881213	0.245	0.22	1	CD4_TEM	CD4 TEM	Post-ART_1y vs Pre-HIV
chr6-37209254-37210954	0.143217012580055	-0.0454958467272073	0.085	0.082	1	CD4_TEM	CD4 TEM	Post-ART_1y vs Pre-HIV
chr6-137414697-137415940	0.143245173894459	-0.0296430550528983	0.057	0.056	1	CD4_TEM	CD4 TEM	Post-ART_1y vs Pre-HIV
chr8-80432071-80432832	0.143261976318872	-0.542593631094125	0.009	0.013	1	CD4_TEM	CD4 TEM	Post-ART_1y vs Pre-HIV
chr5-71586467-71587965	0.143284566033281	0.0313721175660229	0.265	0.242	1	CD4_TEM	CD4 TEM	Post-ART_1y vs Pre-HIV
chr14-61286073-61286514	0.14330856587503	-0.339441545569726	0.012	0.015	1	CD4_TEM	CD4 TEM	Post-ART_1y vs Pre-HIV
chr10-15088108-15089042	0.143323911208184	-0.0254984624133558	0.13	0.123	1	CD4_TEM	CD4 TEM	Post-ART_1y vs Pre-HIV
chr13-42333614-42334664	0.143329024785512	0.990889864452963	0.015	0.008	1	CD4_TEM	CD4 TEM	Post-ART_1y vs Pre-HIV
chr16-78768385-78769040	0.143333665539755	-0.238463134443578	0.019	0.022	1	CD4_TEM	CD4 TEM	Post-ART_1y vs Pre-HIV
chr4-39931082-39932039	0.143333770550249	0.727940603350099	0.023	0.013	1	CD4_TEM	CD4 TEM	Post-ART_1y vs Pre-HIV
chr9-22079355-22080449	0.143344436965919	1.0953774356064	0.026	0.012	1	CD4_TEM	CD4 TEM	Post-ART_1y vs Pre-HIV
chr1-151290674-151291260	0.143347680891747	-0.761060711396604	0.006	0.01	1	CD4_TEM	CD4 TEM	Post-ART_1y vs Pre-HIV
chr14-105076466-105077519	0.143347708258098	0.990646978854401	0.015	0.007	1	CD4_TEM	CD4 TEM	Post-ART_1y vs Pre-HIV
chr19-50147464-50148488	0.143349880345427	-0.0958480472701431	0.066	0.068	1	CD4_TEM	CD4 TEM	Post-ART_1y vs Pre-HIV
chr2-117833074-117833473	0.143370825799964	1.22233037931631	0.011	0.004	1	CD4_TEM	CD4 TEM	Post-ART_1y vs Pre-HIV
chr7-74183509-74184206	0.143377340542778	-0.28521587522731	0.013	0.015	1	CD4_TEM	CD4 TEM	Post-ART_1y vs Pre-HIV
chr14-51883983-51885042	0.143402450766449	-0.531828068217743	0.014	0.019	1	CD4_TEM	CD4 TEM	Post-ART_1y vs Pre-HIV
chr18-10787178-10787716	0.143420321210557	0.797707525678628	0.023	0.012	1	CD4_TEM	CD4 TEM	Post-ART_1y vs Pre-HIV
chr19-47577529-47577961	0.143454345569463	-0.274477924402336	0.018	0.021	1	CD4_TEM	CD4 TEM	Post-ART_1y vs Pre-HIV
chr11-60193303-60194370	0.143484416553166	-0.541971047802663	0.009	0.012	1	CD4_TEM	CD4 TEM	Post-ART_1y vs Pre-HIV
chr2-62202099-62202885	0.143485407849507	1.56791437541518	0.01	0.003	1	CD4_TEM	CD4 TEM	Post-ART_1y vs Pre-HIV
chr12-12266315-12267507	0.143487617634694	-0.239230636090131	0.037	0.044	1	CD4_TEM	CD4 TEM	Post-ART_1y vs Pre-HIV
chr6-150817617-150818106	0.143497810031184	1.18224802062816	0.013	0.005	1	CD4_TEM	CD4 TEM	Post-ART_1y vs Pre-HIV
chr9-99076227-99077188	0.14357910904818	-0.0701603602928484	0.023	0.023	1	CD4_TEM	CD4 TEM	Post-ART_1y vs Pre-HIV
chr19-13937633-13938953	0.143597486500067	0.984093202997789	0.011	0.005	1	CD4_TEM	CD4 TEM	Post-ART_1y vs Pre-HIV
chr15-81022942-81025173	0.143601060842912	-0.792798344403283	0.006	0.011	1	CD4_TEM	CD4 TEM	Post-ART_1y vs Pre-HIV
chr10-4130471-4131173	0.143612538643264	-0.377357845448116	0.022	0.027	1	CD4_TEM	CD4 TEM	Post-ART_1y vs Pre-HIV
chr16-4182820-4184469	0.143621288328366	-0.00631322092332942	0.079	0.077	1	CD4_TEM	CD4 TEM	Post-ART_1y vs Pre-HIV
chr2-203908167-203909968	0.14363041754815	0.00585883355591799	0.04	0.039	1	CD4_TEM	CD4 TEM	Post-ART_1y vs Pre-HIV
chr8-38830331-38831040	0.143636497325861	0.56281808121689	0.033	0.021	1	CD4_TEM	CD4 TEM	Post-ART_1y vs Pre-HIV
chr7-116138032-116138527	0.14364346582269	0.743364561900125	0.024	0.014	1	CD4_TEM	CD4 TEM	Post-ART_1y vs Pre-HIV
chr7-56063599-56065270	0.143668368527802	0.364747798437361	0.204	0.15	1	CD4_TEM	CD4 TEM	Post-ART_1y vs Pre-HIV
chr17-43545103-43546886	0.143693388069385	0.488948676401536	0.162	0.112	1	CD4_TEM	CD4 TEM	Post-ART_1y vs Pre-HIV
chr11-1571896-1573137	0.143709453527744	0.284287032496206	0.298	0.237	1	CD4_TEM	CD4 TEM	Post-ART_1y vs Pre-HIV
chr8-133571539-133572887	0.143779923834973	0.31328364029602	0.228	0.174	1	CD4_TEM	CD4 TEM	Post-ART_1y vs Pre-HIV
chr10-49188055-49188742	0.143823492912761	-0.252649714961333	0.018	0.022	1	CD4_TEM	CD4 TEM	Post-ART_1y vs Pre-HIV
chrX-79180915-79181660	0.143830392838842	0.905334051495542	0.012	0.006	1	CD4_TEM	CD4 TEM	Post-ART_1y vs Pre-HIV
chr12-49388552-49389478	0.143849493650399	0.910614414466933	0.029	0.015	1	CD4_TEM	CD4 TEM	Post-ART_1y vs Pre-HIV
chr8-80084059-80085642	0.143852821153264	-0.0503487240148179	0.078	0.078	1	CD4_TEM	CD4 TEM	Post-ART_1y vs Pre-HIV
chr6-166989329-166990051	0.143896135594648	-0.0986717875021088	0.029	0.032	1	CD4_TEM	CD4 TEM	Post-ART_1y vs Pre-HIV
chr17-81831525-81833891	0.143903587783539	0.223140500158658	0.267	0.21	1	CD4_TEM	CD4 TEM	Post-ART_1y vs Pre-HIV
chr19-42242074-42243445	0.143912750474937	0.00702098662279393	0.457	0.427	1	CD4_TEM	CD4 TEM	Post-ART_1y vs Pre-HIV
chr9-93143493-93144473	0.143962837862979	0.617238662529304	0.09	0.057	1	CD4_TEM	CD4 TEM	Post-ART_1y vs Pre-HIV
chr8-142726093-142728099	0.143965537426193	0.21047772220774	0.352	0.281	1	CD4_TEM	CD4 TEM	Post-ART_1y vs Pre-HIV
chr7-12731114-12731641	0.143982657423536	-0.522147388209098	0.01	0.014	1	CD4_TEM	CD4 TEM	Post-ART_1y vs Pre-HIV
chr8-17026563-17028025	0.144029037798488	0.516016354862919	0.119	0.081	1	CD4_TEM	CD4 TEM	Post-ART_1y vs Pre-HIV
chr4-24472565-24473277	0.144066887761466	0.705274780176895	0.068	0.04	1	CD4_TEM	CD4 TEM	Post-ART_1y vs Pre-HIV
chr11-65651593-65653380	0.144080817461843	0.270618323775298	0.38	0.3	1	CD4_TEM	CD4 TEM	Post-ART_1y vs Pre-HIV
chr18-69956555-69957480	0.144099115748811	-0.0646558712680005	0.034	0.034	1	CD4_TEM	CD4 TEM	Post-ART_1y vs Pre-HIV
chr2-37195933-37197306	0.14410665315083	0.0630332474128525	0.182	0.164	1	CD4_TEM	CD4 TEM	Post-ART_1y vs Pre-HIV
chr16-78894590-78895356	0.144110401752082	-0.241507189670051	0.027	0.031	1	CD4_TEM	CD4 TEM	Post-ART_1y vs Pre-HIV
chr2-12416484-12417022	0.144139233233194	-0.252233709854343	0.016	0.019	1	CD4_TEM	CD4 TEM	Post-ART_1y vs Pre-HIV
chr3-28347376-28349796	0.144178716382327	0.0240315749631486	0.335	0.311	1	CD4_TEM	CD4 TEM	Post-ART_1y vs Pre-HIV
chr17-74367955-74369588	0.14418550537603	0.571642497604738	0.07	0.044	1	CD4_TEM	CD4 TEM	Post-ART_1y vs Pre-HIV
chr1-26308264-26308561	0.144195980235227	1.23480261481362	0.011	0.005	1	CD4_TEM	CD4 TEM	Post-ART_1y vs Pre-HIV
chr22-29267086-29269223	0.144228149976168	0.323498523417605	0.345	0.268	1	CD4_TEM	CD4 TEM	Post-ART_1y vs Pre-HIV
chr10-119095731-119096042	0.144235802491379	1.37820354206895	0.012	0.004	1	CD4_TEM	CD4 TEM	Post-ART_1y vs Pre-HIV
chr11-1401411-1402124	0.144244737191133	0.966492985109273	0.021	0.011	1	CD4_TEM	CD4 TEM	Post-ART_1y vs Pre-HIV
chr5-76818118-76820247	0.144261582819514	0.567877384217068	0.076	0.05	1	CD4_TEM	CD4 TEM	Post-ART_1y vs Pre-HIV
chr17-82022305-82023921	0.144263413841636	0.188840715690583	0.454	0.383	1	CD4_TEM	CD4 TEM	Post-ART_1y vs Pre-HIV
chr5-91279434-91280997	0.144269986213381	-0.0467433072321639	0.123	0.123	1	CD4_TEM	CD4 TEM	Post-ART_1y vs Pre-HIV
chr5-103119269-103121140	0.14429679577476	0.0578470571430776	0.303	0.273	1	CD4_TEM	CD4 TEM	Post-ART_1y vs Pre-HIV
chr12-11553650-11554286	0.144314450166816	-0.187001537273218	0.023	0.025	1	CD4_TEM	CD4 TEM	Post-ART_1y vs Pre-HIV
chr6-150072194-150072516	0.144326327354135	-0.772472176198894	0.006	0.01	1	CD4_TEM	CD4 TEM	Post-ART_1y vs Pre-HIV
chr6-36592086-36592554	0.144330903021439	0.91828046215197	0.017	0.009	1	CD4_TEM	CD4 TEM	Post-ART_1y vs Pre-HIV
chr1-17437215-17440058	0.144336101702373	0.195346856673691	0.247	0.199	1	CD4_TEM	CD4 TEM	Post-ART_1y vs Pre-HIV
chr1-156435028-156436743	0.144346680978669	-0.175110220363251	0.027	0.03	1	CD4_TEM	CD4 TEM	Post-ART_1y vs Pre-HIV
chr4-2761618-2761845	0.144383316736009	1.26818210017075	0.012	0.005	1	CD4_TEM	CD4 TEM	Post-ART_1y vs Pre-HIV
chr3-51995071-51996325	0.144402138287963	0.40797883070397	0.227	0.168	1	CD4_TEM	CD4 TEM	Post-ART_1y vs Pre-HIV
chr17-20008378-20010386	0.144422706305621	0.411839956862225	0.17	0.122	1	CD4_TEM	CD4 TEM	Post-ART_1y vs Pre-HIV
chr22-20015982-20017282	0.144423911932329	-0.00884415000484307	0.19	0.179	1	CD4_TEM	CD4 TEM	Post-ART_1y vs Pre-HIV
chr3-33372158-33373172	0.144465093003991	-0.268109995711328	0.018	0.022	1	CD4_TEM	CD4 TEM	Post-ART_1y vs Pre-HIV
chr19-6278899-6280504	0.144471568024424	0.275014467635459	0.24	0.185	1	CD4_TEM	CD4 TEM	Post-ART_1y vs Pre-HIV
chr4-1318387-1318877	0.144478558651534	-0.518993614874881	0.007	0.01	1	CD4_TEM	CD4 TEM	Post-ART_1y vs Pre-HIV
chr18-22798697-22799368	0.144494638475625	-0.447750329755907	0.007	0.01	1	CD4_TEM	CD4 TEM	Post-ART_1y vs Pre-HIV
chr19-6048456-6049321	0.144516824580102	-0.0412744284149511	0.062	0.06	1	CD4_TEM	CD4 TEM	Post-ART_1y vs Pre-HIV
chr19-9847855-9848566	0.144555876665627	-0.700254233194058	0.01	0.015	1	CD4_TEM	CD4 TEM	Post-ART_1y vs Pre-HIV
chr10-50739213-50740627	0.144580921024149	-0.081883451469849	0.043	0.044	1	CD4_TEM	CD4 TEM	Post-ART_1y vs Pre-HIV
chr5-108680978-108681643	0.144593496116979	1.07449635327571	0.017	0.008	1	CD4_TEM	CD4 TEM	Post-ART_1y vs Pre-HIV
chr3-182683239-182683880	0.144601135511114	-0.575432179628834	0.01	0.014	1	CD4_TEM	CD4 TEM	Post-ART_1y vs Pre-HIV
chr2-12737034-12737556	0.144613292087504	-0.938597361437142	0.005	0.01	1	CD4_TEM	CD4 TEM	Post-ART_1y vs Pre-HIV
chr2-172011420-172012461	0.144627169900021	1.06268252730838	0.011	0.005	1	CD4_TEM	CD4 TEM	Post-ART_1y vs Pre-HIV
chrX-154350936-154352078	0.144649867229367	0.503635371491257	0.082	0.055	1	CD4_TEM	CD4 TEM	Post-ART_1y vs Pre-HIV
chr1-233790811-233791391	0.14465389657765	1.38052516029744	0.01	0.004	1	CD4_TEM	CD4 TEM	Post-ART_1y vs Pre-HIV
chr10-103458311-103460009	0.144654241763825	0.854238202095858	0.016	0.009	1	CD4_TEM	CD4 TEM	Post-ART_1y vs Pre-HIV
chr20-59161707-59162075	0.144657091721333	-0.0732056235124063	0.037	0.039	1	CD4_TEM	CD4 TEM	Post-ART_1y vs Pre-HIV
chr8-29349646-29351340	0.14467140023992	0.348644292206724	0.149	0.111	1	CD4_TEM	CD4 TEM	Post-ART_1y vs Pre-HIV
chr7-128696938-128697878	0.144700347745325	-0.155939688567417	0.02	0.02	1	CD4_TEM	CD4 TEM	Post-ART_1y vs Pre-HIV
chr11-116979721-116980742	0.144709569052157	-0.756728183358161	0.009	0.014	1	CD4_TEM	CD4 TEM	Post-ART_1y vs Pre-HIV
chr8-30015740-30016404	0.144717948489329	0.878128068828665	0.024	0.013	1	CD4_TEM	CD4 TEM	Post-ART_1y vs Pre-HIV
chr10-14554194-14555064	0.144750027454294	-0.356686743655424	0.021	0.027	1	CD4_TEM	CD4 TEM	Post-ART_1y vs Pre-HIV
chr3-125585185-125585969	0.144768681512462	0.0386096014512995	0.019	0.018	1	CD4_TEM	CD4 TEM	Post-ART_1y vs Pre-HIV
chr18-21740084-21742002	0.144808212810153	0.276192234716748	0.344	0.268	1	CD4_TEM	CD4 TEM	Post-ART_1y vs Pre-HIV
chr20-59402720-59404038	0.144809439456903	-0.2429626976555	0.034	0.039	1	CD4_TEM	CD4 TEM	Post-ART_1y vs Pre-HIV
chr2-96341699-96342462	0.144823384688198	-0.266984097736996	0.042	0.046	1	CD4_TEM	CD4 TEM	Post-ART_1y vs Pre-HIV
chr11-128550933-128552368	0.144841728061424	-0.158164447110135	0.024	0.024	1	CD4_TEM	CD4 TEM	Post-ART_1y vs Pre-HIV
chr8-143038477-143040053	0.144847869448101	0.824469771555894	0.025	0.015	1	CD4_TEM	CD4 TEM	Post-ART_1y vs Pre-HIV
chr11-64304236-64306653	0.144858768432545	-0.0182717153190648	0.525	0.496	1	CD4_TEM	CD4 TEM	Post-ART_1y vs Pre-HIV
chr17-76642708-76644080	0.144882067926924	-0.299766175486788	0.024	0.029	1	CD4_TEM	CD4 TEM	Post-ART_1y vs Pre-HIV
chr1-236533810-236534779	0.144885380042429	-0.377498295899409	0.022	0.027	1	CD4_TEM	CD4 TEM	Post-ART_1y vs Pre-HIV
chr17-63865737-63866579	0.144938847353353	0.633928319035693	0.028	0.017	1	CD4_TEM	CD4 TEM	Post-ART_1y vs Pre-HIV
chr22-40855040-40857516	0.144949396514275	0.0413157926632285	0.41	0.372	1	CD4_TEM	CD4 TEM	Post-ART_1y vs Pre-HIV
chr17-3844002-3844215	0.14494951466845	-0.437499359107576	0.012	0.016	1	CD4_TEM	CD4 TEM	Post-ART_1y vs Pre-HIV
chr16-2147668-2149209	0.144956151602493	0.358889328844342	0.093	0.069	1	CD4_TEM	CD4 TEM	Post-ART_1y vs Pre-HIV
chr8-124972786-124973862	0.144976182043753	0.458150548958253	0.091	0.064	1	CD4_TEM	CD4 TEM	Post-ART_1y vs Pre-HIV
chr8-115575669-115577105	0.144984088163781	0.780162749591679	0.011	0.006	1	CD4_TEM	CD4 TEM	Post-ART_1y vs Pre-HIV
chr6-28334669-28336895	0.144988322501556	0.0341527092159213	0.148	0.138	1	CD4_TEM	CD4 TEM	Post-ART_1y vs Pre-HIV
chr21-44854103-44855457	0.145003543878595	1.01725230482971	0.026	0.012	1	CD4_TEM	CD4 TEM	Post-ART_1y vs Pre-HIV
chr17-384704-386568	0.145032678255009	0.480447454119094	0.078	0.055	1	CD4_TEM	CD4 TEM	Post-ART_1y vs Pre-HIV
chr2-30208207-30208794	0.145064012576315	-0.0963025622950728	0.017	0.019	1	CD4_TEM	CD4 TEM	Post-ART_1y vs Pre-HIV
chr6-158911489-158912387	0.145076372453736	-0.512510728606222	0.01	0.014	1	CD4_TEM	CD4 TEM	Post-ART_1y vs Pre-HIV
chr3-195994198-195994621	0.145128082086779	0.78194184161982	0.037	0.021	1	CD4_TEM	CD4 TEM	Post-ART_1y vs Pre-HIV
chr11-85699636-85700678	0.145130451235001	-0.294308631347944	0.019	0.023	1	CD4_TEM	CD4 TEM	Post-ART_1y vs Pre-HIV
chr7-3042801-3044276	0.145130851687023	-0.0453198644096324	0.091	0.09	1	CD4_TEM	CD4 TEM	Post-ART_1y vs Pre-HIV
chr9-124872476-124873043	0.145151937432989	1.10132276676743	0.01	0.004	1	CD4_TEM	CD4 TEM	Post-ART_1y vs Pre-HIV
chr6-98847723-98848804	0.145158698565648	1.20131353769717	0.013	0.005	1	CD4_TEM	CD4 TEM	Post-ART_1y vs Pre-HIV
chr8-406114-407455	0.14517302333171	0.34784641835558	0.183	0.137	1	CD4_TEM	CD4 TEM	Post-ART_1y vs Pre-HIV
chr11-11856452-11856984	0.145185572625753	-0.460855096336982	0.009	0.012	1	CD4_TEM	CD4 TEM	Post-ART_1y vs Pre-HIV
chr11-35012245-35013199	0.145196883234724	0.630723463526202	0.07	0.044	1	CD4_TEM	CD4 TEM	Post-ART_1y vs Pre-HIV
chr20-62715990-62716823	0.145204036119611	-0.150520798395005	0.029	0.03	1	CD4_TEM	CD4 TEM	Post-ART_1y vs Pre-HIV
chr16-10521369-10522024	0.145212894064095	0.939647858893512	0.014	0.008	1	CD4_TEM	CD4 TEM	Post-ART_1y vs Pre-HIV
chr2-238220481-238221448	0.145215242466628	0.984234918848158	0.015	0.008	1	CD4_TEM	CD4 TEM	Post-ART_1y vs Pre-HIV
chr19-47295958-47296462	0.145226952140359	-0.199250988919324	0.031	0.034	1	CD4_TEM	CD4 TEM	Post-ART_1y vs Pre-HIV
chr2-174485809-174487596	0.145231321336797	-0.0291436581595712	0.215	0.208	1	CD4_TEM	CD4 TEM	Post-ART_1y vs Pre-HIV
chr1-39102412-39103496	0.145251452925442	0.0147500568940182	0.03	0.029	1	CD4_TEM	CD4 TEM	Post-ART_1y vs Pre-HIV
chr6-28218236-28219138	0.14526716036956	1.24445000709493	0.015	0.007	1	CD4_TEM	CD4 TEM	Post-ART_1y vs Pre-HIV
chr2-201127598-201127824	0.145307186832293	0.621036872222643	0.021	0.013	1	CD4_TEM	CD4 TEM	Post-ART_1y vs Pre-HIV
chr5-126338913-126339707	0.145311493170077	-0.0905275165176134	0.014	0.014	1	CD4_TEM	CD4 TEM	Post-ART_1y vs Pre-HIV
chrX-101484923-101485798	0.145325507515492	-0.658236589157423	0.006	0.01	1	CD4_TEM	CD4 TEM	Post-ART_1y vs Pre-HIV
chr7-154952814-154953657	0.145327396631452	0.777085188727632	0.024	0.014	1	CD4_TEM	CD4 TEM	Post-ART_1y vs Pre-HIV
chr13-75325755-75327395	0.145353141068495	0.0134394947654317	0.115	0.114	1	CD4_TEM	CD4 TEM	Post-ART_1y vs Pre-HIV
chr9-5339356-5339964	0.145373337123544	-0.0444233002266983	0.024	0.025	1	CD4_TEM	CD4 TEM	Post-ART_1y vs Pre-HIV
chr1-6099825-6100756	0.145398673155989	1.21660538764058	0.01	0.004	1	CD4_TEM	CD4 TEM	Post-ART_1y vs Pre-HIV
chr3-152276650-152276940	0.145407964815273	0.660737353756967	0.014	0.008	1	CD4_TEM	CD4 TEM	Post-ART_1y vs Pre-HIV
chr21-31410326-31411220	0.145420807196111	1.23125808954675	0.011	0.004	1	CD4_TEM	CD4 TEM	Post-ART_1y vs Pre-HIV
chr9-124711553-124712436	0.145425805489752	0.60617657721449	0.072	0.046	1	CD4_TEM	CD4 TEM	Post-ART_1y vs Pre-HIV
chr6-158071499-158072513	0.145469626546136	-0.0408818440543368	0.025	0.025	1	CD4_TEM	CD4 TEM	Post-ART_1y vs Pre-HIV
chr4-145618338-145619911	0.145482636345849	0.3338987324348	0.272	0.201	1	CD4_TEM	CD4 TEM	Post-ART_1y vs Pre-HIV
chr9-136384879-136385636	0.145488628511801	0.0371450177261763	0.021	0.02	1	CD4_TEM	CD4 TEM	Post-ART_1y vs Pre-HIV
chr19-1074114-1075152	0.14553403448112	0.0654190759439861	0.192	0.17	1	CD4_TEM	CD4 TEM	Post-ART_1y vs Pre-HIV
chr19-14190231-14190800	0.145553256659873	-0.101476214402907	0.026	0.028	1	CD4_TEM	CD4 TEM	Post-ART_1y vs Pre-HIV
chr11-6389666-6391492	0.145563005037443	-0.0212229624043504	0.337	0.324	1	CD4_TEM	CD4 TEM	Post-ART_1y vs Pre-HIV
chr6-157833560-157834409	0.145584381695322	0.854577569698121	0.021	0.011	1	CD4_TEM	CD4 TEM	Post-ART_1y vs Pre-HIV
chr1-179002315-179003227	0.145585341408244	-0.0614102642125629	0.024	0.023	1	CD4_TEM	CD4 TEM	Post-ART_1y vs Pre-HIV
chr5-157226779-157227336	0.145593518752147	-0.375478262247662	0.011	0.014	1	CD4_TEM	CD4 TEM	Post-ART_1y vs Pre-HIV
chr1-226726669-226727308	0.145606752056872	0.712049509073972	0.045	0.027	1	CD4_TEM	CD4 TEM	Post-ART_1y vs Pre-HIV
chr1-9711532-9712034	0.145608860950355	-0.495204073110777	0.014	0.017	1	CD4_TEM	CD4 TEM	Post-ART_1y vs Pre-HIV
chr1-40078220-40078993	0.145662359579528	0.0174259843071147	0.034	0.032	1	CD4_TEM	CD4 TEM	Post-ART_1y vs Pre-HIV
chr1-153944472-153947133	0.145703409983873	-0.00140856659609323	0.278	0.265	1	CD4_TEM	CD4 TEM	Post-ART_1y vs Pre-HIV
chr1-20187147-20187470	0.145761493073224	1.0675360636813	0.021	0.01	1	CD4_TEM	CD4 TEM	Post-ART_1y vs Pre-HIV
chr22-43150772-43152805	0.145792877084564	0.360901211719897	0.159	0.122	1	CD4_TEM	CD4 TEM	Post-ART_1y vs Pre-HIV
chr22-31230246-31231519	0.145795087152053	-0.17519391815667	0.035	0.038	1	CD4_TEM	CD4 TEM	Post-ART_1y vs Pre-HIV
chr11-114075768-114076180	0.145803959569072	-0.0693781673960618	0.031	0.033	1	CD4_TEM	CD4 TEM	Post-ART_1y vs Pre-HIV
chr3-3191738-3192643	0.145819082932315	-0.364116142705979	0.015	0.019	1	CD4_TEM	CD4 TEM	Post-ART_1y vs Pre-HIV
chr1-201170316-201171767	0.145823057714293	0.00354420117992449	0.091	0.083	1	CD4_TEM	CD4 TEM	Post-ART_1y vs Pre-HIV
chr19-41396740-41398304	0.145837260892909	0.0727322843750314	0.363	0.318	1	CD4_TEM	CD4 TEM	Post-ART_1y vs Pre-HIV
chr19-15177118-15178002	0.145842434791118	-0.0819399490161898	0.055	0.055	1	CD4_TEM	CD4 TEM	Post-ART_1y vs Pre-HIV
chr10-63204490-63205081	0.145857008845404	-0.161192879222734	0.01	0.01	1	CD4_TEM	CD4 TEM	Post-ART_1y vs Pre-HIV
chr6-111972714-111973778	0.145859663417378	-0.147311091896184	0.057	0.063	1	CD4_TEM	CD4 TEM	Post-ART_1y vs Pre-HIV
chr17-75046038-75047983	0.145863716349047	-0.0149637256051252	0.274	0.267	1	CD4_TEM	CD4 TEM	Post-ART_1y vs Pre-HIV
chr12-40152633-40153823	0.145896374233847	-0.328902946482462	0.01	0.011	1	CD4_TEM	CD4 TEM	Post-ART_1y vs Pre-HIV
chr22-40203017-40203994	0.145909565197919	-0.0593250341373062	0.039	0.04	1	CD4_TEM	CD4 TEM	Post-ART_1y vs Pre-HIV
chr5-177516267-177517600	0.14593978252919	0.325480842686173	0.292	0.22	1	CD4_TEM	CD4 TEM	Post-ART_1y vs Pre-HIV
chr2-33583073-33583693	0.145990336992291	-0.208074533793103	0.012	0.013	1	CD4_TEM	CD4 TEM	Post-ART_1y vs Pre-HIV
chr2-26846140-26846807	0.14600492905502	-0.155325380383106	0.021	0.023	1	CD4_TEM	CD4 TEM	Post-ART_1y vs Pre-HIV
chr13-20924312-20925117	0.146081782939904	1.13734064271998	0.019	0.008	1	CD4_TEM	CD4 TEM	Post-ART_1y vs Pre-HIV
chr10-84351876-84352606	0.146097368939072	0.776810409535144	0.043	0.023	1	CD4_TEM	CD4 TEM	Post-ART_1y vs Pre-HIV
chr1-206717073-206717713	0.146156160642562	-0.254007172559712	0.022	0.026	1	CD4_TEM	CD4 TEM	Post-ART_1y vs Pre-HIV
chr6-31898166-31898646	0.146174350869719	0.565663267032028	0.071	0.046	1	CD4_TEM	CD4 TEM	Post-ART_1y vs Pre-HIV
chr1-11272308-11274044	0.146177444604679	0.305114339296235	0.264	0.198	1	CD4_TEM	CD4 TEM	Post-ART_1y vs Pre-HIV
chr13-67224094-67224539	0.146196593609457	0.676430482796956	0.012	0.007	1	CD4_TEM	CD4 TEM	Post-ART_1y vs Pre-HIV
chr19-14080760-14082263	0.1462365690991	0.277264807266059	0.336	0.267	1	CD4_TEM	CD4 TEM	Post-ART_1y vs Pre-HIV
chr10-77925760-77927310	0.146261669226889	-0.637839330570987	0.011	0.016	1	CD4_TEM	CD4 TEM	Post-ART_1y vs Pre-HIV
chr2-38578767-38579195	0.146262853387134	-0.302862913158773	0.014	0.017	1	CD4_TEM	CD4 TEM	Post-ART_1y vs Pre-HIV
chr8-26382305-26384301	0.146266289806239	0.242143746155584	0.401	0.317	1	CD4_TEM	CD4 TEM	Post-ART_1y vs Pre-HIV
chr12-106281839-106282739	0.146271652533615	0.705485978983493	0.047	0.028	1	CD4_TEM	CD4 TEM	Post-ART_1y vs Pre-HIV
chrX-103628505-103630193	0.146276796497151	-0.0550513240499217	0.034	0.035	1	CD4_TEM	CD4 TEM	Post-ART_1y vs Pre-HIV
chr12-54853772-54854310	0.146315948215901	0.627188386955046	0.034	0.021	1	CD4_TEM	CD4 TEM	Post-ART_1y vs Pre-HIV
chr14-91241564-91242228	0.146325279478836	-0.109506870605597	0.033	0.035	1	CD4_TEM	CD4 TEM	Post-ART_1y vs Pre-HIV
chr6-150987081-150987932	0.146359940246993	1.11652481132678	0.014	0.006	1	CD4_TEM	CD4 TEM	Post-ART_1y vs Pre-HIV
chr8-19444859-19445792	0.146388252749512	1.02863131466014	0.014	0.007	1	CD4_TEM	CD4 TEM	Post-ART_1y vs Pre-HIV
chr4-154552107-154552408	0.146391007941552	-0.0227045680589857	0.036	0.036	1	CD4_TEM	CD4 TEM	Post-ART_1y vs Pre-HIV
chr13-99354332-99354846	0.146417305484284	1.11442869040331	0.021	0.009	1	CD4_TEM	CD4 TEM	Post-ART_1y vs Pre-HIV
chr14-24273702-24274522	0.146463736076983	0.538576905058671	0.016	0.011	1	CD4_TEM	CD4 TEM	Post-ART_1y vs Pre-HIV
chr7-1664506-1664955	0.146476872812409	-0.478931925457327	0.008	0.011	1	CD4_TEM	CD4 TEM	Post-ART_1y vs Pre-HIV
chr12-14773725-14775684	0.146484376658514	0.0726900285202192	0.229	0.21	1	CD4_TEM	CD4 TEM	Post-ART_1y vs Pre-HIV
chr11-3035954-3038173	0.146485889513493	-0.0127053677149243	0.044	0.045	1	CD4_TEM	CD4 TEM	Post-ART_1y vs Pre-HIV
chr21-36985655-36986071	0.146492985311216	0.720720660694995	0.028	0.016	1	CD4_TEM	CD4 TEM	Post-ART_1y vs Pre-HIV
chr12-109052022-109054220	0.146500026652112	0.456607529047953	0.213	0.151	1	CD4_TEM	CD4 TEM	Post-ART_1y vs Pre-HIV
chr4-153493594-153493950	0.14651232291591	-0.142450920319238	0.018	0.021	1	CD4_TEM	CD4 TEM	Post-ART_1y vs Pre-HIV
chr1-32753484-32754886	0.146542650269114	-0.105945639280535	0.111	0.114	1	CD4_TEM	CD4 TEM	Post-ART_1y vs Pre-HIV
chr20-35410972-35412525	0.146608530091565	0.467220608105785	0.161	0.113	1	CD4_TEM	CD4 TEM	Post-ART_1y vs Pre-HIV
chr7-1548254-1548918	0.146660264387807	0.961424581238798	0.017	0.009	1	CD4_TEM	CD4 TEM	Post-ART_1y vs Pre-HIV
chr19-55417571-55418494	0.146668466689876	0.701724858052772	0.03	0.018	1	CD4_TEM	CD4 TEM	Post-ART_1y vs Pre-HIV
chr14-77024118-77024402	0.146676063630504	-0.198932511798882	0.024	0.025	1	CD4_TEM	CD4 TEM	Post-ART_1y vs Pre-HIV
chr19-34366512-34367355	0.146693564991427	-0.560421522901792	0.008	0.011	1	CD4_TEM	CD4 TEM	Post-ART_1y vs Pre-HIV
chr19-18514462-18515587	0.146700161672955	-0.271350455714679	0.028	0.033	1	CD4_TEM	CD4 TEM	Post-ART_1y vs Pre-HIV
chr20-38727204-38727664	0.14671505021196	0.843614787251074	0.025	0.014	1	CD4_TEM	CD4 TEM	Post-ART_1y vs Pre-HIV
chr1-36223154-36225081	0.146718930125804	0.200261571928522	0.547	0.454	1	CD4_TEM	CD4 TEM	Post-ART_1y vs Pre-HIV
chr1-205774144-205775934	0.146802876796328	0.0851094563526387	0.227	0.208	1	CD4_TEM	CD4 TEM	Post-ART_1y vs Pre-HIV
chr11-9757804-9760085	0.146821083946772	-0.039446669989168	0.226	0.212	1	CD4_TEM	CD4 TEM	Post-ART_1y vs Pre-HIV
chr3-42880329-42881499	0.146825392765131	-0.00268595028703644	0.12	0.116	1	CD4_TEM	CD4 TEM	Post-ART_1y vs Pre-HIV
chr2-198004859-198005886	0.146857663518961	-0.239785104040909	0.019	0.023	1	CD4_TEM	CD4 TEM	Post-ART_1y vs Pre-HIV
chr2-182652286-182652706	0.146877775837995	0.960122916331468	0.017	0.008	1	CD4_TEM	CD4 TEM	Post-ART_1y vs Pre-HIV
chr14-61661427-61663010	0.146901696408526	0.0471317076510296	0.073	0.07	1	CD4_TEM	CD4 TEM	Post-ART_1y vs Pre-HIV
chr7-127347176-127348292	0.146906927925581	0.460160153371908	0.095	0.066	1	CD4_TEM	CD4 TEM	Post-ART_1y vs Pre-HIV
chr10-113381484-113382509	0.146959873460667	-0.253233970392624	0.013	0.015	1	CD4_TEM	CD4 TEM	Post-ART_1y vs Pre-HIV
chr4-110164685-110165951	0.146961802778019	-0.123593453114496	0.034	0.037	1	CD4_TEM	CD4 TEM	Post-ART_1y vs Pre-HIV
chr20-18587358-18588779	0.146970309067422	0.429445498568257	0.135	0.098	1	CD4_TEM	CD4 TEM	Post-ART_1y vs Pre-HIV
chr13-113324992-113325642	0.147000437524833	-0.693071711934985	0.006	0.01	1	CD4_TEM	CD4 TEM	Post-ART_1y vs Pre-HIV
chr2-231648374-231648963	0.147064112729437	-0.251421085534247	0.009	0.01	1	CD4_TEM	CD4 TEM	Post-ART_1y vs Pre-HIV
chr18-57557737-57558280	0.147075576606935	1.33612630646186	0.013	0.005	1	CD4_TEM	CD4 TEM	Post-ART_1y vs Pre-HIV
chr21-42232952-42233938	0.147115385207267	0.417254204654897	0.117	0.082	1	CD4_TEM	CD4 TEM	Post-ART_1y vs Pre-HIV
chr10-75399706-75400325	0.147120195253931	0.981632078683098	0.012	0.006	1	CD4_TEM	CD4 TEM	Post-ART_1y vs Pre-HIV
chr5-40833917-40835746	0.147126965047709	0.360174744337109	0.226	0.169	1	CD4_TEM	CD4 TEM	Post-ART_1y vs Pre-HIV
chr10-68988089-68989504	0.147162085388505	0.046088938394832	0.16	0.149	1	CD4_TEM	CD4 TEM	Post-ART_1y vs Pre-HIV
chr3-50525489-50526501	0.147198679223592	-0.91364390756319	0.006	0.011	1	CD4_TEM	CD4 TEM	Post-ART_1y vs Pre-HIV
chr5-40388035-40388646	0.147210723326864	0.916696116215546	0.012	0.007	1	CD4_TEM	CD4 TEM	Post-ART_1y vs Pre-HIV
chr1-51990064-51990940	0.14721096255275	0.619811238080122	0.04	0.025	1	CD4_TEM	CD4 TEM	Post-ART_1y vs Pre-HIV
chr19-39430344-39431462	0.147240096903054	0.0382724893484658	0.188	0.176	1	CD4_TEM	CD4 TEM	Post-ART_1y vs Pre-HIV
chr6-138765600-138766234	0.147263416056759	-0.347501569898307	0.008	0.01	1	CD4_TEM	CD4 TEM	Post-ART_1y vs Pre-HIV
chr1-23558163-23558539	0.147289024492827	1.12812902431422	0.022	0.009	1	CD4_TEM	CD4 TEM	Post-ART_1y vs Pre-HIV
chr7-99499169-99500546	0.147297196743977	0.405264615223883	0.201	0.148	1	CD4_TEM	CD4 TEM	Post-ART_1y vs Pre-HIV
chr3-59772420-59773322	0.147380852548366	-0.282361989823157	0.02	0.024	1	CD4_TEM	CD4 TEM	Post-ART_1y vs Pre-HIV
chr3-194133813-194135363	0.147402325187055	0.390962021593055	0.095	0.067	1	CD4_TEM	CD4 TEM	Post-ART_1y vs Pre-HIV
chr8-33471704-33473545	0.147430010309876	0.399305979244101	0.101	0.074	1	CD4_TEM	CD4 TEM	Post-ART_1y vs Pre-HIV
chr16-58264803-58266174	0.147433547738215	0.88989688946543	0.018	0.01	1	CD4_TEM	CD4 TEM	Post-ART_1y vs Pre-HIV
chr15-82285814-82287634	0.147434091994107	-0.0912303455010721	0.027	0.027	1	CD4_TEM	CD4 TEM	Post-ART_1y vs Pre-HIV
chr17-74457415-74457863	0.147469522659369	0.759878935736644	0.032	0.019	1	CD4_TEM	CD4 TEM	Post-ART_1y vs Pre-HIV
chr21-46634855-46636277	0.147479148008003	0.299811811770344	0.325	0.254	1	CD4_TEM	CD4 TEM	Post-ART_1y vs Pre-HIV
chr7-25159698-25160508	0.147492159766833	1.00199052253478	0.018	0.009	1	CD4_TEM	CD4 TEM	Post-ART_1y vs Pre-HIV
chr12-4214697-4216142	0.147540101479062	-0.278464107420703	0.016	0.019	1	CD4_TEM	CD4 TEM	Post-ART_1y vs Pre-HIV
chr18-5456339-5457322	0.147576229676487	-0.649001540609089	0.007	0.01	1	CD4_TEM	CD4 TEM	Post-ART_1y vs Pre-HIV
chr3-8970687-8971503	0.147580570677558	-0.0983631553466413	0.038	0.039	1	CD4_TEM	CD4 TEM	Post-ART_1y vs Pre-HIV
chr7-70797005-70797553	0.147598130861099	-0.498942225245082	0.008	0.011	1	CD4_TEM	CD4 TEM	Post-ART_1y vs Pre-HIV
chr5-8456878-8458297	0.147605879181105	0.494036001748906	0.096	0.066	1	CD4_TEM	CD4 TEM	Post-ART_1y vs Pre-HIV
chr11-102390543-102391196	0.147621689190538	0.611364475675525	0.051	0.032	1	CD4_TEM	CD4 TEM	Post-ART_1y vs Pre-HIV
chr16-17211635-17212158	0.147664158376018	-0.457833712703105	0.007	0.01	1	CD4_TEM	CD4 TEM	Post-ART_1y vs Pre-HIV
chr15-83106998-83109159	0.147696506748465	-0.60015224333165	0.012	0.016	1	CD4_TEM	CD4 TEM	Post-ART_1y vs Pre-HIV
chr2-176454749-176455262	0.147705377146952	1.06438937721685	0.014	0.007	1	CD4_TEM	CD4 TEM	Post-ART_1y vs Pre-HIV
chr16-56950821-56951999	0.147706826483896	-0.307496009807104	0.027	0.031	1	CD4_TEM	CD4 TEM	Post-ART_1y vs Pre-HIV
chr5-163436806-163438178	0.147776051217429	0.0524916808730704	0.208	0.19	1	CD4_TEM	CD4 TEM	Post-ART_1y vs Pre-HIV
chrX-19839638-19840279	0.147788097361705	-0.229497565560121	0.028	0.031	1	CD4_TEM	CD4 TEM	Post-ART_1y vs Pre-HIV
chr16-87897315-87898058	0.147847167128466	-0.179414449607136	0.017	0.019	1	CD4_TEM	CD4 TEM	Post-ART_1y vs Pre-HIV
chr1-164558492-164559973	0.147847815689234	0.680321957387786	0.042	0.026	1	CD4_TEM	CD4 TEM	Post-ART_1y vs Pre-HIV
chr6-137076141-137077318	0.14786835380337	-0.227964457611973	0.014	0.016	1	CD4_TEM	CD4 TEM	Post-ART_1y vs Pre-HIV
chr21-44939232-44940571	0.147884964582664	-0.0664109503447612	0.109	0.111	1	CD4_TEM	CD4 TEM	Post-ART_1y vs Pre-HIV
chr17-81399619-81400602	0.147911361456823	0.669454244266958	0.025	0.016	1	CD4_TEM	CD4 TEM	Post-ART_1y vs Pre-HIV
chr5-181206391-181207889	0.147919611055879	0.104984169699314	0.144	0.127	1	CD4_TEM	CD4 TEM	Post-ART_1y vs Pre-HIV
chrX-39771816-39772905	0.147930776073545	-0.421047833966471	0.016	0.022	1	CD4_TEM	CD4 TEM	Post-ART_1y vs Pre-HIV
chr22-50361194-50362212	0.147931939385812	0.956526171529192	0.011	0.005	1	CD4_TEM	CD4 TEM	Post-ART_1y vs Pre-HIV
chr22-37566074-37567638	0.147986776985953	0.0476988107457361	0.134	0.125	1	CD4_TEM	CD4 TEM	Post-ART_1y vs Pre-HIV
chr2-240060665-240061310	0.1480054802114	-0.626658344291802	0.008	0.013	1	CD4_TEM	CD4 TEM	Post-ART_1y vs Pre-HIV
chr6-4010626-4011114	0.148024819983851	-0.589243690522361	0.01	0.015	1	CD4_TEM	CD4 TEM	Post-ART_1y vs Pre-HIV
chr3-56732077-56733296	0.14803466697855	0.86579758308374	0.021	0.011	1	CD4_TEM	CD4 TEM	Post-ART_1y vs Pre-HIV
chr12-92504430-92506240	0.148049547046256	0.701631082081738	0.034	0.021	1	CD4_TEM	CD4 TEM	Post-ART_1y vs Pre-HIV
chr6-16514012-16514683	0.148088857472065	-0.281312792050879	0.015	0.019	1	CD4_TEM	CD4 TEM	Post-ART_1y vs Pre-HIV
chr20-17613329-17614017	0.148106014085268	-0.734344088294166	0.009	0.013	1	CD4_TEM	CD4 TEM	Post-ART_1y vs Pre-HIV
chr2-101223424-101224462	0.148125910259551	0.677732453798732	0.044	0.028	1	CD4_TEM	CD4 TEM	Post-ART_1y vs Pre-HIV
chr14-60094371-60094639	0.148128332356976	1.30667259896939	0.013	0.005	1	CD4_TEM	CD4 TEM	Post-ART_1y vs Pre-HIV
chr15-30196017-30196300	0.148133044566741	-0.931568930764062	0.005	0.01	1	CD4_TEM	CD4 TEM	Post-ART_1y vs Pre-HIV
chr11-121465846-121467208	0.148137831888362	0.593547577127323	0.04	0.026	1	CD4_TEM	CD4 TEM	Post-ART_1y vs Pre-HIV
chr3-152275174-152275762	0.148190163850747	0.893580992146763	0.022	0.012	1	CD4_TEM	CD4 TEM	Post-ART_1y vs Pre-HIV
chr22-17216493-17217037	0.148193146251223	1.17644981099476	0.021	0.009	1	CD4_TEM	CD4 TEM	Post-ART_1y vs Pre-HIV
chr12-2294367-2296366	0.148196188964218	1.2275571666054	0.011	0.004	1	CD4_TEM	CD4 TEM	Post-ART_1y vs Pre-HIV
chr2-98766175-98766557	0.148213234331317	0.552622018360365	0.063	0.042	1	CD4_TEM	CD4 TEM	Post-ART_1y vs Pre-HIV
chr10-63273226-63273912	0.14822676239692	-0.240691770701977	0.027	0.031	1	CD4_TEM	CD4 TEM	Post-ART_1y vs Pre-HIV
chr7-27129969-27131309	0.148237898614732	0.268694860651432	0.067	0.054	1	CD4_TEM	CD4 TEM	Post-ART_1y vs Pre-HIV
chr12-14239250-14240586	0.148249928912173	-0.121115708468009	0.027	0.027	1	CD4_TEM	CD4 TEM	Post-ART_1y vs Pre-HIV
chr6-31901422-31902604	0.148262110458893	0.395378210788527	0.201	0.149	1	CD4_TEM	CD4 TEM	Post-ART_1y vs Pre-HIV
chr10-33138798-33139799	0.148267238581654	0.0834858821172836	0.209	0.19	1	CD4_TEM	CD4 TEM	Post-ART_1y vs Pre-HIV
chr13-100505710-100507405	0.148279877743682	-0.2337518377042	0.018	0.02	1	CD4_TEM	CD4 TEM	Post-ART_1y vs Pre-HIV
chr2-3222334-3223685	0.148280397290097	0.297953442182288	0.172	0.137	1	CD4_TEM	CD4 TEM	Post-ART_1y vs Pre-HIV
chr1-207364490-207365300	0.148319840036801	1.32619749357327	0.011	0.004	1	CD4_TEM	CD4 TEM	Post-ART_1y vs Pre-HIV
chr12-128810146-128811145	0.148326205105357	-0.485946422286391	0.008	0.011	1	CD4_TEM	CD4 TEM	Post-ART_1y vs Pre-HIV
chr15-60541764-60542470	0.148377603435598	-0.193698440828737	0.025	0.027	1	CD4_TEM	CD4 TEM	Post-ART_1y vs Pre-HIV
chr10-91923003-91924648	0.148430749193583	0.283365843409787	0.265	0.205	1	CD4_TEM	CD4 TEM	Post-ART_1y vs Pre-HIV
chr19-3604515-3605716	0.148446159660363	-0.494289248769745	0.016	0.021	1	CD4_TEM	CD4 TEM	Post-ART_1y vs Pre-HIV
chr10-84267384-84267846	0.148452059834554	-0.0928442489045933	0.012	0.012	1	CD4_TEM	CD4 TEM	Post-ART_1y vs Pre-HIV
chr13-77729363-77730270	0.1484531328191	1.19272543365783	0.015	0.007	1	CD4_TEM	CD4 TEM	Post-ART_1y vs Pre-HIV
chr8-22715216-22716280	0.148453996980616	-0.101221768986306	0.048	0.046	1	CD4_TEM	CD4 TEM	Post-ART_1y vs Pre-HIV
chr8-118109830-118110084	0.148520831310714	1.01147859090014	0.01	0.005	1	CD4_TEM	CD4 TEM	Post-ART_1y vs Pre-HIV
chr9-35115581-35117141	0.148522138677513	0.280199044774288	0.37	0.288	1	CD4_TEM	CD4 TEM	Post-ART_1y vs Pre-HIV
chr20-34769227-34770194	0.148564548648745	-0.206869036329162	0.015	0.019	1	CD4_TEM	CD4 TEM	Post-ART_1y vs Pre-HIV
chr14-61269397-61270123	0.148569854591294	-0.0591307646515205	0.045	0.046	1	CD4_TEM	CD4 TEM	Post-ART_1y vs Pre-HIV
chr6-37005192-37006627	0.148591118363381	-0.0579498275391446	0.03	0.031	1	CD4_TEM	CD4 TEM	Post-ART_1y vs Pre-HIV
chr3-152301780-152302225	0.14862645863601	0.836315959535455	0.019	0.01	1	CD4_TEM	CD4 TEM	Post-ART_1y vs Pre-HIV
chr10-63225473-63226284	0.148683589341699	-0.0120334949143657	0.062	0.061	1	CD4_TEM	CD4 TEM	Post-ART_1y vs Pre-HIV
chrX-136162531-136163172	0.148709559920922	-0.266557031361784	0.012	0.015	1	CD4_TEM	CD4 TEM	Post-ART_1y vs Pre-HIV
chr1-6465149-6466508	0.1487124049232	0.405741031195353	0.164	0.119	1	CD4_TEM	CD4 TEM	Post-ART_1y vs Pre-HIV
chr11-65557521-65558947	0.148730482116816	0.480506672529529	0.106	0.073	1	CD4_TEM	CD4 TEM	Post-ART_1y vs Pre-HIV
chr3-172038852-172040967	0.148739234562032	0.392953530709056	0.208	0.151	1	CD4_TEM	CD4 TEM	Post-ART_1y vs Pre-HIV
chr1-64268794-64269578	0.148751710207863	1.13347240443114	0.011	0.004	1	CD4_TEM	CD4 TEM	Post-ART_1y vs Pre-HIV
chr15-39426415-39428083	0.148772953057287	0.462412280969864	0.063	0.044	1	CD4_TEM	CD4 TEM	Post-ART_1y vs Pre-HIV
chr7-74269581-74270253	0.148785484269522	0.596735208479042	0.068	0.043	1	CD4_TEM	CD4 TEM	Post-ART_1y vs Pre-HIV
chr17-76193549-76193913	0.148787898972708	-0.267233794210461	0.014	0.016	1	CD4_TEM	CD4 TEM	Post-ART_1y vs Pre-HIV
chr11-36408223-36409840	0.148825295554907	-0.268226903835072	0.022	0.025	1	CD4_TEM	CD4 TEM	Post-ART_1y vs Pre-HIV
chr4-169756747-169758280	0.148832790594082	0.353973075136449	0.177	0.131	1	CD4_TEM	CD4 TEM	Post-ART_1y vs Pre-HIV
chr11-128725176-128726225	0.148842285466654	-0.0113719786564848	0.093	0.088	1	CD4_TEM	CD4 TEM	Post-ART_1y vs Pre-HIV
chr6-161028915-161029792	0.148855979791764	0.730814533190504	0.029	0.017	1	CD4_TEM	CD4 TEM	Post-ART_1y vs Pre-HIV
chr18-49560706-49562189	0.148901259671982	-0.25533349186485	0.019	0.023	1	CD4_TEM	CD4 TEM	Post-ART_1y vs Pre-HIV
chr11-66388838-66389325	0.148923024444628	0.983953219799051	0.027	0.014	1	CD4_TEM	CD4 TEM	Post-ART_1y vs Pre-HIV
chr11-116732188-116733237	0.149018160612063	0.753950166092003	0.025	0.015	1	CD4_TEM	CD4 TEM	Post-ART_1y vs Pre-HIV
chr21-37071927-37074359	0.149021612989738	0.208040034367177	0.418	0.34	1	CD4_TEM	CD4 TEM	Post-ART_1y vs Pre-HIV
chr4-121898045-121898471	0.14903747635351	1.31624841199091	0.011	0.004	1	CD4_TEM	CD4 TEM	Post-ART_1y vs Pre-HIV
chr5-131537760-131538661	0.149050782584488	-0.565133303221121	0.008	0.011	1	CD4_TEM	CD4 TEM	Post-ART_1y vs Pre-HIV
chr4-89894380-89895556	0.149076630686074	-0.462733414813632	0.01	0.014	1	CD4_TEM	CD4 TEM	Post-ART_1y vs Pre-HIV
chr6-144343311-144344981	0.149095984689572	0.00650058069522541	0.139	0.132	1	CD4_TEM	CD4 TEM	Post-ART_1y vs Pre-HIV
chr5-138654098-138654907	0.149097373771507	0.486772822925864	0.113	0.078	1	CD4_TEM	CD4 TEM	Post-ART_1y vs Pre-HIV
chr22-39094654-39095054	0.149105506063987	-0.31812249678623	0.023	0.027	1	CD4_TEM	CD4 TEM	Post-ART_1y vs Pre-HIV
chr3-9648786-9650525	0.149129902639522	0.277901984179423	0.322	0.251	1	CD4_TEM	CD4 TEM	Post-ART_1y vs Pre-HIV
chr17-164009-164972	0.149190096251244	0.816939357737493	0.01	0.005	1	CD4_TEM	CD4 TEM	Post-ART_1y vs Pre-HIV
chr17-59899064-59899411	0.149208730823126	-0.111391231957237	0.011	0.013	1	CD4_TEM	CD4 TEM	Post-ART_1y vs Pre-HIV
chr2-203740467-203741911	0.149209735689468	0.0771997377736844	0.117	0.106	1	CD4_TEM	CD4 TEM	Post-ART_1y vs Pre-HIV
chr1-93878110-93879470	0.149235079535141	0.37460173571198	0.181	0.135	1	CD4_TEM	CD4 TEM	Post-ART_1y vs Pre-HIV
chr3-183766543-183767418	0.149238540028906	0.675182276340543	0.047	0.029	1	CD4_TEM	CD4 TEM	Post-ART_1y vs Pre-HIV
chr2-236969837-236970376	0.14927129444941	-0.286306729325927	0.017	0.021	1	CD4_TEM	CD4 TEM	Post-ART_1y vs Pre-HIV
chr17-78771606-78772204	0.149273224351635	0.755130815776861	0.044	0.026	1	CD4_TEM	CD4 TEM	Post-ART_1y vs Pre-HIV
chr16-16024946-16026246	0.149275775722595	-0.220016525714439	0.052	0.058	1	CD4_TEM	CD4 TEM	Post-ART_1y vs Pre-HIV
chr11-277488-277748	0.149276285617642	1.20482594576931	0.01	0.004	1	CD4_TEM	CD4 TEM	Post-ART_1y vs Pre-HIV
chr2-241305072-241305829	0.149282524881393	-0.633239169005987	0.008	0.011	1	CD4_TEM	CD4 TEM	Post-ART_1y vs Pre-HIV
chr4-169774289-169775305	0.149326099918958	-0.497600028682653	0.007	0.01	1	CD4_TEM	CD4 TEM	Post-ART_1y vs Pre-HIV
chr1-92831424-92832933	0.14932612399993	0.267391634544933	0.336	0.263	1	CD4_TEM	CD4 TEM	Post-ART_1y vs Pre-HIV
chr1-91560080-91560516	0.149343345525883	-0.334030150687344	0.015	0.019	1	CD4_TEM	CD4 TEM	Post-ART_1y vs Pre-HIV
chr18-26548966-26550196	0.149348230458804	-0.249571490566857	0.013	0.015	1	CD4_TEM	CD4 TEM	Post-ART_1y vs Pre-HIV
chr15-40439382-40442422	0.149367967325594	0.0179964113475299	0.284	0.262	1	CD4_TEM	CD4 TEM	Post-ART_1y vs Pre-HIV
chr11-46367082-46367934	0.149385178717925	-0.0712066830860243	0.054	0.056	1	CD4_TEM	CD4 TEM	Post-ART_1y vs Pre-HIV
chr6-27836728-27839865	0.149437872611844	0.0941092787362511	0.307	0.275	1	CD4_TEM	CD4 TEM	Post-ART_1y vs Pre-HIV
chr4-190022571-190023149	0.14947436438455	1.21004890503535	0.011	0.004	1	CD4_TEM	CD4 TEM	Post-ART_1y vs Pre-HIV
chr13-51818840-51819525	0.149477342748609	0.714234503730558	0.031	0.018	1	CD4_TEM	CD4 TEM	Post-ART_1y vs Pre-HIV
chr12-111324878-111325559	0.14949045881906	0.995260546109695	0.014	0.007	1	CD4_TEM	CD4 TEM	Post-ART_1y vs Pre-HIV
chr1-89854856-89856154	0.149495553563266	0.448676406304116	0.07	0.049	1	CD4_TEM	CD4 TEM	Post-ART_1y vs Pre-HIV
chr22-19576330-19577561	0.149499752195213	-0.557769027498696	0.007	0.01	1	CD4_TEM	CD4 TEM	Post-ART_1y vs Pre-HIV
chr9-121156148-121156824	0.14955383986155	-0.585727157509403	0.007	0.01	1	CD4_TEM	CD4 TEM	Post-ART_1y vs Pre-HIV
chr22-40462439-40464055	0.149570107278571	-0.0885831895822	0.068	0.068	1	CD4_TEM	CD4 TEM	Post-ART_1y vs Pre-HIV
chr6-46129166-46131062	0.149602186261375	0.274740046767386	0.28	0.217	1	CD4_TEM	CD4 TEM	Post-ART_1y vs Pre-HIV
chr17-61903990-61905149	0.149614714324639	-0.0825692256522048	0.029	0.03	1	CD4_TEM	CD4 TEM	Post-ART_1y vs Pre-HIV
chr17-4249255-4249963	0.149632998012635	-0.796917914012883	0.007	0.011	1	CD4_TEM	CD4 TEM	Post-ART_1y vs Pre-HIV
chr1-67314007-67315069	0.14963457133283	-0.701518957925385	0.006	0.011	1	CD4_TEM	CD4 TEM	Post-ART_1y vs Pre-HIV
chr1-11761467-11762344	0.14963679754528	-0.426328892419977	0.009	0.011	1	CD4_TEM	CD4 TEM	Post-ART_1y vs Pre-HIV
chr15-58517187-58518998	0.149638497373336	1.14257576551015	0.012	0.005	1	CD4_TEM	CD4 TEM	Post-ART_1y vs Pre-HIV
chr1-843944-844873	0.149651706509035	-0.261796471987642	0.019	0.022	1	CD4_TEM	CD4 TEM	Post-ART_1y vs Pre-HIV
chr17-82847661-82848582	0.14965819378904	0.802524718767192	0.021	0.013	1	CD4_TEM	CD4 TEM	Post-ART_1y vs Pre-HIV
chr4-72302787-72303437	0.14965900338733	1.33363937458482	0.013	0.005	1	CD4_TEM	CD4 TEM	Post-ART_1y vs Pre-HIV
chr6-14452459-14453545	0.149673226319057	0.775178484809178	0.035	0.02	1	CD4_TEM	CD4 TEM	Post-ART_1y vs Pre-HIV
chr4-182918856-182919325	0.149706610963594	1.01868625980012	0.023	0.01	1	CD4_TEM	CD4 TEM	Post-ART_1y vs Pre-HIV
chr1-155134936-155136515	0.149708442931882	0.257395873346321	0.251	0.199	1	CD4_TEM	CD4 TEM	Post-ART_1y vs Pre-HIV
chr16-8673788-8674935	0.14970959657727	-0.0483767824249548	0.168	0.166	1	CD4_TEM	CD4 TEM	Post-ART_1y vs Pre-HIV
chr18-79960196-79960470	0.149715055556649	0.939634973467164	0.014	0.007	1	CD4_TEM	CD4 TEM	Post-ART_1y vs Pre-HIV
chr9-98119771-98120668	0.149744770587828	-0.584917337067985	0.011	0.016	1	CD4_TEM	CD4 TEM	Post-ART_1y vs Pre-HIV
chr4-103008670-103009437	0.149748277003231	0.688844665213963	0.034	0.02	1	CD4_TEM	CD4 TEM	Post-ART_1y vs Pre-HIV
chr2-98637410-98638152	0.149754880591352	-0.111573312179616	0.076	0.077	1	CD4_TEM	CD4 TEM	Post-ART_1y vs Pre-HIV
chr2-219529578-219530707	0.149764755447966	0.0773148013475327	0.062	0.055	1	CD4_TEM	CD4 TEM	Post-ART_1y vs Pre-HIV
chr3-30630588-30631917	0.149781206577018	-0.0149200250818602	0.09	0.085	1	CD4_TEM	CD4 TEM	Post-ART_1y vs Pre-HIV
chr3-42572152-42572637	0.149807275571186	1.1141146858936	0.013	0.005	1	CD4_TEM	CD4 TEM	Post-ART_1y vs Pre-HIV
chr17-83071722-83072345	0.149817237123439	0.94803982133869	0.026	0.013	1	CD4_TEM	CD4 TEM	Post-ART_1y vs Pre-HIV
chr6-35624027-35624965	0.149861339297897	-0.0583523159049051	0.032	0.032	1	CD4_TEM	CD4 TEM	Post-ART_1y vs Pre-HIV
chr19-39125268-39126151	0.149879988773139	0.0949778794982463	0.176	0.153	1	CD4_TEM	CD4 TEM	Post-ART_1y vs Pre-HIV
chr1-20731220-20733598	0.149923173129871	0.335413833751419	0.126	0.096	1	CD4_TEM	CD4 TEM	Post-ART_1y vs Pre-HIV
chr7-2862768-2864573	0.149928694120381	-0.0658541658400749	0.049	0.046	1	CD4_TEM	CD4 TEM	Post-ART_1y vs Pre-HIV
chr14-81211844-81212156	0.149935579233691	1.08688597683756	0.011	0.005	1	CD4_TEM	CD4 TEM	Post-ART_1y vs Pre-HIV
chr11-65614804-65616286	0.149959187697139	0.216935448931504	0.517	0.419	1	CD4_TEM	CD4 TEM	Post-ART_1y vs Pre-HIV
chr11-12046895-12047743	0.149973676582651	0.0393409942252148	0.045	0.043	1	CD4_TEM	CD4 TEM	Post-ART_1y vs Pre-HIV
chr12-11486115-11487124	0.149995998656169	-0.183359320825358	0.042	0.045	1	CD4_TEM	CD4 TEM	Post-ART_1y vs Pre-HIV
chr2-28821162-28821718	0.150022001067203	-0.151211468228117	0.031	0.034	1	CD4_TEM	CD4 TEM	Post-ART_1y vs Pre-HIV
chr12-102119402-102121232	0.150032421324254	0.325810030301254	0.223	0.171	1	CD4_TEM	CD4 TEM	Post-ART_1y vs Pre-HIV
chr12-93502752-93503535	0.150082651232934	-0.192256478069242	0.014	0.016	1	CD4_TEM	CD4 TEM	Post-ART_1y vs Pre-HIV
chr1-159911391-159912020	0.150090880543254	-0.284156205845481	0.014	0.017	1	CD4_TEM	CD4 TEM	Post-ART_1y vs Pre-HIV
chr10-92290203-92292492	0.150092057855801	-0.0171933471042192	0.228	0.211	1	CD4_TEM	CD4 TEM	Post-ART_1y vs Pre-HIV
chr16-89246817-89248358	0.150097393632783	0.190003708712975	0.273	0.223	1	CD4_TEM	CD4 TEM	Post-ART_1y vs Pre-HIV
chr6-30597023-30597709	0.150121236523521	-0.0201160139070526	0.045	0.045	1	CD4_TEM	CD4 TEM	Post-ART_1y vs Pre-HIV
chr4-2961464-2964397	0.150130387766996	0.0231401473948319	0.409	0.37	1	CD4_TEM	CD4 TEM	Post-ART_1y vs Pre-HIV
chr17-63834488-63835203	0.150143630821428	-0.101645940668143	0.041	0.043	1	CD4_TEM	CD4 TEM	Post-ART_1y vs Pre-HIV
chr14-104751989-104753940	0.150146345122056	-0.0222020678035702	0.524	0.484	1	CD4_TEM	CD4 TEM	Post-ART_1y vs Pre-HIV
chr9-19464182-19465310	0.150197134667894	-0.024242345367695	0.071	0.069	1	CD4_TEM	CD4 TEM	Post-ART_1y vs Pre-HIV
chr4-1203492-1204124	0.150204455524274	0.765321368265987	0.036	0.02	1	CD4_TEM	CD4 TEM	Post-ART_1y vs Pre-HIV
chr18-2882816-2883777	0.150205966138996	-0.268649719855999	0.022	0.026	1	CD4_TEM	CD4 TEM	Post-ART_1y vs Pre-HIV
chr19-41299759-41299998	0.150236986506955	-0.167099221820609	0.023	0.027	1	CD4_TEM	CD4 TEM	Post-ART_1y vs Pre-HIV
chr1-43706345-43708114	0.150270389222303	-0.0637815053319557	0.237	0.23	1	CD4_TEM	CD4 TEM	Post-ART_1y vs Pre-HIV
chr1-150615631-150616024	0.15035027271308	0.840181235105755	0.015	0.008	1	CD4_TEM	CD4 TEM	Post-ART_1y vs Pre-HIV
chr4-165111898-165113467	0.150377642758076	0.0844447752987025	0.278	0.244	1	CD4_TEM	CD4 TEM	Post-ART_1y vs Pre-HIV
chr9-97740833-97741700	0.150392040842837	-0.676172879015879	0.006	0.01	1	CD4_TEM	CD4 TEM	Post-ART_1y vs Pre-HIV
chr17-7051863-7052423	0.150395228107182	-9.97331916043898e-05	0.038	0.038	1	CD4_TEM	CD4 TEM	Post-ART_1y vs Pre-HIV
chr2-219570444-219571779	0.15042155842791	0.866025042828239	0.014	0.007	1	CD4_TEM	CD4 TEM	Post-ART_1y vs Pre-HIV
chr1-160672762-160673867	0.150455556150312	-0.189526088418218	0.03	0.033	1	CD4_TEM	CD4 TEM	Post-ART_1y vs Pre-HIV
chr3-3200463-3200980	0.150455581461551	1.01785890882563	0.01	0.004	1	CD4_TEM	CD4 TEM	Post-ART_1y vs Pre-HIV
chr3-108588603-108590153	0.150456676167136	0.0748131075614302	0.232	0.211	1	CD4_TEM	CD4 TEM	Post-ART_1y vs Pre-HIV
chr9-127926912-127928482	0.150472732491458	0.0388864248809087	0.135	0.125	1	CD4_TEM	CD4 TEM	Post-ART_1y vs Pre-HIV
chr16-14300658-14303163	0.150494483116749	0.484120917312496	0.053	0.035	1	CD4_TEM	CD4 TEM	Post-ART_1y vs Pre-HIV
chr16-75287910-75289019	0.1505031043828	-0.271247345934702	0.029	0.033	1	CD4_TEM	CD4 TEM	Post-ART_1y vs Pre-HIV
chr13-114115071-114116055	0.150530157693685	1.0329714162417	0.017	0.008	1	CD4_TEM	CD4 TEM	Post-ART_1y vs Pre-HIV
chr6-152634596-152635170	0.150532772558641	0.764845776798922	0.018	0.01	1	CD4_TEM	CD4 TEM	Post-ART_1y vs Pre-HIV
chr3-56890572-56891238	0.150568308068198	-0.238784991800312	0.01	0.011	1	CD4_TEM	CD4 TEM	Post-ART_1y vs Pre-HIV
chr19-8451948-8452196	0.150614305432317	-0.695665052810126	0.008	0.012	1	CD4_TEM	CD4 TEM	Post-ART_1y vs Pre-HIV
chr3-105827470-105828234	0.150636496229495	-0.452924180429461	0.007	0.01	1	CD4_TEM	CD4 TEM	Post-ART_1y vs Pre-HIV
chrX-304498-305709	0.150645785517467	-0.436402936423976	0.013	0.016	1	CD4_TEM	CD4 TEM	Post-ART_1y vs Pre-HIV
chr6-36168776-36169783	0.150672221791942	1.49431893984105	0.01	0.003	1	CD4_TEM	CD4 TEM	Post-ART_1y vs Pre-HIV
chr9-121698620-121700492	0.150722921593929	0.873917791889105	0.014	0.008	1	CD4_TEM	CD4 TEM	Post-ART_1y vs Pre-HIV
chr2-46984725-46985961	0.150734501984619	-0.250288953259206	0.018	0.02	1	CD4_TEM	CD4 TEM	Post-ART_1y vs Pre-HIV
chr22-30940255-30941703	0.150755938889905	-0.1565548634051	0.033	0.034	1	CD4_TEM	CD4 TEM	Post-ART_1y vs Pre-HIV
chr1-1858473-1859014	0.150772255178729	0.863448492663012	0.022	0.011	1	CD4_TEM	CD4 TEM	Post-ART_1y vs Pre-HIV
chr18-48475721-48476204	0.150782274777334	1.11705369102793	0.011	0.005	1	CD4_TEM	CD4 TEM	Post-ART_1y vs Pre-HIV
chr16-383237-383707	0.150788557895233	0.623308294276924	0.027	0.017	1	CD4_TEM	CD4 TEM	Post-ART_1y vs Pre-HIV
chr2-241878054-241878308	0.150799492976981	-0.182553700778662	0.048	0.051	1	CD4_TEM	CD4 TEM	Post-ART_1y vs Pre-HIV
chr10-437115-437988	0.15083852720854	-0.183744080697696	0.02	0.022	1	CD4_TEM	CD4 TEM	Post-ART_1y vs Pre-HIV
chr5-1652379-1653688	0.150849434371579	-0.172978443156573	0.016	0.017	1	CD4_TEM	CD4 TEM	Post-ART_1y vs Pre-HIV
chrX-70433167-70435500	0.150887898125745	0.514370702061172	0.102	0.069	1	CD4_TEM	CD4 TEM	Post-ART_1y vs Pre-HIV
chr1-243837780-243838613	0.150902970391531	-0.211171820402836	0.025	0.029	1	CD4_TEM	CD4 TEM	Post-ART_1y vs Pre-HIV
chr8-143434685-143435396	0.15091445983876	-0.355423678910984	0.013	0.016	1	CD4_TEM	CD4 TEM	Post-ART_1y vs Pre-HIV
chr20-2521422-2521990	0.150921921888018	0.818519212491375	0.03	0.016	1	CD4_TEM	CD4 TEM	Post-ART_1y vs Pre-HIV
chr11-72812677-72815134	0.150925317486987	0.249934922535994	0.389	0.308	1	CD4_TEM	CD4 TEM	Post-ART_1y vs Pre-HIV
chr5-119267797-119269551	0.150935037530369	0.0254608428152336	0.292	0.271	1	CD4_TEM	CD4 TEM	Post-ART_1y vs Pre-HIV
chr1-149557934-149558843	0.150947985845373	0.857779155737933	0.025	0.014	1	CD4_TEM	CD4 TEM	Post-ART_1y vs Pre-HIV
chr19-19531924-19532810	0.150960427561624	0.0569430177955881	0.087	0.08	1	CD4_TEM	CD4 TEM	Post-ART_1y vs Pre-HIV
chr1-32221693-32223024	0.151009139479267	0.0402758772518232	0.164	0.152	1	CD4_TEM	CD4 TEM	Post-ART_1y vs Pre-HIV
chr3-33439048-33441379	0.151024472200491	0.192924734216045	0.485	0.395	1	CD4_TEM	CD4 TEM	Post-ART_1y vs Pre-HIV
chr12-53984668-53986379	0.151040235194554	0.571963687398047	0.043	0.028	1	CD4_TEM	CD4 TEM	Post-ART_1y vs Pre-HIV
chr5-157544360-157544992	0.151061314165665	0.545713274559516	0.086	0.057	1	CD4_TEM	CD4 TEM	Post-ART_1y vs Pre-HIV
chr6-17599747-17601449	0.151092544743615	0.0686473475510265	0.192	0.173	1	CD4_TEM	CD4 TEM	Post-ART_1y vs Pre-HIV
chr15-67039289-67039850	0.15109360585013	1.12999236464521	0.011	0.005	1	CD4_TEM	CD4 TEM	Post-ART_1y vs Pre-HIV
chr9-99720140-99721035	0.151129107977664	1.24944856945687	0.014	0.006	1	CD4_TEM	CD4 TEM	Post-ART_1y vs Pre-HIV
chr10-97571862-97572745	0.151132280955004	-0.633879648026917	0.007	0.011	1	CD4_TEM	CD4 TEM	Post-ART_1y vs Pre-HIV
chr5-132813065-132814455	0.151140558346451	0.693393062253323	0.041	0.025	1	CD4_TEM	CD4 TEM	Post-ART_1y vs Pre-HIV
chr6-3001590-3002185	0.15114789702116	0.67417934626672	0.031	0.019	1	CD4_TEM	CD4 TEM	Post-ART_1y vs Pre-HIV
chr10-28367022-28369062	0.151154428448515	0.061156730359532	0.079	0.075	1	CD4_TEM	CD4 TEM	Post-ART_1y vs Pre-HIV
chr22-37545002-37546153	0.151190755660849	-0.499277051297269	0.012	0.016	1	CD4_TEM	CD4 TEM	Post-ART_1y vs Pre-HIV
chr7-101814908-101818046	0.151194558153679	0.300943364440307	0.183	0.14	1	CD4_TEM	CD4 TEM	Post-ART_1y vs Pre-HIV
chr9-75889625-75892770	0.151233984390153	0.017522387769547	0.191	0.172	1	CD4_TEM	CD4 TEM	Post-ART_1y vs Pre-HIV
chr1-16951371-16952078	0.151236003186272	0.0525042351101774	0.044	0.042	1	CD4_TEM	CD4 TEM	Post-ART_1y vs Pre-HIV
chr1-26280365-26280569	0.151257658155999	0.991874220592484	0.017	0.009	1	CD4_TEM	CD4 TEM	Post-ART_1y vs Pre-HIV
chr1-36367056-36367365	0.151258910650329	0.653002346362876	0.018	0.011	1	CD4_TEM	CD4 TEM	Post-ART_1y vs Pre-HIV
chr1-16237874-16238263	0.151286354897208	0.909183462211701	0.016	0.008	1	CD4_TEM	CD4 TEM	Post-ART_1y vs Pre-HIV
chr10-8182804-8183789	0.151294669833984	0.0947969603318444	0.111	0.099	1	CD4_TEM	CD4 TEM	Post-ART_1y vs Pre-HIV
chr18-24002605-24002843	0.151310817803605	1.27758641017221	0.019	0.008	1	CD4_TEM	CD4 TEM	Post-ART_1y vs Pre-HIV
chr17-75238366-75239211	0.151333915383366	0.639194581966706	0.056	0.034	1	CD4_TEM	CD4 TEM	Post-ART_1y vs Pre-HIV
chr5-132865842-132867203	0.151348953002517	0.296080872717711	0.268	0.204	1	CD4_TEM	CD4 TEM	Post-ART_1y vs Pre-HIV
chrX-153598293-153599742	0.151374857688564	-0.100489591359593	0.125	0.123	1	CD4_TEM	CD4 TEM	Post-ART_1y vs Pre-HIV
chr3-52497885-52499300	0.15139937654859	-0.615307353606534	0.009	0.011	1	CD4_TEM	CD4 TEM	Post-ART_1y vs Pre-HIV
chr8-141127314-141129408	0.151411986031403	0.192712142368813	0.369	0.303	1	CD4_TEM	CD4 TEM	Post-ART_1y vs Pre-HIV
chr17-60435564-60436274	0.151429959741082	0.815517338311278	0.031	0.017	1	CD4_TEM	CD4 TEM	Post-ART_1y vs Pre-HIV
chr14-99729786-99730668	0.151432298045726	-0.079470941151762	0.027	0.028	1	CD4_TEM	CD4 TEM	Post-ART_1y vs Pre-HIV
chr15-69721236-69722139	0.151448592082347	0.608278997618009	0.053	0.033	1	CD4_TEM	CD4 TEM	Post-ART_1y vs Pre-HIV
chr1-20321891-20323485	0.15145791605316	0.777718892597107	0.037	0.021	1	CD4_TEM	CD4 TEM	Post-ART_1y vs Pre-HIV
chr14-58243839-58245380	0.151468216019863	0.0121554556151025	0.311	0.281	1	CD4_TEM	CD4 TEM	Post-ART_1y vs Pre-HIV
chrX-119004518-119005248	0.151505206402759	-0.495519957427783	0.014	0.02	1	CD4_TEM	CD4 TEM	Post-ART_1y vs Pre-HIV
chr3-28326152-28326988	0.151507065265504	-0.218462590126919	0.045	0.05	1	CD4_TEM	CD4 TEM	Post-ART_1y vs Pre-HIV
chr20-10501187-10502534	0.151533901796128	-0.421768844949066	0.011	0.015	1	CD4_TEM	CD4 TEM	Post-ART_1y vs Pre-HIV
chr6-131061841-131063846	0.151534536311724	-0.0138988255323695	0.12	0.114	1	CD4_TEM	CD4 TEM	Post-ART_1y vs Pre-HIV
chr12-94763914-94764525	0.151579116636741	-0.206041237488839	0.011	0.011	1	CD4_TEM	CD4 TEM	Post-ART_1y vs Pre-HIV
chr5-140725511-140726393	0.151585638147021	0.601109972376785	0.056	0.037	1	CD4_TEM	CD4 TEM	Post-ART_1y vs Pre-HIV
chr1-151007745-151009176	0.151602714415273	0.262537290229752	0.336	0.265	1	CD4_TEM	CD4 TEM	Post-ART_1y vs Pre-HIV
chr10-77719418-77720011	0.151625479586535	-0.0815385123749834	0.014	0.015	1	CD4_TEM	CD4 TEM	Post-ART_1y vs Pre-HIV
chr7-75072675-75074206	0.151669712948858	0.438715947513893	0.169	0.121	1	CD4_TEM	CD4 TEM	Post-ART_1y vs Pre-HIV
chr2-132267862-132268792	0.151686898131427	-0.647736120297337	0.008	0.013	1	CD4_TEM	CD4 TEM	Post-ART_1y vs Pre-HIV
chr11-76860265-76861431	0.151692111063597	0.322640889138089	0.111	0.082	1	CD4_TEM	CD4 TEM	Post-ART_1y vs Pre-HIV
chr16-87895340-87896778	0.151695044578941	0.460336674262413	0.063	0.044	1	CD4_TEM	CD4 TEM	Post-ART_1y vs Pre-HIV
chr8-41489448-41491444	0.15173612768456	-0.00579693321982522	0.39	0.359	1	CD4_TEM	CD4 TEM	Post-ART_1y vs Pre-HIV
chr12-109572871-109574140	0.151746599552572	0.0537400021230567	0.374	0.335	1	CD4_TEM	CD4 TEM	Post-ART_1y vs Pre-HIV
chr20-47350054-47350550	0.151747117125804	-0.438653495574778	0.012	0.016	1	CD4_TEM	CD4 TEM	Post-ART_1y vs Pre-HIV
chr2-97709761-97710214	0.151752678838813	0.614253245228472	0.077	0.05	1	CD4_TEM	CD4 TEM	Post-ART_1y vs Pre-HIV
chr7-152463040-152465062	0.151759370785223	0.169616246241606	0.516	0.438	1	CD4_TEM	CD4 TEM	Post-ART_1y vs Pre-HIV
chr17-4986279-4988503	0.151770973134445	0.35456010923243	0.206	0.153	1	CD4_TEM	CD4 TEM	Post-ART_1y vs Pre-HIV
chr20-17569006-17570887	0.151783236993631	0.342380226328461	0.224	0.17	1	CD4_TEM	CD4 TEM	Post-ART_1y vs Pre-HIV
chr9-137611653-137612112	0.151800019156029	-0.352777149931946	0.013	0.015	1	CD4_TEM	CD4 TEM	Post-ART_1y vs Pre-HIV
chr15-22222784-22223425	0.151810247391903	-0.0713669085457309	0.04	0.04	1	CD4_TEM	CD4 TEM	Post-ART_1y vs Pre-HIV
chr22-20436330-20438414	0.151814595104761	0.562539514693249	0.062	0.042	1	CD4_TEM	CD4 TEM	Post-ART_1y vs Pre-HIV
chr10-12262252-12262871	0.15185717539906	1.1133026821252	0.02	0.009	1	CD4_TEM	CD4 TEM	Post-ART_1y vs Pre-HIV
chr19-6360818-6362875	0.1518831701569	0.336720849021958	0.207	0.158	1	CD4_TEM	CD4 TEM	Post-ART_1y vs Pre-HIV
chr6-24968415-24969673	0.151909582880388	-0.528476743863282	0.006	0.01	1	CD4_TEM	CD4 TEM	Post-ART_1y vs Pre-HIV
chr12-57224668-57225801	0.151951279154408	-0.00187041189541581	0.058	0.057	1	CD4_TEM	CD4 TEM	Post-ART_1y vs Pre-HIV
chr20-63829592-63830114	0.152072046101449	1.06955249054863	0.011	0.005	1	CD4_TEM	CD4 TEM	Post-ART_1y vs Pre-HIV
chr9-89597807-89598425	0.152074144647773	-0.107381790045966	0.012	0.012	1	CD4_TEM	CD4 TEM	Post-ART_1y vs Pre-HIV
chr19-49765804-49767549	0.152083193800943	0.181912304977899	0.548	0.454	1	CD4_TEM	CD4 TEM	Post-ART_1y vs Pre-HIV
chr16-67718502-67720337	0.152094786914911	0.344037694407143	0.293	0.222	1	CD4_TEM	CD4 TEM	Post-ART_1y vs Pre-HIV
chr3-140941220-140942938	0.152106608148994	0.259260262725149	0.33	0.265	1	CD4_TEM	CD4 TEM	Post-ART_1y vs Pre-HIV
chr8-80239991-80241063	0.152116607366593	-0.114252902807647	0.024	0.026	1	CD4_TEM	CD4 TEM	Post-ART_1y vs Pre-HIV
chr9-129934133-129934332	0.152158267672459	1.56959398509613	0.01	0.003	1	CD4_TEM	CD4 TEM	Post-ART_1y vs Pre-HIV
chr3-28317290-28317801	0.152215328114086	-0.316724092084902	0.013	0.015	1	CD4_TEM	CD4 TEM	Post-ART_1y vs Pre-HIV
chr17-1484603-1486212	0.152220788983083	0.393127941596541	0.177	0.127	1	CD4_TEM	CD4 TEM	Post-ART_1y vs Pre-HIV
chr9-33130318-33131220	0.152235057458145	-0.53265559710007	0.008	0.011	1	CD4_TEM	CD4 TEM	Post-ART_1y vs Pre-HIV
chr3-32334485-32335050	0.152270610031603	-0.115280211154094	0.024	0.025	1	CD4_TEM	CD4 TEM	Post-ART_1y vs Pre-HIV
chr7-105040943-105041517	0.152302538084961	1.38401887277931	0.016	0.006	1	CD4_TEM	CD4 TEM	Post-ART_1y vs Pre-HIV
chr12-105083423-105084974	0.152311517046843	0.808920599040336	0.025	0.014	1	CD4_TEM	CD4 TEM	Post-ART_1y vs Pre-HIV
chr5-65719294-65720218	0.152315584863774	0.642767952964249	0.078	0.049	1	CD4_TEM	CD4 TEM	Post-ART_1y vs Pre-HIV
chr10-128041835-128042637	0.152342505914745	0.983436275234649	0.012	0.005	1	CD4_TEM	CD4 TEM	Post-ART_1y vs Pre-HIV
chr18-13290715-13291631	0.152403130524607	-0.445870514143282	0.03	0.038	1	CD4_TEM	CD4 TEM	Post-ART_1y vs Pre-HIV
chr3-179071111-179072438	0.152458740287795	0.405200684975078	0.152	0.111	1	CD4_TEM	CD4 TEM	Post-ART_1y vs Pre-HIV
chr2-95025433-95026300	0.15246193219858	0.518750149851914	0.091	0.063	1	CD4_TEM	CD4 TEM	Post-ART_1y vs Pre-HIV
chr15-99250705-99251951	0.152471766464934	0.304869348113935	0.241	0.187	1	CD4_TEM	CD4 TEM	Post-ART_1y vs Pre-HIV
chr6-2858569-2859402	0.152494056887627	-0.00308792417493953	0.112	0.105	1	CD4_TEM	CD4 TEM	Post-ART_1y vs Pre-HIV
chr19-42528190-42529760	0.152503386298874	0.103289752086474	0.054	0.048	1	CD4_TEM	CD4 TEM	Post-ART_1y vs Pre-HIV
chr7-44623594-44624178	0.15250711399653	0.893060104604567	0.032	0.017	1	CD4_TEM	CD4 TEM	Post-ART_1y vs Pre-HIV
chr4-104860181-104860845	0.152530500094519	0.922098441428685	0.014	0.008	1	CD4_TEM	CD4 TEM	Post-ART_1y vs Pre-HIV
chr13-95403528-95404623	0.15255572988949	-0.0857014945833785	0.037	0.039	1	CD4_TEM	CD4 TEM	Post-ART_1y vs Pre-HIV
chr17-75153162-75155037	0.152564888549987	-0.00276335090961277	0.285	0.266	1	CD4_TEM	CD4 TEM	Post-ART_1y vs Pre-HIV
chr9-21001285-21002664	0.152573111998099	0.675460696012163	0.019	0.011	1	CD4_TEM	CD4 TEM	Post-ART_1y vs Pre-HIV
chr15-30990085-30992290	0.152587804546299	0.288014954873646	0.171	0.131	1	CD4_TEM	CD4 TEM	Post-ART_1y vs Pre-HIV
chr1-151547375-151547889	0.152638195767751	-0.607526606480703	0.007	0.011	1	CD4_TEM	CD4 TEM	Post-ART_1y vs Pre-HIV
chr13-32736418-32737942	0.15268757993966	0.744728127093378	0.053	0.032	1	CD4_TEM	CD4 TEM	Post-ART_1y vs Pre-HIV
chr6-142903859-142904111	0.152690135403054	-0.36714503620679	0.018	0.023	1	CD4_TEM	CD4 TEM	Post-ART_1y vs Pre-HIV
chr7-105003124-105003663	0.152712050756346	-0.568697301412272	0.014	0.02	1	CD4_TEM	CD4 TEM	Post-ART_1y vs Pre-HIV
chr2-101251814-101253976	0.152720250709106	0.239381167260497	0.428	0.357	1	CD4_TEM	CD4 TEM	Post-ART_1y vs Pre-HIV
chr19-14293077-14294110	0.152730630952256	-0.55866494525154	0.007	0.01	1	CD4_TEM	CD4 TEM	Post-ART_1y vs Pre-HIV
chr20-33810643-33812763	0.152734245118677	0.270048617147029	0.329	0.256	1	CD4_TEM	CD4 TEM	Post-ART_1y vs Pre-HIV
chr19-11242852-11244033	0.15275836382056	0.60880943004222	0.053	0.034	1	CD4_TEM	CD4 TEM	Post-ART_1y vs Pre-HIV
chr8-144050403-144051589	0.152760969970575	0.633373817383082	0.036	0.022	1	CD4_TEM	CD4 TEM	Post-ART_1y vs Pre-HIV
chr5-112920924-112922620	0.152775654306806	0.000974212370237204	0.223	0.209	1	CD4_TEM	CD4 TEM	Post-ART_1y vs Pre-HIV
chr6-94785091-94785384	0.152793733878565	1.17957151475948	0.013	0.005	1	CD4_TEM	CD4 TEM	Post-ART_1y vs Pre-HIV
chr7-149799520-149800128	0.152812833475312	-0.475918873484233	0.007	0.011	1	CD4_TEM	CD4 TEM	Post-ART_1y vs Pre-HIV
chr10-119477251-119479382	0.152817309821717	-0.00657639244468378	0.025	0.025	1	CD4_TEM	CD4 TEM	Post-ART_1y vs Pre-HIV
chr10-101012673-101013465	0.152822241620497	0.588813647318196	0.053	0.035	1	CD4_TEM	CD4 TEM	Post-ART_1y vs Pre-HIV
chr1-211323251-211323756	0.152841245055997	0.641570683871892	0.056	0.034	1	CD4_TEM	CD4 TEM	Post-ART_1y vs Pre-HIV
chr4-2837292-2838479	0.152842865412591	0.567697116538856	0.097	0.064	1	CD4_TEM	CD4 TEM	Post-ART_1y vs Pre-HIV
chr1-33272565-33273797	0.1528559118588	-0.505369773294313	0.015	0.02	1	CD4_TEM	CD4 TEM	Post-ART_1y vs Pre-HIV
chr9-132078381-132078742	0.152896668674982	-0.363883166416622	0.008	0.01	1	CD4_TEM	CD4 TEM	Post-ART_1y vs Pre-HIV
chr2-176001014-176002853	0.152933808968935	0.388811969592565	0.195	0.141	1	CD4_TEM	CD4 TEM	Post-ART_1y vs Pre-HIV
chr7-32800323-32800986	0.152935847147344	-0.481762721393057	0.007	0.01	1	CD4_TEM	CD4 TEM	Post-ART_1y vs Pre-HIV
chrX-13724574-13725712	0.152947759117769	0.592864590458399	0.064	0.042	1	CD4_TEM	CD4 TEM	Post-ART_1y vs Pre-HIV
chr12-6950844-6951545	0.15297754550596	-0.0954119807613925	0.053	0.054	1	CD4_TEM	CD4 TEM	Post-ART_1y vs Pre-HIV
chr18-80033065-80034806	0.153024104108301	0.171709672812504	0.559	0.463	1	CD4_TEM	CD4 TEM	Post-ART_1y vs Pre-HIV
chr1-155609344-155610236	0.153047711562161	0.320867115230257	0.203	0.154	1	CD4_TEM	CD4 TEM	Post-ART_1y vs Pre-HIV
chr3-113440875-113441761	0.153055225736466	-0.21422907476992	0.01	0.011	1	CD4_TEM	CD4 TEM	Post-ART_1y vs Pre-HIV
chr10-102503607-102504190	0.153085901411424	0.264461864975049	0.295	0.238	1	CD4_TEM	CD4 TEM	Post-ART_1y vs Pre-HIV
chr14-49970448-49972214	0.153110342776082	0.580201139554973	0.112	0.075	1	CD4_TEM	CD4 TEM	Post-ART_1y vs Pre-HIV
chr19-6740510-6740737	0.153126380909997	0.95799626841492	0.02	0.01	1	CD4_TEM	CD4 TEM	Post-ART_1y vs Pre-HIV
chr17-18257564-18258907	0.15316091021491	0.368488924674004	0.166	0.123	1	CD4_TEM	CD4 TEM	Post-ART_1y vs Pre-HIV
chr18-50194201-50195504	0.153167305973879	-0.448618577378057	0.017	0.021	1	CD4_TEM	CD4 TEM	Post-ART_1y vs Pre-HIV
chr3-152242699-152244445	0.15321570329815	0.0844556665974379	0.071	0.064	1	CD4_TEM	CD4 TEM	Post-ART_1y vs Pre-HIV
chr3-30663917-30665315	0.153217158787797	-0.125154611590438	0.034	0.036	1	CD4_TEM	CD4 TEM	Post-ART_1y vs Pre-HIV
chr9-136711672-136712766	0.153224672160571	0.691289789092576	0.024	0.014	1	CD4_TEM	CD4 TEM	Post-ART_1y vs Pre-HIV
chr17-40560030-40561269	0.153242911687429	0.453526932055162	0.171	0.127	1	CD4_TEM	CD4 TEM	Post-ART_1y vs Pre-HIV
chr9-110057866-110058724	0.153242945770517	-0.316543866898154	0.011	0.014	1	CD4_TEM	CD4 TEM	Post-ART_1y vs Pre-HIV
chr14-90234959-90235837	0.153250473569939	1.04429486518273	0.02	0.009	1	CD4_TEM	CD4 TEM	Post-ART_1y vs Pre-HIV
chrX-41330241-41330492	0.153251218503591	-0.0686935099233814	0.015	0.015	1	CD4_TEM	CD4 TEM	Post-ART_1y vs Pre-HIV
chr5-140546708-140548519	0.153253090929456	0.00132050374839277	0.181	0.17	1	CD4_TEM	CD4 TEM	Post-ART_1y vs Pre-HIV
chr8-33590609-33591297	0.153256536287719	-0.0681011050248093	0.022	0.023	1	CD4_TEM	CD4 TEM	Post-ART_1y vs Pre-HIV
chr17-81090536-81091173	0.153270096593527	-0.162833700466004	0.018	0.02	1	CD4_TEM	CD4 TEM	Post-ART_1y vs Pre-HIV
chr6-36443884-36444121	0.153301529231045	-0.387680407183486	0.009	0.011	1	CD4_TEM	CD4 TEM	Post-ART_1y vs Pre-HIV
chr19-12983189-12986114	0.153339689227618	0.38136160108813	0.138	0.101	1	CD4_TEM	CD4 TEM	Post-ART_1y vs Pre-HIV
chr6-88165481-88167694	0.153346101388323	0.663880236674582	0.014	0.008	1	CD4_TEM	CD4 TEM	Post-ART_1y vs Pre-HIV
chr6-45486440-45487098	0.153381004829844	0.763896105699581	0.016	0.01	1	CD4_TEM	CD4 TEM	Post-ART_1y vs Pre-HIV
chr2-11160763-11161425	0.153412674017372	1.08859239497532	0.02	0.009	1	CD4_TEM	CD4 TEM	Post-ART_1y vs Pre-HIV
chr12-108664148-108665353	0.153419563597562	-0.0114319464161365	0.053	0.05	1	CD4_TEM	CD4 TEM	Post-ART_1y vs Pre-HIV
chr1-67148648-67149481	0.153449065268647	0.947661540774823	0.024	0.012	1	CD4_TEM	CD4 TEM	Post-ART_1y vs Pre-HIV
chr10-13784104-13784375	0.153467246448255	1.11147134776608	0.015	0.007	1	CD4_TEM	CD4 TEM	Post-ART_1y vs Pre-HIV
chr6-39302652-39303706	0.153484060676466	0.693385414738376	0.038	0.024	1	CD4_TEM	CD4 TEM	Post-ART_1y vs Pre-HIV
chr2-233080336-233080744	0.153504428605659	0.727470604472905	0.021	0.012	1	CD4_TEM	CD4 TEM	Post-ART_1y vs Pre-HIV
chr5-179805396-179807534	0.153519144071556	0.273406462236261	0.13	0.106	1	CD4_TEM	CD4 TEM	Post-ART_1y vs Pre-HIV
chr6-44787339-44787762	0.153538341480169	1.34006920909585	0.01	0.004	1	CD4_TEM	CD4 TEM	Post-ART_1y vs Pre-HIV
chr16-18968789-18969637	0.153571973723954	-0.157034753166815	0.023	0.025	1	CD4_TEM	CD4 TEM	Post-ART_1y vs Pre-HIV
chr12-22624549-22626293	0.153585955082812	0.0767256741245423	0.149	0.131	1	CD4_TEM	CD4 TEM	Post-ART_1y vs Pre-HIV
chr1-92882512-92883721	0.153600484935432	0.618944602023314	0.021	0.014	1	CD4_TEM	CD4 TEM	Post-ART_1y vs Pre-HIV
chr1-46413291-46414069	0.153621368373292	-0.162115347545046	0.034	0.039	1	CD4_TEM	CD4 TEM	Post-ART_1y vs Pre-HIV
chr5-149114359-149115218	0.153624543697548	-0.305746768115818	0.01	0.011	1	CD4_TEM	CD4 TEM	Post-ART_1y vs Pre-HIV
chr15-78037902-78038191	0.153640967308764	-0.281875298292778	0.009	0.011	1	CD4_TEM	CD4 TEM	Post-ART_1y vs Pre-HIV
chr9-137034019-137035537	0.153649834256155	0.430366609705878	0.176	0.127	1	CD4_TEM	CD4 TEM	Post-ART_1y vs Pre-HIV
chr21-25464203-25464586	0.153670134076295	0.610472497347862	0.026	0.016	1	CD4_TEM	CD4 TEM	Post-ART_1y vs Pre-HIV
chrX-1582737-1583395	0.153673286972019	0.782328098608928	0.04	0.022	1	CD4_TEM	CD4 TEM	Post-ART_1y vs Pre-HIV
chr18-3450459-3450874	0.15370493734925	0.559068415642733	0.093	0.062	1	CD4_TEM	CD4 TEM	Post-ART_1y vs Pre-HIV
chr12-12465699-12466567	0.153742611697554	0.511370928077261	0.18	0.129	1	CD4_TEM	CD4 TEM	Post-ART_1y vs Pre-HIV
chr12-121132498-121133500	0.153761440559417	-0.176758894904572	0.024	0.027	1	CD4_TEM	CD4 TEM	Post-ART_1y vs Pre-HIV
chr2-32277300-32278644	0.153801925297219	0.407994732058587	0.181	0.127	1	CD4_TEM	CD4 TEM	Post-ART_1y vs Pre-HIV
chr6-37182698-37183835	0.153831247561169	-0.0872450488703476	0.054	0.054	1	CD4_TEM	CD4 TEM	Post-ART_1y vs Pre-HIV
chr9-120867941-120869456	0.153833510328384	0.00280814203311142	0.413	0.392	1	CD4_TEM	CD4 TEM	Post-ART_1y vs Pre-HIV
chr5-103224115-103224921	0.153841489718662	-0.390196070160011	0.015	0.019	1	CD4_TEM	CD4 TEM	Post-ART_1y vs Pre-HIV
chr20-45311435-45311920	0.153842446485895	-0.275613685525149	0.014	0.017	1	CD4_TEM	CD4 TEM	Post-ART_1y vs Pre-HIV
chr1-161765231-161766997	0.153850394445082	0.479395616975838	0.113	0.076	1	CD4_TEM	CD4 TEM	Post-ART_1y vs Pre-HIV
chr9-89278665-89279319	0.153897527386063	1.21359363770459	0.016	0.007	1	CD4_TEM	CD4 TEM	Post-ART_1y vs Pre-HIV
chr6-7242898-7244042	0.153915836424198	-0.538328709115746	0.014	0.019	1	CD4_TEM	CD4 TEM	Post-ART_1y vs Pre-HIV
chr5-99059510-99060657	0.153938106979933	0.649318340564399	0.044	0.027	1	CD4_TEM	CD4 TEM	Post-ART_1y vs Pre-HIV
chr1-200738403-200739916	0.153945650289556	-0.0530202817448042	0.1	0.1	1	CD4_TEM	CD4 TEM	Post-ART_1y vs Pre-HIV
chr15-93140940-93141840	0.153956568439086	0.0140877062819857	0.023	0.021	1	CD4_TEM	CD4 TEM	Post-ART_1y vs Pre-HIV
chr1-20522143-20522799	0.153960050140816	-0.254056716949363	0.014	0.015	1	CD4_TEM	CD4 TEM	Post-ART_1y vs Pre-HIV
chr14-61475360-61475692	0.153997589647595	1.16288782651785	0.017	0.008	1	CD4_TEM	CD4 TEM	Post-ART_1y vs Pre-HIV
chr3-42610952-42611289	0.154007577416369	1.0142524238536	0.012	0.006	1	CD4_TEM	CD4 TEM	Post-ART_1y vs Pre-HIV
chr10-74824755-74827303	0.154045966910281	0.112955245063831	0.668	0.577	1	CD4_TEM	CD4 TEM	Post-ART_1y vs Pre-HIV
chr20-36472015-36473148	0.154067068052392	0.769032978047931	0.026	0.015	1	CD4_TEM	CD4 TEM	Post-ART_1y vs Pre-HIV
chr17-7743375-7743893	0.154101086597475	-0.167226920291367	0.022	0.024	1	CD4_TEM	CD4 TEM	Post-ART_1y vs Pre-HIV
chr2-108597147-108597665	0.154101102961183	0.89145573041832	0.024	0.013	1	CD4_TEM	CD4 TEM	Post-ART_1y vs Pre-HIV
chrX-155632150-155633061	0.154144898712767	-0.180689577566607	0.015	0.016	1	CD4_TEM	CD4 TEM	Post-ART_1y vs Pre-HIV
chr1-111203582-111204736	0.154149727773803	0.340312954491607	0.227	0.169	1	CD4_TEM	CD4 TEM	Post-ART_1y vs Pre-HIV
chr18-23994240-23994885	0.154203280156831	-0.175221382027647	0.051	0.055	1	CD4_TEM	CD4 TEM	Post-ART_1y vs Pre-HIV
chr7-139482799-139484306	0.154211927779182	-0.111904992533766	0.014	0.015	1	CD4_TEM	CD4 TEM	Post-ART_1y vs Pre-HIV
chr12-49358362-49359032	0.154227295075384	0.770349981560948	0.044	0.025	1	CD4_TEM	CD4 TEM	Post-ART_1y vs Pre-HIV
chr16-69329475-69331068	0.154239368070224	0.215738063611327	0.208	0.167	1	CD4_TEM	CD4 TEM	Post-ART_1y vs Pre-HIV
chr9-137095417-137096492	0.154246316504463	0.317022307614009	0.167	0.129	1	CD4_TEM	CD4 TEM	Post-ART_1y vs Pre-HIV
chr1-181134200-181135250	0.15426604697385	-0.474186238418746	0.012	0.015	1	CD4_TEM	CD4 TEM	Post-ART_1y vs Pre-HIV
chr19-12052006-12053189	0.154336917254888	-0.227764517756989	0.01	0.011	1	CD4_TEM	CD4 TEM	Post-ART_1y vs Pre-HIV
chr11-119167895-119169631	0.154361690146157	0.405371642319827	0.143	0.103	1	CD4_TEM	CD4 TEM	Post-ART_1y vs Pre-HIV
chr12-57089531-57090129	0.154367831048327	0.628207371184496	0.058	0.036	1	CD4_TEM	CD4 TEM	Post-ART_1y vs Pre-HIV
chr17-59853002-59853621	0.154371405729382	0.851316375682987	0.025	0.015	1	CD4_TEM	CD4 TEM	Post-ART_1y vs Pre-HIV
chr19-38830974-38832245	0.154377778711539	0.388612107621601	0.28	0.203	1	CD4_TEM	CD4 TEM	Post-ART_1y vs Pre-HIV
chr2-201448695-201448963	0.154394274101336	-0.117210527190564	0.023	0.024	1	CD4_TEM	CD4 TEM	Post-ART_1y vs Pre-HIV
chr14-74875572-74876791	0.154426277420569	-0.149919052335397	0.022	0.023	1	CD4_TEM	CD4 TEM	Post-ART_1y vs Pre-HIV
chr17-76397546-76398645	0.15445987263589	-0.113774305482945	0.036	0.039	1	CD4_TEM	CD4 TEM	Post-ART_1y vs Pre-HIV
chr3-152203020-152203263	0.154580761787805	0.757142964473696	0.01	0.006	1	CD4_TEM	CD4 TEM	Post-ART_1y vs Pre-HIV
chr7-43647719-43649113	0.154589043702457	0.468027688522819	0.121	0.086	1	CD4_TEM	CD4 TEM	Post-ART_1y vs Pre-HIV
chr1-3889717-3891529	0.154617361694594	-0.219670709565994	0.026	0.029	1	CD4_TEM	CD4 TEM	Post-ART_1y vs Pre-HIV
chr9-127942633-127943103	0.154631597969502	-0.0994372522569487	0.038	0.039	1	CD4_TEM	CD4 TEM	Post-ART_1y vs Pre-HIV
chr13-99655801-99657363	0.154641138900042	0.497582146525166	0.135	0.094	1	CD4_TEM	CD4 TEM	Post-ART_1y vs Pre-HIV
chr1-245956132-245956642	0.154661602198271	-0.300994721706247	0.01	0.012	1	CD4_TEM	CD4 TEM	Post-ART_1y vs Pre-HIV
chr12-25051210-25053099	0.154662186575276	0.0420240174722009	0.217	0.2	1	CD4_TEM	CD4 TEM	Post-ART_1y vs Pre-HIV
chr15-60694013-60694338	0.154668310231122	-0.2025798039186	0.01	0.011	1	CD4_TEM	CD4 TEM	Post-ART_1y vs Pre-HIV
chr6-134156501-134157100	0.154683322717735	1.14486265141783	0.024	0.01	1	CD4_TEM	CD4 TEM	Post-ART_1y vs Pre-HIV
chr3-59049391-59050391	0.154697389341622	0.445284132329549	0.101	0.071	1	CD4_TEM	CD4 TEM	Post-ART_1y vs Pre-HIV
chr1-151800416-151800917	0.154716285061043	-0.265906276218526	0.01	0.012	1	CD4_TEM	CD4 TEM	Post-ART_1y vs Pre-HIV
chr4-106328648-106329799	0.154717857142172	1.02602334844381	0.013	0.006	1	CD4_TEM	CD4 TEM	Post-ART_1y vs Pre-HIV
chr21-35036430-35038395	0.154739611879597	-0.053747304640904	0.061	0.061	1	CD4_TEM	CD4 TEM	Post-ART_1y vs Pre-HIV
chr19-12796173-12796826	0.154746635928423	0.462504744202157	0.104	0.074	1	CD4_TEM	CD4 TEM	Post-ART_1y vs Pre-HIV
chr10-13287709-13288587	0.15482683038576	0.885400981223557	0.01	0.005	1	CD4_TEM	CD4 TEM	Post-ART_1y vs Pre-HIV
chr18-63229505-63230400	0.154850363213408	-0.468707933502896	0.007	0.01	1	CD4_TEM	CD4 TEM	Post-ART_1y vs Pre-HIV
chr15-75624513-75626552	0.154884940827788	0.376601061933157	0.252	0.186	1	CD4_TEM	CD4 TEM	Post-ART_1y vs Pre-HIV
chr19-6800428-6803372	0.154910118463602	0.376714810423991	0.238	0.175	1	CD4_TEM	CD4 TEM	Post-ART_1y vs Pre-HIV
chr20-48635485-48636596	0.154946224285963	0.912144338748222	0.031	0.016	1	CD4_TEM	CD4 TEM	Post-ART_1y vs Pre-HIV
chr4-99845232-99846345	0.15495901522131	0.879195827972556	0.018	0.01	1	CD4_TEM	CD4 TEM	Post-ART_1y vs Pre-HIV
chr14-99479858-99482101	0.154964318162161	0.155548134783406	0.582	0.491	1	CD4_TEM	CD4 TEM	Post-ART_1y vs Pre-HIV
chr3-4845627-4846291	0.154979927658595	0.561192038446763	0.074	0.049	1	CD4_TEM	CD4 TEM	Post-ART_1y vs Pre-HIV
chr16-74984291-74985482	0.154988761129474	0.035285701827466	0.288	0.263	1	CD4_TEM	CD4 TEM	Post-ART_1y vs Pre-HIV
chr5-131383051-131383305	0.155013818495422	-0.0786750387015287	0.018	0.019	1	CD4_TEM	CD4 TEM	Post-ART_1y vs Pre-HIV
chr5-176541491-176544217	0.155018407763475	-0.00322045636542523	0.261	0.241	1	CD4_TEM	CD4 TEM	Post-ART_1y vs Pre-HIV
chr2-190759676-190761518	0.155026380861383	1.65308976526405	0.01	0.003	1	CD4_TEM	CD4 TEM	Post-ART_1y vs Pre-HIV
chr1-225855548-225856266	0.155036666749828	-0.499801143961673	0.007	0.01	1	CD4_TEM	CD4 TEM	Post-ART_1y vs Pre-HIV
chr19-38669352-38670044	0.155046163818947	-0.0784371303549301	0.027	0.027	1	CD4_TEM	CD4 TEM	Post-ART_1y vs Pre-HIV
chr22-49930795-49931382	0.155057005546674	0.52392031517352	0.026	0.018	1	CD4_TEM	CD4 TEM	Post-ART_1y vs Pre-HIV
chr11-104897493-104898758	0.155067330277197	-0.0672698881022322	0.022	0.022	1	CD4_TEM	CD4 TEM	Post-ART_1y vs Pre-HIV
chr1-121458244-121459058	0.155111084865797	-0.383237029406406	0.007	0.01	1	CD4_TEM	CD4 TEM	Post-ART_1y vs Pre-HIV
chr6-41548024-41548320	0.155124965602492	0.973857138018217	0.022	0.01	1	CD4_TEM	CD4 TEM	Post-ART_1y vs Pre-HIV
chr12-92034681-92035468	0.155130784236544	0.709309943272719	0.047	0.029	1	CD4_TEM	CD4 TEM	Post-ART_1y vs Pre-HIV
chr16-23948670-23950681	0.155181143684766	0.0250845296224358	0.098	0.092	1	CD4_TEM	CD4 TEM	Post-ART_1y vs Pre-HIV
chr7-151248280-151249633	0.155199180891011	-0.0817047498272623	0.051	0.052	1	CD4_TEM	CD4 TEM	Post-ART_1y vs Pre-HIV
chr8-144290547-144292796	0.155237750855901	0.224971525495681	0.297	0.246	1	CD4_TEM	CD4 TEM	Post-ART_1y vs Pre-HIV
chr16-75198867-75199829	0.155263898194584	0.036088928188386	0.068	0.066	1	CD4_TEM	CD4 TEM	Post-ART_1y vs Pre-HIV
chr2-30138838-30139673	0.155264422122474	-0.143518034067208	0.02	0.022	1	CD4_TEM	CD4 TEM	Post-ART_1y vs Pre-HIV
chr4-121726167-121727054	0.155277123923708	-0.368312331822323	0.015	0.018	1	CD4_TEM	CD4 TEM	Post-ART_1y vs Pre-HIV
chr13-52405321-52406484	0.155334709664369	-0.418953352426212	0.014	0.017	1	CD4_TEM	CD4 TEM	Post-ART_1y vs Pre-HIV
chr10-17205879-17206812	0.155342872615088	0.467550532606355	0.125	0.087	1	CD4_TEM	CD4 TEM	Post-ART_1y vs Pre-HIV
chr19-13033752-13034466	0.15534741960595	-0.638582586919527	0.007	0.01	1	CD4_TEM	CD4 TEM	Post-ART_1y vs Pre-HIV
chr20-31516624-31516959	0.155352865278418	0.896821858773609	0.016	0.009	1	CD4_TEM	CD4 TEM	Post-ART_1y vs Pre-HIV
chr17-42676079-42677429	0.155371221978476	0.351075448213194	0.237	0.181	1	CD4_TEM	CD4 TEM	Post-ART_1y vs Pre-HIV
chr11-86486256-86487140	0.155381633064619	1.09649343541091	0.013	0.005	1	CD4_TEM	CD4 TEM	Post-ART_1y vs Pre-HIV
chr7-1919496-1920740	0.155400402951963	0.508903792557792	0.041	0.026	1	CD4_TEM	CD4 TEM	Post-ART_1y vs Pre-HIV
chr3-16268112-16268365	0.155422566475637	0.878641176620854	0.022	0.011	1	CD4_TEM	CD4 TEM	Post-ART_1y vs Pre-HIV
chr1-8602492-8603097	0.1554375822573	1.08722201546408	0.01	0.004	1	CD4_TEM	CD4 TEM	Post-ART_1y vs Pre-HIV
chr17-47734313-47735102	0.155478956173178	0.000389775303328843	0.04	0.038	1	CD4_TEM	CD4 TEM	Post-ART_1y vs Pre-HIV
chr10-22344994-22345933	0.155481594121081	0.965201104139271	0.026	0.013	1	CD4_TEM	CD4 TEM	Post-ART_1y vs Pre-HIV
chrX-129603721-129604546	0.155516525628403	-0.353313377602962	0.022	0.026	1	CD4_TEM	CD4 TEM	Post-ART_1y vs Pre-HIV
chrX-101595594-101596458	0.155562211379321	-0.317897404598741	0.012	0.013	1	CD4_TEM	CD4 TEM	Post-ART_1y vs Pre-HIV
chr2-54522394-54523027	0.155576050874931	-0.147384788979019	0.031	0.033	1	CD4_TEM	CD4 TEM	Post-ART_1y vs Pre-HIV
chr22-25461923-25462932	0.155595447287668	-0.118392324659	0.026	0.028	1	CD4_TEM	CD4 TEM	Post-ART_1y vs Pre-HIV
chr1-53294170-53294934	0.155613475948042	1.17681603154148	0.01	0.004	1	CD4_TEM	CD4 TEM	Post-ART_1y vs Pre-HIV
chr20-63566868-63568892	0.155627328678812	0.0130601196231357	0.062	0.058	1	CD4_TEM	CD4 TEM	Post-ART_1y vs Pre-HIV
chr8-66507169-66507824	0.155644095467315	0.991333939370465	0.019	0.01	1	CD4_TEM	CD4 TEM	Post-ART_1y vs Pre-HIV
chr20-10511153-10512174	0.15565444360892	-0.517644719305919	0.012	0.015	1	CD4_TEM	CD4 TEM	Post-ART_1y vs Pre-HIV
chr12-1592403-1595551	0.15566057915502	0.21607369615886	0.32	0.254	1	CD4_TEM	CD4 TEM	Post-ART_1y vs Pre-HIV
chr6-44932445-44933800	0.155675170570652	0.630875437032022	0.119	0.076	1	CD4_TEM	CD4 TEM	Post-ART_1y vs Pre-HIV
chr18-7950706-7951083	0.155706874877582	-0.827519543205536	0.007	0.013	1	CD4_TEM	CD4 TEM	Post-ART_1y vs Pre-HIV
chr2-172461551-172463532	0.155730886924811	0.0636398260295099	0.154	0.137	1	CD4_TEM	CD4 TEM	Post-ART_1y vs Pre-HIV
chr3-69093911-69095100	0.155734491739743	-0.286907210952101	0.025	0.03	1	CD4_TEM	CD4 TEM	Post-ART_1y vs Pre-HIV
chr6-75526205-75526848	0.155753451872256	0.616278721567259	0.018	0.011	1	CD4_TEM	CD4 TEM	Post-ART_1y vs Pre-HIV
chr17-42322433-42323289	0.155770801897631	0.0367028528352022	0.093	0.085	1	CD4_TEM	CD4 TEM	Post-ART_1y vs Pre-HIV
chr6-143575184-143575689	0.155839499535297	-0.0323471377549041	0.026	0.027	1	CD4_TEM	CD4 TEM	Post-ART_1y vs Pre-HIV
chr12-94147816-94150859	0.155862470356274	0.323133822842848	0.214	0.164	1	CD4_TEM	CD4 TEM	Post-ART_1y vs Pre-HIV
chr13-18211606-18212532	0.155877898497401	-0.75687090090925	0.03	0.046	1	CD4_TEM	CD4 TEM	Post-ART_1y vs Pre-HIV
chr14-61328152-61330008	0.155933823164448	-0.0226509279403624	0.057	0.06	1	CD4_TEM	CD4 TEM	Post-ART_1y vs Pre-HIV
chr8-60908724-60910631	0.155952294163689	-0.0335294783526474	0.053	0.052	1	CD4_TEM	CD4 TEM	Post-ART_1y vs Pre-HIV
chrX-47232603-47233982	0.155975819688795	0.287627060142725	0.295	0.233	1	CD4_TEM	CD4 TEM	Post-ART_1y vs Pre-HIV
chr11-122674223-122675710	0.155979911231056	0.921311896800807	0.024	0.013	1	CD4_TEM	CD4 TEM	Post-ART_1y vs Pre-HIV
chr12-12716556-12718385	0.155981425330536	0.326235763507909	0.245	0.183	1	CD4_TEM	CD4 TEM	Post-ART_1y vs Pre-HIV
chr9-97954298-97954889	0.155990734671418	-0.074971788593492	0.03	0.031	1	CD4_TEM	CD4 TEM	Post-ART_1y vs Pre-HIV
chr19-19590756-19591710	0.156006059053926	0.62157590103046	0.077	0.05	1	CD4_TEM	CD4 TEM	Post-ART_1y vs Pre-HIV
chr1-167445846-167446538	0.156011315214389	-0.309366291580411	0.012	0.014	1	CD4_TEM	CD4 TEM	Post-ART_1y vs Pre-HIV
chr1-234601427-234601904	0.156056275585611	0.684644193581938	0.064	0.039	1	CD4_TEM	CD4 TEM	Post-ART_1y vs Pre-HIV
chr6-34890242-34890862	0.156076229742595	1.11776576641244	0.011	0.005	1	CD4_TEM	CD4 TEM	Post-ART_1y vs Pre-HIV
chr6-70566190-70567389	0.156087142121544	-0.00867255716343407	0.174	0.167	1	CD4_TEM	CD4 TEM	Post-ART_1y vs Pre-HIV
chr11-115502580-115505111	0.156122892465624	0.501080031787972	0.078	0.051	1	CD4_TEM	CD4 TEM	Post-ART_1y vs Pre-HIV
chr4-42568498-42568955	0.156148376633988	0.988738769757406	0.018	0.009	1	CD4_TEM	CD4 TEM	Post-ART_1y vs Pre-HIV
chr1-154342179-154343668	0.156155519774101	0.116817290857489	0.096	0.086	1	CD4_TEM	CD4 TEM	Post-ART_1y vs Pre-HIV
chr4-54813607-54814212	0.156179114296596	-0.307281702385304	0.018	0.022	1	CD4_TEM	CD4 TEM	Post-ART_1y vs Pre-HIV
chr12-47962971-47964409	0.156179374194907	0.372556473851885	0.226	0.167	1	CD4_TEM	CD4 TEM	Post-ART_1y vs Pre-HIV
chr5-149834110-149834662	0.156192156373932	-0.439814285347661	0.009	0.011	1	CD4_TEM	CD4 TEM	Post-ART_1y vs Pre-HIV
chr7-157483549-157484025	0.156238723362788	1.71975256270102	0.011	0.003	1	CD4_TEM	CD4 TEM	Post-ART_1y vs Pre-HIV
chr13-99351485-99352156	0.156247095941731	0.686039419442017	0.07	0.043	1	CD4_TEM	CD4 TEM	Post-ART_1y vs Pre-HIV
chr9-111597768-111599993	0.156289319985386	0.0868564167942689	0.061	0.056	1	CD4_TEM	CD4 TEM	Post-ART_1y vs Pre-HIV
chr5-55935785-55936497	0.156315530278782	-0.178210791858942	0.024	0.026	1	CD4_TEM	CD4 TEM	Post-ART_1y vs Pre-HIV
chr20-32112651-32113368	0.156337140259581	1.3600633153329	0.012	0.005	1	CD4_TEM	CD4 TEM	Post-ART_1y vs Pre-HIV
chr2-136056941-136057552	0.156348281703204	1.09071735755322	0.016	0.008	1	CD4_TEM	CD4 TEM	Post-ART_1y vs Pre-HIV
chr10-103504048-103504801	0.156348826350907	-0.343619258004935	0.013	0.015	1	CD4_TEM	CD4 TEM	Post-ART_1y vs Pre-HIV
chr3-57670948-57671812	0.156352901351495	-0.344844385770319	0.021	0.025	1	CD4_TEM	CD4 TEM	Post-ART_1y vs Pre-HIV
chr2-86562369-86563980	0.156365290769234	0.307531825699472	0.296	0.232	1	CD4_TEM	CD4 TEM	Post-ART_1y vs Pre-HIV
chr17-79777134-79779188	0.156374771459072	0.332364127068215	0.126	0.092	1	CD4_TEM	CD4 TEM	Post-ART_1y vs Pre-HIV
chr1-152440505-152441212	0.156388744284355	-0.133232329221762	0.034	0.038	1	CD4_TEM	CD4 TEM	Post-ART_1y vs Pre-HIV
chr9-130680791-130682792	0.156400436059579	0.509897105746299	0.111	0.076	1	CD4_TEM	CD4 TEM	Post-ART_1y vs Pre-HIV
chr16-4477972-4478321	0.156409828672756	-0.42962214046771	0.01	0.013	1	CD4_TEM	CD4 TEM	Post-ART_1y vs Pre-HIV
chr5-134145456-134146350	0.156415201550341	-0.0126232129713681	0.076	0.073	1	CD4_TEM	CD4 TEM	Post-ART_1y vs Pre-HIV
chr16-24721733-24722170	0.156455608944629	-0.432646942038692	0.01	0.013	1	CD4_TEM	CD4 TEM	Post-ART_1y vs Pre-HIV
chr8-20251295-20252496	0.156467830851514	-0.137307386005558	0.077	0.08	1	CD4_TEM	CD4 TEM	Post-ART_1y vs Pre-HIV
chr10-101014111-101014609	0.156477148740093	-0.0250818850185626	0.039	0.037	1	CD4_TEM	CD4 TEM	Post-ART_1y vs Pre-HIV
chr17-38578409-38579003	0.156503789637004	1.37838936771668	0.01	0.004	1	CD4_TEM	CD4 TEM	Post-ART_1y vs Pre-HIV
chr18-48944249-48944498	0.156509968513873	0.900575299527039	0.029	0.016	1	CD4_TEM	CD4 TEM	Post-ART_1y vs Pre-HIV
chr16-67832876-67834302	0.156510545689651	0.367196888656252	0.181	0.134	1	CD4_TEM	CD4 TEM	Post-ART_1y vs Pre-HIV
chr1-193417369-193417823	0.156510829581964	-0.444426859049883	0.013	0.016	1	CD4_TEM	CD4 TEM	Post-ART_1y vs Pre-HIV
chr11-133955429-133957623	0.156521749944076	0.301815040014367	0.249	0.19	1	CD4_TEM	CD4 TEM	Post-ART_1y vs Pre-HIV
chr22-38940963-38942134	0.156522271979204	-0.679351941333531	0.007	0.011	1	CD4_TEM	CD4 TEM	Post-ART_1y vs Pre-HIV
chr16-2776491-2778480	0.156522599023035	0.241189990499419	0.29	0.233	1	CD4_TEM	CD4 TEM	Post-ART_1y vs Pre-HIV
chr2-68423497-68424552	0.156537564724012	0.915457614947581	0.018	0.009	1	CD4_TEM	CD4 TEM	Post-ART_1y vs Pre-HIV
chr6-155327218-155327929	0.156541860347463	0.771582749754296	0.028	0.016	1	CD4_TEM	CD4 TEM	Post-ART_1y vs Pre-HIV
chr8-102804672-102805039	0.156542112299875	-0.436879462291446	0.008	0.01	1	CD4_TEM	CD4 TEM	Post-ART_1y vs Pre-HIV
chrX-13487815-13488512	0.156560066824952	0.869969409634454	0.024	0.013	1	CD4_TEM	CD4 TEM	Post-ART_1y vs Pre-HIV
chr13-109785586-109787786	0.15659497767128	0.193399647690843	0.333	0.275	1	CD4_TEM	CD4 TEM	Post-ART_1y vs Pre-HIV
chr17-38729796-38731022	0.156595931880914	0.248391988228315	0.217	0.174	1	CD4_TEM	CD4 TEM	Post-ART_1y vs Pre-HIV
chr3-66311709-66312673	0.156610118221545	0.779413625668694	0.035	0.021	1	CD4_TEM	CD4 TEM	Post-ART_1y vs Pre-HIV
chr19-49362577-49363954	0.15663106545132	0.483789615664865	0.103	0.071	1	CD4_TEM	CD4 TEM	Post-ART_1y vs Pre-HIV
chr2-62704774-62706429	0.156661956957733	0.24672840238531	0.331	0.274	1	CD4_TEM	CD4 TEM	Post-ART_1y vs Pre-HIV
chr21-46160003-46161864	0.156667557143085	-0.558111532083786	0.008	0.011	1	CD4_TEM	CD4 TEM	Post-ART_1y vs Pre-HIV
chr5-75510485-75512228	0.156680191769918	0.0693112174899423	0.273	0.245	1	CD4_TEM	CD4 TEM	Post-ART_1y vs Pre-HIV
chr11-62590810-62592571	0.15668722672613	0.23394521123913	0.435	0.354	1	CD4_TEM	CD4 TEM	Post-ART_1y vs Pre-HIV
chr20-1661420-1662233	0.156690993673352	-0.218052866309448	0.024	0.028	1	CD4_TEM	CD4 TEM	Post-ART_1y vs Pre-HIV
chr2-232838041-232838910	0.156699854523497	-0.312677391645044	0.017	0.02	1	CD4_TEM	CD4 TEM	Post-ART_1y vs Pre-HIV
chr19-4059425-4060489	0.156708979786102	-0.0621820907784154	0.078	0.072	1	CD4_TEM	CD4 TEM	Post-ART_1y vs Pre-HIV
chr16-28553244-28554809	0.156717461585695	0.343936737063101	0.303	0.228	1	CD4_TEM	CD4 TEM	Post-ART_1y vs Pre-HIV
chr3-15805384-15806230	0.156733775051086	-0.531252426147137	0.01	0.014	1	CD4_TEM	CD4 TEM	Post-ART_1y vs Pre-HIV
chr11-44556293-44557772	0.156740408715524	0.0284877746154453	0.031	0.03	1	CD4_TEM	CD4 TEM	Post-ART_1y vs Pre-HIV
chr8-81004273-81005260	0.156755870434567	-0.732007341261065	0.006	0.01	1	CD4_TEM	CD4 TEM	Post-ART_1y vs Pre-HIV
chr2-197265089-197265356	0.156767422789092	1.07816969072908	0.014	0.007	1	CD4_TEM	CD4 TEM	Post-ART_1y vs Pre-HIV
chr6-34425062-34426526	0.15679254226634	0.340605354151129	0.203	0.155	1	CD4_TEM	CD4 TEM	Post-ART_1y vs Pre-HIV
chr6-14710916-14711599	0.156823406282025	1.28478314414688	0.013	0.006	1	CD4_TEM	CD4 TEM	Post-ART_1y vs Pre-HIV
chr9-131335584-131336740	0.156832049252868	-0.101838139262481	0.035	0.037	1	CD4_TEM	CD4 TEM	Post-ART_1y vs Pre-HIV
chr3-53890819-53892516	0.156836000226049	0.0815270101791737	0.351	0.307	1	CD4_TEM	CD4 TEM	Post-ART_1y vs Pre-HIV
chr9-94870635-94871842	0.15686383054254	0.0548400196695806	0.145	0.134	1	CD4_TEM	CD4 TEM	Post-ART_1y vs Pre-HIV
chr19-6392407-6394132	0.15687433732948	0.0791190129904003	0.27	0.243	1	CD4_TEM	CD4 TEM	Post-ART_1y vs Pre-HIV
chr5-139422051-139422832	0.156880593353205	0.666217284479388	0.063	0.037	1	CD4_TEM	CD4 TEM	Post-ART_1y vs Pre-HIV
chr4-121256051-121256890	0.156891596544264	0.542362780355421	0.024	0.016	1	CD4_TEM	CD4 TEM	Post-ART_1y vs Pre-HIV
chr22-46334940-46336596	0.156991728691974	0.469937732329885	0.086	0.062	1	CD4_TEM	CD4 TEM	Post-ART_1y vs Pre-HIV
chr1-19468303-19469968	0.157003351187376	0.520596904761275	0.073	0.048	1	CD4_TEM	CD4 TEM	Post-ART_1y vs Pre-HIV
chr3-17088601-17089341	0.157007195079568	0.636725738301306	0.023	0.015	1	CD4_TEM	CD4 TEM	Post-ART_1y vs Pre-HIV
chr12-51863290-51864695	0.157008032834519	0.873437571872121	0.025	0.014	1	CD4_TEM	CD4 TEM	Post-ART_1y vs Pre-HIV
chr11-35146724-35147027	0.157101086980646	0.940596143875792	0.028	0.015	1	CD4_TEM	CD4 TEM	Post-ART_1y vs Pre-HIV
chr9-131124645-131126281	0.157129034357743	0.290568944686338	0.352	0.268	1	CD4_TEM	CD4 TEM	Post-ART_1y vs Pre-HIV
chrX-149524861-149526573	0.157147747119874	0.707768623833076	0.064	0.039	1	CD4_TEM	CD4 TEM	Post-ART_1y vs Pre-HIV
chr12-110042819-110043516	0.157171138906519	-0.0816703095784144	0.03	0.03	1	CD4_TEM	CD4 TEM	Post-ART_1y vs Pre-HIV
chr4-930169-930472	0.157205407123562	-0.563543169415525	0.008	0.011	1	CD4_TEM	CD4 TEM	Post-ART_1y vs Pre-HIV
chr3-197612693-197613649	0.157221995670861	0.0264460997738776	0.053	0.051	1	CD4_TEM	CD4 TEM	Post-ART_1y vs Pre-HIV
chr2-1545881-1546311	0.157226275073326	0.787834050758522	0.015	0.009	1	CD4_TEM	CD4 TEM	Post-ART_1y vs Pre-HIV
chrX-103711126-103711990	0.157239664779437	-0.366105617716125	0.009	0.011	1	CD4_TEM	CD4 TEM	Post-ART_1y vs Pre-HIV
chr9-35079085-35080521	0.157241755820612	-0.0410669521992022	0.136	0.129	1	CD4_TEM	CD4 TEM	Post-ART_1y vs Pre-HIV
chr1-207644178-207646188	0.157250916775956	-0.163111205055845	0.055	0.057	1	CD4_TEM	CD4 TEM	Post-ART_1y vs Pre-HIV
chr19-53881419-53882439	0.157266597062526	0.0667975372167333	0.091	0.085	1	CD4_TEM	CD4 TEM	Post-ART_1y vs Pre-HIV
chr8-61004149-61004857	0.157273329834715	0.799158260922	0.026	0.015	1	CD4_TEM	CD4 TEM	Post-ART_1y vs Pre-HIV
chr6-87237816-87238330	0.157319802742399	0.992839337551463	0.016	0.008	1	CD4_TEM	CD4 TEM	Post-ART_1y vs Pre-HIV
chrX-56763737-56765056	0.157478875885673	0.696681217585734	0.074	0.046	1	CD4_TEM	CD4 TEM	Post-ART_1y vs Pre-HIV
chr10-133438793-133439305	0.157479151572393	-0.153138516731738	0.025	0.027	1	CD4_TEM	CD4 TEM	Post-ART_1y vs Pre-HIV
chr9-100083449-100084446	0.157487671499533	1.26965377392791	0.012	0.004	1	CD4_TEM	CD4 TEM	Post-ART_1y vs Pre-HIV
chrX-71117946-71119308	0.157602421556753	0.043587761313816	0.101	0.095	1	CD4_TEM	CD4 TEM	Post-ART_1y vs Pre-HIV
chr11-128515179-128515464	0.157617320720366	1.27788274610286	0.014	0.005	1	CD4_TEM	CD4 TEM	Post-ART_1y vs Pre-HIV
chr12-51368457-51369826	0.157659669318717	0.043306924140784	0.224	0.205	1	CD4_TEM	CD4 TEM	Post-ART_1y vs Pre-HIV
chr8-22626082-22626999	0.157664132172992	0.859101020067275	0.044	0.024	1	CD4_TEM	CD4 TEM	Post-ART_1y vs Pre-HIV
chr2-8301677-8302555	0.157664687463404	-0.209887205618127	0.029	0.033	1	CD4_TEM	CD4 TEM	Post-ART_1y vs Pre-HIV
chr9-126317307-126318050	0.15768833078997	-0.380975670497447	0.009	0.012	1	CD4_TEM	CD4 TEM	Post-ART_1y vs Pre-HIV
chr17-49217669-49219868	0.157704423572079	-0.131381546942699	0.102	0.102	1	CD4_TEM	CD4 TEM	Post-ART_1y vs Pre-HIV
chr1-116508728-116509355	0.15771708175399	-0.403916701741289	0.011	0.013	1	CD4_TEM	CD4 TEM	Post-ART_1y vs Pre-HIV
chr19-8050022-8051078	0.157722541416336	0.370886750756693	0.1	0.073	1	CD4_TEM	CD4 TEM	Post-ART_1y vs Pre-HIV
chr17-1627733-1630338	0.157722649880309	0.245067662500241	0.307	0.24	1	CD4_TEM	CD4 TEM	Post-ART_1y vs Pre-HIV
chr2-110993155-110994887	0.1577274102395	0.909669302795486	0.011	0.005	1	CD4_TEM	CD4 TEM	Post-ART_1y vs Pre-HIV
chr2-241507389-241509372	0.157761318464246	0.185869202545411	0.366	0.29	1	CD4_TEM	CD4 TEM	Post-ART_1y vs Pre-HIV
chr15-39593592-39594472	0.157764266502052	-0.180125437406781	0.018	0.021	1	CD4_TEM	CD4 TEM	Post-ART_1y vs Pre-HIV
chr1-71046326-71048052	0.157765424167596	-0.131268312540206	0.035	0.037	1	CD4_TEM	CD4 TEM	Post-ART_1y vs Pre-HIV
chr2-37375997-37376917	0.157770922460625	0.919699536241916	0.031	0.016	1	CD4_TEM	CD4 TEM	Post-ART_1y vs Pre-HIV
chr6-87574940-87575414	0.15778759015627	1.4445958255896	0.01	0.004	1	CD4_TEM	CD4 TEM	Post-ART_1y vs Pre-HIV
chr8-142634248-142635147	0.157801472995721	-0.166506524259514	0.018	0.02	1	CD4_TEM	CD4 TEM	Post-ART_1y vs Pre-HIV
chr18-24033302-24033835	0.157827454929088	0.971508664101306	0.01	0.005	1	CD4_TEM	CD4 TEM	Post-ART_1y vs Pre-HIV
chr1-31739059-31739674	0.157844097415238	0.951961006548959	0.017	0.009	1	CD4_TEM	CD4 TEM	Post-ART_1y vs Pre-HIV
chr6-11236175-11236732	0.157852314288134	-0.24875847651966	0.03	0.032	1	CD4_TEM	CD4 TEM	Post-ART_1y vs Pre-HIV
chr11-67056233-67057188	0.157878013883822	0.880031416651705	0.018	0.009	1	CD4_TEM	CD4 TEM	Post-ART_1y vs Pre-HIV
chr17-6443354-6444896	0.15794103015533	0.318990845262576	0.188	0.141	1	CD4_TEM	CD4 TEM	Post-ART_1y vs Pre-HIV
chr1-51768570-51769297	0.157947218746278	0.804594851339401	0.016	0.01	1	CD4_TEM	CD4 TEM	Post-ART_1y vs Pre-HIV
chr18-69469363-69469803	0.157963211177289	-0.253577736045224	0.014	0.015	1	CD4_TEM	CD4 TEM	Post-ART_1y vs Pre-HIV
chr15-92831219-92832941	0.157986785326592	0.298220407587657	0.247	0.192	1	CD4_TEM	CD4 TEM	Post-ART_1y vs Pre-HIV
chr4-185258791-185259073	0.157990799811664	0.981187506106346	0.012	0.006	1	CD4_TEM	CD4 TEM	Post-ART_1y vs Pre-HIV
chr12-109995446-109996531	0.158013318395641	0.34908546521972	0.242	0.18	1	CD4_TEM	CD4 TEM	Post-ART_1y vs Pre-HIV
chr3-71069525-71070135	0.158038380089408	0.637408888798666	0.039	0.025	1	CD4_TEM	CD4 TEM	Post-ART_1y vs Pre-HIV
chr21-44374638-44375865	0.158041696339524	-0.707178406361095	0.006	0.01	1	CD4_TEM	CD4 TEM	Post-ART_1y vs Pre-HIV
chr7-50281212-50282666	0.158045978026051	-0.464489085114214	0.009	0.013	1	CD4_TEM	CD4 TEM	Post-ART_1y vs Pre-HIV
chr5-69414737-69415602	0.158058050910074	0.512684820870799	0.048	0.034	1	CD4_TEM	CD4 TEM	Post-ART_1y vs Pre-HIV
chr7-132435051-132435824	0.15812100984666	-0.477973346640174	0.01	0.013	1	CD4_TEM	CD4 TEM	Post-ART_1y vs Pre-HIV
chr22-20566374-20567339	0.158178750876523	-0.0224147669366395	0.082	0.079	1	CD4_TEM	CD4 TEM	Post-ART_1y vs Pre-HIV
chr1-42784660-42785771	0.158193683005969	-0.257407389041381	0.024	0.028	1	CD4_TEM	CD4 TEM	Post-ART_1y vs Pre-HIV
chr2-203802215-203803125	0.158206240829586	0.774117607221933	0.017	0.01	1	CD4_TEM	CD4 TEM	Post-ART_1y vs Pre-HIV
chr9-79581445-79582287	0.158226127538813	-0.121470400722582	0.064	0.064	1	CD4_TEM	CD4 TEM	Post-ART_1y vs Pre-HIV
chr5-159933303-159934263	0.158226901666351	0.605471124621999	0.01	0.006	1	CD4_TEM	CD4 TEM	Post-ART_1y vs Pre-HIV
chr2-136310899-136311640	0.158230161933563	-0.792054705620185	0.006	0.01	1	CD4_TEM	CD4 TEM	Post-ART_1y vs Pre-HIV
chr13-39602177-39603796	0.158257635819486	0.704517392980842	0.026	0.015	1	CD4_TEM	CD4 TEM	Post-ART_1y vs Pre-HIV
chr5-172150141-172151185	0.158305503713878	-0.190041519101325	0.035	0.038	1	CD4_TEM	CD4 TEM	Post-ART_1y vs Pre-HIV
chr15-63479181-63480318	0.158305508588288	0.090618401063737	0.212	0.189	1	CD4_TEM	CD4 TEM	Post-ART_1y vs Pre-HIV
chr2-207046456-207047233	0.158315234145434	-0.325827923302896	0.011	0.015	1	CD4_TEM	CD4 TEM	Post-ART_1y vs Pre-HIV
chr6-117605138-117605487	0.158324855874828	-0.183242993448053	0.022	0.025	1	CD4_TEM	CD4 TEM	Post-ART_1y vs Pre-HIV
chr5-58934059-58934854	0.158381371843152	-0.0707491726601384	0.028	0.029	1	CD4_TEM	CD4 TEM	Post-ART_1y vs Pre-HIV
chr11-10540348-10541660	0.158395498675222	0.349452462732443	0.252	0.188	1	CD4_TEM	CD4 TEM	Post-ART_1y vs Pre-HIV
chr11-3796534-3798323	0.15840031891934	0.166991913699298	0.519	0.452	1	CD4_TEM	CD4 TEM	Post-ART_1y vs Pre-HIV
chr1-37930403-37932179	0.158402823595592	-0.0220069020317284	0.247	0.232	1	CD4_TEM	CD4 TEM	Post-ART_1y vs Pre-HIV
chr14-51988892-51990309	0.158444368723282	0.065183530024747	0.245	0.222	1	CD4_TEM	CD4 TEM	Post-ART_1y vs Pre-HIV
chr17-75821787-75822398	0.158481307547195	-0.353183291891697	0.014	0.018	1	CD4_TEM	CD4 TEM	Post-ART_1y vs Pre-HIV
chr12-122166385-122167463	0.158494019798426	0.946686826184743	0.014	0.007	1	CD4_TEM	CD4 TEM	Post-ART_1y vs Pre-HIV
chr6-135013923-135014995	0.158535452139558	-0.246834882896689	0.019	0.021	1	CD4_TEM	CD4 TEM	Post-ART_1y vs Pre-HIV
chr2-105934133-105935530	0.158537006719476	-0.17389634979967	0.024	0.027	1	CD4_TEM	CD4 TEM	Post-ART_1y vs Pre-HIV
chr22-36404832-36406387	0.158538857119044	0.468948514351963	0.093	0.063	1	CD4_TEM	CD4 TEM	Post-ART_1y vs Pre-HIV
chr1-89608045-89609310	0.158543665609734	0.345024320934949	0.173	0.135	1	CD4_TEM	CD4 TEM	Post-ART_1y vs Pre-HIV
chr14-68772578-68773274	0.158587617047233	-0.359283125005827	0.009	0.011	1	CD4_TEM	CD4 TEM	Post-ART_1y vs Pre-HIV
chr10-70615829-70617434	0.158602158768435	0.876135640707491	0.022	0.011	1	CD4_TEM	CD4 TEM	Post-ART_1y vs Pre-HIV
chr6-3067871-3069702	0.158625724664833	-0.0392220991334635	0.303	0.289	1	CD4_TEM	CD4 TEM	Post-ART_1y vs Pre-HIV
chr2-20344789-20345242	0.158643076257055	-0.580056175321456	0.01	0.014	1	CD4_TEM	CD4 TEM	Post-ART_1y vs Pre-HIV
chr1-41892024-41892796	0.158673542857049	0.875002812696614	0.025	0.013	1	CD4_TEM	CD4 TEM	Post-ART_1y vs Pre-HIV
chr17-80937772-80938947	0.158689674398772	0.81207518837688	0.035	0.019	1	CD4_TEM	CD4 TEM	Post-ART_1y vs Pre-HIV
chr3-195558503-195558869	0.158698817517663	0.831060065799385	0.022	0.012	1	CD4_TEM	CD4 TEM	Post-ART_1y vs Pre-HIV
chr9-114737135-114737414	0.158728587150068	1.11454095854566	0.01	0.004	1	CD4_TEM	CD4 TEM	Post-ART_1y vs Pre-HIV
chr10-128180494-128181300	0.158742907035707	0.997001884828864	0.024	0.011	1	CD4_TEM	CD4 TEM	Post-ART_1y vs Pre-HIV
chr2-138502839-138503519	0.158746963611536	0.979304379743917	0.019	0.009	1	CD4_TEM	CD4 TEM	Post-ART_1y vs Pre-HIV
chr5-177938826-177939648	0.158775444339752	1.02794664141771	0.013	0.006	1	CD4_TEM	CD4 TEM	Post-ART_1y vs Pre-HIV
chr11-36375978-36378400	0.158777244213961	0.468229564912319	0.102	0.067	1	CD4_TEM	CD4 TEM	Post-ART_1y vs Pre-HIV
chr12-131830016-131831427	0.158801689105002	-0.0852697283295316	0.032	0.029	1	CD4_TEM	CD4 TEM	Post-ART_1y vs Pre-HIV
chr4-17636217-17637347	0.158804570047028	-0.096455167674717	0.032	0.033	1	CD4_TEM	CD4 TEM	Post-ART_1y vs Pre-HIV
chr6-90397650-90398655	0.15880730855668	-0.135466481829382	0.11	0.115	1	CD4_TEM	CD4 TEM	Post-ART_1y vs Pre-HIV
chr12-100163491-100164610	0.15881816451934	-0.0419813896876318	0.039	0.039	1	CD4_TEM	CD4 TEM	Post-ART_1y vs Pre-HIV
chr5-75049830-75050130	0.158836182113256	0.843243126822997	0.027	0.015	1	CD4_TEM	CD4 TEM	Post-ART_1y vs Pre-HIV
chr3-111711952-111712831	0.158853211051165	-0.339936389323721	0.009	0.011	1	CD4_TEM	CD4 TEM	Post-ART_1y vs Pre-HIV
chr15-84600207-84601382	0.158939885658694	0.332740630022392	0.265	0.202	1	CD4_TEM	CD4 TEM	Post-ART_1y vs Pre-HIV
chr2-109613286-109615496	0.158942839429871	0.399331086954279	0.108	0.08	1	CD4_TEM	CD4 TEM	Post-ART_1y vs Pre-HIV
chr4-17809657-17811463	0.158983574439607	0.270747150996072	0.351	0.282	1	CD4_TEM	CD4 TEM	Post-ART_1y vs Pre-HIV
chr21-33641096-33643401	0.159018490480196	0.16391231396963	0.547	0.459	1	CD4_TEM	CD4 TEM	Post-ART_1y vs Pre-HIV
chr11-62497017-62497755	0.159052777823843	1.2303778053925	0.011	0.005	1	CD4_TEM	CD4 TEM	Post-ART_1y vs Pre-HIV
chr3-71415418-71417259	0.159093316624152	-0.142978287910045	0.035	0.035	1	CD4_TEM	CD4 TEM	Post-ART_1y vs Pre-HIV
chr6-31180181-31180999	0.159100009609818	0.671121345030162	0.075	0.047	1	CD4_TEM	CD4 TEM	Post-ART_1y vs Pre-HIV
chr1-25874736-25876277	0.159144419362646	0.561809225042004	0.079	0.054	1	CD4_TEM	CD4 TEM	Post-ART_1y vs Pre-HIV
chr7-30726452-30727857	0.159146280908396	-0.0921716675526572	0.071	0.07	1	CD4_TEM	CD4 TEM	Post-ART_1y vs Pre-HIV
chr14-101823133-101825297	0.159170883999738	0.352352869219466	0.313	0.235	1	CD4_TEM	CD4 TEM	Post-ART_1y vs Pre-HIV
chr10-110842410-110843643	0.159202197670842	-0.251385760334768	0.021	0.025	1	CD4_TEM	CD4 TEM	Post-ART_1y vs Pre-HIV
chr11-18697285-18699366	0.15920406606031	0.057407935328057	0.163	0.152	1	CD4_TEM	CD4 TEM	Post-ART_1y vs Pre-HIV
chr22-37428851-37429313	0.159220034799305	-0.24596416237428	0.014	0.016	1	CD4_TEM	CD4 TEM	Post-ART_1y vs Pre-HIV
chr19-13149724-13150520	0.159227729395695	0.36782203297281	0.22	0.165	1	CD4_TEM	CD4 TEM	Post-ART_1y vs Pre-HIV
chr16-58499772-58500259	0.159239226905459	-0.808918316212615	0.007	0.011	1	CD4_TEM	CD4 TEM	Post-ART_1y vs Pre-HIV
chr16-694658-696022	0.15924007062221	0.337360916586324	0.185	0.143	1	CD4_TEM	CD4 TEM	Post-ART_1y vs Pre-HIV
chr11-66311644-66313284	0.159332090979978	0.0276794698688599	0.516	0.47	1	CD4_TEM	CD4 TEM	Post-ART_1y vs Pre-HIV
chr12-68462279-68463191	0.159360996002421	-0.114771364437552	0.017	0.018	1	CD4_TEM	CD4 TEM	Post-ART_1y vs Pre-HIV
chr12-48932819-48934534	0.159398195939234	-0.0394641282728545	0.09	0.086	1	CD4_TEM	CD4 TEM	Post-ART_1y vs Pre-HIV
chr7-37208119-37208889	0.15946885734284	0.720650995585236	0.01	0.006	1	CD4_TEM	CD4 TEM	Post-ART_1y vs Pre-HIV
chr11-62540787-62541764	0.159498261050536	0.591942121298361	0.053	0.033	1	CD4_TEM	CD4 TEM	Post-ART_1y vs Pre-HIV
chr3-98732117-98733381	0.159504078117425	1.16898043547156	0.011	0.004	1	CD4_TEM	CD4 TEM	Post-ART_1y vs Pre-HIV
chr5-113611642-113612419	0.159513962958681	-0.219483665073039	0.014	0.016	1	CD4_TEM	CD4 TEM	Post-ART_1y vs Pre-HIV
chr6-41368566-41369240	0.159514562584756	0.677402725813973	0.064	0.039	1	CD4_TEM	CD4 TEM	Post-ART_1y vs Pre-HIV
chr17-8955135-8955944	0.159528051446667	1.19958446975636	0.012	0.005	1	CD4_TEM	CD4 TEM	Post-ART_1y vs Pre-HIV
chr9-34171445-34172199	0.159533901769654	-0.329107766502398	0.022	0.026	1	CD4_TEM	CD4 TEM	Post-ART_1y vs Pre-HIV
chr18-63199443-63200339	0.159558425524101	0.620411611129154	0.063	0.04	1	CD4_TEM	CD4 TEM	Post-ART_1y vs Pre-HIV
chr3-15267793-15268292	0.159559162052617	0.0244375351632686	0.062	0.058	1	CD4_TEM	CD4 TEM	Post-ART_1y vs Pre-HIV
chr4-163543783-163545150	0.15956317481227	-0.195810095376597	0.03	0.034	1	CD4_TEM	CD4 TEM	Post-ART_1y vs Pre-HIV
chr5-55072486-55073093	0.159584504893714	0.860340141410251	0.022	0.011	1	CD4_TEM	CD4 TEM	Post-ART_1y vs Pre-HIV
chr7-107560789-107561318	0.159585413767119	0.0486544636738282	0.061	0.057	1	CD4_TEM	CD4 TEM	Post-ART_1y vs Pre-HIV
chr19-48290418-48291589	0.159585797877112	-0.0216018456022002	0.042	0.043	1	CD4_TEM	CD4 TEM	Post-ART_1y vs Pre-HIV
chr8-11014960-11016861	0.159603319959251	0.231845447159475	0.27	0.214	1	CD4_TEM	CD4 TEM	Post-ART_1y vs Pre-HIV
chr16-3031484-3031925	0.159604514721292	0.0231827812970824	0.052	0.05	1	CD4_TEM	CD4 TEM	Post-ART_1y vs Pre-HIV
chr4-1002127-1003008	0.159639040255478	-0.612514570366355	0.008	0.012	1	CD4_TEM	CD4 TEM	Post-ART_1y vs Pre-HIV
chr22-41618732-41619243	0.159651917191438	-0.176738243749108	0.019	0.022	1	CD4_TEM	CD4 TEM	Post-ART_1y vs Pre-HIV
chr19-17510728-17512853	0.159685805602883	0.288335804520266	0.293	0.235	1	CD4_TEM	CD4 TEM	Post-ART_1y vs Pre-HIV
chr19-40875019-40876867	0.159689520291993	-0.253655820636547	0.035	0.039	1	CD4_TEM	CD4 TEM	Post-ART_1y vs Pre-HIV
chr14-91263976-91265035	0.159698052013712	0.75189810443159	0.034	0.02	1	CD4_TEM	CD4 TEM	Post-ART_1y vs Pre-HIV
chr1-1596880-1597914	0.159706005781166	-0.355883013524668	0.013	0.016	1	CD4_TEM	CD4 TEM	Post-ART_1y vs Pre-HIV
chr20-48750911-48751645	0.159728636503189	-0.0159551775139164	0.043	0.043	1	CD4_TEM	CD4 TEM	Post-ART_1y vs Pre-HIV
chr4-48778791-48781171	0.159744274499072	0.016584095574953	0.371	0.342	1	CD4_TEM	CD4 TEM	Post-ART_1y vs Pre-HIV
chr12-54360638-54361043	0.159750779349497	-0.300111818310914	0.01	0.011	1	CD4_TEM	CD4 TEM	Post-ART_1y vs Pre-HIV
chr17-1186840-1187512	0.159757380528934	0.536259920087421	0.062	0.04	1	CD4_TEM	CD4 TEM	Post-ART_1y vs Pre-HIV
chr22-45608571-45609221	0.159759341967958	-0.144296177907276	0.014	0.015	1	CD4_TEM	CD4 TEM	Post-ART_1y vs Pre-HIV
chr4-70687408-70689260	0.159759848945823	0.266893967567385	0.319	0.249	1	CD4_TEM	CD4 TEM	Post-ART_1y vs Pre-HIV
chr12-120713588-120714186	0.159833372514494	0.655590897658444	0.053	0.032	1	CD4_TEM	CD4 TEM	Post-ART_1y vs Pre-HIV
chr9-129320180-129321445	0.15983457439438	0.559595064233466	0.063	0.041	1	CD4_TEM	CD4 TEM	Post-ART_1y vs Pre-HIV
chr11-36492599-36493101	0.159845251731577	-0.446900209236509	0.012	0.016	1	CD4_TEM	CD4 TEM	Post-ART_1y vs Pre-HIV
chr7-132655098-132655848	0.159860020830941	1.00488809339118	0.021	0.01	1	CD4_TEM	CD4 TEM	Post-ART_1y vs Pre-HIV
chr7-8217117-8217786	0.15987692171043	1.03344650855153	0.019	0.009	1	CD4_TEM	CD4 TEM	Post-ART_1y vs Pre-HIV
chr18-62324067-62326300	0.159924993850329	-0.0407797773130625	0.075	0.076	1	CD4_TEM	CD4 TEM	Post-ART_1y vs Pre-HIV
chr10-100968925-100970438	0.159950185892402	-0.0550822076953228	0.059	0.057	1	CD4_TEM	CD4 TEM	Post-ART_1y vs Pre-HIV
chr6-5518765-5519502	0.159986563911185	-0.532376615861502	0.01	0.015	1	CD4_TEM	CD4 TEM	Post-ART_1y vs Pre-HIV
chr3-52273298-52273499	0.160006903107544	0.872158310213648	0.014	0.008	1	CD4_TEM	CD4 TEM	Post-ART_1y vs Pre-HIV
chr22-29882483-29884033	0.160016419634002	-0.0421217983727717	0.141	0.138	1	CD4_TEM	CD4 TEM	Post-ART_1y vs Pre-HIV
chr20-3795219-3796936	0.160019024109417	0.128224097811212	0.25	0.218	1	CD4_TEM	CD4 TEM	Post-ART_1y vs Pre-HIV
chr8-128283902-128285021	0.160022330498166	1.02284531668743	0.015	0.007	1	CD4_TEM	CD4 TEM	Post-ART_1y vs Pre-HIV
chr7-37833045-37833850	0.160027614621577	0.947138978395279	0.012	0.005	1	CD4_TEM	CD4 TEM	Post-ART_1y vs Pre-HIV
chr9-107489426-107490433	0.160031000209472	0.649041580393943	0.037	0.022	1	CD4_TEM	CD4 TEM	Post-ART_1y vs Pre-HIV
chr12-8644095-8645275	0.160031955344737	-0.0658831551247521	0.034	0.034	1	CD4_TEM	CD4 TEM	Post-ART_1y vs Pre-HIV
chr6-32843548-32845815	0.160032818691211	0.276731335966735	0.406	0.316	1	CD4_TEM	CD4 TEM	Post-ART_1y vs Pre-HIV
chr1-236523253-236525098	0.160037028345381	0.422841612270701	0.186	0.135	1	CD4_TEM	CD4 TEM	Post-ART_1y vs Pre-HIV
chr11-35330427-35331420	0.160058838370252	0.564853811465724	0.046	0.031	1	CD4_TEM	CD4 TEM	Post-ART_1y vs Pre-HIV
chr3-148990873-148992402	0.160096322929583	-0.0409538741280837	0.217	0.206	1	CD4_TEM	CD4 TEM	Post-ART_1y vs Pre-HIV
chr2-105777609-105777954	0.160167702595979	1.00329791263441	0.02	0.01	1	CD4_TEM	CD4 TEM	Post-ART_1y vs Pre-HIV
chr9-134359446-134360464	0.160169888799474	1.28683308889698	0.01	0.003	1	CD4_TEM	CD4 TEM	Post-ART_1y vs Pre-HIV
chr6-142906963-142907874	0.160177686373933	0.772846439655833	0.066	0.038	1	CD4_TEM	CD4 TEM	Post-ART_1y vs Pre-HIV
chr1-151836416-151837656	0.160192071273448	0.0218287114634603	0.106	0.101	1	CD4_TEM	CD4 TEM	Post-ART_1y vs Pre-HIV
chr16-55944019-55944721	0.16023634357719	1.32265367108189	0.013	0.005	1	CD4_TEM	CD4 TEM	Post-ART_1y vs Pre-HIV
chr3-94068759-94069535	0.160257710675091	-0.464895018976287	0.008	0.011	1	CD4_TEM	CD4 TEM	Post-ART_1y vs Pre-HIV
chr7-116511350-116512858	0.160272266419507	-0.00611359297271585	0.043	0.042	1	CD4_TEM	CD4 TEM	Post-ART_1y vs Pre-HIV
chr2-174748693-174749231	0.160322723648806	-0.0166153614736557	0.049	0.047	1	CD4_TEM	CD4 TEM	Post-ART_1y vs Pre-HIV
chr7-149125423-149127912	0.160351884876347	0.280860421396762	0.31	0.243	1	CD4_TEM	CD4 TEM	Post-ART_1y vs Pre-HIV
chr5-111231100-111231481	0.160364220068445	-0.189683098758694	0.018	0.021	1	CD4_TEM	CD4 TEM	Post-ART_1y vs Pre-HIV
chr6-148342044-148343292	0.160372441139386	0.495392708238532	0.025	0.017	1	CD4_TEM	CD4 TEM	Post-ART_1y vs Pre-HIV
chr10-3811130-3811777	0.160374511431674	0.0347570110840438	0.053	0.05	1	CD4_TEM	CD4 TEM	Post-ART_1y vs Pre-HIV
chr19-12676053-12676684	0.160377205154395	-0.0736511570924723	0.035	0.036	1	CD4_TEM	CD4 TEM	Post-ART_1y vs Pre-HIV
chr4-38730414-38731452	0.160378859301622	0.106535438465444	0.041	0.038	1	CD4_TEM	CD4 TEM	Post-ART_1y vs Pre-HIV
chr16-87496203-87496865	0.160387335173141	0.548501671829885	0.032	0.021	1	CD4_TEM	CD4 TEM	Post-ART_1y vs Pre-HIV
chr7-141532902-141533643	0.160404592689786	-0.416425476412167	0.012	0.015	1	CD4_TEM	CD4 TEM	Post-ART_1y vs Pre-HIV
chr5-55982720-55983381	0.160407968284525	0.6922068242054	0.024	0.015	1	CD4_TEM	CD4 TEM	Post-ART_1y vs Pre-HIV
chr5-177496798-177498288	0.160503282992407	0.254978935986748	0.29	0.228	1	CD4_TEM	CD4 TEM	Post-ART_1y vs Pre-HIV
chr7-128425606-128426122	0.160508119656308	-0.206883972386116	0.031	0.034	1	CD4_TEM	CD4 TEM	Post-ART_1y vs Pre-HIV
chr11-67371200-67372033	0.160544457749538	-0.0881518289574883	0.036	0.04	1	CD4_TEM	CD4 TEM	Post-ART_1y vs Pre-HIV
chr5-139765145-139766233	0.160551758126003	0.0721532304062469	0.134	0.119	1	CD4_TEM	CD4 TEM	Post-ART_1y vs Pre-HIV
chr12-6913789-6915209	0.160555293972547	0.371349350674013	0.231	0.172	1	CD4_TEM	CD4 TEM	Post-ART_1y vs Pre-HIV
chr2-112154600-112157043	0.160556254781363	0.689898661276557	0.055	0.033	1	CD4_TEM	CD4 TEM	Post-ART_1y vs Pre-HIV
chr6-27791248-27793025	0.160566548942995	0.633467461210961	0.066	0.041	1	CD4_TEM	CD4 TEM	Post-ART_1y vs Pre-HIV
chr12-14215893-14217206	0.160571293570787	0.984222741626352	0.021	0.01	1	CD4_TEM	CD4 TEM	Post-ART_1y vs Pre-HIV
chr13-40115659-40116443	0.160587828034135	-0.281467258953843	0.019	0.022	1	CD4_TEM	CD4 TEM	Post-ART_1y vs Pre-HIV
chr12-94133737-94134555	0.160593270115298	-0.180934531766319	0.023	0.025	1	CD4_TEM	CD4 TEM	Post-ART_1y vs Pre-HIV
chr3-196726945-196727618	0.160596812288908	-0.843306214866912	0.005	0.01	1	CD4_TEM	CD4 TEM	Post-ART_1y vs Pre-HIV
chr17-19110877-19112366	0.1605971332197	0.217010151210508	0.072	0.058	1	CD4_TEM	CD4 TEM	Post-ART_1y vs Pre-HIV
chr11-110295614-110297074	0.160649080242017	0.306815829435267	0.113	0.088	1	CD4_TEM	CD4 TEM	Post-ART_1y vs Pre-HIV
chr22-41596684-41597625	0.160671904299313	-0.00999765653681184	0.016	0.015	1	CD4_TEM	CD4 TEM	Post-ART_1y vs Pre-HIV
chr1-206562660-206563511	0.160675449116167	0.0584541799245317	0.117	0.106	1	CD4_TEM	CD4 TEM	Post-ART_1y vs Pre-HIV
chr9-137492309-137493178	0.160698327118149	0.77955395979452	0.016	0.009	1	CD4_TEM	CD4 TEM	Post-ART_1y vs Pre-HIV
chr10-103917370-103918758	0.160726364918018	0.241483812168014	0.388	0.302	1	CD4_TEM	CD4 TEM	Post-ART_1y vs Pre-HIV
chr21-37452114-37452546	0.160727250688478	1.21015239862015	0.01	0.004	1	CD4_TEM	CD4 TEM	Post-ART_1y vs Pre-HIV
chrX-1165692-1166441	0.160766397242422	1.00761027122635	0.014	0.007	1	CD4_TEM	CD4 TEM	Post-ART_1y vs Pre-HIV
chr3-142508308-142509417	0.160769621150136	0.0522746505774596	0.054	0.051	1	CD4_TEM	CD4 TEM	Post-ART_1y vs Pre-HIV
chr15-72285755-72286271	0.160774751915898	0.959930709837011	0.014	0.007	1	CD4_TEM	CD4 TEM	Post-ART_1y vs Pre-HIV
chr11-61004163-61005097	0.160802430369484	-0.202228121245973	0.033	0.037	1	CD4_TEM	CD4 TEM	Post-ART_1y vs Pre-HIV
chr17-32265311-32267335	0.160804894810216	0.553923574057849	0.057	0.038	1	CD4_TEM	CD4 TEM	Post-ART_1y vs Pre-HIV
chr4-54091005-54092405	0.16082949930354	0.67336192486708	0.091	0.056	1	CD4_TEM	CD4 TEM	Post-ART_1y vs Pre-HIV
chrX-102720121-102721156	0.160842949388181	-0.168029558143424	0.034	0.038	1	CD4_TEM	CD4 TEM	Post-ART_1y vs Pre-HIV
chr12-54736260-54736901	0.160860417648636	-0.745065326573546	0.006	0.01	1	CD4_TEM	CD4 TEM	Post-ART_1y vs Pre-HIV
chr5-56588384-56589463	0.160861188618414	0.591428508066955	0.098	0.062	1	CD4_TEM	CD4 TEM	Post-ART_1y vs Pre-HIV
chr14-81199933-81200619	0.16087162949979	-0.418326525047418	0.011	0.014	1	CD4_TEM	CD4 TEM	Post-ART_1y vs Pre-HIV
chr11-128345214-128345767	0.160905427175174	0.0858029717371989	0.097	0.089	1	CD4_TEM	CD4 TEM	Post-ART_1y vs Pre-HIV
chr6-42027944-42028836	0.160913418287544	-0.0872058371734141	0.014	0.014	1	CD4_TEM	CD4 TEM	Post-ART_1y vs Pre-HIV
chr9-85722763-85723823	0.160935238347245	0.734450131740699	0.034	0.019	1	CD4_TEM	CD4 TEM	Post-ART_1y vs Pre-HIV
chr20-37345371-37346852	0.160985467464331	-0.331365960200222	0.024	0.029	1	CD4_TEM	CD4 TEM	Post-ART_1y vs Pre-HIV
chr4-112522736-112524409	0.161060811621757	-0.0722688511759859	0.057	0.056	1	CD4_TEM	CD4 TEM	Post-ART_1y vs Pre-HIV
chr1-1664975-1666164	0.161060814900931	-0.331950849816155	0.009	0.011	1	CD4_TEM	CD4 TEM	Post-ART_1y vs Pre-HIV
chr22-41872746-41873792	0.161100056079448	-0.287105473570813	0.023	0.028	1	CD4_TEM	CD4 TEM	Post-ART_1y vs Pre-HIV
chr6-2633970-2634810	0.161101507439977	-0.0656356649276595	0.034	0.035	1	CD4_TEM	CD4 TEM	Post-ART_1y vs Pre-HIV
chr1-148279753-148280815	0.161106933168099	-0.0594443975664207	0.036	0.037	1	CD4_TEM	CD4 TEM	Post-ART_1y vs Pre-HIV
chr6-31619558-31621283	0.161136053796369	0.176463008291807	0.518	0.44	1	CD4_TEM	CD4 TEM	Post-ART_1y vs Pre-HIV
chr6-692258-693659	0.161153980107868	-0.00813372115396471	0.207	0.197	1	CD4_TEM	CD4 TEM	Post-ART_1y vs Pre-HIV
chr19-54247363-54248722	0.161200704991254	-0.543115225077294	0.014	0.018	1	CD4_TEM	CD4 TEM	Post-ART_1y vs Pre-HIV
chr9-126615208-126615666	0.161220735013377	0.66549922683084	0.01	0.006	1	CD4_TEM	CD4 TEM	Post-ART_1y vs Pre-HIV
chr13-46593038-46594003	0.161224811319585	-0.248435989119447	0.031	0.035	1	CD4_TEM	CD4 TEM	Post-ART_1y vs Pre-HIV
chr12-120325173-120326198	0.161230018106984	-0.0503716697505405	0.071	0.069	1	CD4_TEM	CD4 TEM	Post-ART_1y vs Pre-HIV
chrX-107741436-107742773	0.161258859136417	0.0111757257751985	0.189	0.174	1	CD4_TEM	CD4 TEM	Post-ART_1y vs Pre-HIV
chr2-9778076-9778788	0.161262895220372	-0.225045972051747	0.015	0.017	1	CD4_TEM	CD4 TEM	Post-ART_1y vs Pre-HIV
chr17-16380208-16381728	0.161308826696726	0.309300286822875	0.329	0.257	1	CD4_TEM	CD4 TEM	Post-ART_1y vs Pre-HIV
chrX-129925115-129926132	0.161320617363816	0.785212585243232	0.038	0.022	1	CD4_TEM	CD4 TEM	Post-ART_1y vs Pre-HIV
chr15-73696658-73697485	0.16132203522403	0.560575070117975	0.065	0.043	1	CD4_TEM	CD4 TEM	Post-ART_1y vs Pre-HIV
chr18-74082135-74083527	0.161323337321378	0.843604259881664	0.028	0.015	1	CD4_TEM	CD4 TEM	Post-ART_1y vs Pre-HIV
chr12-121838989-121840435	0.161324170661342	-0.00377704729371797	0.288	0.269	1	CD4_TEM	CD4 TEM	Post-ART_1y vs Pre-HIV
chr16-71817762-71818951	0.161341018867075	-0.00135398827854649	0.031	0.029	1	CD4_TEM	CD4 TEM	Post-ART_1y vs Pre-HIV
chr4-146520877-146523053	0.161395229503508	0.0350959147558663	0.13	0.123	1	CD4_TEM	CD4 TEM	Post-ART_1y vs Pre-HIV
chr4-13541821-13542559	0.16139668623875	0.778337934284699	0.016	0.009	1	CD4_TEM	CD4 TEM	Post-ART_1y vs Pre-HIV
chr6-53347353-53349391	0.161401679124636	0.0594681822620701	0.274	0.25	1	CD4_TEM	CD4 TEM	Post-ART_1y vs Pre-HIV
chr8-70068891-70070612	0.161401760253327	0.82454952537756	0.04	0.021	1	CD4_TEM	CD4 TEM	Post-ART_1y vs Pre-HIV
chr7-150448443-150449056	0.161404278301241	0.0563023741982402	0.1	0.094	1	CD4_TEM	CD4 TEM	Post-ART_1y vs Pre-HIV
chr4-1628743-1629666	0.161439611080219	0.672557525628034	0.063	0.04	1	CD4_TEM	CD4 TEM	Post-ART_1y vs Pre-HIV
chr15-43375981-43376399	0.161445380253619	0.960944176644139	0.018	0.009	1	CD4_TEM	CD4 TEM	Post-ART_1y vs Pre-HIV
chr15-52234538-52235547	0.161454412712343	-0.877552937981673	0.006	0.011	1	CD4_TEM	CD4 TEM	Post-ART_1y vs Pre-HIV
chr1-61081539-61083872	0.161457225858094	-0.0638226353860922	0.108	0.104	1	CD4_TEM	CD4 TEM	Post-ART_1y vs Pre-HIV
chr12-56291220-56291778	0.16146898338096	1.19101234645537	0.01	0.004	1	CD4_TEM	CD4 TEM	Post-ART_1y vs Pre-HIV
chr19-3821433-3822345	0.161478725907845	0.0881024654807048	0.082	0.074	1	CD4_TEM	CD4 TEM	Post-ART_1y vs Pre-HIV
chr11-96257901-96259466	0.161495871447358	0.0990541945725996	0.07	0.063	1	CD4_TEM	CD4 TEM	Post-ART_1y vs Pre-HIV
chr2-178449690-178452034	0.161499429873662	0.201292069678915	0.399	0.339	1	CD4_TEM	CD4 TEM	Post-ART_1y vs Pre-HIV
chr5-154761056-154761625	0.16153361700822	-0.217833089630201	0.021	0.023	1	CD4_TEM	CD4 TEM	Post-ART_1y vs Pre-HIV
chr12-51393873-51394543	0.16154333653965	-0.172349161639408	0.028	0.029	1	CD4_TEM	CD4 TEM	Post-ART_1y vs Pre-HIV
chr7-44846424-44846685	0.16159074333969	0.991021327489815	0.044	0.022	1	CD4_TEM	CD4 TEM	Post-ART_1y vs Pre-HIV
chr3-187737285-187737621	0.161615697768897	-0.305849611893828	0.018	0.022	1	CD4_TEM	CD4 TEM	Post-ART_1y vs Pre-HIV
chr7-128506591-128507334	0.161619375719114	-0.612297980229735	0.007	0.01	1	CD4_TEM	CD4 TEM	Post-ART_1y vs Pre-HIV
chr16-87344918-87345862	0.161629511478181	0.898304383876573	0.027	0.015	1	CD4_TEM	CD4 TEM	Post-ART_1y vs Pre-HIV
chr2-109331769-109332848	0.161636425938283	0.86684514741549	0.013	0.007	1	CD4_TEM	CD4 TEM	Post-ART_1y vs Pre-HIV
chr19-53977151-53978642	0.161663736657521	0.735903008834357	0.05	0.03	1	CD4_TEM	CD4 TEM	Post-ART_1y vs Pre-HIV
chr4-152696607-152697489	0.161687664643623	-0.162360781753988	0.039	0.04	1	CD4_TEM	CD4 TEM	Post-ART_1y vs Pre-HIV
chr7-70334677-70335417	0.161700304752664	-0.248188069660713	0.014	0.016	1	CD4_TEM	CD4 TEM	Post-ART_1y vs Pre-HIV
chr19-14561433-14562409	0.161706959317187	0.998541789161999	0.014	0.007	1	CD4_TEM	CD4 TEM	Post-ART_1y vs Pre-HIV
chr3-43285787-43287246	0.161711890295636	0.214494616544889	0.274	0.217	1	CD4_TEM	CD4 TEM	Post-ART_1y vs Pre-HIV
chr2-54672663-54673971	0.16172069097339	-0.988455008493831	0.006	0.012	1	CD4_TEM	CD4 TEM	Post-ART_1y vs Pre-HIV
chr13-30373527-30374901	0.161728858106175	0.477478589536924	0.1	0.069	1	CD4_TEM	CD4 TEM	Post-ART_1y vs Pre-HIV
chr13-110611003-110611482	0.16174167931289	1.18517228236996	0.012	0.005	1	CD4_TEM	CD4 TEM	Post-ART_1y vs Pre-HIV
chrX-10097554-10099261	0.161754536137375	-0.135995752989591	0.065	0.067	1	CD4_TEM	CD4 TEM	Post-ART_1y vs Pre-HIV
chr3-8111000-8111520	0.16176359184305	1.23810702311302	0.013	0.005	1	CD4_TEM	CD4 TEM	Post-ART_1y vs Pre-HIV
chr11-34250816-34251893	0.161777991677355	-0.186109064216192	0.06	0.063	1	CD4_TEM	CD4 TEM	Post-ART_1y vs Pre-HIV
chr12-10303868-10304544	0.161790915153166	-0.689805306857897	0.008	0.013	1	CD4_TEM	CD4 TEM	Post-ART_1y vs Pre-HIV
chr11-44616360-44617187	0.161792130279825	-0.0790862515236497	0.03	0.031	1	CD4_TEM	CD4 TEM	Post-ART_1y vs Pre-HIV
chr3-196080948-196082834	0.161825240258501	0.0342102479029947	0.282	0.257	1	CD4_TEM	CD4 TEM	Post-ART_1y vs Pre-HIV
chr3-58640336-58640973	0.161844945512859	1.33716188956767	0.01	0.004	1	CD4_TEM	CD4 TEM	Post-ART_1y vs Pre-HIV
chr3-172511808-172512783	0.161848583690339	0.0227288200348386	0.039	0.037	1	CD4_TEM	CD4 TEM	Post-ART_1y vs Pre-HIV
chr9-75027026-75028946	0.161851597268375	0.189396562790542	0.447	0.366	1	CD4_TEM	CD4 TEM	Post-ART_1y vs Pre-HIV
chrX-7083479-7084572	0.161869739445035	-0.283952199487425	0.022	0.025	1	CD4_TEM	CD4 TEM	Post-ART_1y vs Pre-HIV
chr5-56814362-56817150	0.161876919978818	0.239622837943624	0.394	0.324	1	CD4_TEM	CD4 TEM	Post-ART_1y vs Pre-HIV
chr6-7085789-7088072	0.161899031789375	0.573855659336107	0.055	0.037	1	CD4_TEM	CD4 TEM	Post-ART_1y vs Pre-HIV
chr14-34018110-34019215	0.161925115115952	-0.165751280450983	0.036	0.038	1	CD4_TEM	CD4 TEM	Post-ART_1y vs Pre-HIV
chr14-91021991-91023345	0.161932977316785	0.559387653942355	0.058	0.038	1	CD4_TEM	CD4 TEM	Post-ART_1y vs Pre-HIV
chr15-73920114-73920940	0.161939515854223	-0.00876389118818421	0.05	0.05	1	CD4_TEM	CD4 TEM	Post-ART_1y vs Pre-HIV
chr14-55190931-55192094	0.161955597703985	0.381073171530152	0.229	0.17	1	CD4_TEM	CD4 TEM	Post-ART_1y vs Pre-HIV
chr8-1892144-1892750	0.16195622902714	0.994912272124752	0.019	0.009	1	CD4_TEM	CD4 TEM	Post-ART_1y vs Pre-HIV
chr16-21158109-21160093	0.161970989365529	0.40965674293603	0.101	0.073	1	CD4_TEM	CD4 TEM	Post-ART_1y vs Pre-HIV
chr11-7442216-7442930	0.161971537779168	-0.476262810790232	0.01	0.014	1	CD4_TEM	CD4 TEM	Post-ART_1y vs Pre-HIV
chr10-80699161-80699904	0.161984184923923	-0.371995954206993	0.009	0.011	1	CD4_TEM	CD4 TEM	Post-ART_1y vs Pre-HIV
chr4-3345847-3346584	0.162007910297429	-0.569301574252219	0.011	0.015	1	CD4_TEM	CD4 TEM	Post-ART_1y vs Pre-HIV
chr5-132437152-132438238	0.162018466378746	-0.171459285360328	0.04	0.043	1	CD4_TEM	CD4 TEM	Post-ART_1y vs Pre-HIV
chr15-90387481-90389101	0.162042245659426	-0.00234553340363686	0.384	0.352	1	CD4_TEM	CD4 TEM	Post-ART_1y vs Pre-HIV
chr2-100177781-100178484	0.162069370369394	-0.155393233125711	0.018	0.019	1	CD4_TEM	CD4 TEM	Post-ART_1y vs Pre-HIV
chr20-48716728-48717660	0.162078722719236	-0.517469432914859	0.008	0.011	1	CD4_TEM	CD4 TEM	Post-ART_1y vs Pre-HIV
chr19-40810592-40811624	0.162090241919327	0.634304577763935	0.052	0.031	1	CD4_TEM	CD4 TEM	Post-ART_1y vs Pre-HIV
chr19-18507057-18507715	0.162121536687158	-0.183824570858712	0.04	0.043	1	CD4_TEM	CD4 TEM	Post-ART_1y vs Pre-HIV
chr22-39207059-39207790	0.162140506008805	0.907733583393854	0.014	0.008	1	CD4_TEM	CD4 TEM	Post-ART_1y vs Pre-HIV
chr16-88770395-88771464	0.162145668378539	-0.358941260951062	0.014	0.017	1	CD4_TEM	CD4 TEM	Post-ART_1y vs Pre-HIV
chr1-110746344-110747023	0.16216501888541	0.796779258145251	0.019	0.01	1	CD4_TEM	CD4 TEM	Post-ART_1y vs Pre-HIV
chr10-69506640-69508219	0.162195018038023	0.0478416715827394	0.149	0.14	1	CD4_TEM	CD4 TEM	Post-ART_1y vs Pre-HIV
chr5-373235-374176	0.162224794601351	0.393762392620993	0.022	0.015	1	CD4_TEM	CD4 TEM	Post-ART_1y vs Pre-HIV
chr8-70616410-70617691	0.16226445940788	0.727490898007581	0.05	0.031	1	CD4_TEM	CD4 TEM	Post-ART_1y vs Pre-HIV
chr14-104723064-104725251	0.162308271775838	0.389470679850685	0.13	0.095	1	CD4_TEM	CD4 TEM	Post-ART_1y vs Pre-HIV
chr13-30306493-30307852	0.16232185861118	0.351680012913964	0.253	0.192	1	CD4_TEM	CD4 TEM	Post-ART_1y vs Pre-HIV
chr2-21042852-21043556	0.162338249028638	0.802617603759475	0.014	0.008	1	CD4_TEM	CD4 TEM	Post-ART_1y vs Pre-HIV
chr10-60777922-60779151	0.162351787430548	0.345442073400331	0.223	0.169	1	CD4_TEM	CD4 TEM	Post-ART_1y vs Pre-HIV
chr4-15765364-15766949	0.162374508020929	-0.00880262271078047	0.043	0.041	1	CD4_TEM	CD4 TEM	Post-ART_1y vs Pre-HIV
chr22-44752222-44753199	0.162393168096693	-0.336396643879974	0.016	0.019	1	CD4_TEM	CD4 TEM	Post-ART_1y vs Pre-HIV
chr3-196604326-196604924	0.162401291601264	0.764988900028328	0.026	0.014	1	CD4_TEM	CD4 TEM	Post-ART_1y vs Pre-HIV
chr19-18861043-18861609	0.162407688583913	1.10593611481678	0.012	0.005	1	CD4_TEM	CD4 TEM	Post-ART_1y vs Pre-HIV
chr6-90400039-90400307	0.16244066591467	1.08777494966341	0.011	0.005	1	CD4_TEM	CD4 TEM	Post-ART_1y vs Pre-HIV
chr19-488386-489812	0.162445008357064	0.367729765426995	0.209	0.153	1	CD4_TEM	CD4 TEM	Post-ART_1y vs Pre-HIV
chr6-136288520-136290908	0.162485118659758	0.19044416660368	0.62	0.516	1	CD4_TEM	CD4 TEM	Post-ART_1y vs Pre-HIV
chr5-62353736-62354388	0.162512971603587	-0.4025832786361	0.01	0.013	1	CD4_TEM	CD4 TEM	Post-ART_1y vs Pre-HIV
chr8-27490588-27491928	0.162527633861803	-0.0192103908604826	0.087	0.085	1	CD4_TEM	CD4 TEM	Post-ART_1y vs Pre-HIV
chr1-225987091-225988214	0.162560702610045	0.854199278881403	0.024	0.014	1	CD4_TEM	CD4 TEM	Post-ART_1y vs Pre-HIV
chr1-168531488-168532063	0.162600587904117	0.663223020750049	0.024	0.016	1	CD4_TEM	CD4 TEM	Post-ART_1y vs Pre-HIV
chr16-68369588-68370381	0.162651745528413	0.910591249843149	0.015	0.008	1	CD4_TEM	CD4 TEM	Post-ART_1y vs Pre-HIV
chr16-10971144-10971807	0.162676366483491	-0.183657021781573	0.01	0.011	1	CD4_TEM	CD4 TEM	Post-ART_1y vs Pre-HIV
chr11-61949290-61949940	0.162677361947463	-0.319525804735588	0.01	0.013	1	CD4_TEM	CD4 TEM	Post-ART_1y vs Pre-HIV
chr1-108962549-108964400	0.16271806637137	0.321070281342274	0.279	0.212	1	CD4_TEM	CD4 TEM	Post-ART_1y vs Pre-HIV
chr16-2127010-2127798	0.162731145083016	1.15315177501874	0.021	0.01	1	CD4_TEM	CD4 TEM	Post-ART_1y vs Pre-HIV
chr11-20386717-20388436	0.162754390506347	0.0199862966253055	0.426	0.388	1	CD4_TEM	CD4 TEM	Post-ART_1y vs Pre-HIV
chr12-93420910-93421375	0.162774550327031	0.861706862617278	0.011	0.006	1	CD4_TEM	CD4 TEM	Post-ART_1y vs Pre-HIV
chr15-59688378-59690077	0.16277962037944	0.0271424263878098	0.361	0.332	1	CD4_TEM	CD4 TEM	Post-ART_1y vs Pre-HIV
chr20-49610480-49611537	0.162783253420065	-0.0924719341293185	0.058	0.057	1	CD4_TEM	CD4 TEM	Post-ART_1y vs Pre-HIV
chr8-61138577-61139918	0.162812106054541	0.770203511757305	0.052	0.028	1	CD4_TEM	CD4 TEM	Post-ART_1y vs Pre-HIV
chr17-42561356-42562774	0.162828651596858	0.0348996921463964	0.127	0.117	1	CD4_TEM	CD4 TEM	Post-ART_1y vs Pre-HIV
chr12-132771233-132771892	0.162835363007825	-0.344355280404725	0.019	0.023	1	CD4_TEM	CD4 TEM	Post-ART_1y vs Pre-HIV
chr12-75488188-75488863	0.162844651076702	0.958195555929537	0.01	0.005	1	CD4_TEM	CD4 TEM	Post-ART_1y vs Pre-HIV
chr15-40320909-40321198	0.162850102596647	0.589171822685591	0.049	0.031	1	CD4_TEM	CD4 TEM	Post-ART_1y vs Pre-HIV
chr6-35302487-35303531	0.162871151963464	0.0730242303053457	0.197	0.185	1	CD4_TEM	CD4 TEM	Post-ART_1y vs Pre-HIV
chr9-124414762-124415775	0.162886654490071	0.0749547935109771	0.219	0.199	1	CD4_TEM	CD4 TEM	Post-ART_1y vs Pre-HIV
chr1-234599492-234601194	0.162927814434061	0.320690918702238	0.255	0.194	1	CD4_TEM	CD4 TEM	Post-ART_1y vs Pre-HIV
chr7-6589286-6590968	0.162948044701038	0.182520761502748	0.247	0.204	1	CD4_TEM	CD4 TEM	Post-ART_1y vs Pre-HIV
chr18-48412390-48412636	0.162957491588384	0.960245957914119	0.018	0.009	1	CD4_TEM	CD4 TEM	Post-ART_1y vs Pre-HIV
chr13-48410245-48410559	0.162968985113296	0.975030190994671	0.015	0.008	1	CD4_TEM	CD4 TEM	Post-ART_1y vs Pre-HIV
chr12-46124665-46125596	0.162973252133362	0.615376596215792	0.05	0.031	1	CD4_TEM	CD4 TEM	Post-ART_1y vs Pre-HIV
chrX-16785694-16787284	0.163005864446895	0.301417187764431	0.212	0.167	1	CD4_TEM	CD4 TEM	Post-ART_1y vs Pre-HIV
chr16-20763139-20764223	0.163016725252263	0.512967674553276	0.126	0.086	1	CD4_TEM	CD4 TEM	Post-ART_1y vs Pre-HIV
chr19-1075490-1075789	0.163083011712374	-0.456032637848238	0.017	0.023	1	CD4_TEM	CD4 TEM	Post-ART_1y vs Pre-HIV
chr1-181099552-181100103	0.163092626833833	0.972379904765238	0.014	0.007	1	CD4_TEM	CD4 TEM	Post-ART_1y vs Pre-HIV
chr17-47648624-47650921	0.163115218289781	0.183266110432876	0.535	0.452	1	CD4_TEM	CD4 TEM	Post-ART_1y vs Pre-HIV
chr6-26536615-26538809	0.163116096057073	0.257628866541507	0.372	0.304	1	CD4_TEM	CD4 TEM	Post-ART_1y vs Pre-HIV
chr1-173429296-173430381	0.163117569254115	-0.212216527660452	0.022	0.024	1	CD4_TEM	CD4 TEM	Post-ART_1y vs Pre-HIV
chr17-64014743-64015278	0.163132623906568	1.07735015084707	0.018	0.009	1	CD4_TEM	CD4 TEM	Post-ART_1y vs Pre-HIV
chr18-45937915-45939366	0.163140852928938	0.498820761370158	0.046	0.029	1	CD4_TEM	CD4 TEM	Post-ART_1y vs Pre-HIV
chr18-24016030-24016317	0.163154915207845	-0.532754614475221	0.008	0.012	1	CD4_TEM	CD4 TEM	Post-ART_1y vs Pre-HIV
chr3-98540100-98540730	0.163159402792653	1.3983728691238	0.013	0.004	1	CD4_TEM	CD4 TEM	Post-ART_1y vs Pre-HIV
chr2-84845729-84847001	0.163161298067428	0.0523558592835136	0.087	0.081	1	CD4_TEM	CD4 TEM	Post-ART_1y vs Pre-HIV
chr10-110355934-110357783	0.163180550564714	0.00470104927239889	0.114	0.108	1	CD4_TEM	CD4 TEM	Post-ART_1y vs Pre-HIV
chr1-6553643-6554838	0.163196871714118	0.336522606709121	0.221	0.16	1	CD4_TEM	CD4 TEM	Post-ART_1y vs Pre-HIV
chr17-35288894-35289582	0.163260293787514	1.15116715929321	0.014	0.006	1	CD4_TEM	CD4 TEM	Post-ART_1y vs Pre-HIV
chr1-154609360-154609806	0.16326380788864	-0.190233631015847	0.024	0.026	1	CD4_TEM	CD4 TEM	Post-ART_1y vs Pre-HIV
chr6-16619437-16620131	0.163285521430361	0.989336221658425	0.011	0.005	1	CD4_TEM	CD4 TEM	Post-ART_1y vs Pre-HIV
chr7-23020499-23021439	0.163303808415315	-0.37419531232796	0.016	0.02	1	CD4_TEM	CD4 TEM	Post-ART_1y vs Pre-HIV
chr1-197399712-197400606	0.163310583330941	-0.197640365910921	0.01	0.012	1	CD4_TEM	CD4 TEM	Post-ART_1y vs Pre-HIV
chr6-90368825-90369503	0.163334177768854	0.735415287381117	0.011	0.006	1	CD4_TEM	CD4 TEM	Post-ART_1y vs Pre-HIV
chr1-167229213-167230309	0.163336505805517	1.32707477697008	0.011	0.004	1	CD4_TEM	CD4 TEM	Post-ART_1y vs Pre-HIV
chr9-92634554-92635464	0.163378756789779	-0.126819382860344	0.015	0.016	1	CD4_TEM	CD4 TEM	Post-ART_1y vs Pre-HIV
chr5-142223208-142224129	0.163402617845551	0.404154649788713	0.163	0.12	1	CD4_TEM	CD4 TEM	Post-ART_1y vs Pre-HIV
chr21-33587777-33589285	0.163415802050655	0.0172570720093639	0.247	0.233	1	CD4_TEM	CD4 TEM	Post-ART_1y vs Pre-HIV
chr13-30742934-30744757	0.163421311290163	0.00328093951594677	0.192	0.18	1	CD4_TEM	CD4 TEM	Post-ART_1y vs Pre-HIV
chr6-143536260-143537697	0.163450092318147	0.400057867590463	0.13	0.097	1	CD4_TEM	CD4 TEM	Post-ART_1y vs Pre-HIV
chr9-100472616-100474507	0.163476077560653	-0.537514978267173	0.021	0.028	1	CD4_TEM	CD4 TEM	Post-ART_1y vs Pre-HIV
chr17-67364991-67365223	0.163517527443111	1.40072448667536	0.013	0.005	1	CD4_TEM	CD4 TEM	Post-ART_1y vs Pre-HIV
chr15-63191845-63192672	0.163544218788323	0.0300307039025367	0.155	0.141	1	CD4_TEM	CD4 TEM	Post-ART_1y vs Pre-HIV
chrX-19797315-19797647	0.163570998007908	1.10871070333618	0.017	0.008	1	CD4_TEM	CD4 TEM	Post-ART_1y vs Pre-HIV
chr12-111402926-111403183	0.1635794390506	-0.0760278555530181	0.031	0.033	1	CD4_TEM	CD4 TEM	Post-ART_1y vs Pre-HIV
chr11-128422214-128423262	0.163611461652399	0.0309345669319366	0.168	0.155	1	CD4_TEM	CD4 TEM	Post-ART_1y vs Pre-HIV
chr18-75210346-75212258	0.163622646607238	0.0472531403537595	0.138	0.127	1	CD4_TEM	CD4 TEM	Post-ART_1y vs Pre-HIV
chr17-4573354-4574007	0.163685429835877	0.741012933228851	0.034	0.019	1	CD4_TEM	CD4 TEM	Post-ART_1y vs Pre-HIV
chr5-132271168-132271979	0.163696384541957	1.2719113925088	0.012	0.005	1	CD4_TEM	CD4 TEM	Post-ART_1y vs Pre-HIV
chr8-119855079-119856554	0.16369805264655	0.0394391106851675	0.088	0.082	1	CD4_TEM	CD4 TEM	Post-ART_1y vs Pre-HIV
chrX-14032086-14032688	0.163744537526822	-0.0941708648635373	0.021	0.021	1	CD4_TEM	CD4 TEM	Post-ART_1y vs Pre-HIV
chr3-182682082-182683190	0.163744565582188	-0.243236042206124	0.014	0.016	1	CD4_TEM	CD4 TEM	Post-ART_1y vs Pre-HIV
chr2-55616478-55618985	0.163748486801191	0.252829075918814	0.485	0.387	1	CD4_TEM	CD4 TEM	Post-ART_1y vs Pre-HIV
chr3-71066340-71066679	0.16380636955351	-0.191196515699839	0.022	0.025	1	CD4_TEM	CD4 TEM	Post-ART_1y vs Pre-HIV
chr1-40039158-40041280	0.163812505224113	0.0162038936994222	0.426	0.39	1	CD4_TEM	CD4 TEM	Post-ART_1y vs Pre-HIV
chr19-39411851-39412930	0.16382774076497	0.0216150694536091	0.388	0.353	1	CD4_TEM	CD4 TEM	Post-ART_1y vs Pre-HIV
chr10-21702446-21703176	0.163830654848586	-0.283476658083392	0.012	0.014	1	CD4_TEM	CD4 TEM	Post-ART_1y vs Pre-HIV
chr17-8940803-8942628	0.163839937753567	0.493207206466665	0.08	0.055	1	CD4_TEM	CD4 TEM	Post-ART_1y vs Pre-HIV
chr22-19022528-19023234	0.163842017826863	1.06116533764746	0.022	0.01	1	CD4_TEM	CD4 TEM	Post-ART_1y vs Pre-HIV
chr10-11819688-11820140	0.163860418074439	-0.255858114532295	0.009	0.011	1	CD4_TEM	CD4 TEM	Post-ART_1y vs Pre-HIV
chr6-44270255-44271235	0.163861649804467	0.743833177562761	0.036	0.021	1	CD4_TEM	CD4 TEM	Post-ART_1y vs Pre-HIV
chr2-161272827-161273481	0.163884893122779	-0.0745355636777925	0.014	0.016	1	CD4_TEM	CD4 TEM	Post-ART_1y vs Pre-HIV
chr9-5336214-5337076	0.163891753229129	-0.159178030052495	0.024	0.025	1	CD4_TEM	CD4 TEM	Post-ART_1y vs Pre-HIV
chr17-17957730-17960350	0.163900426736148	0.0527673166360585	0.067	0.062	1	CD4_TEM	CD4 TEM	Post-ART_1y vs Pre-HIV
chr1-23626766-23628212	0.163919107502907	-0.0880595712315286	0.029	0.032	1	CD4_TEM	CD4 TEM	Post-ART_1y vs Pre-HIV
chr14-34553944-34555277	0.163933718602778	-0.146561115462295	0.031	0.033	1	CD4_TEM	CD4 TEM	Post-ART_1y vs Pre-HIV
chr5-144177121-144177930	0.163935240518684	1.18259129860078	0.014	0.006	1	CD4_TEM	CD4 TEM	Post-ART_1y vs Pre-HIV
chr2-106085103-106086323	0.163937455196641	-0.134780150461137	0.043	0.046	1	CD4_TEM	CD4 TEM	Post-ART_1y vs Pre-HIV
chr15-63234458-63234825	0.163947033981933	1.41565217614418	0.01	0.004	1	CD4_TEM	CD4 TEM	Post-ART_1y vs Pre-HIV
chr1-207815863-207816507	0.163964542523401	-0.485329330429738	0.01	0.013	1	CD4_TEM	CD4 TEM	Post-ART_1y vs Pre-HIV
chr15-62163951-62165487	0.164004032336682	-0.0882746119632252	0.029	0.03	1	CD4_TEM	CD4 TEM	Post-ART_1y vs Pre-HIV
chr9-120882993-120883431	0.16400961800972	1.06423722238936	0.012	0.005	1	CD4_TEM	CD4 TEM	Post-ART_1y vs Pre-HIV
chr2-241965762-241966565	0.164032082721882	0.655339943865968	0.036	0.022	1	CD4_TEM	CD4 TEM	Post-ART_1y vs Pre-HIV
chr17-16419911-16420170	0.164048882989797	-0.431788532193799	0.008	0.011	1	CD4_TEM	CD4 TEM	Post-ART_1y vs Pre-HIV
chr4-7041778-7044322	0.16406856133327	0.239807634857523	0.281	0.224	1	CD4_TEM	CD4 TEM	Post-ART_1y vs Pre-HIV
chr13-43908246-43908909	0.164070816449001	1.0706623543067	0.016	0.007	1	CD4_TEM	CD4 TEM	Post-ART_1y vs Pre-HIV
chr19-1213460-1214733	0.164080261589712	0.539298216090101	0.064	0.044	1	CD4_TEM	CD4 TEM	Post-ART_1y vs Pre-HIV
chr6-53679052-53679916	0.164107933908093	-0.526413992072933	0.007	0.01	1	CD4_TEM	CD4 TEM	Post-ART_1y vs Pre-HIV
chr12-57725917-57726802	0.164114513110142	0.865476491801428	0.029	0.015	1	CD4_TEM	CD4 TEM	Post-ART_1y vs Pre-HIV
chr17-82883341-82883673	0.164115691218284	1.14406764893967	0.014	0.006	1	CD4_TEM	CD4 TEM	Post-ART_1y vs Pre-HIV
chr16-83926122-83926965	0.164135458185205	-0.409592627138478	0.013	0.015	1	CD4_TEM	CD4 TEM	Post-ART_1y vs Pre-HIV
chr8-22236967-22237637	0.164186685317127	0.685851366457497	0.039	0.023	1	CD4_TEM	CD4 TEM	Post-ART_1y vs Pre-HIV
chr18-2957604-2958148	0.164205565057645	1.10112813491673	0.011	0.005	1	CD4_TEM	CD4 TEM	Post-ART_1y vs Pre-HIV
chr6-125279926-125280616	0.164225289454436	-0.504588230643822	0.007	0.01	1	CD4_TEM	CD4 TEM	Post-ART_1y vs Pre-HIV
chr8-100938585-100938956	0.164284369966769	0.701839572265728	0.032	0.019	1	CD4_TEM	CD4 TEM	Post-ART_1y vs Pre-HIV
chr10-113799435-113799923	0.164287382867277	0.805855813190555	0.01	0.005	1	CD4_TEM	CD4 TEM	Post-ART_1y vs Pre-HIV
chr9-20624782-20625021	0.164292552115725	-0.230744696942888	0.016	0.019	1	CD4_TEM	CD4 TEM	Post-ART_1y vs Pre-HIV
chr14-23327537-23328347	0.164293568418416	-0.142942083975364	0.022	0.022	1	CD4_TEM	CD4 TEM	Post-ART_1y vs Pre-HIV
chr12-3995626-3996180	0.164316559381659	0.808772746614407	0.024	0.014	1	CD4_TEM	CD4 TEM	Post-ART_1y vs Pre-HIV
chr10-119489085-119490061	0.164338498316605	-0.10856794133454	0.042	0.043	1	CD4_TEM	CD4 TEM	Post-ART_1y vs Pre-HIV
chr11-95763934-95764638	0.16434100162177	-0.0999860979667226	0.024	0.026	1	CD4_TEM	CD4 TEM	Post-ART_1y vs Pre-HIV
chr6-30829753-30830810	0.164350793414578	0.909161923538699	0.031	0.017	1	CD4_TEM	CD4 TEM	Post-ART_1y vs Pre-HIV
chr3-4503929-4505193	0.164377334999381	-0.0380033631163066	0.034	0.033	1	CD4_TEM	CD4 TEM	Post-ART_1y vs Pre-HIV
chr17-64448508-64450004	0.164380180914362	1.12064029362118	0.01	0.004	1	CD4_TEM	CD4 TEM	Post-ART_1y vs Pre-HIV
chr7-38317348-38319101	0.164402038806708	-0.270923879006313	0.022	0.024	1	CD4_TEM	CD4 TEM	Post-ART_1y vs Pre-HIV
chr4-113899245-113900165	0.164409072985189	-0.00705998079661452	0.036	0.036	1	CD4_TEM	CD4 TEM	Post-ART_1y vs Pre-HIV
chr18-76921381-76922588	0.164412290352618	-0.15009247137917	0.016	0.017	1	CD4_TEM	CD4 TEM	Post-ART_1y vs Pre-HIV
chr14-102922540-102923314	0.164413359400862	-0.584485568738991	0.013	0.019	1	CD4_TEM	CD4 TEM	Post-ART_1y vs Pre-HIV
chr6-156563945-156564890	0.164456385157777	0.0126271340936226	0.039	0.038	1	CD4_TEM	CD4 TEM	Post-ART_1y vs Pre-HIV
chr9-91419195-91420138	0.164463976189935	1.01382028162851	0.011	0.004	1	CD4_TEM	CD4 TEM	Post-ART_1y vs Pre-HIV
chr7-22675336-22676343	0.164466393771688	-0.372283397755858	0.015	0.019	1	CD4_TEM	CD4 TEM	Post-ART_1y vs Pre-HIV
chr11-65545852-65547052	0.164467695623065	0.301429062542058	0.331	0.257	1	CD4_TEM	CD4 TEM	Post-ART_1y vs Pre-HIV
chr4-6986193-6987853	0.164491935215174	0.250625598632353	0.332	0.264	1	CD4_TEM	CD4 TEM	Post-ART_1y vs Pre-HIV
chr12-96212036-96212290	0.164501525241781	-0.182393924430355	0.017	0.019	1	CD4_TEM	CD4 TEM	Post-ART_1y vs Pre-HIV
chr22-50506761-50508749	0.164502323120813	0.00330000037122158	0.458	0.418	1	CD4_TEM	CD4 TEM	Post-ART_1y vs Pre-HIV
chr9-1008211-1009541	0.164523350901632	0.913317300596706	0.028	0.014	1	CD4_TEM	CD4 TEM	Post-ART_1y vs Pre-HIV
chr19-55041363-55042384	0.164532276352878	-0.433025039807945	0.009	0.011	1	CD4_TEM	CD4 TEM	Post-ART_1y vs Pre-HIV
chr22-20463090-20464605	0.164536586202921	0.0324449439426726	0.094	0.089	1	CD4_TEM	CD4 TEM	Post-ART_1y vs Pre-HIV
chr9-81687082-81690142	0.164570187721636	-0.0661577712839223	0.12	0.114	1	CD4_TEM	CD4 TEM	Post-ART_1y vs Pre-HIV
chr5-132369169-132370928	0.164574021861612	-0.0492896792588784	0.111	0.106	1	CD4_TEM	CD4 TEM	Post-ART_1y vs Pre-HIV
chr6-31734617-31735180	0.164580775225306	-0.0507854108894468	0.034	0.033	1	CD4_TEM	CD4 TEM	Post-ART_1y vs Pre-HIV
chr11-61082922-61084106	0.164600428659822	0.0935336967148794	0.101	0.092	1	CD4_TEM	CD4 TEM	Post-ART_1y vs Pre-HIV
chr1-109546140-109546617	0.164621021474668	0.0719516354711631	0.071	0.066	1	CD4_TEM	CD4 TEM	Post-ART_1y vs Pre-HIV
chr3-151304822-151305780	0.164638633542175	-0.349412587614468	0.009	0.011	1	CD4_TEM	CD4 TEM	Post-ART_1y vs Pre-HIV
chrX-41695315-41695897	0.16466813364303	-0.640179459608101	0.01	0.014	1	CD4_TEM	CD4 TEM	Post-ART_1y vs Pre-HIV
chr2-27960161-27960859	0.164679153598285	-0.315247058686277	0.014	0.016	1	CD4_TEM	CD4 TEM	Post-ART_1y vs Pre-HIV
chr19-10517343-10518591	0.16468875346645	0.5431332604038	0.043	0.028	1	CD4_TEM	CD4 TEM	Post-ART_1y vs Pre-HIV
chr17-28227134-28228760	0.164696482933439	-0.283524377153143	0.013	0.016	1	CD4_TEM	CD4 TEM	Post-ART_1y vs Pre-HIV
chr15-90478640-90479652	0.164725323899658	0.712944088303927	0.014	0.008	1	CD4_TEM	CD4 TEM	Post-ART_1y vs Pre-HIV
chr15-89205924-89207200	0.16473393476954	0.729123523714886	0.038	0.022	1	CD4_TEM	CD4 TEM	Post-ART_1y vs Pre-HIV
chr12-95789286-95791571	0.164758463963379	0.0606839105226	0.11	0.1	1	CD4_TEM	CD4 TEM	Post-ART_1y vs Pre-HIV
chr14-101810868-101811187	0.164764935939977	1.29465923695696	0.015	0.006	1	CD4_TEM	CD4 TEM	Post-ART_1y vs Pre-HIV
chr6-37187158-37187749	0.164768033263415	-0.441880869963013	0.012	0.015	1	CD4_TEM	CD4 TEM	Post-ART_1y vs Pre-HIV
chr2-237626745-237628211	0.164784828903593	-0.381145474926066	0.019	0.023	1	CD4_TEM	CD4 TEM	Post-ART_1y vs Pre-HIV
chr11-20360495-20361052	0.16479829968378	0.736511077910244	0.032	0.019	1	CD4_TEM	CD4 TEM	Post-ART_1y vs Pre-HIV
chr12-92064648-92066030	0.164805577316535	-0.0771684852432091	0.06	0.063	1	CD4_TEM	CD4 TEM	Post-ART_1y vs Pre-HIV
chr12-50110716-50112898	0.164843841245122	0.0202148149274121	0.511	0.466	1	CD4_TEM	CD4 TEM	Post-ART_1y vs Pre-HIV
chrX-40793673-40794664	0.164864483980102	-0.188853271954246	0.022	0.025	1	CD4_TEM	CD4 TEM	Post-ART_1y vs Pre-HIV
chr22-44667588-44669084	0.164868374085688	0.320418884767876	0.238	0.186	1	CD4_TEM	CD4 TEM	Post-ART_1y vs Pre-HIV
chr18-2905946-2907940	0.164878370277658	0.139893113842448	0.111	0.099	1	CD4_TEM	CD4 TEM	Post-ART_1y vs Pre-HIV
chr15-75201178-75203032	0.164935575818312	-0.0165413161465739	0.297	0.291	1	CD4_TEM	CD4 TEM	Post-ART_1y vs Pre-HIV
chr17-28741186-28741863	0.164970164489398	1.20068074537641	0.01	0.004	1	CD4_TEM	CD4 TEM	Post-ART_1y vs Pre-HIV
chr19-18191730-18193875	0.164993282922026	0.0472030772066359	0.453	0.416	1	CD4_TEM	CD4 TEM	Post-ART_1y vs Pre-HIV
chr18-10526835-10527268	0.165027105722194	-0.47366422323424	0.011	0.014	1	CD4_TEM	CD4 TEM	Post-ART_1y vs Pre-HIV
chr22-39080133-39080844	0.165151850641441	-0.515430780920621	0.012	0.018	1	CD4_TEM	CD4 TEM	Post-ART_1y vs Pre-HIV
chr2-195486422-195487421	0.16521978204365	1.18066752950275	0.011	0.005	1	CD4_TEM	CD4 TEM	Post-ART_1y vs Pre-HIV
chr11-441329-442323	0.165269562213087	-0.0584204831906967	0.034	0.034	1	CD4_TEM	CD4 TEM	Post-ART_1y vs Pre-HIV
chr9-136784094-136784503	0.165293796109783	-0.382059180233625	0.009	0.011	1	CD4_TEM	CD4 TEM	Post-ART_1y vs Pre-HIV
chr10-43140009-43140819	0.165308027741638	0.473622412566892	0.035	0.024	1	CD4_TEM	CD4 TEM	Post-ART_1y vs Pre-HIV
chr8-27412883-27413833	0.165333377458558	-0.123935230373991	0.032	0.034	1	CD4_TEM	CD4 TEM	Post-ART_1y vs Pre-HIV
chr18-24396850-24398232	0.165356991826895	0.299239671270015	0.131	0.099	1	CD4_TEM	CD4 TEM	Post-ART_1y vs Pre-HIV
chr14-97993652-97994803	0.165360014231411	0.0206888580800202	0.047	0.046	1	CD4_TEM	CD4 TEM	Post-ART_1y vs Pre-HIV
chr12-57935460-57936390	0.16536409681649	0.0732592357934738	0.172	0.157	1	CD4_TEM	CD4 TEM	Post-ART_1y vs Pre-HIV
chr5-144189385-144190447	0.165405673106433	0.0318524551283283	0.2	0.185	1	CD4_TEM	CD4 TEM	Post-ART_1y vs Pre-HIV
chr15-41543548-41544990	0.165423913097491	0.0677936531771421	0.188	0.172	1	CD4_TEM	CD4 TEM	Post-ART_1y vs Pre-HIV
chr17-64973862-64976327	0.165424994208261	0.190155886421318	0.462	0.389	1	CD4_TEM	CD4 TEM	Post-ART_1y vs Pre-HIV
chr7-151050745-151051463	0.165435259832189	0.678611245327522	0.038	0.023	1	CD4_TEM	CD4 TEM	Post-ART_1y vs Pre-HIV
chr19-5967566-5968592	0.165448356990748	0.665705777893979	0.043	0.028	1	CD4_TEM	CD4 TEM	Post-ART_1y vs Pre-HIV
chr12-56078792-56080534	0.165468585787333	0.0220004460596415	0.091	0.088	1	CD4_TEM	CD4 TEM	Post-ART_1y vs Pre-HIV
chr17-78722173-78722670	0.165503817063759	-0.463797530285951	0.011	0.015	1	CD4_TEM	CD4 TEM	Post-ART_1y vs Pre-HIV
chr5-95760061-95761218	0.165508682242118	0.77783797547553	0.034	0.019	1	CD4_TEM	CD4 TEM	Post-ART_1y vs Pre-HIV
chr10-112530806-112531424	0.165552364839315	-0.138865160302748	0.02	0.02	1	CD4_TEM	CD4 TEM	Post-ART_1y vs Pre-HIV
chr19-47427841-47428597	0.165582156514595	-0.123615700834355	0.062	0.063	1	CD4_TEM	CD4 TEM	Post-ART_1y vs Pre-HIV
chr20-34337842-34338769	0.165582279206871	0.94910405737031	0.014	0.007	1	CD4_TEM	CD4 TEM	Post-ART_1y vs Pre-HIV
chr22-50018569-50019399	0.165587119809009	-0.602313770090416	0.01	0.014	1	CD4_TEM	CD4 TEM	Post-ART_1y vs Pre-HIV
chr19-55598754-55600708	0.165594004855447	0.159052003710856	0.503	0.423	1	CD4_TEM	CD4 TEM	Post-ART_1y vs Pre-HIV
chr17-64091045-64092537	0.165598561518806	-0.220672916926767	0.016	0.019	1	CD4_TEM	CD4 TEM	Post-ART_1y vs Pre-HIV
chr9-130700707-130701397	0.165642549658204	-0.0708870879962293	0.025	0.026	1	CD4_TEM	CD4 TEM	Post-ART_1y vs Pre-HIV
chr5-39274331-39275170	0.165649554443955	-0.0752057618805009	0.024	0.025	1	CD4_TEM	CD4 TEM	Post-ART_1y vs Pre-HIV
chr1-6439966-6441016	0.165660339325862	-0.0381301452101963	0.087	0.088	1	CD4_TEM	CD4 TEM	Post-ART_1y vs Pre-HIV
chr8-142473565-142473993	0.165665335451361	-0.208937635768325	0.014	0.015	1	CD4_TEM	CD4 TEM	Post-ART_1y vs Pre-HIV
chr1-150696652-150697694	0.16566905696134	-0.0504787488599174	0.188	0.181	1	CD4_TEM	CD4 TEM	Post-ART_1y vs Pre-HIV
chr7-66739549-66741600	0.165671404430202	0.283026420954165	0.334	0.256	1	CD4_TEM	CD4 TEM	Post-ART_1y vs Pre-HIV
chr11-65593523-65594073	0.165676708309557	0.681653061276744	0.025	0.015	1	CD4_TEM	CD4 TEM	Post-ART_1y vs Pre-HIV
chr17-79991246-79992274	0.165695195247101	0.382872385530084	0.114	0.086	1	CD4_TEM	CD4 TEM	Post-ART_1y vs Pre-HIV
chr12-123232374-123233872	0.165728206677904	0.242909652944245	0.482	0.386	1	CD4_TEM	CD4 TEM	Post-ART_1y vs Pre-HIV
chr14-90368783-90369313	0.165743275620088	0.680255873919986	0.017	0.01	1	CD4_TEM	CD4 TEM	Post-ART_1y vs Pre-HIV
chr1-109263059-109264233	0.165762660975206	-0.101721895232953	0.047	0.051	1	CD4_TEM	CD4 TEM	Post-ART_1y vs Pre-HIV
chr3-31230390-31230933	0.165805339057948	-0.224658496456855	0.017	0.019	1	CD4_TEM	CD4 TEM	Post-ART_1y vs Pre-HIV
chrX-135972898-135974734	0.165836258402066	-0.0124730581441226	0.181	0.173	1	CD4_TEM	CD4 TEM	Post-ART_1y vs Pre-HIV
chr12-22163386-22164725	0.165860562088586	-0.663568181884329	0.007	0.01	1	CD4_TEM	CD4 TEM	Post-ART_1y vs Pre-HIV
chr8-97736195-97736689	0.165862100461399	0.884400068782118	0.026	0.014	1	CD4_TEM	CD4 TEM	Post-ART_1y vs Pre-HIV
chr12-34021646-34023075	0.165868429071614	0.321199414344633	0.293	0.22	1	CD4_TEM	CD4 TEM	Post-ART_1y vs Pre-HIV
chr3-56789663-56790840	0.165871944709015	-0.293030783848237	0.024	0.028	1	CD4_TEM	CD4 TEM	Post-ART_1y vs Pre-HIV
chr2-9779541-9780730	0.165880521809139	0.641873082706074	0.101	0.062	1	CD4_TEM	CD4 TEM	Post-ART_1y vs Pre-HIV
chr12-66279015-66279470	0.165895286769002	0.602330223561871	0.022	0.014	1	CD4_TEM	CD4 TEM	Post-ART_1y vs Pre-HIV
chr9-120710099-120710595	0.165896221848798	0.0505256274700816	0.052	0.046	1	CD4_TEM	CD4 TEM	Post-ART_1y vs Pre-HIV
chr16-89656936-89658517	0.165898510596288	0.27878881969311	0.303	0.239	1	CD4_TEM	CD4 TEM	Post-ART_1y vs Pre-HIV
chr19-51098689-51099371	0.165923669384103	0.727454936943478	0.013	0.007	1	CD4_TEM	CD4 TEM	Post-ART_1y vs Pre-HIV
chr1-92536350-92537376	0.165940998947902	0.399608624634393	0.08	0.057	1	CD4_TEM	CD4 TEM	Post-ART_1y vs Pre-HIV
chr1-116372531-116374343	0.16597102505539	0.218612785726728	0.317	0.252	1	CD4_TEM	CD4 TEM	Post-ART_1y vs Pre-HIV
chr2-239274332-239275712	0.165984100062082	-0.0172491879474543	0.187	0.177	1	CD4_TEM	CD4 TEM	Post-ART_1y vs Pre-HIV
chr7-129144022-129145530	0.166009635620574	0.453944035161494	0.059	0.042	1	CD4_TEM	CD4 TEM	Post-ART_1y vs Pre-HIV
chr20-36491559-36492531	0.166019464546342	-0.0864255011918229	0.025	0.026	1	CD4_TEM	CD4 TEM	Post-ART_1y vs Pre-HIV
chr20-44080243-44081271	0.166028298581933	0.653076042941778	0.043	0.026	1	CD4_TEM	CD4 TEM	Post-ART_1y vs Pre-HIV
chr1-155005621-155005854	0.166028343066817	-0.0539769842809736	0.011	0.011	1	CD4_TEM	CD4 TEM	Post-ART_1y vs Pre-HIV
chr17-21098783-21100195	0.166059947859868	0.591419377289135	0.078	0.051	1	CD4_TEM	CD4 TEM	Post-ART_1y vs Pre-HIV
chr2-157302347-157302831	0.166066060587768	0.679680409077858	0.029	0.018	1	CD4_TEM	CD4 TEM	Post-ART_1y vs Pre-HIV
chr15-37100136-37101909	0.166085623361867	0.902065660640284	0.023	0.012	1	CD4_TEM	CD4 TEM	Post-ART_1y vs Pre-HIV
chr17-82881858-82883294	0.166134150115348	0.504489070742946	0.118	0.081	1	CD4_TEM	CD4 TEM	Post-ART_1y vs Pre-HIV
chr13-28492422-28492904	0.166155684847327	1.0290231367193	0.012	0.006	1	CD4_TEM	CD4 TEM	Post-ART_1y vs Pre-HIV
chr22-23127990-23128749	0.166170024233173	0.64195151484353	0.048	0.03	1	CD4_TEM	CD4 TEM	Post-ART_1y vs Pre-HIV
chr12-49749539-49750752	0.166179722210474	-0.212987522821457	0.028	0.034	1	CD4_TEM	CD4 TEM	Post-ART_1y vs Pre-HIV
chr15-59751584-59752317	0.16618768644906	0.0644309397222731	0.043	0.04	1	CD4_TEM	CD4 TEM	Post-ART_1y vs Pre-HIV
chr22-24603770-24604466	0.166187849966403	-0.373381998597437	0.014	0.017	1	CD4_TEM	CD4 TEM	Post-ART_1y vs Pre-HIV
chr1-41268006-41268643	0.166193961406761	0.849025286200348	0.022	0.012	1	CD4_TEM	CD4 TEM	Post-ART_1y vs Pre-HIV
chr5-1792191-1793691	0.166213569049042	0.0692439503030273	0.102	0.093	1	CD4_TEM	CD4 TEM	Post-ART_1y vs Pre-HIV
chr1-23720154-23721032	0.166230960956401	-0.312393579149864	0.02	0.023	1	CD4_TEM	CD4 TEM	Post-ART_1y vs Pre-HIV
chr15-31472681-31473674	0.166246746155838	0.00192272598832277	0.039	0.04	1	CD4_TEM	CD4 TEM	Post-ART_1y vs Pre-HIV
chr20-44218337-44218941	0.16625254022786	-0.315933890154629	0.024	0.03	1	CD4_TEM	CD4 TEM	Post-ART_1y vs Pre-HIV
chr11-64787393-64788724	0.166265396003869	-0.00797640994870186	0.035	0.034	1	CD4_TEM	CD4 TEM	Post-ART_1y vs Pre-HIV
chr7-37344949-37345435	0.166301540708458	-0.214074907839776	0.009	0.01	1	CD4_TEM	CD4 TEM	Post-ART_1y vs Pre-HIV
chr9-137578117-137579444	0.166335222514795	-0.00728162107174257	0.174	0.162	1	CD4_TEM	CD4 TEM	Post-ART_1y vs Pre-HIV
chr5-157918797-157920738	0.166337577872466	-0.638729520911715	0.008	0.011	1	CD4_TEM	CD4 TEM	Post-ART_1y vs Pre-HIV
chr3-111858852-111860789	0.166349832492906	0.422996088376657	0.13	0.093	1	CD4_TEM	CD4 TEM	Post-ART_1y vs Pre-HIV
chr17-67963096-67963594	0.166354506701978	-0.168417370091186	0.016	0.018	1	CD4_TEM	CD4 TEM	Post-ART_1y vs Pre-HIV
chr12-109981076-109981705	0.166369019656799	0.654113930460491	0.041	0.025	1	CD4_TEM	CD4 TEM	Post-ART_1y vs Pre-HIV
chr6-149045407-149045761	0.166454801213477	-0.234922989415421	0.012	0.013	1	CD4_TEM	CD4 TEM	Post-ART_1y vs Pre-HIV
chr17-64129213-64131067	0.166455477354766	0.207666265015218	0.414	0.338	1	CD4_TEM	CD4 TEM	Post-ART_1y vs Pre-HIV
chr2-31415985-31416758	0.166458561680502	1.24350394927872	0.013	0.005	1	CD4_TEM	CD4 TEM	Post-ART_1y vs Pre-HIV
chr19-17333841-17335076	0.166493229051253	0.0315290447365033	0.192	0.18	1	CD4_TEM	CD4 TEM	Post-ART_1y vs Pre-HIV
chr12-52713705-52714811	0.16649406651298	-0.564260953169641	0.008	0.011	1	CD4_TEM	CD4 TEM	Post-ART_1y vs Pre-HIV
chr1-111139254-111140792	0.166550342753604	0.322248843739889	0.249	0.192	1	CD4_TEM	CD4 TEM	Post-ART_1y vs Pre-HIV
chr12-122078081-122079802	0.166551975214178	0.245703775941554	0.219	0.175	1	CD4_TEM	CD4 TEM	Post-ART_1y vs Pre-HIV
chr9-133120035-133120358	0.16658112291206	0.855320572746522	0.015	0.008	1	CD4_TEM	CD4 TEM	Post-ART_1y vs Pre-HIV
chr20-32778163-32778951	0.166583235678037	0.594067690572456	0.047	0.031	1	CD4_TEM	CD4 TEM	Post-ART_1y vs Pre-HIV
chr17-34979947-34981439	0.166586456448215	-0.0235199957217938	0.249	0.228	1	CD4_TEM	CD4 TEM	Post-ART_1y vs Pre-HIV
chr10-89425967-89426612	0.166624067256352	-0.49673623908597	0.012	0.016	1	CD4_TEM	CD4 TEM	Post-ART_1y vs Pre-HIV
chr9-114348379-114349617	0.166639318358096	-0.313330291881991	0.036	0.042	1	CD4_TEM	CD4 TEM	Post-ART_1y vs Pre-HIV
chr7-149414648-149415934	0.166643480286769	-0.111006700081111	0.019	0.021	1	CD4_TEM	CD4 TEM	Post-ART_1y vs Pre-HIV
chr19-40756434-40757072	0.166663582997839	-0.828188691514769	0.009	0.015	1	CD4_TEM	CD4 TEM	Post-ART_1y vs Pre-HIV
chr6-99467382-99467839	0.166761002376515	-0.471879507931078	0.007	0.01	1	CD4_TEM	CD4 TEM	Post-ART_1y vs Pre-HIV
chr17-75251194-75252293	0.166761497688278	-0.347479311342864	0.01	0.013	1	CD4_TEM	CD4 TEM	Post-ART_1y vs Pre-HIV
chr2-27122884-27124176	0.166765597935534	0.469338768688558	0.116	0.079	1	CD4_TEM	CD4 TEM	Post-ART_1y vs Pre-HIV
chr3-48662751-48664356	0.166769282093045	0.354808951977854	0.166	0.127	1	CD4_TEM	CD4 TEM	Post-ART_1y vs Pre-HIV
chr17-1253529-1254166	0.166822997238727	-0.263038836912274	0.011	0.013	1	CD4_TEM	CD4 TEM	Post-ART_1y vs Pre-HIV
chr17-43393699-43394313	0.166826004308385	0.111737346043003	0.062	0.057	1	CD4_TEM	CD4 TEM	Post-ART_1y vs Pre-HIV
chr11-73365476-73366690	0.166865987799456	-0.0215456638442943	0.055	0.054	1	CD4_TEM	CD4 TEM	Post-ART_1y vs Pre-HIV
chr2-25877193-25878927	0.166870376316344	0.193410041757448	0.432	0.353	1	CD4_TEM	CD4 TEM	Post-ART_1y vs Pre-HIV
chr6-87407457-87408812	0.166871781124691	0.344412019395057	0.187	0.142	1	CD4_TEM	CD4 TEM	Post-ART_1y vs Pre-HIV
chr22-44623695-44623964	0.166906477921192	1.10876947604637	0.015	0.007	1	CD4_TEM	CD4 TEM	Post-ART_1y vs Pre-HIV
chr19-41993347-41994751	0.166936659455197	0.0344124893930324	0.08	0.076	1	CD4_TEM	CD4 TEM	Post-ART_1y vs Pre-HIV
chr3-15811881-15812495	0.166972362330076	-0.120883766352148	0.021	0.023	1	CD4_TEM	CD4 TEM	Post-ART_1y vs Pre-HIV
chrX-49199100-49200640	0.167003945053001	0.367156046869839	0.137	0.099	1	CD4_TEM	CD4 TEM	Post-ART_1y vs Pre-HIV
chr16-9132536-9133209	0.167006384081985	-0.154802484283922	0.014	0.016	1	CD4_TEM	CD4 TEM	Post-ART_1y vs Pre-HIV
chr17-42683608-42683854	0.167006518539935	-0.252474565284723	0.009	0.01	1	CD4_TEM	CD4 TEM	Post-ART_1y vs Pre-HIV
chr1-1165855-1166544	0.167021725697707	1.24322320813086	0.01	0.004	1	CD4_TEM	CD4 TEM	Post-ART_1y vs Pre-HIV
chr3-194404273-194404968	0.167024929766784	0.872060974158383	0.022	0.012	1	CD4_TEM	CD4 TEM	Post-ART_1y vs Pre-HIV
chr14-71138823-71139324	0.167034215314363	-0.0690427871577417	0.023	0.023	1	CD4_TEM	CD4 TEM	Post-ART_1y vs Pre-HIV
chr13-46295234-46296797	0.167041695191916	0.354128120089539	0.193	0.141	1	CD4_TEM	CD4 TEM	Post-ART_1y vs Pre-HIV
chr15-73221434-73221890	0.167064093196855	0.674714000336032	0.029	0.017	1	CD4_TEM	CD4 TEM	Post-ART_1y vs Pre-HIV
chr7-48084700-48085361	0.167092295714207	-0.162180023748098	0.044	0.046	1	CD4_TEM	CD4 TEM	Post-ART_1y vs Pre-HIV
chr17-46192264-46194404	0.1671069768018	0.238165528094242	0.505	0.399	1	CD4_TEM	CD4 TEM	Post-ART_1y vs Pre-HIV
chr9-19471520-19472521	0.167114766815726	-0.0895465084475631	0.015	0.016	1	CD4_TEM	CD4 TEM	Post-ART_1y vs Pre-HIV
chr11-61385289-61385949	0.167115911741595	-0.200329841414807	0.028	0.031	1	CD4_TEM	CD4 TEM	Post-ART_1y vs Pre-HIV
chr6-149544811-149546679	0.167131528017271	0.280631096182256	0.371	0.286	1	CD4_TEM	CD4 TEM	Post-ART_1y vs Pre-HIV
chr15-64582120-64584193	0.167136756400068	-0.183240249849279	0.013	0.014	1	CD4_TEM	CD4 TEM	Post-ART_1y vs Pre-HIV
chr4-75513698-75515533	0.167148617678596	0.284488454373629	0.35	0.275	1	CD4_TEM	CD4 TEM	Post-ART_1y vs Pre-HIV
chr12-26274375-26276010	0.167174398768943	0.701646405175249	0.011	0.007	1	CD4_TEM	CD4 TEM	Post-ART_1y vs Pre-HIV
chr12-94205734-94206258	0.167196759185997	-0.214411873342583	0.009	0.01	1	CD4_TEM	CD4 TEM	Post-ART_1y vs Pre-HIV
chrX-51496138-51497266	0.167212072768097	-0.384305558935854	0.008	0.01	1	CD4_TEM	CD4 TEM	Post-ART_1y vs Pre-HIV
chr18-23872649-23873065	0.167219672854389	-0.232606244206575	0.021	0.023	1	CD4_TEM	CD4 TEM	Post-ART_1y vs Pre-HIV
chr20-59145749-59146281	0.167222063491904	0.61829740349514	0.049	0.031	1	CD4_TEM	CD4 TEM	Post-ART_1y vs Pre-HIV
chr16-56424138-56425957	0.167261196565829	0.257884689807971	0.208	0.166	1	CD4_TEM	CD4 TEM	Post-ART_1y vs Pre-HIV
chr3-197674128-197675461	0.167264083551479	-0.592628815437941	0.007	0.01	1	CD4_TEM	CD4 TEM	Post-ART_1y vs Pre-HIV
chr17-79023601-79024970	0.167292973228388	0.042035179441116	0.045	0.043	1	CD4_TEM	CD4 TEM	Post-ART_1y vs Pre-HIV
chr12-124399491-124399959	0.167295705052135	1.02747190629937	0.013	0.006	1	CD4_TEM	CD4 TEM	Post-ART_1y vs Pre-HIV
chr9-94603112-94603764	0.167296892726356	-0.515862127646158	0.009	0.011	1	CD4_TEM	CD4 TEM	Post-ART_1y vs Pre-HIV
chr17-38868564-38870843	0.167351303004869	0.00837895533273691	0.37	0.338	1	CD4_TEM	CD4 TEM	Post-ART_1y vs Pre-HIV
chr12-6766037-6767301	0.167355474848169	-0.140267538307872	0.059	0.063	1	CD4_TEM	CD4 TEM	Post-ART_1y vs Pre-HIV
chr16-4832681-4833866	0.167372408730024	1.2603791940938	0.012	0.005	1	CD4_TEM	CD4 TEM	Post-ART_1y vs Pre-HIV
chr14-101820267-101820643	0.167376527293054	-0.140695587972298	0.023	0.022	1	CD4_TEM	CD4 TEM	Post-ART_1y vs Pre-HIV
chr9-33043504-33044657	0.167395968253923	-0.226825830268967	0.06	0.065	1	CD4_TEM	CD4 TEM	Post-ART_1y vs Pre-HIV
chr19-44303944-44305240	0.167398098380942	0.833804606633467	0.058	0.033	1	CD4_TEM	CD4 TEM	Post-ART_1y vs Pre-HIV
chr11-64885305-64886406	0.167412069704234	-0.13027876230893	0.038	0.038	1	CD4_TEM	CD4 TEM	Post-ART_1y vs Pre-HIV
chr8-123156296-123157933	0.167421810519147	0.367629892066175	0.238	0.18	1	CD4_TEM	CD4 TEM	Post-ART_1y vs Pre-HIV
chr7-24965683-24966466	0.167433631599421	0.0100161338721327	0.034	0.033	1	CD4_TEM	CD4 TEM	Post-ART_1y vs Pre-HIV
chr6-142935279-142936350	0.167436300050081	-0.00623643239334948	0.04	0.038	1	CD4_TEM	CD4 TEM	Post-ART_1y vs Pre-HIV
chr17-36081725-36083024	0.16746027300892	0.428039376660597	0.043	0.03	1	CD4_TEM	CD4 TEM	Post-ART_1y vs Pre-HIV
chr2-189791100-189791993	0.167490085994392	-0.145882799912023	0.022	0.023	1	CD4_TEM	CD4 TEM	Post-ART_1y vs Pre-HIV
chr8-101125662-101127214	0.167516995990588	-0.188443218431505	0.063	0.067	1	CD4_TEM	CD4 TEM	Post-ART_1y vs Pre-HIV
chr7-44618676-44619053	0.167548608672365	-0.336123262402751	0.018	0.022	1	CD4_TEM	CD4 TEM	Post-ART_1y vs Pre-HIV
chr17-36482593-36483387	0.167591736943462	0.455099353494647	0.108	0.073	1	CD4_TEM	CD4 TEM	Post-ART_1y vs Pre-HIV
chr2-69012263-69014031	0.167609537915039	0.849517384399729	0.034	0.018	1	CD4_TEM	CD4 TEM	Post-ART_1y vs Pre-HIV
chr5-72233952-72234727	0.167611477901505	0.605654716082189	0.042	0.025	1	CD4_TEM	CD4 TEM	Post-ART_1y vs Pre-HIV
chr2-153477825-153479184	0.167615515570131	-0.304870105482454	0.022	0.026	1	CD4_TEM	CD4 TEM	Post-ART_1y vs Pre-HIV
chr20-34875525-34876951	0.167659305837088	0.0134604864838681	0.231	0.202	1	CD4_TEM	CD4 TEM	Post-ART_1y vs Pre-HIV
chr17-42720607-42721366	0.167670352108824	0.77372892117484	0.022	0.011	1	CD4_TEM	CD4 TEM	Post-ART_1y vs Pre-HIV
chr10-12726916-12727445	0.167677218938759	0.753686171688666	0.019	0.011	1	CD4_TEM	CD4 TEM	Post-ART_1y vs Pre-HIV
chr10-32328400-32328829	0.167707915765625	-0.208721376760599	0.016	0.017	1	CD4_TEM	CD4 TEM	Post-ART_1y vs Pre-HIV
chr2-197239010-197239764	0.167709442842481	-0.0641987320832964	0.024	0.026	1	CD4_TEM	CD4 TEM	Post-ART_1y vs Pre-HIV
chr16-2775138-2775400	0.167727995741272	1.38386284234705	0.01	0.004	1	CD4_TEM	CD4 TEM	Post-ART_1y vs Pre-HIV
chr11-15073383-15075259	0.16774824284633	0.0402875717796722	0.089	0.084	1	CD4_TEM	CD4 TEM	Post-ART_1y vs Pre-HIV
chr2-98607623-98609292	0.167771788855059	0.318219278582272	0.205	0.156	1	CD4_TEM	CD4 TEM	Post-ART_1y vs Pre-HIV
chr2-74502605-74503543	0.167786763172384	-0.236742454054933	0.032	0.034	1	CD4_TEM	CD4 TEM	Post-ART_1y vs Pre-HIV
chr6-139291529-139292408	0.167789398031011	0.369899810941605	0.155	0.115	1	CD4_TEM	CD4 TEM	Post-ART_1y vs Pre-HIV
chr6-148835720-148836434	0.167807108203808	0.786779051903587	0.014	0.008	1	CD4_TEM	CD4 TEM	Post-ART_1y vs Pre-HIV
chr14-22524025-22524819	0.167808984243586	0.759424975240171	0.024	0.014	1	CD4_TEM	CD4 TEM	Post-ART_1y vs Pre-HIV
chr12-122067600-122068451	0.167815128690805	-0.426968457994608	0.011	0.014	1	CD4_TEM	CD4 TEM	Post-ART_1y vs Pre-HIV
chr7-150665055-150666763	0.167825395558427	0.695941373796504	0.035	0.02	1	CD4_TEM	CD4 TEM	Post-ART_1y vs Pre-HIV
chr1-200129034-200130108	0.167870934820787	-0.557026122331789	0.009	0.011	1	CD4_TEM	CD4 TEM	Post-ART_1y vs Pre-HIV
chr15-70014339-70016548	0.167908139630302	-0.656477387112941	0.006	0.01	1	CD4_TEM	CD4 TEM	Post-ART_1y vs Pre-HIV
chr16-84766994-84767270	0.16792365662234	-0.28005031958967	0.014	0.016	1	CD4_TEM	CD4 TEM	Post-ART_1y vs Pre-HIV
chr14-95560525-95561295	0.167960032234643	0.56953598850641	0.031	0.02	1	CD4_TEM	CD4 TEM	Post-ART_1y vs Pre-HIV
chr2-37713086-37713719	0.168033262752291	-0.165505910421878	0.013	0.015	1	CD4_TEM	CD4 TEM	Post-ART_1y vs Pre-HIV
chr6-16685153-16685539	0.168037140903846	-0.645156944909095	0.014	0.02	1	CD4_TEM	CD4 TEM	Post-ART_1y vs Pre-HIV
chr2-100380673-100381653	0.168042744187037	-0.625819230954422	0.006	0.01	1	CD4_TEM	CD4 TEM	Post-ART_1y vs Pre-HIV
chr17-30124962-30125690	0.16805180698848	0.772214080835679	0.02	0.011	1	CD4_TEM	CD4 TEM	Post-ART_1y vs Pre-HIV
chr2-96739380-96740805	0.168052581647624	0.0713336772222644	0.24	0.22	1	CD4_TEM	CD4 TEM	Post-ART_1y vs Pre-HIV
chrX-15492814-15493754	0.168063758390085	-0.671163812498716	0.008	0.013	1	CD4_TEM	CD4 TEM	Post-ART_1y vs Pre-HIV
chr12-3727855-3729380	0.168094352040794	-0.313649626939956	0.036	0.042	1	CD4_TEM	CD4 TEM	Post-ART_1y vs Pre-HIV
chr3-66302057-66302855	0.168126217082071	-0.00377530825585826	0.096	0.092	1	CD4_TEM	CD4 TEM	Post-ART_1y vs Pre-HIV
chr2-143728400-143729169	0.168131193129013	-0.371197149430826	0.007	0.01	1	CD4_TEM	CD4 TEM	Post-ART_1y vs Pre-HIV
chr1-160751253-160751881	0.168156737881532	-0.603830680370312	0.006	0.01	1	CD4_TEM	CD4 TEM	Post-ART_1y vs Pre-HIV
chr6-149480841-149481283	0.168161272029656	0.0776229234630477	0.059	0.054	1	CD4_TEM	CD4 TEM	Post-ART_1y vs Pre-HIV
chr15-74631772-74632281	0.168165916987045	1.003563388252	0.029	0.014	1	CD4_TEM	CD4 TEM	Post-ART_1y vs Pre-HIV
chr9-35844666-35845315	0.168182168084958	-0.211045703702198	0.019	0.02	1	CD4_TEM	CD4 TEM	Post-ART_1y vs Pre-HIV
chr8-144357492-144359117	0.168216904964603	0.309922466662785	0.188	0.149	1	CD4_TEM	CD4 TEM	Post-ART_1y vs Pre-HIV
chr2-64200103-64200499	0.168217642739722	-0.375809590531978	0.009	0.012	1	CD4_TEM	CD4 TEM	Post-ART_1y vs Pre-HIV
chr1-146036502-146038420	0.168223240171311	0.125233368227368	0.264	0.227	1	CD4_TEM	CD4 TEM	Post-ART_1y vs Pre-HIV
chr14-34538844-34540605	0.168230356371837	0.093500483456032	0.222	0.206	1	CD4_TEM	CD4 TEM	Post-ART_1y vs Pre-HIV
chr8-121725611-121726251	0.168230885904149	1.18681499709409	0.015	0.007	1	CD4_TEM	CD4 TEM	Post-ART_1y vs Pre-HIV
chr18-3771015-3771924	0.168247996838554	-0.282889712971372	0.023	0.025	1	CD4_TEM	CD4 TEM	Post-ART_1y vs Pre-HIV
chr3-71488413-71488720	0.168255648093768	0.997242737121073	0.013	0.006	1	CD4_TEM	CD4 TEM	Post-ART_1y vs Pre-HIV
chr1-99784257-99785295	0.168287164544042	0.91820267175898	0.029	0.015	1	CD4_TEM	CD4 TEM	Post-ART_1y vs Pre-HIV
chr10-17453125-17455165	0.168368887971622	0.518017366870583	0.059	0.039	1	CD4_TEM	CD4 TEM	Post-ART_1y vs Pre-HIV
chr3-109806376-109807385	0.168377968490075	0.0329903599115979	0.076	0.075	1	CD4_TEM	CD4 TEM	Post-ART_1y vs Pre-HIV
chr16-56681765-56683234	0.168402602397178	0.297980964938461	0.209	0.158	1	CD4_TEM	CD4 TEM	Post-ART_1y vs Pre-HIV
chr15-92097408-92097874	0.168403546376445	-0.50110648133711	0.01	0.014	1	CD4_TEM	CD4 TEM	Post-ART_1y vs Pre-HIV
chr7-8125289-8126541	0.168422047192445	0.469390787152845	0.149	0.106	1	CD4_TEM	CD4 TEM	Post-ART_1y vs Pre-HIV
chr11-75388168-75389032	0.168458127768985	-0.0474882879123961	0.041	0.042	1	CD4_TEM	CD4 TEM	Post-ART_1y vs Pre-HIV
chr19-5790322-5791469	0.168475800590419	0.263373008392803	0.375	0.301	1	CD4_TEM	CD4 TEM	Post-ART_1y vs Pre-HIV
chr8-24913420-24915154	0.168491743561251	0.407321726700285	0.084	0.06	1	CD4_TEM	CD4 TEM	Post-ART_1y vs Pre-HIV
chr6-169831166-169831976	0.168508721720391	-0.105275150596808	0.014	0.014	1	CD4_TEM	CD4 TEM	Post-ART_1y vs Pre-HIV
chr15-70196322-70197258	0.168511261689334	-0.106057373703557	0.033	0.034	1	CD4_TEM	CD4 TEM	Post-ART_1y vs Pre-HIV
chr9-72291990-72293276	0.168550343462695	-0.607350394572492	0.006	0.01	1	CD4_TEM	CD4 TEM	Post-ART_1y vs Pre-HIV
chr16-89099862-89100815	0.16855214914611	-0.641281876041393	0.01	0.013	1	CD4_TEM	CD4 TEM	Post-ART_1y vs Pre-HIV
chr3-130726824-130727617	0.168563257622193	-0.428815828464121	0.012	0.016	1	CD4_TEM	CD4 TEM	Post-ART_1y vs Pre-HIV
chr11-59207636-59208437	0.168618133238113	-0.145980037399756	0.032	0.034	1	CD4_TEM	CD4 TEM	Post-ART_1y vs Pre-HIV
chr12-69469812-69471089	0.168670742572754	0.503698584579009	0.118	0.081	1	CD4_TEM	CD4 TEM	Post-ART_1y vs Pre-HIV
chr15-60905440-60905887	0.168686921384025	-0.28054138890395	0.012	0.014	1	CD4_TEM	CD4 TEM	Post-ART_1y vs Pre-HIV
chr8-126556191-126558723	0.168688298552411	0.0610150405037041	0.259	0.24	1	CD4_TEM	CD4 TEM	Post-ART_1y vs Pre-HIV
chr2-38535598-38536447	0.168724436275252	0.0109646326841293	0.085	0.081	1	CD4_TEM	CD4 TEM	Post-ART_1y vs Pre-HIV
chr1-109801812-109803455	0.168751277593982	0.137293895897672	0.13	0.114	1	CD4_TEM	CD4 TEM	Post-ART_1y vs Pre-HIV
chr9-70340632-70341114	0.168765020725496	1.43979802374919	0.01	0.004	1	CD4_TEM	CD4 TEM	Post-ART_1y vs Pre-HIV
chr17-75076983-75078969	0.168776413307823	0.0913420143846539	0.05	0.047	1	CD4_TEM	CD4 TEM	Post-ART_1y vs Pre-HIV
chr2-230913310-230914185	0.168780141518348	1.2704646132762	0.011	0.004	1	CD4_TEM	CD4 TEM	Post-ART_1y vs Pre-HIV
chr1-66274501-66276562	0.168782559885838	-0.0230412074888156	0.068	0.067	1	CD4_TEM	CD4 TEM	Post-ART_1y vs Pre-HIV
chr22-30046973-30047733	0.168798845959427	1.02068653219527	0.021	0.01	1	CD4_TEM	CD4 TEM	Post-ART_1y vs Pre-HIV
chr11-6693498-6694424	0.168805760616448	-0.356540611681821	0.012	0.015	1	CD4_TEM	CD4 TEM	Post-ART_1y vs Pre-HIV
chr14-76904206-76905286	0.168819388732617	-0.461333682508958	0.02	0.027	1	CD4_TEM	CD4 TEM	Post-ART_1y vs Pre-HIV
chr19-45455502-45456644	0.168819599535827	-0.0475685657909941	0.081	0.079	1	CD4_TEM	CD4 TEM	Post-ART_1y vs Pre-HIV
chr15-31366379-31366803	0.168834935105858	0.883126180549425	0.022	0.011	1	CD4_TEM	CD4 TEM	Post-ART_1y vs Pre-HIV
chr2-174778109-174779220	0.168839350327896	0.339207189923765	0.186	0.141	1	CD4_TEM	CD4 TEM	Post-ART_1y vs Pre-HIV
chr8-125431903-125432635	0.168858605801076	0.569161632523447	0.061	0.039	1	CD4_TEM	CD4 TEM	Post-ART_1y vs Pre-HIV
chr19-2251168-2251946	0.168898687291762	-0.160137933408566	0.025	0.026	1	CD4_TEM	CD4 TEM	Post-ART_1y vs Pre-HIV
chr1-18912803-18913438	0.168913731762683	-0.15886370410576	0.041	0.044	1	CD4_TEM	CD4 TEM	Post-ART_1y vs Pre-HIV
chr3-187318514-187319169	0.168941677360485	-0.243354029505136	0.013	0.014	1	CD4_TEM	CD4 TEM	Post-ART_1y vs Pre-HIV
chr5-137660005-137660705	0.168955859483027	-0.025039861355499	0.028	0.027	1	CD4_TEM	CD4 TEM	Post-ART_1y vs Pre-HIV
chr5-95821242-95821592	0.168965668731612	-0.248863540203635	0.014	0.015	1	CD4_TEM	CD4 TEM	Post-ART_1y vs Pre-HIV
chrX-74923926-74925610	0.168982716653422	-0.150838560791414	0.014	0.014	1	CD4_TEM	CD4 TEM	Post-ART_1y vs Pre-HIV
chr3-122355533-122356722	0.168997970495651	-0.506335019918623	0.007	0.01	1	CD4_TEM	CD4 TEM	Post-ART_1y vs Pre-HIV
chr4-54958033-54958673	0.169002338634106	-0.294164839114798	0.014	0.017	1	CD4_TEM	CD4 TEM	Post-ART_1y vs Pre-HIV
chrX-47831674-47832092	0.169011718523025	0.880775710886591	0.021	0.011	1	CD4_TEM	CD4 TEM	Post-ART_1y vs Pre-HIV
chr9-33029038-33029702	0.169015459668088	-0.270284242503602	0.012	0.014	1	CD4_TEM	CD4 TEM	Post-ART_1y vs Pre-HIV
chr6-6001971-6002396	0.169021429228762	1.31645802287931	0.013	0.005	1	CD4_TEM	CD4 TEM	Post-ART_1y vs Pre-HIV
chr9-96327286-96328084	0.16902455780955	-0.512206035575938	0.012	0.016	1	CD4_TEM	CD4 TEM	Post-ART_1y vs Pre-HIV
chr5-91383141-91383826	0.169033462540678	0.352116512748436	0.242	0.176	1	CD4_TEM	CD4 TEM	Post-ART_1y vs Pre-HIV
chr17-76752563-76753895	0.169040650234587	0.641597656071548	0.07	0.043	1	CD4_TEM	CD4 TEM	Post-ART_1y vs Pre-HIV
chr20-51431177-51431623	0.169046538987265	0.94252861050578	0.015	0.008	1	CD4_TEM	CD4 TEM	Post-ART_1y vs Pre-HIV
chr1-39033636-39034575	0.169072461996009	0.820970159818859	0.017	0.009	1	CD4_TEM	CD4 TEM	Post-ART_1y vs Pre-HIV
chr8-73293130-73295877	0.169094048336701	0.0317259923504989	0.394	0.357	1	CD4_TEM	CD4 TEM	Post-ART_1y vs Pre-HIV
chr22-20242340-20242689	0.169115026605782	0.970537454316242	0.021	0.011	1	CD4_TEM	CD4 TEM	Post-ART_1y vs Pre-HIV
chr3-12966640-12968290	0.169128531379727	-0.0331484494573231	0.252	0.24	1	CD4_TEM	CD4 TEM	Post-ART_1y vs Pre-HIV
chrX-153410905-153412379	0.169134011477712	0.598415956727566	0.035	0.021	1	CD4_TEM	CD4 TEM	Post-ART_1y vs Pre-HIV
chr1-3676692-3677911	0.16913856710833	-0.626070644548181	0.008	0.011	1	CD4_TEM	CD4 TEM	Post-ART_1y vs Pre-HIV
chr2-98736395-98736893	0.169156034910419	-0.116777441823352	0.028	0.03	1	CD4_TEM	CD4 TEM	Post-ART_1y vs Pre-HIV
chr1-227562965-227564235	0.169170194761708	-0.0329154108308034	0.101	0.098	1	CD4_TEM	CD4 TEM	Post-ART_1y vs Pre-HIV
chr6-6810728-6812030	0.169202890677267	1.0057818130369	0.018	0.009	1	CD4_TEM	CD4 TEM	Post-ART_1y vs Pre-HIV
chr10-47257419-47258105	0.169207120125213	0.651161596074375	0.021	0.013	1	CD4_TEM	CD4 TEM	Post-ART_1y vs Pre-HIV
chr8-55972003-55973553	0.169222865688164	-0.486446256317302	0.013	0.016	1	CD4_TEM	CD4 TEM	Post-ART_1y vs Pre-HIV
chr1-25610947-25611151	0.169231964371512	0.895467114937451	0.011	0.006	1	CD4_TEM	CD4 TEM	Post-ART_1y vs Pre-HIV
chr19-44689032-44689646	0.169234180580486	-0.019335728927572	0.037	0.037	1	CD4_TEM	CD4 TEM	Post-ART_1y vs Pre-HIV
chr14-51880851-51881573	0.169238819095955	-0.202454084584507	0.01	0.011	1	CD4_TEM	CD4 TEM	Post-ART_1y vs Pre-HIV
chr8-128376630-128377336	0.169241209104799	-0.230534236366173	0.014	0.017	1	CD4_TEM	CD4 TEM	Post-ART_1y vs Pre-HIV
chr1-154669490-154670343	0.169286671368096	-0.263288783350925	0.024	0.027	1	CD4_TEM	CD4 TEM	Post-ART_1y vs Pre-HIV
chr10-33117389-33118246	0.169318696551948	0.569520550786807	0.072	0.048	1	CD4_TEM	CD4 TEM	Post-ART_1y vs Pre-HIV
chr15-85839549-85840907	0.169322720251856	0.631001626251511	0.056	0.036	1	CD4_TEM	CD4 TEM	Post-ART_1y vs Pre-HIV
chr12-121038449-121039543	0.169349798117798	0.434687644891769	0.079	0.052	1	CD4_TEM	CD4 TEM	Post-ART_1y vs Pre-HIV
chr1-12142710-12144181	0.16936573246221	-0.277543435868032	0.025	0.03	1	CD4_TEM	CD4 TEM	Post-ART_1y vs Pre-HIV
chr6-25881674-25882555	0.169378645352327	0.414300424275828	0.045	0.032	1	CD4_TEM	CD4 TEM	Post-ART_1y vs Pre-HIV
chr11-22624697-22626197	0.169402224601463	0.0571486257450233	0.261	0.238	1	CD4_TEM	CD4 TEM	Post-ART_1y vs Pre-HIV
chr6-17014388-17016429	0.169445500662515	0.223561461249181	0.058	0.048	1	CD4_TEM	CD4 TEM	Post-ART_1y vs Pre-HIV
chr14-91317189-91318285	0.169452252686383	0.0718305526402427	0.091	0.082	1	CD4_TEM	CD4 TEM	Post-ART_1y vs Pre-HIV
chr3-128595359-128595944	0.169460840372017	-0.140273303528719	0.009	0.01	1	CD4_TEM	CD4 TEM	Post-ART_1y vs Pre-HIV
chr17-33666935-33667485	0.169464228509999	-0.571775453334222	0.008	0.012	1	CD4_TEM	CD4 TEM	Post-ART_1y vs Pre-HIV
chr22-23182543-23182801	0.169468508004657	-0.385859357905435	0.012	0.016	1	CD4_TEM	CD4 TEM	Post-ART_1y vs Pre-HIV
chr2-219277523-219278419	0.169470427983057	0.0560824762503267	0.071	0.067	1	CD4_TEM	CD4 TEM	Post-ART_1y vs Pre-HIV
chr15-66850499-66851550	0.169495468084869	0.65351253474737	0.03	0.019	1	CD4_TEM	CD4 TEM	Post-ART_1y vs Pre-HIV
chr12-113184368-113186041	0.169497662927363	0.0304985233595888	0.308	0.283	1	CD4_TEM	CD4 TEM	Post-ART_1y vs Pre-HIV
chr7-12066032-12067833	0.169501370456413	-0.190081273392345	0.024	0.026	1	CD4_TEM	CD4 TEM	Post-ART_1y vs Pre-HIV
chr21-35138485-35139645	0.169507683849322	-0.367353317014757	0.007	0.01	1	CD4_TEM	CD4 TEM	Post-ART_1y vs Pre-HIV
chr12-47778960-47779821	0.16957286664375	0.498543376700834	0.072	0.05	1	CD4_TEM	CD4 TEM	Post-ART_1y vs Pre-HIV
chr22-22321669-22322397	0.169576283375148	0.862692678076934	0.031	0.016	1	CD4_TEM	CD4 TEM	Post-ART_1y vs Pre-HIV
chr15-81400342-81401006	0.169576843163564	0.0842801896588208	0.014	0.012	1	CD4_TEM	CD4 TEM	Post-ART_1y vs Pre-HIV
chr1-26144770-26145630	0.169600563291971	0.670573648161037	0.049	0.03	1	CD4_TEM	CD4 TEM	Post-ART_1y vs Pre-HIV
chr3-133805163-133806481	0.169635615101446	0.303805073251782	0.273	0.206	1	CD4_TEM	CD4 TEM	Post-ART_1y vs Pre-HIV
chr10-88897130-88897801	0.169665825728319	-0.245755809991113	0.009	0.011	1	CD4_TEM	CD4 TEM	Post-ART_1y vs Pre-HIV
chr19-4597332-4598756	0.169667545872722	-0.193689773509896	0.026	0.028	1	CD4_TEM	CD4 TEM	Post-ART_1y vs Pre-HIV
chr7-137996090-137996716	0.169670479660816	1.03869202431005	0.011	0.005	1	CD4_TEM	CD4 TEM	Post-ART_1y vs Pre-HIV
chr22-39412057-39413136	0.169700523431248	-0.20273108498685	0.03	0.033	1	CD4_TEM	CD4 TEM	Post-ART_1y vs Pre-HIV
chr9-131237400-131239195	0.169739748871083	0.071347270716307	0.101	0.091	1	CD4_TEM	CD4 TEM	Post-ART_1y vs Pre-HIV
chr1-229226815-229227794	0.169745838312986	0.0363516114567903	0.036	0.035	1	CD4_TEM	CD4 TEM	Post-ART_1y vs Pre-HIV
chr10-119650736-119652724	0.169751611076446	0.332675358406085	0.201	0.155	1	CD4_TEM	CD4 TEM	Post-ART_1y vs Pre-HIV
chr8-141072815-141073815	0.169753198542877	0.690930570524548	0.024	0.015	1	CD4_TEM	CD4 TEM	Post-ART_1y vs Pre-HIV
chr5-119346226-119346701	0.169764097857013	-0.367335743703554	0.009	0.011	1	CD4_TEM	CD4 TEM	Post-ART_1y vs Pre-HIV
chr2-37149394-37149967	0.169798155905959	0.661603757251656	0.033	0.021	1	CD4_TEM	CD4 TEM	Post-ART_1y vs Pre-HIV
chr10-102635335-102635811	0.16979953514562	-0.253975183929784	0.012	0.014	1	CD4_TEM	CD4 TEM	Post-ART_1y vs Pre-HIV
chr1-53393109-53393673	0.169799590324243	-0.0842395450818549	0.019	0.02	1	CD4_TEM	CD4 TEM	Post-ART_1y vs Pre-HIV
chr2-233267550-233268648	0.16980742692116	0.0402597366369225	0.219	0.204	1	CD4_TEM	CD4 TEM	Post-ART_1y vs Pre-HIV
chr11-65261115-65262581	0.169815392279947	0.293164190915449	0.252	0.194	1	CD4_TEM	CD4 TEM	Post-ART_1y vs Pre-HIV
chr14-106378223-106378517	0.169820912687261	-0.422608982354664	0.011	0.013	1	CD4_TEM	CD4 TEM	Post-ART_1y vs Pre-HIV
chr20-3749759-3750076	0.169822179309601	-0.273199915831488	0.011	0.013	1	CD4_TEM	CD4 TEM	Post-ART_1y vs Pre-HIV
chr1-221477779-221478387	0.169824269396375	-0.729225345070254	0.006	0.01	1	CD4_TEM	CD4 TEM	Post-ART_1y vs Pre-HIV
chr17-40540184-40542065	0.169852627364916	0.330104541343564	0.274	0.211	1	CD4_TEM	CD4 TEM	Post-ART_1y vs Pre-HIV
chr2-229835573-229836306	0.169876749357705	-0.357446636474551	0.018	0.022	1	CD4_TEM	CD4 TEM	Post-ART_1y vs Pre-HIV
chr12-76143175-76143974	0.169909839619089	-0.70430135466186	0.009	0.014	1	CD4_TEM	CD4 TEM	Post-ART_1y vs Pre-HIV
chr7-30134084-30136530	0.169949372268378	0.210998841077518	0.238	0.192	1	CD4_TEM	CD4 TEM	Post-ART_1y vs Pre-HIV
chr19-55642550-55643894	0.169953653526533	0.42602749371865	0.126	0.091	1	CD4_TEM	CD4 TEM	Post-ART_1y vs Pre-HIV
chr22-40347717-40348378	0.169966716610626	0.0162021527264153	0.051	0.049	1	CD4_TEM	CD4 TEM	Post-ART_1y vs Pre-HIV
chr16-21610974-21612421	0.169997233064572	0.743792560350548	0.015	0.008	1	CD4_TEM	CD4 TEM	Post-ART_1y vs Pre-HIV
chr21-33261597-33262051	0.169999097093593	-0.285490817511429	0.01	0.012	1	CD4_TEM	CD4 TEM	Post-ART_1y vs Pre-HIV
chr5-926568-927232	0.170004030651142	-0.327244900357776	0.011	0.013	1	CD4_TEM	CD4 TEM	Post-ART_1y vs Pre-HIV
chr20-64079136-64080519	0.170015281894627	0.312148220905404	0.177	0.135	1	CD4_TEM	CD4 TEM	Post-ART_1y vs Pre-HIV
chr3-183591781-183592555	0.170028362131669	0.943166136240686	0.014	0.007	1	CD4_TEM	CD4 TEM	Post-ART_1y vs Pre-HIV
chr1-192575260-192575982	0.17004584924545	-0.0553751919262384	0.105	0.103	1	CD4_TEM	CD4 TEM	Post-ART_1y vs Pre-HIV
chr6-137676731-137678085	0.170084298682808	0.692610989468136	0.016	0.01	1	CD4_TEM	CD4 TEM	Post-ART_1y vs Pre-HIV
chr6-138986599-138988695	0.170093821251578	0.0162940254251289	0.199	0.179	1	CD4_TEM	CD4 TEM	Post-ART_1y vs Pre-HIV
chr21-45477604-45479295	0.170109277575053	0.104594680781706	0.089	0.08	1	CD4_TEM	CD4 TEM	Post-ART_1y vs Pre-HIV
chr2-203711238-203711734	0.170131277798126	-0.703979959734754	0.008	0.013	1	CD4_TEM	CD4 TEM	Post-ART_1y vs Pre-HIV
chr7-142636447-142637635	0.170152426141652	-0.189372834905845	0.018	0.02	1	CD4_TEM	CD4 TEM	Post-ART_1y vs Pre-HIV
chr9-113655101-113655715	0.170160870991653	0.925084956094687	0.022	0.011	1	CD4_TEM	CD4 TEM	Post-ART_1y vs Pre-HIV
chr20-23357515-23358504	0.17018011646439	0.235541106046989	0.351	0.269	1	CD4_TEM	CD4 TEM	Post-ART_1y vs Pre-HIV
chr8-118743354-118743923	0.170198707388856	1.0281863808224	0.014	0.007	1	CD4_TEM	CD4 TEM	Post-ART_1y vs Pre-HIV
chr16-67480151-67482275	0.170200223831877	0.0379547876046352	0.383	0.351	1	CD4_TEM	CD4 TEM	Post-ART_1y vs Pre-HIV
chr1-109282588-109283969	0.170200980567467	0.065751816591664	0.176	0.157	1	CD4_TEM	CD4 TEM	Post-ART_1y vs Pre-HIV
chr13-48317202-48320818	0.17020542822648	0.682091082523796	0.071	0.043	1	CD4_TEM	CD4 TEM	Post-ART_1y vs Pre-HIV
chr5-181234113-181234924	0.170224561388838	0.885363201249285	0.015	0.008	1	CD4_TEM	CD4 TEM	Post-ART_1y vs Pre-HIV
chr5-150789820-150790669	0.170258127149621	-0.545376777425953	0.016	0.023	1	CD4_TEM	CD4 TEM	Post-ART_1y vs Pre-HIV
chr6-138428808-138429307	0.170262785099486	0.776310156505279	0.018	0.01	1	CD4_TEM	CD4 TEM	Post-ART_1y vs Pre-HIV
chr20-1122292-1122760	0.170268772341839	0.904489225361743	0.014	0.007	1	CD4_TEM	CD4 TEM	Post-ART_1y vs Pre-HIV
chr2-174787537-174788876	0.170274785096121	0.798028714924577	0.032	0.017	1	CD4_TEM	CD4 TEM	Post-ART_1y vs Pre-HIV
chr19-18494099-18494521	0.170304946971311	-0.191078015517922	0.029	0.032	1	CD4_TEM	CD4 TEM	Post-ART_1y vs Pre-HIV
chr12-8950911-8951234	0.17034886970002	0.564853737888912	0.082	0.054	1	CD4_TEM	CD4 TEM	Post-ART_1y vs Pre-HIV
chr12-52118198-52120327	0.170353060722787	0.582331617085283	0.043	0.026	1	CD4_TEM	CD4 TEM	Post-ART_1y vs Pre-HIV
chr10-102244869-102246032	0.17035479109776	0.0552892317953554	0.319	0.283	1	CD4_TEM	CD4 TEM	Post-ART_1y vs Pre-HIV
chr2-113168167-113169272	0.170380382665436	0.695857202992361	0.054	0.033	1	CD4_TEM	CD4 TEM	Post-ART_1y vs Pre-HIV
chr4-122156729-122157150	0.170392590680611	-0.465304658157284	0.007	0.01	1	CD4_TEM	CD4 TEM	Post-ART_1y vs Pre-HIV
chr2-10720916-10722244	0.170422131624023	0.954567292592648	0.012	0.006	1	CD4_TEM	CD4 TEM	Post-ART_1y vs Pre-HIV
chr16-46688168-46690310	0.17045696118603	0.211154955408182	0.48	0.391	1	CD4_TEM	CD4 TEM	Post-ART_1y vs Pre-HIV
chr1-205679131-205680847	0.170466886554326	0.644032979312334	0.036	0.022	1	CD4_TEM	CD4 TEM	Post-ART_1y vs Pre-HIV
chr19-47706826-47707653	0.17049720316171	-0.178191499490542	0.024	0.025	1	CD4_TEM	CD4 TEM	Post-ART_1y vs Pre-HIV
chr12-93569388-93572229	0.170512207085462	0.298246393284481	0.303	0.238	1	CD4_TEM	CD4 TEM	Post-ART_1y vs Pre-HIV
chr16-74567063-74567620	0.170534578475028	0.035877199894599	0.057	0.054	1	CD4_TEM	CD4 TEM	Post-ART_1y vs Pre-HIV
chr1-179129155-179130385	0.170549224212213	0.079765141444049	0.091	0.082	1	CD4_TEM	CD4 TEM	Post-ART_1y vs Pre-HIV
chr1-24321288-24322806	0.170556327024791	0.476858109443572	0.088	0.061	1	CD4_TEM	CD4 TEM	Post-ART_1y vs Pre-HIV
chr5-40384725-40386013	0.170595029990033	0.652757210999489	0.028	0.017	1	CD4_TEM	CD4 TEM	Post-ART_1y vs Pre-HIV
chr4-6694505-6695009	0.170609669838381	-0.0769298953563888	0.032	0.032	1	CD4_TEM	CD4 TEM	Post-ART_1y vs Pre-HIV
chr10-32256325-32257357	0.170615889993526	-0.0848176520880219	0.03	0.03	1	CD4_TEM	CD4 TEM	Post-ART_1y vs Pre-HIV
chr7-87236360-87237367	0.170619111621413	-0.219219734396303	0.014	0.015	1	CD4_TEM	CD4 TEM	Post-ART_1y vs Pre-HIV
chr4-6715688-6717047	0.170626321453137	0.324366529751895	0.23	0.172	1	CD4_TEM	CD4 TEM	Post-ART_1y vs Pre-HIV
chr16-25051804-25052160	0.170633026567643	-0.608291133807315	0.008	0.013	1	CD4_TEM	CD4 TEM	Post-ART_1y vs Pre-HIV
chr17-75295087-75296366	0.170637668207906	-0.423556035529339	0.007	0.01	1	CD4_TEM	CD4 TEM	Post-ART_1y vs Pre-HIV
chr22-30648955-30649934	0.170639587998684	-0.446437948151009	0.019	0.023	1	CD4_TEM	CD4 TEM	Post-ART_1y vs Pre-HIV
chr11-70195763-70196443	0.17065228010423	0.760279551681719	0.054	0.03	1	CD4_TEM	CD4 TEM	Post-ART_1y vs Pre-HIV
chr12-54992923-54993558	0.170656684507515	0.42483089590113	0.091	0.063	1	CD4_TEM	CD4 TEM	Post-ART_1y vs Pre-HIV
chr17-17971526-17973090	0.170677745310702	0.172995760710266	0.539	0.439	1	CD4_TEM	CD4 TEM	Post-ART_1y vs Pre-HIV
chr22-44190613-44191466	0.170756954554249	0.862676875717534	0.01	0.005	1	CD4_TEM	CD4 TEM	Post-ART_1y vs Pre-HIV
chr2-102226891-102228525	0.170763685273594	-0.140730454111213	0.093	0.094	1	CD4_TEM	CD4 TEM	Post-ART_1y vs Pre-HIV
chr5-79556041-79556526	0.170763793199628	-0.294695367209882	0.009	0.01	1	CD4_TEM	CD4 TEM	Post-ART_1y vs Pre-HIV
chr13-40980403-40980760	0.170804974871619	0.68908925868703	0.042	0.024	1	CD4_TEM	CD4 TEM	Post-ART_1y vs Pre-HIV
chr9-107243677-107244109	0.170808046688087	-0.898311445643551	0.006	0.01	1	CD4_TEM	CD4 TEM	Post-ART_1y vs Pre-HIV
chr12-103928645-103931239	0.170817378410033	0.174290263368642	0.58	0.495	1	CD4_TEM	CD4 TEM	Post-ART_1y vs Pre-HIV
chr2-200901112-200901829	0.170845625536904	-0.093701216629583	0.064	0.064	1	CD4_TEM	CD4 TEM	Post-ART_1y vs Pre-HIV
chr3-101695283-101696112	0.17085909573	-0.365754200141686	0.02	0.024	1	CD4_TEM	CD4 TEM	Post-ART_1y vs Pre-HIV
chr12-46071428-46072663	0.17086585894604	-0.239641964058342	0.018	0.021	1	CD4_TEM	CD4 TEM	Post-ART_1y vs Pre-HIV
chr5-76473459-76474066	0.170868777227248	-0.0886793163859818	0.041	0.04	1	CD4_TEM	CD4 TEM	Post-ART_1y vs Pre-HIV
chr19-52007353-52008799	0.170873641896547	0.112667263470926	0.151	0.135	1	CD4_TEM	CD4 TEM	Post-ART_1y vs Pre-HIV
chr3-196642896-196643645	0.170912753568745	0.646474247119433	0.04	0.022	1	CD4_TEM	CD4 TEM	Post-ART_1y vs Pre-HIV
chr2-37647985-37648982	0.170937959625457	-0.0970716520717949	0.043	0.042	1	CD4_TEM	CD4 TEM	Post-ART_1y vs Pre-HIV
chr1-226034115-226035007	0.170942344428383	1.31416237578917	0.011	0.004	1	CD4_TEM	CD4 TEM	Post-ART_1y vs Pre-HIV
chr19-7482743-7483767	0.170960458316094	1.23436393333167	0.026	0.011	1	CD4_TEM	CD4 TEM	Post-ART_1y vs Pre-HIV
chr22-23219614-23221026	0.170991354761524	-0.276496360623283	0.024	0.028	1	CD4_TEM	CD4 TEM	Post-ART_1y vs Pre-HIV
chr17-34997859-34998708	0.171014523307733	-0.0169495429070112	0.047	0.046	1	CD4_TEM	CD4 TEM	Post-ART_1y vs Pre-HIV
chr6-127420341-127420989	0.171014775346411	0.399886828521754	0.035	0.025	1	CD4_TEM	CD4 TEM	Post-ART_1y vs Pre-HIV
chr1-6261604-6261967	0.171035158636512	1.04480268272856	0.014	0.007	1	CD4_TEM	CD4 TEM	Post-ART_1y vs Pre-HIV
chr5-693983-694339	0.171049721285251	0.888074048673175	0.014	0.007	1	CD4_TEM	CD4 TEM	Post-ART_1y vs Pre-HIV
chr19-2976695-2978024	0.171061590736938	0.418661543862824	0.216	0.155	1	CD4_TEM	CD4 TEM	Post-ART_1y vs Pre-HIV
chr1-29121028-29121811	0.171068198156777	0.487380684002527	0.051	0.034	1	CD4_TEM	CD4 TEM	Post-ART_1y vs Pre-HIV
chr17-28416512-28417170	0.171073444051159	-0.421405198213416	0.011	0.014	1	CD4_TEM	CD4 TEM	Post-ART_1y vs Pre-HIV
chr12-6927281-6928734	0.171105575774361	0.443117916157595	0.094	0.067	1	CD4_TEM	CD4 TEM	Post-ART_1y vs Pre-HIV
chr15-40382071-40383511	0.171157783540025	0.429196409892845	0.154	0.11	1	CD4_TEM	CD4 TEM	Post-ART_1y vs Pre-HIV
chr22-50581957-50583482	0.171178187921928	0.202398792021684	0.418	0.342	1	CD4_TEM	CD4 TEM	Post-ART_1y vs Pre-HIV
chr17-75747653-75748134	0.171193443909264	0.838789195026535	0.04	0.023	1	CD4_TEM	CD4 TEM	Post-ART_1y vs Pre-HIV
chr15-44783935-44785000	0.171209085634182	0.0167179158078761	0.128	0.113	1	CD4_TEM	CD4 TEM	Post-ART_1y vs Pre-HIV
chr21-35051128-35051816	0.171214988533537	0.540392307615896	0.118	0.077	1	CD4_TEM	CD4 TEM	Post-ART_1y vs Pre-HIV
chr13-40600101-40600529	0.171223534963841	1.02932261392849	0.013	0.006	1	CD4_TEM	CD4 TEM	Post-ART_1y vs Pre-HIV
chr6-137873175-137873726	0.171234522435769	-0.130532643389168	0.046	0.048	1	CD4_TEM	CD4 TEM	Post-ART_1y vs Pre-HIV
chr17-43171894-43172555	0.171239543818538	0.925647558454343	0.021	0.011	1	CD4_TEM	CD4 TEM	Post-ART_1y vs Pre-HIV
chr19-43699382-43701726	0.171240494606436	0.110343251710698	0.085	0.075	1	CD4_TEM	CD4 TEM	Post-ART_1y vs Pre-HIV
chr12-12992008-12993373	0.171249874466195	1.24239012490837	0.012	0.005	1	CD4_TEM	CD4 TEM	Post-ART_1y vs Pre-HIV
chr19-36572321-36574075	0.171259248491261	0.410732393590837	0.215	0.155	1	CD4_TEM	CD4 TEM	Post-ART_1y vs Pre-HIV
chr9-100215698-100216538	0.171266465767347	-0.238912029117233	0.009	0.01	1	CD4_TEM	CD4 TEM	Post-ART_1y vs Pre-HIV
chr1-108199111-108201106	0.171297628197952	0.0553735113653184	0.148	0.137	1	CD4_TEM	CD4 TEM	Post-ART_1y vs Pre-HIV
chr15-99442215-99442593	0.171307897861898	1.44859602001972	0.014	0.005	1	CD4_TEM	CD4 TEM	Post-ART_1y vs Pre-HIV
chr4-8192531-8193182	0.171311433530894	-0.761758862226093	0.006	0.01	1	CD4_TEM	CD4 TEM	Post-ART_1y vs Pre-HIV
chr5-65481418-65484021	0.171322176319286	0.584433873396014	0.119	0.078	1	CD4_TEM	CD4 TEM	Post-ART_1y vs Pre-HIV
chr7-5595670-5596398	0.171327678132305	-0.172874380573466	0.019	0.021	1	CD4_TEM	CD4 TEM	Post-ART_1y vs Pre-HIV
chr11-58562305-58562844	0.171349323728038	0.755257926448909	0.017	0.01	1	CD4_TEM	CD4 TEM	Post-ART_1y vs Pre-HIV
chr7-131056841-131058234	0.171375476061945	0.00941422352990817	0.09	0.082	1	CD4_TEM	CD4 TEM	Post-ART_1y vs Pre-HIV
chr8-28099823-28100858	0.171410116724431	-0.34530688870146	0.016	0.021	1	CD4_TEM	CD4 TEM	Post-ART_1y vs Pre-HIV
chr5-80959972-80961348	0.171454518463775	0.433485807077937	0.111	0.081	1	CD4_TEM	CD4 TEM	Post-ART_1y vs Pre-HIV
chr5-134003599-134005717	0.171466796073518	0.22304520276068	0.331	0.267	1	CD4_TEM	CD4 TEM	Post-ART_1y vs Pre-HIV
chr9-134065379-134066411	0.17147181801932	0.578942945926699	0.049	0.032	1	CD4_TEM	CD4 TEM	Post-ART_1y vs Pre-HIV
chr18-32084815-32086269	0.171484676617459	0.0282861979143081	0.051	0.046	1	CD4_TEM	CD4 TEM	Post-ART_1y vs Pre-HIV
chr12-69154296-69154914	0.171485084678824	0.694294533384536	0.035	0.022	1	CD4_TEM	CD4 TEM	Post-ART_1y vs Pre-HIV
chr6-146699766-146700393	0.17148603816183	1.05761688697213	0.014	0.007	1	CD4_TEM	CD4 TEM	Post-ART_1y vs Pre-HIV
chr17-65055408-65057486	0.171492020259218	0.219734007486738	0.367	0.299	1	CD4_TEM	CD4 TEM	Post-ART_1y vs Pre-HIV
chr12-684967-686240	0.171492323306233	0.0781486336522677	0.148	0.136	1	CD4_TEM	CD4 TEM	Post-ART_1y vs Pre-HIV
chr16-15672053-15673706	0.171519128241428	0.0724129731262748	0.129	0.118	1	CD4_TEM	CD4 TEM	Post-ART_1y vs Pre-HIV
chr1-44676298-44677432	0.171527063822516	-0.572367736225857	0.013	0.016	1	CD4_TEM	CD4 TEM	Post-ART_1y vs Pre-HIV
chr8-12194023-12195108	0.171546048651054	0.198649184402224	0.088	0.072	1	CD4_TEM	CD4 TEM	Post-ART_1y vs Pre-HIV
chr13-39957654-39958614	0.171552263337401	-0.209303572811879	0.014	0.016	1	CD4_TEM	CD4 TEM	Post-ART_1y vs Pre-HIV
chr5-14264335-14264992	0.171554093784749	1.08926885337727	0.013	0.005	1	CD4_TEM	CD4 TEM	Post-ART_1y vs Pre-HIV
chr5-56490889-56491525	0.171554995881798	1.245649335252	0.016	0.007	1	CD4_TEM	CD4 TEM	Post-ART_1y vs Pre-HIV
chr14-105313419-105315746	0.171566632880458	-0.0182879573070582	0.263	0.246	1	CD4_TEM	CD4 TEM	Post-ART_1y vs Pre-HIV
chr8-56010266-56010919	0.171573738764822	-0.319117475277224	0.026	0.031	1	CD4_TEM	CD4 TEM	Post-ART_1y vs Pre-HIV
chr2-189762144-189763502	0.171576108336775	0.0265137407700897	0.221	0.207	1	CD4_TEM	CD4 TEM	Post-ART_1y vs Pre-HIV
chr22-38316493-38317887	0.171595068274865	0.0654658936361656	0.166	0.149	1	CD4_TEM	CD4 TEM	Post-ART_1y vs Pre-HIV
chr5-134138425-134138639	0.171638286001586	1.03246604278494	0.012	0.005	1	CD4_TEM	CD4 TEM	Post-ART_1y vs Pre-HIV
chr22-37241341-37241820	0.171740053322393	0.679980017396598	0.046	0.027	1	CD4_TEM	CD4 TEM	Post-ART_1y vs Pre-HIV
chr11-95641220-95642004	0.171743242190138	-0.373700108845425	0.014	0.017	1	CD4_TEM	CD4 TEM	Post-ART_1y vs Pre-HIV
chr13-33015893-33017919	0.171755648954341	0.521761124610147	0.01	0.007	1	CD4_TEM	CD4 TEM	Post-ART_1y vs Pre-HIV
chr11-28107268-28108610	0.171774229769304	0.319074379475527	0.288	0.227	1	CD4_TEM	CD4 TEM	Post-ART_1y vs Pre-HIV
chr17-47847311-47847651	0.171786082005079	0.849834563978426	0.017	0.01	1	CD4_TEM	CD4 TEM	Post-ART_1y vs Pre-HIV
chr5-134101447-134102320	0.171801734654365	0.413371447235607	0.061	0.044	1	CD4_TEM	CD4 TEM	Post-ART_1y vs Pre-HIV
chr22-24242390-24243423	0.171806901068122	-0.0723578903997577	0.015	0.015	1	CD4_TEM	CD4 TEM	Post-ART_1y vs Pre-HIV
chr19-41324184-41324423	0.171807302861212	1.31335706257606	0.011	0.004	1	CD4_TEM	CD4 TEM	Post-ART_1y vs Pre-HIV
chr17-30808080-30809593	0.17182890664142	0.0619160728755204	0.062	0.055	1	CD4_TEM	CD4 TEM	Post-ART_1y vs Pre-HIV
chr2-112480615-112483285	0.171846143625072	0.00256600957870678	0.258	0.237	1	CD4_TEM	CD4 TEM	Post-ART_1y vs Pre-HIV
chr14-101819268-101820009	0.171867448801788	0.416873382868577	0.131	0.093	1	CD4_TEM	CD4 TEM	Post-ART_1y vs Pre-HIV
chr1-26997526-26998072	0.171908137070744	0.441839138592024	0.088	0.061	1	CD4_TEM	CD4 TEM	Post-ART_1y vs Pre-HIV
chr19-14135982-14137793	0.171913232092984	0.13574307387845	0.54	0.452	1	CD4_TEM	CD4 TEM	Post-ART_1y vs Pre-HIV
chr19-33134449-33135138	0.171920065428503	-0.569058740951949	0.011	0.015	1	CD4_TEM	CD4 TEM	Post-ART_1y vs Pre-HIV
chr4-142346749-142347197	0.17193898635099	-0.362983736409978	0.008	0.01	1	CD4_TEM	CD4 TEM	Post-ART_1y vs Pre-HIV
chr16-79261339-79261871	0.171945010174747	-0.260453529018561	0.018	0.021	1	CD4_TEM	CD4 TEM	Post-ART_1y vs Pre-HIV
chr17-82528482-82529143	0.171946072251394	-0.680955621347284	0.007	0.01	1	CD4_TEM	CD4 TEM	Post-ART_1y vs Pre-HIV
chr4-80077669-80077974	0.171985884357889	-0.346671544636931	0.014	0.017	1	CD4_TEM	CD4 TEM	Post-ART_1y vs Pre-HIV
chr3-125140798-125142352	0.172006544038875	-0.0447654978295233	0.051	0.05	1	CD4_TEM	CD4 TEM	Post-ART_1y vs Pre-HIV
chr5-79736174-79737210	0.172018248701962	-0.280695208394468	0.009	0.011	1	CD4_TEM	CD4 TEM	Post-ART_1y vs Pre-HIV
chr9-128634946-128635830	0.172029662736637	-0.390594455187304	0.012	0.015	1	CD4_TEM	CD4 TEM	Post-ART_1y vs Pre-HIV
chr7-6446820-6448738	0.172039106379177	0.373558959862737	0.31	0.224	1	CD4_TEM	CD4 TEM	Post-ART_1y vs Pre-HIV
chr1-239501420-239502374	0.172047451735237	0.477272629612206	0.075	0.052	1	CD4_TEM	CD4 TEM	Post-ART_1y vs Pre-HIV
chr17-64969665-64970342	0.172061866563917	0.501683927445455	0.014	0.009	1	CD4_TEM	CD4 TEM	Post-ART_1y vs Pre-HIV
chr19-17066895-17067739	0.172062286475654	0.745492990146275	0.043	0.025	1	CD4_TEM	CD4 TEM	Post-ART_1y vs Pre-HIV
chr20-53892800-53893754	0.172079193184491	-0.377055100084886	0.011	0.014	1	CD4_TEM	CD4 TEM	Post-ART_1y vs Pre-HIV
chr1-23098541-23099087	0.172081063173102	0.724813976423181	0.053	0.033	1	CD4_TEM	CD4 TEM	Post-ART_1y vs Pre-HIV
chr2-231712535-231712844	0.17210406922912	0.872390540895442	0.03	0.015	1	CD4_TEM	CD4 TEM	Post-ART_1y vs Pre-HIV
chr1-223992099-223993780	0.17212803577252	0.237980062307617	0.315	0.251	1	CD4_TEM	CD4 TEM	Post-ART_1y vs Pre-HIV
chr13-30737249-30738287	0.172131430804412	-0.0629517251061618	0.012	0.013	1	CD4_TEM	CD4 TEM	Post-ART_1y vs Pre-HIV
chr16-89453408-89454494	0.172137331283577	0.955127104114037	0.02	0.01	1	CD4_TEM	CD4 TEM	Post-ART_1y vs Pre-HIV
chr18-74373004-74373918	0.172202300874932	0.0548086159778222	0.18	0.163	1	CD4_TEM	CD4 TEM	Post-ART_1y vs Pre-HIV
chr5-10448773-10449284	0.172204957365629	-0.0512797163832879	0.013	0.013	1	CD4_TEM	CD4 TEM	Post-ART_1y vs Pre-HIV
chr22-41698973-41699808	0.17221516851989	0.0930294300684649	0.062	0.055	1	CD4_TEM	CD4 TEM	Post-ART_1y vs Pre-HIV
chr2-231517383-231517825	0.172229825014648	-0.124466499699839	0.03	0.031	1	CD4_TEM	CD4 TEM	Post-ART_1y vs Pre-HIV
chr3-69012558-69014118	0.172244793145185	0.00405648680237203	0.115	0.106	1	CD4_TEM	CD4 TEM	Post-ART_1y vs Pre-HIV
chr9-33164027-33164836	0.172246927668204	0.698909883790075	0.051	0.03	1	CD4_TEM	CD4 TEM	Post-ART_1y vs Pre-HIV
chr17-70167904-70170066	0.172255045555895	0.615638804688598	0.021	0.013	1	CD4_TEM	CD4 TEM	Post-ART_1y vs Pre-HIV
chr19-17327630-17329327	0.172264725601557	-0.0720721918256766	0.102	0.105	1	CD4_TEM	CD4 TEM	Post-ART_1y vs Pre-HIV
chr19-41792950-41793417	0.172272462327432	-0.526961182707891	0.009	0.013	1	CD4_TEM	CD4 TEM	Post-ART_1y vs Pre-HIV
chr2-242010636-242012389	0.172304557197756	0.877628634422451	0.023	0.013	1	CD4_TEM	CD4 TEM	Post-ART_1y vs Pre-HIV
chr2-227884407-227884778	0.172308901536824	-0.0169380624555413	0.021	0.021	1	CD4_TEM	CD4 TEM	Post-ART_1y vs Pre-HIV
chr19-58149991-58150957	0.172324450086278	-0.00298933105956789	0.101	0.096	1	CD4_TEM	CD4 TEM	Post-ART_1y vs Pre-HIV
chr6-42035110-42035423	0.172357542510211	0.681915082762588	0.017	0.01	1	CD4_TEM	CD4 TEM	Post-ART_1y vs Pre-HIV
chr14-72535163-72535842	0.172372408564852	-0.596845922243402	0.007	0.01	1	CD4_TEM	CD4 TEM	Post-ART_1y vs Pre-HIV
chr9-121358344-121359173	0.17238767010301	-0.244263823347109	0.015	0.017	1	CD4_TEM	CD4 TEM	Post-ART_1y vs Pre-HIV
chr8-30057723-30058505	0.172421464645744	1.00625657715386	0.014	0.007	1	CD4_TEM	CD4 TEM	Post-ART_1y vs Pre-HIV
chr1-93629145-93629966	0.172425461572398	-0.187518596407927	0.017	0.019	1	CD4_TEM	CD4 TEM	Post-ART_1y vs Pre-HIV
chr3-8962530-8963833	0.172432697242163	0.415793696815853	0.213	0.153	1	CD4_TEM	CD4 TEM	Post-ART_1y vs Pre-HIV
chr11-36384985-36385604	0.172444488187327	-0.699444090368686	0.009	0.014	1	CD4_TEM	CD4 TEM	Post-ART_1y vs Pre-HIV
chr10-70168774-70169354	0.172463014832002	-0.019396627202878	0.034	0.033	1	CD4_TEM	CD4 TEM	Post-ART_1y vs Pre-HIV
chr18-13609133-13609534	0.17249504886949	0.947583459900542	0.019	0.01	1	CD4_TEM	CD4 TEM	Post-ART_1y vs Pre-HIV
chr6-30489027-30490395	0.172503557932338	0.356094018441788	0.333	0.257	1	CD4_TEM	CD4 TEM	Post-ART_1y vs Pre-HIV
chr5-180589779-180591812	0.172539523511604	-0.490808620642725	0.007	0.01	1	CD4_TEM	CD4 TEM	Post-ART_1y vs Pre-HIV
chr6-150004166-150005712	0.172563134373651	0.306694131620283	0.251	0.197	1	CD4_TEM	CD4 TEM	Post-ART_1y vs Pre-HIV
chr20-63007631-63008057	0.17261144188262	-0.339352490220392	0.009	0.011	1	CD4_TEM	CD4 TEM	Post-ART_1y vs Pre-HIV
chr11-35138508-35139993	0.172613213364197	0.0822091603794897	0.201	0.184	1	CD4_TEM	CD4 TEM	Post-ART_1y vs Pre-HIV
chr12-53738163-53739646	0.172616453027981	0.0158481995195596	0.045	0.044	1	CD4_TEM	CD4 TEM	Post-ART_1y vs Pre-HIV
chr3-71128939-71131347	0.172627227967423	0.0411156144972391	0.131	0.121	1	CD4_TEM	CD4 TEM	Post-ART_1y vs Pre-HIV
chr11-14270621-14271624	0.172631241129801	-0.0730193316341108	0.02	0.021	1	CD4_TEM	CD4 TEM	Post-ART_1y vs Pre-HIV
chr14-20332501-20333679	0.172646922321003	0.435580625712328	0.11	0.079	1	CD4_TEM	CD4 TEM	Post-ART_1y vs Pre-HIV
chr17-49414203-49415430	0.172652658640229	0.327288502666039	0.276	0.211	1	CD4_TEM	CD4 TEM	Post-ART_1y vs Pre-HIV
chr6-109071120-109071679	0.172663053146474	-0.328181641608888	0.01	0.013	1	CD4_TEM	CD4 TEM	Post-ART_1y vs Pre-HIV
chr10-109978084-109978878	0.172690335390781	0.976484454750696	0.026	0.013	1	CD4_TEM	CD4 TEM	Post-ART_1y vs Pre-HIV
chr17-45149200-45150238	0.17273605598573	0.476823419106674	0.109	0.078	1	CD4_TEM	CD4 TEM	Post-ART_1y vs Pre-HIV
chr16-57609278-57610349	0.172741708547814	0.534163871564489	0.068	0.044	1	CD4_TEM	CD4 TEM	Post-ART_1y vs Pre-HIV
chr11-10298229-10298678	0.172765286185179	-0.172795299032482	0.034	0.037	1	CD4_TEM	CD4 TEM	Post-ART_1y vs Pre-HIV
chr11-2299156-2299588	0.172776323407309	-0.401448028596453	0.011	0.014	1	CD4_TEM	CD4 TEM	Post-ART_1y vs Pre-HIV
chr6-1611394-1612105	0.172815250658572	0.79466478049895	0.018	0.01	1	CD4_TEM	CD4 TEM	Post-ART_1y vs Pre-HIV
chr9-129783224-129784132	0.172819676390064	-0.151889404577723	0.038	0.04	1	CD4_TEM	CD4 TEM	Post-ART_1y vs Pre-HIV
chr11-96016075-96016569	0.172822137841062	-0.255331354710484	0.025	0.03	1	CD4_TEM	CD4 TEM	Post-ART_1y vs Pre-HIV
chr6-148759660-148761934	0.17285366103347	0.373572903723813	0.226	0.167	1	CD4_TEM	CD4 TEM	Post-ART_1y vs Pre-HIV
chr22-46730990-46731422	0.172861246916532	0.755014890966681	0.015	0.009	1	CD4_TEM	CD4 TEM	Post-ART_1y vs Pre-HIV
chr1-1143481-1144905	0.172906947904115	0.561891838279153	0.086	0.057	1	CD4_TEM	CD4 TEM	Post-ART_1y vs Pre-HIV
chr11-102451535-102453568	0.172925945905553	0.236547491298861	0.328	0.259	1	CD4_TEM	CD4 TEM	Post-ART_1y vs Pre-HIV
chr2-70140884-70143748	0.172953028961079	0.198933844726627	0.491	0.404	1	CD4_TEM	CD4 TEM	Post-ART_1y vs Pre-HIV
chr18-23938058-23938741	0.172956619718716	-0.118324841983128	0.014	0.016	1	CD4_TEM	CD4 TEM	Post-ART_1y vs Pre-HIV
chr8-145019511-145020347	0.172986912640019	0.997793076433196	0.014	0.007	1	CD4_TEM	CD4 TEM	Post-ART_1y vs Pre-HIV
chr5-178120601-178121682	0.173010422850063	0.115006633088625	0.093	0.085	1	CD4_TEM	CD4 TEM	Post-ART_1y vs Pre-HIV
chr13-30371422-30372319	0.173025615909357	0.01654608144868	0.103	0.095	1	CD4_TEM	CD4 TEM	Post-ART_1y vs Pre-HIV
chr19-16895930-16898023	0.17302699720109	0.441726500755722	0.113	0.081	1	CD4_TEM	CD4 TEM	Post-ART_1y vs Pre-HIV
chr3-69079653-69080566	0.173029188407355	0.311915433280666	0.186	0.144	1	CD4_TEM	CD4 TEM	Post-ART_1y vs Pre-HIV
chr19-32642534-32643521	0.173029747928189	-0.21676149475849	0.03	0.033	1	CD4_TEM	CD4 TEM	Post-ART_1y vs Pre-HIV
chr22-31661540-31662702	0.1730877731909	0.333263743878291	0.281	0.214	1	CD4_TEM	CD4 TEM	Post-ART_1y vs Pre-HIV
chr9-127954778-127955990	0.173089816895734	-0.127869719361781	0.083	0.085	1	CD4_TEM	CD4 TEM	Post-ART_1y vs Pre-HIV
chr19-43618810-43620348	0.173128961891814	0.348729043378662	0.283	0.214	1	CD4_TEM	CD4 TEM	Post-ART_1y vs Pre-HIV
chr12-47900385-47901524	0.173129471032291	1.05208797263357	0.012	0.005	1	CD4_TEM	CD4 TEM	Post-ART_1y vs Pre-HIV
chr6-41005954-41006491	0.173138471287697	-0.161493871295114	0.014	0.015	1	CD4_TEM	CD4 TEM	Post-ART_1y vs Pre-HIV
chr1-156456157-156457828	0.173144531149815	0.275627484818888	0.438	0.336	1	CD4_TEM	CD4 TEM	Post-ART_1y vs Pre-HIV
chr19-19589639-19590050	0.173156791719122	0.788259605228221	0.025	0.014	1	CD4_TEM	CD4 TEM	Post-ART_1y vs Pre-HIV
chr6-29791847-29793488	0.173188244483419	0.114434464171969	0.116	0.102	1	CD4_TEM	CD4 TEM	Post-ART_1y vs Pre-HIV
chr17-36934569-36935343	0.173207262893728	0.77196626428123	0.033	0.019	1	CD4_TEM	CD4 TEM	Post-ART_1y vs Pre-HIV
chr16-84652588-84652918	0.173247966887476	0.879376700045346	0.022	0.011	1	CD4_TEM	CD4 TEM	Post-ART_1y vs Pre-HIV
chrX-19774892-19775273	0.173257242052918	0.945671422925124	0.022	0.011	1	CD4_TEM	CD4 TEM	Post-ART_1y vs Pre-HIV
chr17-27236427-27237071	0.173275480776431	0.660510633236355	0.027	0.016	1	CD4_TEM	CD4 TEM	Post-ART_1y vs Pre-HIV
chr2-70133547-70133936	0.173312076412751	-0.342057393418707	0.024	0.028	1	CD4_TEM	CD4 TEM	Post-ART_1y vs Pre-HIV
chr14-95515145-95516939	0.173351005412095	-0.0338900558124735	0.169	0.163	1	CD4_TEM	CD4 TEM	Post-ART_1y vs Pre-HIV
chr4-7749443-7749806	0.173364339192166	-0.276773605319601	0.008	0.01	1	CD4_TEM	CD4 TEM	Post-ART_1y vs Pre-HIV
chr9-75151588-75151936	0.173368193175673	-0.0426808887847212	0.016	0.016	1	CD4_TEM	CD4 TEM	Post-ART_1y vs Pre-HIV
chr12-54297780-54298265	0.173383237698757	-0.558362831968926	0.007	0.011	1	CD4_TEM	CD4 TEM	Post-ART_1y vs Pre-HIV
chr8-11465991-11467897	0.173398153063207	0.359676057564317	0.156	0.12	1	CD4_TEM	CD4 TEM	Post-ART_1y vs Pre-HIV
chr7-158804280-158804889	0.17344151444073	-0.234870435858684	0.021	0.022	1	CD4_TEM	CD4 TEM	Post-ART_1y vs Pre-HIV
chr12-111023892-111024534	0.173481706149387	1.10428173408321	0.014	0.007	1	CD4_TEM	CD4 TEM	Post-ART_1y vs Pre-HIV
chr20-4664970-4665282	0.173494472172465	1.2179072375857	0.01	0.004	1	CD4_TEM	CD4 TEM	Post-ART_1y vs Pre-HIV
chr5-139635686-139636634	0.17352754319682	0.398967093589053	0.057	0.042	1	CD4_TEM	CD4 TEM	Post-ART_1y vs Pre-HIV
chr19-47420859-47421395	0.173540378221526	1.06011674922024	0.013	0.005	1	CD4_TEM	CD4 TEM	Post-ART_1y vs Pre-HIV
chr2-73969354-73971703	0.173543722297026	-0.0118176676921316	0.052	0.049	1	CD4_TEM	CD4 TEM	Post-ART_1y vs Pre-HIV
chr11-85737701-85738113	0.173577050885453	0.886559791478687	0.017	0.009	1	CD4_TEM	CD4 TEM	Post-ART_1y vs Pre-HIV
chr10-113093531-113094664	0.1735776941795	0.88919726163321	0.011	0.006	1	CD4_TEM	CD4 TEM	Post-ART_1y vs Pre-HIV
chr5-80217269-80217582	0.173590366092552	-0.691384309194628	0.008	0.013	1	CD4_TEM	CD4 TEM	Post-ART_1y vs Pre-HIV
chr9-33617373-33618044	0.173597721246611	0.63102155988882	0.028	0.018	1	CD4_TEM	CD4 TEM	Post-ART_1y vs Pre-HIV
chr1-151196349-151196675	0.17362238181682	-0.101036094584136	0.032	0.033	1	CD4_TEM	CD4 TEM	Post-ART_1y vs Pre-HIV
chr6-43020745-43022304	0.173639012249158	0.42580070191573	0.108	0.076	1	CD4_TEM	CD4 TEM	Post-ART_1y vs Pre-HIV
chr8-80230258-80231330	0.173643345382407	0.637422085345087	0.069	0.043	1	CD4_TEM	CD4 TEM	Post-ART_1y vs Pre-HIV
chr5-141951126-141951750	0.173686566474608	0.649085830765364	0.011	0.007	1	CD4_TEM	CD4 TEM	Post-ART_1y vs Pre-HIV
chr18-59402178-59402876	0.173689576195867	0.0071322294075733	0.022	0.021	1	CD4_TEM	CD4 TEM	Post-ART_1y vs Pre-HIV
chr5-180313569-180314296	0.17369472221382	0.767418616717026	0.037	0.022	1	CD4_TEM	CD4 TEM	Post-ART_1y vs Pre-HIV
chr2-98438176-98439194	0.173702504425174	0.758144186694757	0.023	0.013	1	CD4_TEM	CD4 TEM	Post-ART_1y vs Pre-HIV
chr8-26326981-26327943	0.173714168110995	0.72712646012333	0.043	0.025	1	CD4_TEM	CD4 TEM	Post-ART_1y vs Pre-HIV
chr1-7948702-7949559	0.173715630718341	-0.0734843605879378	0.027	0.028	1	CD4_TEM	CD4 TEM	Post-ART_1y vs Pre-HIV
chr6-158868908-158870599	0.173715904125632	0.213477834216648	0.506	0.417	1	CD4_TEM	CD4 TEM	Post-ART_1y vs Pre-HIV
chr10-100342412-100342648	0.173718002843303	0.660031038216911	0.017	0.01	1	CD4_TEM	CD4 TEM	Post-ART_1y vs Pre-HIV
chr10-29589920-29591022	0.173728361177736	0.873839356969575	0.043	0.022	1	CD4_TEM	CD4 TEM	Post-ART_1y vs Pre-HIV
chr19-14274300-14275244	0.173777198692174	0.677771331800886	0.081	0.049	1	CD4_TEM	CD4 TEM	Post-ART_1y vs Pre-HIV
chr19-664891-665208	0.173841398859518	0.479785899962504	0.068	0.048	1	CD4_TEM	CD4 TEM	Post-ART_1y vs Pre-HIV
chr8-132978391-132979565	0.173847224789114	0.654024105834124	0.042	0.026	1	CD4_TEM	CD4 TEM	Post-ART_1y vs Pre-HIV
chr13-99314113-99315439	0.173847984992985	0.59509217250664	0.111	0.072	1	CD4_TEM	CD4 TEM	Post-ART_1y vs Pre-HIV
chr17-48618044-48618919	0.173915670498727	0.0203761652643131	0.06	0.057	1	CD4_TEM	CD4 TEM	Post-ART_1y vs Pre-HIV
chr6-31576857-31577199	0.173938720227179	-0.206706389307732	0.024	0.026	1	CD4_TEM	CD4 TEM	Post-ART_1y vs Pre-HIV
chr11-330457-331293	0.174004292676956	-0.262160622877744	0.016	0.019	1	CD4_TEM	CD4 TEM	Post-ART_1y vs Pre-HIV
chr10-91389485-91390136	0.174027187390541	-0.0757050590547039	0.022	0.021	1	CD4_TEM	CD4 TEM	Post-ART_1y vs Pre-HIV
chr17-48293993-48295885	0.174111247290029	-0.0466357329429639	0.073	0.074	1	CD4_TEM	CD4 TEM	Post-ART_1y vs Pre-HIV
chr5-159097615-159098206	0.174161111956717	1.28309410688227	0.012	0.004	1	CD4_TEM	CD4 TEM	Post-ART_1y vs Pre-HIV
chr3-140999629-141000540	0.174182614821797	-0.282723844176516	0.01	0.011	1	CD4_TEM	CD4 TEM	Post-ART_1y vs Pre-HIV
chr17-39623196-39623746	0.174210725097165	0.570001790635629	0.073	0.048	1	CD4_TEM	CD4 TEM	Post-ART_1y vs Pre-HIV
chr8-28365644-28366193	0.174253793532974	1.18658240999934	0.013	0.005	1	CD4_TEM	CD4 TEM	Post-ART_1y vs Pre-HIV
chr12-67697216-67697837	0.174275351654702	-0.214871710782946	0.026	0.029	1	CD4_TEM	CD4 TEM	Post-ART_1y vs Pre-HIV
chr3-187011848-187013778	0.174382117085807	-0.222563515912856	0.029	0.032	1	CD4_TEM	CD4 TEM	Post-ART_1y vs Pre-HIV
chr14-52960564-52961488	0.174382893182631	0.0922765411335777	0.066	0.06	1	CD4_TEM	CD4 TEM	Post-ART_1y vs Pre-HIV
chr4-1792552-1794304	0.174388957191803	0.561089757283407	0.062	0.042	1	CD4_TEM	CD4 TEM	Post-ART_1y vs Pre-HIV
chr10-3468952-3469518	0.174393785186362	1.34915200845965	0.01	0.004	1	CD4_TEM	CD4 TEM	Post-ART_1y vs Pre-HIV
chr4-101345388-101348649	0.174418277584558	0.136081221448219	0.525	0.452	1	CD4_TEM	CD4 TEM	Post-ART_1y vs Pre-HIV
chr5-141475358-141476946	0.174420020692265	1.09781096894152	0.017	0.008	1	CD4_TEM	CD4 TEM	Post-ART_1y vs Pre-HIV
chr3-152298392-152299618	0.174456221762891	0.386192894429721	0.148	0.108	1	CD4_TEM	CD4 TEM	Post-ART_1y vs Pre-HIV
chr2-64858629-64860761	0.174490068389364	0.783475713999136	0.032	0.018	1	CD4_TEM	CD4 TEM	Post-ART_1y vs Pre-HIV
chr10-25062218-25062928	0.174492876511558	0.728525750873139	0.02	0.012	1	CD4_TEM	CD4 TEM	Post-ART_1y vs Pre-HIV
chr1-23745614-23745826	0.174495969350811	-0.278526843605703	0.014	0.017	1	CD4_TEM	CD4 TEM	Post-ART_1y vs Pre-HIV
chr16-30924317-30924555	0.174503870365451	-0.601220165508197	0.011	0.017	1	CD4_TEM	CD4 TEM	Post-ART_1y vs Pre-HIV
chr8-37873377-37874895	0.174586472177702	-0.693622838132822	0.006	0.01	1	CD4_TEM	CD4 TEM	Post-ART_1y vs Pre-HIV
chr7-100407099-100408027	0.17458839067382	0.851880986226075	0.033	0.019	1	CD4_TEM	CD4 TEM	Post-ART_1y vs Pre-HIV
chr10-68599974-68600803	0.174607973163566	-0.132976079199647	0.03	0.033	1	CD4_TEM	CD4 TEM	Post-ART_1y vs Pre-HIV
chr4-15754009-15754669	0.174611257174085	-0.555900964570042	0.017	0.025	1	CD4_TEM	CD4 TEM	Post-ART_1y vs Pre-HIV
chr6-46170424-46171355	0.174641651730077	-0.122630624159378	0.041	0.044	1	CD4_TEM	CD4 TEM	Post-ART_1y vs Pre-HIV
chr20-37269539-37271363	0.17464771206155	0.75348934431501	0.041	0.023	1	CD4_TEM	CD4 TEM	Post-ART_1y vs Pre-HIV
chr17-68431639-68432067	0.174650630249063	0.635133989234983	0.032	0.021	1	CD4_TEM	CD4 TEM	Post-ART_1y vs Pre-HIV
chr17-75435604-75436478	0.174660620785514	-0.251924007589438	0.023	0.026	1	CD4_TEM	CD4 TEM	Post-ART_1y vs Pre-HIV
chr1-93850627-93850981	0.174662043898926	0.753171899520135	0.043	0.025	1	CD4_TEM	CD4 TEM	Post-ART_1y vs Pre-HIV
chr10-132158141-132158644	0.17470330665662	0.590584655390441	0.032	0.021	1	CD4_TEM	CD4 TEM	Post-ART_1y vs Pre-HIV
chr4-78657670-78658879	0.174707981215598	-0.665920187777725	0.008	0.012	1	CD4_TEM	CD4 TEM	Post-ART_1y vs Pre-HIV
chr8-66036436-66036818	0.174729420921919	-0.142984925314413	0.017	0.018	1	CD4_TEM	CD4 TEM	Post-ART_1y vs Pre-HIV
chr1-36420387-36421184	0.174741027515243	-0.154966432881824	0.058	0.061	1	CD4_TEM	CD4 TEM	Post-ART_1y vs Pre-HIV
chr15-59814213-59814844	0.174763683812502	-0.127424829737882	0.024	0.024	1	CD4_TEM	CD4 TEM	Post-ART_1y vs Pre-HIV
chr10-15185047-15185770	0.174779185837013	-0.324809220886324	0.01	0.012	1	CD4_TEM	CD4 TEM	Post-ART_1y vs Pre-HIV
chr18-14415636-14416114	0.174781010205633	1.26392936662387	0.011	0.004	1	CD4_TEM	CD4 TEM	Post-ART_1y vs Pre-HIV
chr20-45049810-45050313	0.174786878926945	1.01431745438871	0.012	0.006	1	CD4_TEM	CD4 TEM	Post-ART_1y vs Pre-HIV
chr7-157389819-157390811	0.17479823243421	0.897312041304362	0.027	0.014	1	CD4_TEM	CD4 TEM	Post-ART_1y vs Pre-HIV
chr17-36196308-36197582	0.174800608219142	-0.85859025482248	0.006	0.011	1	CD4_TEM	CD4 TEM	Post-ART_1y vs Pre-HIV
chr16-11562761-11563444	0.174801901989018	1.07358574764162	0.015	0.007	1	CD4_TEM	CD4 TEM	Post-ART_1y vs Pre-HIV
chr11-36288524-36289845	0.174815194709561	0.407421960172619	0.169	0.123	1	CD4_TEM	CD4 TEM	Post-ART_1y vs Pre-HIV
chr5-142929254-142930315	0.174841734673093	0.924180888409963	0.016	0.009	1	CD4_TEM	CD4 TEM	Post-ART_1y vs Pre-HIV
chr16-28945111-28946112	0.17484904428037	0.465114174859885	0.114	0.078	1	CD4_TEM	CD4 TEM	Post-ART_1y vs Pre-HIV
chr7-155069655-155070505	0.174851867823907	0.52475942489692	0.048	0.033	1	CD4_TEM	CD4 TEM	Post-ART_1y vs Pre-HIV
chr10-100481189-100482913	0.174868063298998	0.390996063404587	0.206	0.151	1	CD4_TEM	CD4 TEM	Post-ART_1y vs Pre-HIV
chr11-102447009-102447565	0.17487677435335	0.885701384301692	0.019	0.01	1	CD4_TEM	CD4 TEM	Post-ART_1y vs Pre-HIV
chr3-46894872-46895536	0.174882261721456	0.614230639231605	0.043	0.028	1	CD4_TEM	CD4 TEM	Post-ART_1y vs Pre-HIV
chr7-24898505-24899183	0.174923061796882	0.794201397505373	0.01	0.006	1	CD4_TEM	CD4 TEM	Post-ART_1y vs Pre-HIV
chr1-25231784-25233488	0.174925233097706	0.341378578408644	0.256	0.193	1	CD4_TEM	CD4 TEM	Post-ART_1y vs Pre-HIV
chrX-24053319-24055292	0.174935889093095	0.0331149866496874	0.222	0.208	1	CD4_TEM	CD4 TEM	Post-ART_1y vs Pre-HIV
chr15-80999700-81002308	0.17495030019212	0.251298067441674	0.28	0.227	1	CD4_TEM	CD4 TEM	Post-ART_1y vs Pre-HIV
chr9-89740402-89741102	0.175036530108858	1.1687475494294	0.017	0.008	1	CD4_TEM	CD4 TEM	Post-ART_1y vs Pre-HIV
chr17-2024680-2025657	0.175037343664232	0.477601075819876	0.105	0.072	1	CD4_TEM	CD4 TEM	Post-ART_1y vs Pre-HIV
chr9-33287012-33287319	0.175068410531217	-0.255352974508227	0.029	0.033	1	CD4_TEM	CD4 TEM	Post-ART_1y vs Pre-HIV
chr20-31738508-31739784	0.175074920810282	0.0125736917858763	0.075	0.072	1	CD4_TEM	CD4 TEM	Post-ART_1y vs Pre-HIV
chr6-87279190-87279490	0.175091473327311	-0.248058226067251	0.008	0.01	1	CD4_TEM	CD4 TEM	Post-ART_1y vs Pre-HIV
chr17-40025960-40027499	0.175105590976923	0.0811610139609171	0.073	0.067	1	CD4_TEM	CD4 TEM	Post-ART_1y vs Pre-HIV
chr15-40357368-40359001	0.175106039817487	0.275503242432406	0.169	0.134	1	CD4_TEM	CD4 TEM	Post-ART_1y vs Pre-HIV
chr8-66490192-66491473	0.175126955311996	-0.0134702349892426	0.073	0.07	1	CD4_TEM	CD4 TEM	Post-ART_1y vs Pre-HIV
chr1-30685108-30685867	0.175145519001737	-0.496283264254378	0.009	0.012	1	CD4_TEM	CD4 TEM	Post-ART_1y vs Pre-HIV
chr3-46692801-46694262	0.175147051885702	0.0337123123211147	0.147	0.137	1	CD4_TEM	CD4 TEM	Post-ART_1y vs Pre-HIV
chr1-6459558-6460957	0.175157776738214	0.290516486436379	0.375	0.293	1	CD4_TEM	CD4 TEM	Post-ART_1y vs Pre-HIV
chr16-17590584-17592347	0.175189689949635	-0.0342006452161594	0.115	0.115	1	CD4_TEM	CD4 TEM	Post-ART_1y vs Pre-HIV
chr6-127897557-127897811	0.175190975566669	0.842391158822045	0.012	0.007	1	CD4_TEM	CD4 TEM	Post-ART_1y vs Pre-HIV
chr6-87151556-87152528	0.175196953984921	0.41238933882349	0.14	0.102	1	CD4_TEM	CD4 TEM	Post-ART_1y vs Pre-HIV
chr14-25132331-25133147	0.175197407553175	-0.549011090882601	0.007	0.01	1	CD4_TEM	CD4 TEM	Post-ART_1y vs Pre-HIV
chr14-44911843-44912863	0.175205558524813	-0.41760808827742	0.01	0.013	1	CD4_TEM	CD4 TEM	Post-ART_1y vs Pre-HIV
chr10-125822427-125824145	0.175212662958902	0.263236989711398	0.305	0.24	1	CD4_TEM	CD4 TEM	Post-ART_1y vs Pre-HIV
chr12-89878785-89879197	0.175244266176413	1.02001243437631	0.013	0.006	1	CD4_TEM	CD4 TEM	Post-ART_1y vs Pre-HIV
chr14-34856494-34858103	0.175249753016809	0.513534269345948	0.038	0.027	1	CD4_TEM	CD4 TEM	Post-ART_1y vs Pre-HIV
chr2-46615765-46617670	0.175282851144693	0.0601788814347625	0.322	0.289	1	CD4_TEM	CD4 TEM	Post-ART_1y vs Pre-HIV
chr7-135557339-135558816	0.175287952513904	0.135523847367356	0.221	0.189	1	CD4_TEM	CD4 TEM	Post-ART_1y vs Pre-HIV
chr10-119859120-119859732	0.175294327141072	-0.0860032350171944	0.014	0.014	1	CD4_TEM	CD4 TEM	Post-ART_1y vs Pre-HIV
chr16-84548507-84549812	0.17532348301707	0.123773564235703	0.057	0.052	1	CD4_TEM	CD4 TEM	Post-ART_1y vs Pre-HIV
chr18-77000285-77000777	0.175329991626371	0.756771928152778	0.024	0.014	1	CD4_TEM	CD4 TEM	Post-ART_1y vs Pre-HIV
chr14-103188625-103189419	0.175330867304288	0.983642829883768	0.024	0.012	1	CD4_TEM	CD4 TEM	Post-ART_1y vs Pre-HIV
chr11-102413230-102413861	0.175337414385038	0.935102450857267	0.014	0.007	1	CD4_TEM	CD4 TEM	Post-ART_1y vs Pre-HIV
chr3-58353952-58354578	0.175338801766376	0.807153213689162	0.02	0.011	1	CD4_TEM	CD4 TEM	Post-ART_1y vs Pre-HIV
chrX-111680611-111682113	0.175348897098188	0.395752467495548	0.19	0.14	1	CD4_TEM	CD4 TEM	Post-ART_1y vs Pre-HIV
chr18-63363913-63364308	0.175438534386702	-0.0344028870899042	0.035	0.035	1	CD4_TEM	CD4 TEM	Post-ART_1y vs Pre-HIV
chr11-75802733-75803602	0.175440499878306	0.632518234375925	0.042	0.027	1	CD4_TEM	CD4 TEM	Post-ART_1y vs Pre-HIV
chr1-154970485-154971520	0.175468033363166	-0.407354232497892	0.011	0.014	1	CD4_TEM	CD4 TEM	Post-ART_1y vs Pre-HIV
chr2-26068163-26069019	0.175478389324339	0.732737185358525	0.026	0.015	1	CD4_TEM	CD4 TEM	Post-ART_1y vs Pre-HIV
chr13-102393875-102395024	0.175517073177353	0.326724780162848	0.201	0.15	1	CD4_TEM	CD4 TEM	Post-ART_1y vs Pre-HIV
chr9-34379282-34379858	0.175518680282052	0.46144456669379	0.126	0.087	1	CD4_TEM	CD4 TEM	Post-ART_1y vs Pre-HIV
chr22-17637782-17639872	0.175535521036973	0.399306627585871	0.266	0.199	1	CD4_TEM	CD4 TEM	Post-ART_1y vs Pre-HIV
chr5-144169703-144171121	0.175575668347425	0.300896361411927	0.352	0.268	1	CD4_TEM	CD4 TEM	Post-ART_1y vs Pre-HIV
chr11-113289256-113289923	0.175583577659007	-0.386621324179791	0.024	0.028	1	CD4_TEM	CD4 TEM	Post-ART_1y vs Pre-HIV
chr6-104789473-104790264	0.175620663635237	0.550210028067806	0.051	0.033	1	CD4_TEM	CD4 TEM	Post-ART_1y vs Pre-HIV
chr8-19754681-19754935	0.175647825392563	-0.185011001137932	0.021	0.024	1	CD4_TEM	CD4 TEM	Post-ART_1y vs Pre-HIV
chr3-192892643-192894226	0.175653851255461	0.0806117951319512	0.082	0.079	1	CD4_TEM	CD4 TEM	Post-ART_1y vs Pre-HIV
chr10-27541227-27542871	0.175701205661131	-0.176897632394049	0.034	0.035	1	CD4_TEM	CD4 TEM	Post-ART_1y vs Pre-HIV
chr19-17616228-17617719	0.175724086715137	-0.691478672531846	0.006	0.01	1	CD4_TEM	CD4 TEM	Post-ART_1y vs Pre-HIV
chrX-9530443-9531251	0.175743273591386	-0.411602173833002	0.014	0.019	1	CD4_TEM	CD4 TEM	Post-ART_1y vs Pre-HIV
chr17-77376144-77376624	0.175760570087806	0.665475148108329	0.058	0.037	1	CD4_TEM	CD4 TEM	Post-ART_1y vs Pre-HIV
chr17-39196798-39198466	0.175787126630602	0.359474368773598	0.13	0.093	1	CD4_TEM	CD4 TEM	Post-ART_1y vs Pre-HIV
chr15-33201381-33202218	0.17580353824397	1.11992541539475	0.02	0.009	1	CD4_TEM	CD4 TEM	Post-ART_1y vs Pre-HIV
chr2-70919399-70920368	0.175818058290638	0.984461840689041	0.019	0.01	1	CD4_TEM	CD4 TEM	Post-ART_1y vs Pre-HIV
chr15-41894004-41895795	0.175826327194927	-0.0245143605913032	0.159	0.153	1	CD4_TEM	CD4 TEM	Post-ART_1y vs Pre-HIV
chr6-42877048-42877337	0.17588129491376	-0.120711882615468	0.02	0.021	1	CD4_TEM	CD4 TEM	Post-ART_1y vs Pre-HIV
chr6-143513420-143513661	0.175927609461162	-0.163421408273808	0.011	0.012	1	CD4_TEM	CD4 TEM	Post-ART_1y vs Pre-HIV
chr17-78734647-78735357	0.175945922131906	0.705821584647786	0.026	0.017	1	CD4_TEM	CD4 TEM	Post-ART_1y vs Pre-HIV
chr11-85854286-85855531	0.175987694695109	0.30591156102405	0.234	0.184	1	CD4_TEM	CD4 TEM	Post-ART_1y vs Pre-HIV
chr1-172698772-172699625	0.175990102552598	-0.037864311180243	0.086	0.085	1	CD4_TEM	CD4 TEM	Post-ART_1y vs Pre-HIV
chr5-81537647-81538657	0.175992393717004	0.719688639371063	0.028	0.016	1	CD4_TEM	CD4 TEM	Post-ART_1y vs Pre-HIV
chr9-78237833-78238724	0.176007125702511	0.630384598073511	0.014	0.008	1	CD4_TEM	CD4 TEM	Post-ART_1y vs Pre-HIV
chr3-32105793-32107600	0.176007375957113	-0.0468361877830383	0.227	0.221	1	CD4_TEM	CD4 TEM	Post-ART_1y vs Pre-HIV
chr11-266714-269885	0.176012242018202	0.334008358145437	0.281	0.214	1	CD4_TEM	CD4 TEM	Post-ART_1y vs Pre-HIV
chr13-26185736-26187273	0.176037171439051	0.344362426436229	0.256	0.196	1	CD4_TEM	CD4 TEM	Post-ART_1y vs Pre-HIV
chr2-29009656-29010239	0.176039065969055	0.673185777932911	0.021	0.013	1	CD4_TEM	CD4 TEM	Post-ART_1y vs Pre-HIV
chr11-76151522-76152690	0.176047087919077	-0.213112086162099	0.026	0.029	1	CD4_TEM	CD4 TEM	Post-ART_1y vs Pre-HIV
chr2-12513229-12513640	0.176049268712979	1.23660195242557	0.01	0.004	1	CD4_TEM	CD4 TEM	Post-ART_1y vs Pre-HIV
chr16-29826550-29827546	0.176109120417611	0.0858432359514436	0.062	0.057	1	CD4_TEM	CD4 TEM	Post-ART_1y vs Pre-HIV
chr17-17613183-17614068	0.176111230864023	0.958013980158538	0.03	0.015	1	CD4_TEM	CD4 TEM	Post-ART_1y vs Pre-HIV
chr7-149869780-149870305	0.176123796694049	0.588604604439805	0.067	0.044	1	CD4_TEM	CD4 TEM	Post-ART_1y vs Pre-HIV
chrX-30712698-30713582	0.176129365853456	1.01243710654218	0.014	0.007	1	CD4_TEM	CD4 TEM	Post-ART_1y vs Pre-HIV
chr7-129493079-129494451	0.176157496136037	-0.158847321008631	0.035	0.039	1	CD4_TEM	CD4 TEM	Post-ART_1y vs Pre-HIV
chr5-131271945-131273054	0.176174053818999	0.471914925029667	0.063	0.045	1	CD4_TEM	CD4 TEM	Post-ART_1y vs Pre-HIV
chr1-121516073-121517013	0.176175023965904	0.0588343645015059	0.067	0.062	1	CD4_TEM	CD4 TEM	Post-ART_1y vs Pre-HIV
chr19-39479671-39481481	0.176188825419037	0.0194190023323018	0.223	0.205	1	CD4_TEM	CD4 TEM	Post-ART_1y vs Pre-HIV
chr4-152510311-152511091	0.176191348284827	0.832742755335576	0.017	0.01	1	CD4_TEM	CD4 TEM	Post-ART_1y vs Pre-HIV
chr14-63477797-63478837	0.176219014582915	-0.392711852046497	0.008	0.011	1	CD4_TEM	CD4 TEM	Post-ART_1y vs Pre-HIV
chr2-170973029-170974322	0.176241364592264	0.329155927246719	0.214	0.161	1	CD4_TEM	CD4 TEM	Post-ART_1y vs Pre-HIV
chr5-154859184-154859683	0.176242689991073	0.897797438007709	0.034	0.02	1	CD4_TEM	CD4 TEM	Post-ART_1y vs Pre-HIV
chr19-3095286-3095487	0.176257457029198	1.05467723592223	0.013	0.005	1	CD4_TEM	CD4 TEM	Post-ART_1y vs Pre-HIV
chr12-807032-807918	0.176257581292602	0.612276134756677	0.035	0.023	1	CD4_TEM	CD4 TEM	Post-ART_1y vs Pre-HIV
chr7-101058245-101058682	0.176282506828927	1.04268911763241	0.016	0.008	1	CD4_TEM	CD4 TEM	Post-ART_1y vs Pre-HIV
chr21-45970510-45970959	0.176317444162543	-0.285990533063712	0.012	0.014	1	CD4_TEM	CD4 TEM	Post-ART_1y vs Pre-HIV
chr19-52335582-52337094	0.176326353870742	0.601537513914612	0.082	0.054	1	CD4_TEM	CD4 TEM	Post-ART_1y vs Pre-HIV
chr22-43088534-43089642	0.17636480316624	0.380945485453621	0.198	0.145	1	CD4_TEM	CD4 TEM	Post-ART_1y vs Pre-HIV
chr17-13030260-13030768	0.176370795311634	0.753843905084472	0.028	0.016	1	CD4_TEM	CD4 TEM	Post-ART_1y vs Pre-HIV
chr11-118045896-118046965	0.176436511059281	0.0722778855549759	0.101	0.094	1	CD4_TEM	CD4 TEM	Post-ART_1y vs Pre-HIV
chr7-55886773-55888053	0.176450092262753	0.000144836031594986	0.114	0.107	1	CD4_TEM	CD4 TEM	Post-ART_1y vs Pre-HIV
chr1-148262746-148264255	0.176453638320995	0.678986563595684	0.121	0.073	1	CD4_TEM	CD4 TEM	Post-ART_1y vs Pre-HIV
chr1-37602979-37603645	0.176460589906004	-0.0735413533663114	0.018	0.018	1	CD4_TEM	CD4 TEM	Post-ART_1y vs Pre-HIV
chr6-43506566-43507060	0.176462989998605	0.0699200683446857	0.082	0.075	1	CD4_TEM	CD4 TEM	Post-ART_1y vs Pre-HIV
chr2-240135638-240137102	0.176468026617516	0.339992341572364	0.167	0.124	1	CD4_TEM	CD4 TEM	Post-ART_1y vs Pre-HIV
chr3-107684353-107685298	0.176482122489123	-0.632011835378784	0.01	0.015	1	CD4_TEM	CD4 TEM	Post-ART_1y vs Pre-HIV
chr5-846459-847048	0.176483013441897	0.853065486012511	0.014	0.008	1	CD4_TEM	CD4 TEM	Post-ART_1y vs Pre-HIV
chr1-86741968-86742278	0.176489893971802	-0.161230640814529	0.009	0.01	1	CD4_TEM	CD4 TEM	Post-ART_1y vs Pre-HIV
chr15-64911217-64912175	0.17651259207178	-0.100755558340158	0.024	0.025	1	CD4_TEM	CD4 TEM	Post-ART_1y vs Pre-HIV
chr19-6587048-6587833	0.176555407071681	0.0164861412852826	0.013	0.012	1	CD4_TEM	CD4 TEM	Post-ART_1y vs Pre-HIV
chrX-69163889-69165874	0.17657002382105	-0.0753929711292387	0.062	0.063	1	CD4_TEM	CD4 TEM	Post-ART_1y vs Pre-HIV
chr11-3848892-3849536	0.176579908049289	-0.112277331041605	0.022	0.023	1	CD4_TEM	CD4 TEM	Post-ART_1y vs Pre-HIV
chr7-7719093-7719688	0.176603541709348	0.825472300473416	0.01	0.005	1	CD4_TEM	CD4 TEM	Post-ART_1y vs Pre-HIV
chr11-326370-327609	0.176608948512153	-0.0574418713736091	0.052	0.053	1	CD4_TEM	CD4 TEM	Post-ART_1y vs Pre-HIV
chr15-41971192-41973321	0.176614978503739	0.279107936608209	0.339	0.268	1	CD4_TEM	CD4 TEM	Post-ART_1y vs Pre-HIV
chr10-79536974-79537408	0.176641857824369	1.08070655517725	0.01	0.004	1	CD4_TEM	CD4 TEM	Post-ART_1y vs Pre-HIV
chr9-100097999-100099919	0.176645821607906	0.054592092592035	0.337	0.307	1	CD4_TEM	CD4 TEM	Post-ART_1y vs Pre-HIV
chr17-75601013-75601678	0.176665299236262	-0.260337634654541	0.017	0.019	1	CD4_TEM	CD4 TEM	Post-ART_1y vs Pre-HIV
chr2-26692161-26693131	0.176668191991154	0.809469423054178	0.023	0.014	1	CD4_TEM	CD4 TEM	Post-ART_1y vs Pre-HIV
chr12-6469845-6471309	0.176673264622679	-0.020226556785278	0.363	0.342	1	CD4_TEM	CD4 TEM	Post-ART_1y vs Pre-HIV
chr12-27779391-27780971	0.176763312589681	-0.0916133654025919	0.101	0.097	1	CD4_TEM	CD4 TEM	Post-ART_1y vs Pre-HIV
chr20-33685157-33686869	0.176781588636028	0.226670316277029	0.296	0.236	1	CD4_TEM	CD4 TEM	Post-ART_1y vs Pre-HIV
chr3-45105395-45106409	0.17680455885704	-0.142751453565477	0.03	0.032	1	CD4_TEM	CD4 TEM	Post-ART_1y vs Pre-HIV
chr14-63759015-63760385	0.176813385784863	-0.320465110027876	0.015	0.019	1	CD4_TEM	CD4 TEM	Post-ART_1y vs Pre-HIV
chr16-20904226-20904802	0.176877447748217	0.806328457971876	0.029	0.016	1	CD4_TEM	CD4 TEM	Post-ART_1y vs Pre-HIV
chrX-13733818-13735315	0.176901647516583	0.403822000195734	0.207	0.149	1	CD4_TEM	CD4 TEM	Post-ART_1y vs Pre-HIV
chr11-67356706-67357693	0.17690217105741	0.720530057010314	0.064	0.039	1	CD4_TEM	CD4 TEM	Post-ART_1y vs Pre-HIV
chr2-112254166-112255313	0.176909331259177	0.299914780710272	0.283	0.22	1	CD4_TEM	CD4 TEM	Post-ART_1y vs Pre-HIV
chr1-10209708-10211644	0.176945512781595	0.272481264817376	0.26	0.206	1	CD4_TEM	CD4 TEM	Post-ART_1y vs Pre-HIV
chr20-10426789-10427409	0.176949764196784	1.0086603912542	0.019	0.01	1	CD4_TEM	CD4 TEM	Post-ART_1y vs Pre-HIV
chr19-47012482-47013621	0.176972618943544	0.0165004651827378	0.052	0.05	1	CD4_TEM	CD4 TEM	Post-ART_1y vs Pre-HIV
chr2-20015320-20015821	0.176973267712912	1.02823634701601	0.016	0.008	1	CD4_TEM	CD4 TEM	Post-ART_1y vs Pre-HIV
chr16-2487748-2488645	0.176980346527157	-0.464172926024967	0.007	0.01	1	CD4_TEM	CD4 TEM	Post-ART_1y vs Pre-HIV
chr8-65837480-65837937	0.176982793035855	-0.188982798844986	0.014	0.015	1	CD4_TEM	CD4 TEM	Post-ART_1y vs Pre-HIV
chr19-4088680-4090196	0.17699692145739	0.124205708389425	0.128	0.112	1	CD4_TEM	CD4 TEM	Post-ART_1y vs Pre-HIV
chr3-13189333-13190308	0.176997779654176	-0.413376109968906	0.011	0.013	1	CD4_TEM	CD4 TEM	Post-ART_1y vs Pre-HIV
chr3-194632663-194633992	0.177011162501256	0.478903003949686	0.081	0.055	1	CD4_TEM	CD4 TEM	Post-ART_1y vs Pre-HIV
chr1-64823843-64824516	0.17703481381597	-0.158988653804856	0.021	0.023	1	CD4_TEM	CD4 TEM	Post-ART_1y vs Pre-HIV
chr17-82205513-82206571	0.177039044597953	0.43625392555212	0.146	0.103	1	CD4_TEM	CD4 TEM	Post-ART_1y vs Pre-HIV
chr13-40221116-40222417	0.177057828333671	0.0519389945111506	0.108	0.098	1	CD4_TEM	CD4 TEM	Post-ART_1y vs Pre-HIV
chr9-112174181-112175770	0.17708593297208	0.362296427215177	0.131	0.095	1	CD4_TEM	CD4 TEM	Post-ART_1y vs Pre-HIV
chr6-70666683-70668653	0.177096959298706	0.304083577071624	0.223	0.18	1	CD4_TEM	CD4 TEM	Post-ART_1y vs Pre-HIV
chr6-12051587-12052399	0.177144348999493	0.586328798643868	0.064	0.042	1	CD4_TEM	CD4 TEM	Post-ART_1y vs Pre-HIV
chr3-71478480-71478979	0.177183458247165	-0.296878219987914	0.014	0.017	1	CD4_TEM	CD4 TEM	Post-ART_1y vs Pre-HIV
chr16-648059-649990	0.177201748207623	0.308715605302625	0.25	0.192	1	CD4_TEM	CD4 TEM	Post-ART_1y vs Pre-HIV
chr19-14566372-14567071	0.17722987671142	0.716396405760319	0.02	0.011	1	CD4_TEM	CD4 TEM	Post-ART_1y vs Pre-HIV
chr5-158075073-158075675	0.177232828266991	0.835495804069089	0.014	0.007	1	CD4_TEM	CD4 TEM	Post-ART_1y vs Pre-HIV
chr7-115008290-115010313	0.177253984599037	-0.0325286593302505	0.047	0.046	1	CD4_TEM	CD4 TEM	Post-ART_1y vs Pre-HIV
chr7-103155184-103156123	0.177256968133414	-0.176029741736034	0.011	0.012	1	CD4_TEM	CD4 TEM	Post-ART_1y vs Pre-HIV
chr17-48891870-48893564	0.177266053178837	0.241835973046386	0.46	0.371	1	CD4_TEM	CD4 TEM	Post-ART_1y vs Pre-HIV
chr10-126398186-126398680	0.177309504599725	0.749951449625948	0.018	0.01	1	CD4_TEM	CD4 TEM	Post-ART_1y vs Pre-HIV
chr17-1606358-1608419	0.177337879282603	-0.297805578080765	0.018	0.02	1	CD4_TEM	CD4 TEM	Post-ART_1y vs Pre-HIV
chr19-8693964-8694859	0.177358873297058	0.605868457631902	0.038	0.023	1	CD4_TEM	CD4 TEM	Post-ART_1y vs Pre-HIV
chrX-19678811-19679272	0.177364531573004	-0.465122773745292	0.011	0.014	1	CD4_TEM	CD4 TEM	Post-ART_1y vs Pre-HIV
chr1-24910670-24911748	0.177374290864555	0.358910472319407	0.218	0.162	1	CD4_TEM	CD4 TEM	Post-ART_1y vs Pre-HIV
chr20-49982004-49983274	0.17741936538919	0.0421327754432461	0.18	0.163	1	CD4_TEM	CD4 TEM	Post-ART_1y vs Pre-HIV
chr15-73636058-73636751	0.177423170831724	0.0536304975979767	0.106	0.098	1	CD4_TEM	CD4 TEM	Post-ART_1y vs Pre-HIV
chrX-12984553-12985581	0.177432815531013	-0.0897037570247812	0.043	0.044	1	CD4_TEM	CD4 TEM	Post-ART_1y vs Pre-HIV
chr2-73385116-73386771	0.177436298811917	0.0514947118808774	0.327	0.301	1	CD4_TEM	CD4 TEM	Post-ART_1y vs Pre-HIV
chr14-94769592-94770338	0.177481710761248	0.883153488335475	0.012	0.006	1	CD4_TEM	CD4 TEM	Post-ART_1y vs Pre-HIV
chr9-128125037-128125625	0.177482943057641	0.976425241531185	0.016	0.008	1	CD4_TEM	CD4 TEM	Post-ART_1y vs Pre-HIV
chr7-30330225-30331104	0.177496082503712	0.562428701828232	0.032	0.021	1	CD4_TEM	CD4 TEM	Post-ART_1y vs Pre-HIV
chrX-151393326-151393867	0.177499404019049	0.00442528592434588	0.066	0.064	1	CD4_TEM	CD4 TEM	Post-ART_1y vs Pre-HIV
chr3-189049103-189050202	0.177510641277893	-0.209491429148704	0.02	0.023	1	CD4_TEM	CD4 TEM	Post-ART_1y vs Pre-HIV
chr19-49848113-49848517	0.177527164853552	-0.365062780484088	0.014	0.017	1	CD4_TEM	CD4 TEM	Post-ART_1y vs Pre-HIV
chr8-102662086-102663318	0.177531875099734	0.654247733815087	0.044	0.028	1	CD4_TEM	CD4 TEM	Post-ART_1y vs Pre-HIV
chr4-1247387-1250032	0.177569985446995	0.114038266486123	0.392	0.332	1	CD4_TEM	CD4 TEM	Post-ART_1y vs Pre-HIV
chr6-16768892-16769511	0.177619621886251	-0.234981012299317	0.046	0.051	1	CD4_TEM	CD4 TEM	Post-ART_1y vs Pre-HIV
chr9-97696299-97697753	0.177698550011282	0.282069839924725	0.267	0.211	1	CD4_TEM	CD4 TEM	Post-ART_1y vs Pre-HIV
chr12-65171774-65172168	0.177706550761395	-0.369941385885326	0.011	0.013	1	CD4_TEM	CD4 TEM	Post-ART_1y vs Pre-HIV
chr5-76084085-76084930	0.177719600465786	0.859525405675124	0.014	0.007	1	CD4_TEM	CD4 TEM	Post-ART_1y vs Pre-HIV
chr1-2499539-2500392	0.177739850037266	-0.207345677949073	0.014	0.016	1	CD4_TEM	CD4 TEM	Post-ART_1y vs Pre-HIV
chr22-45296482-45297236	0.177746615801445	-0.091243488278423	0.026	0.027	1	CD4_TEM	CD4 TEM	Post-ART_1y vs Pre-HIV
chr2-234273834-234274543	0.177792766107493	-0.363371978399692	0.014	0.018	1	CD4_TEM	CD4 TEM	Post-ART_1y vs Pre-HIV
chr14-75293438-75295039	0.177793892807219	0.278990233818027	0.32	0.252	1	CD4_TEM	CD4 TEM	Post-ART_1y vs Pre-HIV
chr15-67081984-67082557	0.177804696167547	0.068364524773993	0.064	0.059	1	CD4_TEM	CD4 TEM	Post-ART_1y vs Pre-HIV
chr17-40191016-40192000	0.177849277607203	0.683815017915117	0.062	0.037	1	CD4_TEM	CD4 TEM	Post-ART_1y vs Pre-HIV
chr17-35900251-35901178	0.177863362538856	0.732648631035405	0.018	0.01	1	CD4_TEM	CD4 TEM	Post-ART_1y vs Pre-HIV
chr3-50324584-50324831	0.177873537518659	-0.0364800539526171	0.034	0.034	1	CD4_TEM	CD4 TEM	Post-ART_1y vs Pre-HIV
chr1-26224798-26225908	0.177878237109437	0.946041098955325	0.027	0.014	1	CD4_TEM	CD4 TEM	Post-ART_1y vs Pre-HIV
chr9-33263477-33265775	0.177879796070204	0.230005056130647	0.432	0.342	1	CD4_TEM	CD4 TEM	Post-ART_1y vs Pre-HIV
chr3-157617718-157618463	0.177904853168436	-0.446561947287714	0.012	0.015	1	CD4_TEM	CD4 TEM	Post-ART_1y vs Pre-HIV
chr6-36360164-36360839	0.178026933516481	0.790113114110139	0.045	0.026	1	CD4_TEM	CD4 TEM	Post-ART_1y vs Pre-HIV
chr10-100508505-100509614	0.178063080185567	0.445693725110428	0.08	0.057	1	CD4_TEM	CD4 TEM	Post-ART_1y vs Pre-HIV
chr19-3705736-3706431	0.178063741279705	0.566040495526741	0.058	0.039	1	CD4_TEM	CD4 TEM	Post-ART_1y vs Pre-HIV
chr18-3322777-3323268	0.178109040668574	-0.348626646672587	0.01	0.013	1	CD4_TEM	CD4 TEM	Post-ART_1y vs Pre-HIV
chr2-9752274-9754617	0.178131501590272	0.0868564438610753	0.114	0.106	1	CD4_TEM	CD4 TEM	Post-ART_1y vs Pre-HIV
chr16-57577311-57579201	0.178139097075711	-0.298251414773606	0.02	0.024	1	CD4_TEM	CD4 TEM	Post-ART_1y vs Pre-HIV
chr7-150754183-150754616	0.178156895006048	0.904847033026774	0.014	0.008	1	CD4_TEM	CD4 TEM	Post-ART_1y vs Pre-HIV
chr5-137888450-137889810	0.178187698341594	0.465359475670095	0.093	0.064	1	CD4_TEM	CD4 TEM	Post-ART_1y vs Pre-HIV
chr1-215566824-215568513	0.178193250147896	0.540773180228739	0.01	0.006	1	CD4_TEM	CD4 TEM	Post-ART_1y vs Pre-HIV
chr11-2194776-2195223	0.178207787215416	0.911273999739708	0.021	0.01	1	CD4_TEM	CD4 TEM	Post-ART_1y vs Pre-HIV
chr19-40614571-40615380	0.178209704832631	0.494862529849029	0.095	0.066	1	CD4_TEM	CD4 TEM	Post-ART_1y vs Pre-HIV
chr6-158060015-158060843	0.178210336112721	-0.322276888977111	0.014	0.015	1	CD4_TEM	CD4 TEM	Post-ART_1y vs Pre-HIV
chr19-56566455-56568065	0.178211309886429	0.519866369209237	0.102	0.065	1	CD4_TEM	CD4 TEM	Post-ART_1y vs Pre-HIV
chr2-200585514-200586803	0.178252488264343	-0.301922956792419	0.014	0.016	1	CD4_TEM	CD4 TEM	Post-ART_1y vs Pre-HIV
chr19-50492012-50492750	0.178269310806871	1.53319922482118	0.011	0.003	1	CD4_TEM	CD4 TEM	Post-ART_1y vs Pre-HIV
chr3-151227425-151228095	0.178344337136217	0.594725502803156	0.053	0.034	1	CD4_TEM	CD4 TEM	Post-ART_1y vs Pre-HIV
chr5-93580855-93581976	0.1783514995967	0.595494224419359	0.069	0.043	1	CD4_TEM	CD4 TEM	Post-ART_1y vs Pre-HIV
chr22-31088964-31089700	0.178357898070582	-0.097610638273995	0.021	0.022	1	CD4_TEM	CD4 TEM	Post-ART_1y vs Pre-HIV
chr9-136098793-136099419	0.178384715148603	1.28721815346815	0.011	0.004	1	CD4_TEM	CD4 TEM	Post-ART_1y vs Pre-HIV
chr6-135094116-135094911	0.178399001715626	0.494292883182362	0.034	0.022	1	CD4_TEM	CD4 TEM	Post-ART_1y vs Pre-HIV
chr2-636083-637500	0.178401660823106	-0.140516973154566	0.036	0.038	1	CD4_TEM	CD4 TEM	Post-ART_1y vs Pre-HIV
chr12-124480073-124480985	0.178426457065734	-0.171441530851991	0.014	0.016	1	CD4_TEM	CD4 TEM	Post-ART_1y vs Pre-HIV
chr2-64862585-64863010	0.178428069661488	1.03107610190148	0.012	0.005	1	CD4_TEM	CD4 TEM	Post-ART_1y vs Pre-HIV
chr8-27331669-27332201	0.178480614554972	0.842247086512632	0.028	0.015	1	CD4_TEM	CD4 TEM	Post-ART_1y vs Pre-HIV
chr17-77444582-77446432	0.178489151963341	0.339518975562904	0.293	0.219	1	CD4_TEM	CD4 TEM	Post-ART_1y vs Pre-HIV
chr2-37851322-37852361	0.178497474924036	0.172402203639694	0.018	0.016	1	CD4_TEM	CD4 TEM	Post-ART_1y vs Pre-HIV
chr22-37309186-37310034	0.178531522586576	-0.0377716789709095	0.038	0.039	1	CD4_TEM	CD4 TEM	Post-ART_1y vs Pre-HIV
chr3-158722675-158723509	0.178538332663695	-0.25686022602268	0.016	0.019	1	CD4_TEM	CD4 TEM	Post-ART_1y vs Pre-HIV
chr2-218222748-218223407	0.178539165189433	0.753483249207653	0.019	0.011	1	CD4_TEM	CD4 TEM	Post-ART_1y vs Pre-HIV
chr9-137449889-137450461	0.178554130514687	0.598443944181605	0.061	0.04	1	CD4_TEM	CD4 TEM	Post-ART_1y vs Pre-HIV
chr19-33430004-33430993	0.178558328102283	0.871953029778204	0.063	0.034	1	CD4_TEM	CD4 TEM	Post-ART_1y vs Pre-HIV
chr1-15836698-15837655	0.178587510252173	0.601837456587348	0.057	0.036	1	CD4_TEM	CD4 TEM	Post-ART_1y vs Pre-HIV
chr9-78235401-78236812	0.178599503642163	0.022880319283392	0.148	0.139	1	CD4_TEM	CD4 TEM	Post-ART_1y vs Pre-HIV
chr4-121192131-121192913	0.178604855074644	-0.206905253196486	0.011	0.013	1	CD4_TEM	CD4 TEM	Post-ART_1y vs Pre-HIV
chr7-44985891-44987068	0.178615467107057	0.293902062386514	0.313	0.242	1	CD4_TEM	CD4 TEM	Post-ART_1y vs Pre-HIV
chr19-42440200-42441452	0.178622260657475	-0.057241076492013	0.062	0.061	1	CD4_TEM	CD4 TEM	Post-ART_1y vs Pre-HIV
chr19-2112294-2113104	0.178655225361869	-0.386654236965692	0.009	0.011	1	CD4_TEM	CD4 TEM	Post-ART_1y vs Pre-HIV
chr11-47540025-47540734	0.178724728275515	1.19079465048031	0.011	0.005	1	CD4_TEM	CD4 TEM	Post-ART_1y vs Pre-HIV
chr11-72239452-72240432	0.178747630744728	-0.503158959167751	0.012	0.016	1	CD4_TEM	CD4 TEM	Post-ART_1y vs Pre-HIV
chr11-85823548-85824344	0.178748937315433	0.370282951362557	0.188	0.14	1	CD4_TEM	CD4 TEM	Post-ART_1y vs Pre-HIV
chr3-138815141-138815669	0.178763069155195	-0.446732139950301	0.009	0.011	1	CD4_TEM	CD4 TEM	Post-ART_1y vs Pre-HIV
chr17-14303659-14304013	0.178772265585652	-0.0858466342962987	0.028	0.029	1	CD4_TEM	CD4 TEM	Post-ART_1y vs Pre-HIV
chr4-121189401-121190322	0.178799322466499	-0.172188322466486	0.033	0.037	1	CD4_TEM	CD4 TEM	Post-ART_1y vs Pre-HIV
chr1-193406500-193407314	0.178824180077771	-0.254389204505477	0.017	0.021	1	CD4_TEM	CD4 TEM	Post-ART_1y vs Pre-HIV
chr10-132550897-132551856	0.178851406124318	0.845547581045049	0.016	0.008	1	CD4_TEM	CD4 TEM	Post-ART_1y vs Pre-HIV
chr17-8072261-8073997	0.17886741518674	0.547205200202965	0.118	0.081	1	CD4_TEM	CD4 TEM	Post-ART_1y vs Pre-HIV
chr18-77004428-77005350	0.178995663686743	-0.627580186199491	0.006	0.01	1	CD4_TEM	CD4 TEM	Post-ART_1y vs Pre-HIV
chr1-211326265-211327905	0.179024623568078	0.482521961257052	0.11	0.076	1	CD4_TEM	CD4 TEM	Post-ART_1y vs Pre-HIV
chr11-48190611-48191981	0.17902815596713	0.527392760716628	0.036	0.024	1	CD4_TEM	CD4 TEM	Post-ART_1y vs Pre-HIV
chr12-127145601-127146672	0.179064858592294	-0.0483666497508959	0.035	0.034	1	CD4_TEM	CD4 TEM	Post-ART_1y vs Pre-HIV
chr6-26195254-26195878	0.179074981530552	0.0795312938242663	0.093	0.084	1	CD4_TEM	CD4 TEM	Post-ART_1y vs Pre-HIV
chr12-56126062-56126504	0.179106335217541	0.0122011689256705	0.089	0.082	1	CD4_TEM	CD4 TEM	Post-ART_1y vs Pre-HIV
chr12-132872197-132873425	0.179132508570725	-0.215739110078195	0.012	0.014	1	CD4_TEM	CD4 TEM	Post-ART_1y vs Pre-HIV
chr12-105036955-105038065	0.179170585825903	-0.0870956077779987	0.017	0.017	1	CD4_TEM	CD4 TEM	Post-ART_1y vs Pre-HIV
chr17-58335859-58336134	0.179175885620587	0.516519332649132	0.091	0.064	1	CD4_TEM	CD4 TEM	Post-ART_1y vs Pre-HIV
chr19-23799191-23800026	0.179178486196994	-0.060468977269998	0.016	0.017	1	CD4_TEM	CD4 TEM	Post-ART_1y vs Pre-HIV
chr12-46209266-46211179	0.179181478160618	0.0278043018330225	0.089	0.082	1	CD4_TEM	CD4 TEM	Post-ART_1y vs Pre-HIV
chr9-92807242-92809881	0.179190335592274	-0.0134473458600013	0.08	0.078	1	CD4_TEM	CD4 TEM	Post-ART_1y vs Pre-HIV
chr19-51096885-51097702	0.179197234442883	-0.129884924628394	0.014	0.016	1	CD4_TEM	CD4 TEM	Post-ART_1y vs Pre-HIV
chr7-1368727-1369514	0.179211123573514	0.942339688218198	0.01	0.005	1	CD4_TEM	CD4 TEM	Post-ART_1y vs Pre-HIV
chr10-73158916-73159399	0.17923307459539	-0.183642039093476	0.016	0.017	1	CD4_TEM	CD4 TEM	Post-ART_1y vs Pre-HIV
chr15-60547857-60548499	0.179240396533874	0.684089697803399	0.062	0.038	1	CD4_TEM	CD4 TEM	Post-ART_1y vs Pre-HIV
chr11-128496755-128497438	0.179245300175129	-0.383428603089254	0.011	0.014	1	CD4_TEM	CD4 TEM	Post-ART_1y vs Pre-HIV
chr12-9024606-9025659	0.179255976559987	0.0950630933875405	0.174	0.155	1	CD4_TEM	CD4 TEM	Post-ART_1y vs Pre-HIV
chr6-109515295-109517263	0.179264580943567	1.01873053780206	0.02	0.009	1	CD4_TEM	CD4 TEM	Post-ART_1y vs Pre-HIV
chr3-113912313-113913291	0.179300889954373	-0.10235093003951	0.036	0.037	1	CD4_TEM	CD4 TEM	Post-ART_1y vs Pre-HIV
chr7-585239-585651	0.179309983379061	-0.284022967549496	0.011	0.013	1	CD4_TEM	CD4 TEM	Post-ART_1y vs Pre-HIV
chr20-25389473-25391249	0.179329724359705	0.133457244032353	0.303	0.26	1	CD4_TEM	CD4 TEM	Post-ART_1y vs Pre-HIV
chr5-146446638-146448085	0.179376209019152	0.055715030605975	0.332	0.296	1	CD4_TEM	CD4 TEM	Post-ART_1y vs Pre-HIV
chr1-31787784-31789576	0.179394930613849	0.354304099366747	0.27	0.193	1	CD4_TEM	CD4 TEM	Post-ART_1y vs Pre-HIV
chr11-46308023-46308874	0.179411345013421	0.569317901018756	0.031	0.02	1	CD4_TEM	CD4 TEM	Post-ART_1y vs Pre-HIV
chr8-143567275-143567496	0.179418180604414	0.900413765474185	0.014	0.008	1	CD4_TEM	CD4 TEM	Post-ART_1y vs Pre-HIV
chr12-21680175-21680681	0.179429845164936	-0.0218401157088626	0.041	0.042	1	CD4_TEM	CD4 TEM	Post-ART_1y vs Pre-HIV
chr4-142126748-142127213	0.179438462790851	-0.151968239504844	0.018	0.019	1	CD4_TEM	CD4 TEM	Post-ART_1y vs Pre-HIV
chr8-70393875-70395136	0.179458704375809	0.84960869340694	0.014	0.007	1	CD4_TEM	CD4 TEM	Post-ART_1y vs Pre-HIV
chr12-109804943-109805837	0.179462122997303	0.625343537308838	0.046	0.028	1	CD4_TEM	CD4 TEM	Post-ART_1y vs Pre-HIV
chr19-19169702-19170578	0.179468301467079	-0.191955401829776	0.052	0.058	1	CD4_TEM	CD4 TEM	Post-ART_1y vs Pre-HIV
chr6-38714527-38715736	0.179476228167675	-1.10490980063348	0.006	0.013	1	CD4_TEM	CD4 TEM	Post-ART_1y vs Pre-HIV
chr1-221961508-221962319	0.179486234163066	0.989870327154965	0.01	0.005	1	CD4_TEM	CD4 TEM	Post-ART_1y vs Pre-HIV
chr14-103879544-103880902	0.179498465746345	-0.552429041588051	0.009	0.012	1	CD4_TEM	CD4 TEM	Post-ART_1y vs Pre-HIV
chr2-54724494-54725130	0.179520556109068	-0.138609794482119	0.033	0.035	1	CD4_TEM	CD4 TEM	Post-ART_1y vs Pre-HIV
chr10-99611989-99612753	0.179520983847645	0.757345105551395	0.036	0.02	1	CD4_TEM	CD4 TEM	Post-ART_1y vs Pre-HIV
chr20-2825786-2826062	0.179529240604708	-0.138622376533188	0.012	0.013	1	CD4_TEM	CD4 TEM	Post-ART_1y vs Pre-HIV
chr6-148738985-148740124	0.179566100537302	0.964214111679294	0.014	0.007	1	CD4_TEM	CD4 TEM	Post-ART_1y vs Pre-HIV
chr8-144474950-144475335	0.17957092169975	-0.267401061094617	0.01	0.012	1	CD4_TEM	CD4 TEM	Post-ART_1y vs Pre-HIV
chr3-32902507-32903357	0.179594429324324	-0.509874537601461	0.011	0.015	1	CD4_TEM	CD4 TEM	Post-ART_1y vs Pre-HIV
chr10-97851390-97852040	0.179595098396433	0.877505565713398	0.028	0.015	1	CD4_TEM	CD4 TEM	Post-ART_1y vs Pre-HIV
chr1-1337456-1338060	0.179598419758057	-0.263548050472185	0.014	0.017	1	CD4_TEM	CD4 TEM	Post-ART_1y vs Pre-HIV
chr20-50189913-50192529	0.179605914070712	0.297286005757563	0.25	0.193	1	CD4_TEM	CD4 TEM	Post-ART_1y vs Pre-HIV
chr17-2943480-2944691	0.17961554693045	-0.41599538361536	0.01	0.014	1	CD4_TEM	CD4 TEM	Post-ART_1y vs Pre-HIV
chr9-121353199-121354272	0.179696635935726	-0.0645076618155271	0.064	0.062	1	CD4_TEM	CD4 TEM	Post-ART_1y vs Pre-HIV
chr6-136967810-136968488	0.179715303207813	-0.24425012270727	0.014	0.017	1	CD4_TEM	CD4 TEM	Post-ART_1y vs Pre-HIV
chr2-46477107-46478029	0.179747444478106	-0.342883603454297	0.008	0.01	1	CD4_TEM	CD4 TEM	Post-ART_1y vs Pre-HIV
chrX-56729863-56730585	0.179775182970816	-0.139017458556112	0.013	0.014	1	CD4_TEM	CD4 TEM	Post-ART_1y vs Pre-HIV
chr7-114997182-114998304	0.179779267773288	-0.577869857744497	0.011	0.016	1	CD4_TEM	CD4 TEM	Post-ART_1y vs Pre-HIV
chr5-1518365-1519098	0.179819329959218	-0.43493583988568	0.012	0.015	1	CD4_TEM	CD4 TEM	Post-ART_1y vs Pre-HIV
chr21-35046933-35047779	0.179842057068096	0.542069706855076	0.061	0.043	1	CD4_TEM	CD4 TEM	Post-ART_1y vs Pre-HIV
chr9-38067074-38070013	0.179843708257704	-0.0475853268536903	0.2	0.193	1	CD4_TEM	CD4 TEM	Post-ART_1y vs Pre-HIV
chr2-148880654-148880971	0.179849584863295	-0.335883424947811	0.008	0.01	1	CD4_TEM	CD4 TEM	Post-ART_1y vs Pre-HIV
chrX-56765245-56766080	0.179865413693205	1.13529660527367	0.01	0.004	1	CD4_TEM	CD4 TEM	Post-ART_1y vs Pre-HIV
chr12-107759526-107759750	0.179877659868849	-0.555130106954762	0.008	0.011	1	CD4_TEM	CD4 TEM	Post-ART_1y vs Pre-HIV
chr15-64029116-64030498	0.179888843167185	-0.313983343428714	0.009	0.01	1	CD4_TEM	CD4 TEM	Post-ART_1y vs Pre-HIV
chr5-157592313-157593344	0.179911608352104	0.744693551868647	0.011	0.007	1	CD4_TEM	CD4 TEM	Post-ART_1y vs Pre-HIV
chr3-67653019-67656503	0.179918010311235	0.336980624956195	0.295	0.221	1	CD4_TEM	CD4 TEM	Post-ART_1y vs Pre-HIV
chr3-187164780-187165423	0.180058800377185	0.639302468891324	0.024	0.015	1	CD4_TEM	CD4 TEM	Post-ART_1y vs Pre-HIV
chr3-195989637-195990859	0.18006794885435	-0.0415944984470173	0.121	0.117	1	CD4_TEM	CD4 TEM	Post-ART_1y vs Pre-HIV
chr1-155540340-155540818	0.180072188601335	1.00715670165651	0.014	0.007	1	CD4_TEM	CD4 TEM	Post-ART_1y vs Pre-HIV
chr19-39073121-39074011	0.180073053050469	0.0263061908442799	0.088	0.085	1	CD4_TEM	CD4 TEM	Post-ART_1y vs Pre-HIV
chr17-67365394-67366841	0.180130309497822	0.329738635860051	0.243	0.184	1	CD4_TEM	CD4 TEM	Post-ART_1y vs Pre-HIV
chr13-41960335-41961640	0.180148751014937	-0.0541828037105718	0.12	0.114	1	CD4_TEM	CD4 TEM	Post-ART_1y vs Pre-HIV
chr20-32580938-32581634	0.180176970854609	-0.168356330860563	0.021	0.022	1	CD4_TEM	CD4 TEM	Post-ART_1y vs Pre-HIV
chr4-1172285-1172750	0.180206806297857	-0.376159688654804	0.011	0.014	1	CD4_TEM	CD4 TEM	Post-ART_1y vs Pre-HIV
chr9-120905221-120906245	0.180234172117286	-0.183458745752556	0.018	0.021	1	CD4_TEM	CD4 TEM	Post-ART_1y vs Pre-HIV
chr12-121614614-121615444	0.180236328102098	0.399601704800984	0.027	0.02	1	CD4_TEM	CD4 TEM	Post-ART_1y vs Pre-HIV
chr6-96923572-96925330	0.180246986879619	0.0424000079160839	0.371	0.339	1	CD4_TEM	CD4 TEM	Post-ART_1y vs Pre-HIV
chr19-11567522-11568743	0.180265295796892	1.20170399403632	0.011	0.004	1	CD4_TEM	CD4 TEM	Post-ART_1y vs Pre-HIV
chr11-44595891-44597528	0.180265696222466	0.0608589055569115	0.122	0.113	1	CD4_TEM	CD4 TEM	Post-ART_1y vs Pre-HIV
chr3-56801137-56802414	0.180277593653373	0.0497089109446154	0.246	0.218	1	CD4_TEM	CD4 TEM	Post-ART_1y vs Pre-HIV
chr22-46366807-46368085	0.180399476939945	0.0699467926077797	0.034	0.031	1	CD4_TEM	CD4 TEM	Post-ART_1y vs Pre-HIV
chr17-68262782-68263681	0.180411925645563	0.83991599510849	0.033	0.017	1	CD4_TEM	CD4 TEM	Post-ART_1y vs Pre-HIV
chr2-232326660-232327428	0.180435808056713	0.651679261651323	0.048	0.031	1	CD4_TEM	CD4 TEM	Post-ART_1y vs Pre-HIV
chr17-45018484-45019705	0.180436979090912	-0.055789528659492	0.035	0.037	1	CD4_TEM	CD4 TEM	Post-ART_1y vs Pre-HIV
chr12-54005647-54006837	0.180437606010885	0.524255762640372	0.106	0.07	1	CD4_TEM	CD4 TEM	Post-ART_1y vs Pre-HIV
chrX-72020827-72021129	0.180470543486445	-0.398159198708006	0.007	0.01	1	CD4_TEM	CD4 TEM	Post-ART_1y vs Pre-HIV
chr4-89316078-89317459	0.180490482112071	-0.279891113829455	0.037	0.043	1	CD4_TEM	CD4 TEM	Post-ART_1y vs Pre-HIV
chr20-3115187-3115908	0.1804920246322	0.761023513516903	0.032	0.017	1	CD4_TEM	CD4 TEM	Post-ART_1y vs Pre-HIV
chr2-239259162-239260148	0.180494129588875	-0.14196194977442	0.021	0.023	1	CD4_TEM	CD4 TEM	Post-ART_1y vs Pre-HIV
chr13-21478610-21479265	0.180556685190021	-0.161072569229461	0.028	0.029	1	CD4_TEM	CD4 TEM	Post-ART_1y vs Pre-HIV
chr17-16214704-16216231	0.180564373248749	0.296623751313428	0.207	0.161	1	CD4_TEM	CD4 TEM	Post-ART_1y vs Pre-HIV
chr3-66499836-66501583	0.180575941137495	0.213121821871075	0.368	0.294	1	CD4_TEM	CD4 TEM	Post-ART_1y vs Pre-HIV
chrY-7339373-7340261	0.180583929390545	0.681457525352147	0.023	0.014	1	CD4_TEM	CD4 TEM	Post-ART_1y vs Pre-HIV
chr11-73242253-73243089	0.180605232078326	-0.0345731437390211	0.019	0.019	1	CD4_TEM	CD4 TEM	Post-ART_1y vs Pre-HIV
chr22-40922393-40923262	0.180613576163973	0.576137647805528	0.039	0.023	1	CD4_TEM	CD4 TEM	Post-ART_1y vs Pre-HIV
chr19-44643387-44644684	0.180621689730784	1.18382758776476	0.013	0.005	1	CD4_TEM	CD4 TEM	Post-ART_1y vs Pre-HIV
chr12-12836834-12837452	0.180629876375768	0.967094464482223	0.018	0.009	1	CD4_TEM	CD4 TEM	Post-ART_1y vs Pre-HIV
chr1-42936458-42937535	0.180675322628686	-0.257258776397085	0.024	0.028	1	CD4_TEM	CD4 TEM	Post-ART_1y vs Pre-HIV
chr13-30739759-30740635	0.180692653985761	-0.0802962382316457	0.088	0.088	1	CD4_TEM	CD4 TEM	Post-ART_1y vs Pre-HIV
chr7-114921926-114923552	0.180698983320816	0.299190509960173	0.196	0.155	1	CD4_TEM	CD4 TEM	Post-ART_1y vs Pre-HIV
chr17-59105931-59107410	0.180703688397873	0.168096720550841	0.473	0.392	1	CD4_TEM	CD4 TEM	Post-ART_1y vs Pre-HIV
chr19-12833587-12834366	0.180728809916969	0.633138914693391	0.043	0.027	1	CD4_TEM	CD4 TEM	Post-ART_1y vs Pre-HIV
chr3-14915871-14916138	0.180739681729936	-0.549984379171188	0.007	0.01	1	CD4_TEM	CD4 TEM	Post-ART_1y vs Pre-HIV
chr1-98387704-98388900	0.180741969430428	1.09316539978224	0.013	0.005	1	CD4_TEM	CD4 TEM	Post-ART_1y vs Pre-HIV
chr3-27729420-27730579	0.180780496753497	0.918871754476902	0.019	0.01	1	CD4_TEM	CD4 TEM	Post-ART_1y vs Pre-HIV
chr2-189657747-189659236	0.18081861644026	-0.0350944819518091	0.045	0.046	1	CD4_TEM	CD4 TEM	Post-ART_1y vs Pre-HIV
chr13-28717973-28719512	0.180818668686977	0.354606537307471	0.261	0.202	1	CD4_TEM	CD4 TEM	Post-ART_1y vs Pre-HIV
chr11-63882596-63883324	0.180875597684624	-0.508466940898856	0.011	0.014	1	CD4_TEM	CD4 TEM	Post-ART_1y vs Pre-HIV
chr22-38461181-38461864	0.180883659539108	-0.2848154055026	0.017	0.021	1	CD4_TEM	CD4 TEM	Post-ART_1y vs Pre-HIV
chr22-30195764-30197079	0.180910416767084	0.380366723083392	0.036	0.027	1	CD4_TEM	CD4 TEM	Post-ART_1y vs Pre-HIV
chrX-154013304-154014109	0.180934141842229	-0.184053755428775	0.033	0.035	1	CD4_TEM	CD4 TEM	Post-ART_1y vs Pre-HIV
chr10-1109841-1110858	0.18093447587397	0.0109852760065212	0.091	0.087	1	CD4_TEM	CD4 TEM	Post-ART_1y vs Pre-HIV
chr2-191020033-191021366	0.180936634103397	0.312848103204108	0.284	0.222	1	CD4_TEM	CD4 TEM	Post-ART_1y vs Pre-HIV
chr2-86016734-86017705	0.180990487320405	-0.20778930950005	0.02	0.021	1	CD4_TEM	CD4 TEM	Post-ART_1y vs Pre-HIV
chr12-6383233-6384630	0.181006148900473	-0.327819301041908	0.015	0.018	1	CD4_TEM	CD4 TEM	Post-ART_1y vs Pre-HIV
chr3-148946931-148947560	0.181009221094476	1.17792443796787	0.015	0.007	1	CD4_TEM	CD4 TEM	Post-ART_1y vs Pre-HIV
chr11-62502611-62503410	0.181023467598527	1.26504881933452	0.01	0.004	1	CD4_TEM	CD4 TEM	Post-ART_1y vs Pre-HIV
chr3-131502033-131503547	0.181034123902503	0.432900154348127	0.155	0.104	1	CD4_TEM	CD4 TEM	Post-ART_1y vs Pre-HIV
chr13-30119512-30119790	0.18104943074362	0.993647904074433	0.013	0.007	1	CD4_TEM	CD4 TEM	Post-ART_1y vs Pre-HIV
chr6-32588918-32590389	0.181051145666149	0.544265681447641	0.022	0.015	1	CD4_TEM	CD4 TEM	Post-ART_1y vs Pre-HIV
chr4-139530818-139531433	0.181062904714054	0.760888807507247	0.02	0.011	1	CD4_TEM	CD4 TEM	Post-ART_1y vs Pre-HIV
chr10-133474905-133476364	0.181063281758725	0.081794166201676	0.101	0.092	1	CD4_TEM	CD4 TEM	Post-ART_1y vs Pre-HIV
chr1-55217490-55217953	0.181077025541972	-0.426005871444361	0.014	0.018	1	CD4_TEM	CD4 TEM	Post-ART_1y vs Pre-HIV
chr15-38557914-38558680	0.181085653869437	0.697424637100431	0.029	0.017	1	CD4_TEM	CD4 TEM	Post-ART_1y vs Pre-HIV
chrX-11110760-11112334	0.181096857107632	0.0195642103673499	0.131	0.129	1	CD4_TEM	CD4 TEM	Post-ART_1y vs Pre-HIV
chr7-151271469-151272295	0.181123504618953	0.989149929714661	0.013	0.006	1	CD4_TEM	CD4 TEM	Post-ART_1y vs Pre-HIV
chr3-57691428-57693338	0.181131332684945	0.288863890518738	0.317	0.252	1	CD4_TEM	CD4 TEM	Post-ART_1y vs Pre-HIV
chr5-40361208-40361783	0.181141619371215	-0.325610760155706	0.008	0.01	1	CD4_TEM	CD4 TEM	Post-ART_1y vs Pre-HIV
chr1-160100851-160101382	0.181170046749106	0.500979403629777	0.069	0.045	1	CD4_TEM	CD4 TEM	Post-ART_1y vs Pre-HIV
chr15-38698284-38698543	0.18117988755188	1.06712455530117	0.01	0.005	1	CD4_TEM	CD4 TEM	Post-ART_1y vs Pre-HIV
chr20-5864932-5865646	0.181181818715033	-0.417534691505955	0.007	0.01	1	CD4_TEM	CD4 TEM	Post-ART_1y vs Pre-HIV
chr10-6473079-6474366	0.181185266123582	0.0518854434939862	0.098	0.091	1	CD4_TEM	CD4 TEM	Post-ART_1y vs Pre-HIV
chr1-160704988-160705631	0.181199212708039	-0.488285800189579	0.012	0.016	1	CD4_TEM	CD4 TEM	Post-ART_1y vs Pre-HIV
chr8-80140547-80141169	0.181213589410062	-0.289917826571075	0.022	0.026	1	CD4_TEM	CD4 TEM	Post-ART_1y vs Pre-HIV
chr17-68460707-68460923	0.181239164958457	0.848536106462853	0.024	0.013	1	CD4_TEM	CD4 TEM	Post-ART_1y vs Pre-HIV
chr5-53478370-53478988	0.181247440509555	0.998787356070596	0.018	0.009	1	CD4_TEM	CD4 TEM	Post-ART_1y vs Pre-HIV
chr2-229919881-229920636	0.181265763100482	0.497184404865636	0.046	0.032	1	CD4_TEM	CD4 TEM	Post-ART_1y vs Pre-HIV
chr11-63837118-63838071	0.181357336903623	-0.00678913049767305	0.06	0.057	1	CD4_TEM	CD4 TEM	Post-ART_1y vs Pre-HIV
chr5-103138937-103139630	0.181370796845737	-0.150537268768344	0.036	0.038	1	CD4_TEM	CD4 TEM	Post-ART_1y vs Pre-HIV
chr6-34246555-34246890	0.181370893162851	-0.266707128066977	0.012	0.014	1	CD4_TEM	CD4 TEM	Post-ART_1y vs Pre-HIV
chr4-98994728-98996734	0.181404161833815	-0.0291437499043787	0.448	0.417	1	CD4_TEM	CD4 TEM	Post-ART_1y vs Pre-HIV
chrX-57286218-57287212	0.181411528573066	-0.0239488504328211	0.07	0.068	1	CD4_TEM	CD4 TEM	Post-ART_1y vs Pre-HIV
chr14-61456495-61456987	0.181418823553725	0.669911100561024	0.043	0.025	1	CD4_TEM	CD4 TEM	Post-ART_1y vs Pre-HIV
chr17-50117033-50117910	0.181424871318026	0.509741831276438	0.062	0.041	1	CD4_TEM	CD4 TEM	Post-ART_1y vs Pre-HIV
chr6-125831494-125832137	0.181464040746592	-0.222146193383945	0.012	0.015	1	CD4_TEM	CD4 TEM	Post-ART_1y vs Pre-HIV
chr1-113857809-113858806	0.18146937597107	-0.317177914723242	0.007	0.01	1	CD4_TEM	CD4 TEM	Post-ART_1y vs Pre-HIV
chr17-43018220-43018882	0.18148887146611	0.683064209932742	0.046	0.028	1	CD4_TEM	CD4 TEM	Post-ART_1y vs Pre-HIV
chr10-11170498-11171618	0.181489751285079	0.666753822943158	0.04	0.025	1	CD4_TEM	CD4 TEM	Post-ART_1y vs Pre-HIV
chr21-46626200-46627600	0.181496888245887	0.719123874949994	0.026	0.016	1	CD4_TEM	CD4 TEM	Post-ART_1y vs Pre-HIV
chr9-105693384-105695521	0.181544246847091	0.341935431185193	0.201	0.148	1	CD4_TEM	CD4 TEM	Post-ART_1y vs Pre-HIV
chrX-71109074-71109315	0.181567483708696	-0.200202510999096	0.012	0.014	1	CD4_TEM	CD4 TEM	Post-ART_1y vs Pre-HIV
chr16-89407300-89408559	0.181574188642582	-0.123051839372009	0.024	0.025	1	CD4_TEM	CD4 TEM	Post-ART_1y vs Pre-HIV
chr2-215979556-215980141	0.181577747088567	-0.244898851633817	0.01	0.011	1	CD4_TEM	CD4 TEM	Post-ART_1y vs Pre-HIV
chr17-79008721-79010270	0.181581029299946	0.336603274742975	0.211	0.159	1	CD4_TEM	CD4 TEM	Post-ART_1y vs Pre-HIV
chr12-54432468-54433171	0.181586693086926	0.954233388668026	0.013	0.006	1	CD4_TEM	CD4 TEM	Post-ART_1y vs Pre-HIV
chr1-12121256-12121520	0.18158826393243	-0.31613922821848	0.009	0.011	1	CD4_TEM	CD4 TEM	Post-ART_1y vs Pre-HIV
chr17-2755161-2756447	0.181648586222031	1.20063082754517	0.014	0.006	1	CD4_TEM	CD4 TEM	Post-ART_1y vs Pre-HIV
chr5-177303040-177304244	0.18166418966042	0.310343988449793	0.205	0.16	1	CD4_TEM	CD4 TEM	Post-ART_1y vs Pre-HIV
chr2-242085458-242086660	0.181724719502004	0.737930511895809	0.024	0.013	1	CD4_TEM	CD4 TEM	Post-ART_1y vs Pre-HIV
chr3-13492957-13493754	0.181739302316673	-0.625581408943866	0.007	0.011	1	CD4_TEM	CD4 TEM	Post-ART_1y vs Pre-HIV
chr6-156423028-156424316	0.181767732018966	0.723448786541792	0.035	0.021	1	CD4_TEM	CD4 TEM	Post-ART_1y vs Pre-HIV
chr3-42744086-42744623	0.181774783206754	0.760697041709869	0.025	0.014	1	CD4_TEM	CD4 TEM	Post-ART_1y vs Pre-HIV
chr4-98927520-98930710	0.181778617175752	0.249250221516549	0.441	0.355	1	CD4_TEM	CD4 TEM	Post-ART_1y vs Pre-HIV
chr11-106076430-106078147	0.181792437825103	0.232411522560487	0.446	0.359	1	CD4_TEM	CD4 TEM	Post-ART_1y vs Pre-HIV
chr8-143770589-143772295	0.181830031958426	0.554868132060405	0.048	0.031	1	CD4_TEM	CD4 TEM	Post-ART_1y vs Pre-HIV
chr5-102761885-102762548	0.181853344296628	-0.292292196779872	0.013	0.015	1	CD4_TEM	CD4 TEM	Post-ART_1y vs Pre-HIV
chr19-16319512-16319809	0.181879052382578	0.922856799945842	0.017	0.009	1	CD4_TEM	CD4 TEM	Post-ART_1y vs Pre-HIV
chr20-34559484-34560153	0.181898567139744	-0.444742772596372	0.013	0.017	1	CD4_TEM	CD4 TEM	Post-ART_1y vs Pre-HIV
chrX-154383742-154384917	0.18191544004928	-0.387023388486218	0.009	0.011	1	CD4_TEM	CD4 TEM	Post-ART_1y vs Pre-HIV
chr12-101773251-101774129	0.181954575316436	-0.203679761606063	0.035	0.039	1	CD4_TEM	CD4 TEM	Post-ART_1y vs Pre-HIV
chr9-129138889-129140890	0.181969792482632	0.0712997483029363	0.15	0.136	1	CD4_TEM	CD4 TEM	Post-ART_1y vs Pre-HIV
chr15-92817251-92817804	0.18197662006441	0.926531224272441	0.016	0.008	1	CD4_TEM	CD4 TEM	Post-ART_1y vs Pre-HIV
chrX-119573659-119575338	0.181982034915841	0.025247351487534	0.178	0.164	1	CD4_TEM	CD4 TEM	Post-ART_1y vs Pre-HIV
chr3-183349207-183350819	0.181988682373765	0.800169660971787	0.019	0.01	1	CD4_TEM	CD4 TEM	Post-ART_1y vs Pre-HIV
chr12-93590653-93591968	0.18200354194834	-0.0411700363082614	0.034	0.033	1	CD4_TEM	CD4 TEM	Post-ART_1y vs Pre-HIV
chr1-220045180-220047029	0.182006049517873	0.079732547589491	0.305	0.274	1	CD4_TEM	CD4 TEM	Post-ART_1y vs Pre-HIV
chr3-27658859-27659556	0.182031564529312	0.73572169571944	0.024	0.014	1	CD4_TEM	CD4 TEM	Post-ART_1y vs Pre-HIV
chr14-70882473-70883480	0.182032131916879	1.22707647882882	0.016	0.007	1	CD4_TEM	CD4 TEM	Post-ART_1y vs Pre-HIV
chr12-4106512-4108131	0.182042795885574	0.476968953632319	0.086	0.061	1	CD4_TEM	CD4 TEM	Post-ART_1y vs Pre-HIV
chr7-140517574-140518317	0.182051004986437	0.985039740630729	0.024	0.011	1	CD4_TEM	CD4 TEM	Post-ART_1y vs Pre-HIV
chr13-41007407-41008091	0.182057718086944	1.07394804752061	0.018	0.008	1	CD4_TEM	CD4 TEM	Post-ART_1y vs Pre-HIV
chr7-55641687-55642115	0.182075375603785	1.25218212009424	0.01	0.004	1	CD4_TEM	CD4 TEM	Post-ART_1y vs Pre-HIV
chr16-4766432-4767475	0.182102001886543	0.421608027939326	0.168	0.12	1	CD4_TEM	CD4 TEM	Post-ART_1y vs Pre-HIV
chr2-237689586-237689974	0.182127727643026	0.828889844862498	0.019	0.01	1	CD4_TEM	CD4 TEM	Post-ART_1y vs Pre-HIV
chr10-132538600-132538838	0.182143784996501	0.751384594886064	0.013	0.007	1	CD4_TEM	CD4 TEM	Post-ART_1y vs Pre-HIV
chr12-69156643-69157398	0.182149239225679	-0.0736418963097152	0.053	0.055	1	CD4_TEM	CD4 TEM	Post-ART_1y vs Pre-HIV
chr2-74957877-74959648	0.182152587155585	0.303341463320599	0.287	0.216	1	CD4_TEM	CD4 TEM	Post-ART_1y vs Pre-HIV
chr8-38973468-38974925	0.182164674008266	-0.409347485440271	0.01	0.013	1	CD4_TEM	CD4 TEM	Post-ART_1y vs Pre-HIV
chr19-9936100-9936620	0.182173278499171	1.02123163150381	0.013	0.006	1	CD4_TEM	CD4 TEM	Post-ART_1y vs Pre-HIV
chr21-33204630-33205869	0.182174580229867	0.669753819153864	0.045	0.027	1	CD4_TEM	CD4 TEM	Post-ART_1y vs Pre-HIV
chr11-67628922-67631030	0.182199681207967	0.216839407626711	0.364	0.291	1	CD4_TEM	CD4 TEM	Post-ART_1y vs Pre-HIV
chr20-58649397-58651510	0.182257258633103	-0.00888011184895698	0.22	0.206	1	CD4_TEM	CD4 TEM	Post-ART_1y vs Pre-HIV
chr6-36290371-36291716	0.182260551842172	0.997378371482337	0.01	0.004	1	CD4_TEM	CD4 TEM	Post-ART_1y vs Pre-HIV
chr6-30616735-30618138	0.182260599675167	0.0395475589836473	0.455	0.416	1	CD4_TEM	CD4 TEM	Post-ART_1y vs Pre-HIV
chr8-100932989-100933428	0.182268500242819	1.22234890102999	0.011	0.004	1	CD4_TEM	CD4 TEM	Post-ART_1y vs Pre-HIV
chrX-18885485-18887280	0.182274763764985	-0.0819012209709391	0.03	0.031	1	CD4_TEM	CD4 TEM	Post-ART_1y vs Pre-HIV
chr12-94140436-94141074	0.182277191190631	-0.043975603430523	0.012	0.012	1	CD4_TEM	CD4 TEM	Post-ART_1y vs Pre-HIV
chr20-51400013-51400902	0.182286971317488	0.430279894231584	0.115	0.084	1	CD4_TEM	CD4 TEM	Post-ART_1y vs Pre-HIV
chr7-26293309-26294493	0.182291650015356	0.528923282296741	0.085	0.057	1	CD4_TEM	CD4 TEM	Post-ART_1y vs Pre-HIV
chr12-47206457-47208404	0.182323154487477	0.00340859404192395	0.076	0.073	1	CD4_TEM	CD4 TEM	Post-ART_1y vs Pre-HIV
chr20-47492818-47493786	0.18234977717146	-0.174291506773254	0.014	0.015	1	CD4_TEM	CD4 TEM	Post-ART_1y vs Pre-HIV
chr5-891488-893451	0.182420970905413	0.270796665896265	0.184	0.146	1	CD4_TEM	CD4 TEM	Post-ART_1y vs Pre-HIV
chr6-156394883-156395647	0.182424303053057	0.596268401284541	0.044	0.028	1	CD4_TEM	CD4 TEM	Post-ART_1y vs Pre-HIV
chr11-1310760-1311466	0.182440443652996	0.775756612313457	0.024	0.014	1	CD4_TEM	CD4 TEM	Post-ART_1y vs Pre-HIV
chr1-167489376-167489916	0.182494974079235	0.530269877750683	0.044	0.031	1	CD4_TEM	CD4 TEM	Post-ART_1y vs Pre-HIV
chr11-116787375-116788495	0.182509325430523	0.386845198288102	0.168	0.122	1	CD4_TEM	CD4 TEM	Post-ART_1y vs Pre-HIV
chr16-74695535-74696223	0.182542477144729	0.585949821517432	0.053	0.033	1	CD4_TEM	CD4 TEM	Post-ART_1y vs Pre-HIV
chr19-51702305-51704731	0.182549222650428	0.0702810487933473	0.273	0.247	1	CD4_TEM	CD4 TEM	Post-ART_1y vs Pre-HIV
chr16-78743600-78743859	0.182557365722145	0.994673694593508	0.021	0.01	1	CD4_TEM	CD4 TEM	Post-ART_1y vs Pre-HIV
chr19-982505-983037	0.182565840831961	0.520953695430824	0.081	0.056	1	CD4_TEM	CD4 TEM	Post-ART_1y vs Pre-HIV
chr21-44880573-44881841	0.182591441478396	-0.133217267292392	0.018	0.019	1	CD4_TEM	CD4 TEM	Post-ART_1y vs Pre-HIV
chr22-29205427-29206441	0.182624549434505	-0.500621191026528	0.007	0.01	1	CD4_TEM	CD4 TEM	Post-ART_1y vs Pre-HIV
chr1-232578521-232580688	0.182649778491408	-0.516813457718368	0.014	0.019	1	CD4_TEM	CD4 TEM	Post-ART_1y vs Pre-HIV
chr13-20419334-20420145	0.182658746206034	-0.508842251292863	0.014	0.018	1	CD4_TEM	CD4 TEM	Post-ART_1y vs Pre-HIV
chr17-43916960-43918237	0.182682122757688	0.474277862989334	0.058	0.039	1	CD4_TEM	CD4 TEM	Post-ART_1y vs Pre-HIV
chr7-128426988-128427596	0.182700073730118	0.78520872261849	0.037	0.022	1	CD4_TEM	CD4 TEM	Post-ART_1y vs Pre-HIV
chr11-102313275-102313600	0.182747459112241	-0.267275163446047	0.022	0.026	1	CD4_TEM	CD4 TEM	Post-ART_1y vs Pre-HIV
chr3-13039964-13041404	0.182809277989515	-0.822602944466992	0.008	0.014	1	CD4_TEM	CD4 TEM	Post-ART_1y vs Pre-HIV
chr21-28836241-28837205	0.182848826073511	1.00299332592638	0.011	0.005	1	CD4_TEM	CD4 TEM	Post-ART_1y vs Pre-HIV
chr15-67090887-67091652	0.182858009653578	0.0439804105735089	0.077	0.073	1	CD4_TEM	CD4 TEM	Post-ART_1y vs Pre-HIV
chr1-203638398-203639451	0.182886992739723	0.770338991169572	0.017	0.01	1	CD4_TEM	CD4 TEM	Post-ART_1y vs Pre-HIV
chr5-180809433-180811118	0.182901041783078	0.172886199848898	0.475	0.405	1	CD4_TEM	CD4 TEM	Post-ART_1y vs Pre-HIV
chr4-139651156-139651935	0.182914119306678	0.949258292163569	0.038	0.019	1	CD4_TEM	CD4 TEM	Post-ART_1y vs Pre-HIV
chr2-64260236-64261256	0.182926029687342	-0.0796461964900006	0.009	0.01	1	CD4_TEM	CD4 TEM	Post-ART_1y vs Pre-HIV
chr11-7098076-7098584	0.182928823754463	0.765674653598228	0.014	0.008	1	CD4_TEM	CD4 TEM	Post-ART_1y vs Pre-HIV
chr18-58310200-58310902	0.182947601737416	-0.21575227738805	0.018	0.021	1	CD4_TEM	CD4 TEM	Post-ART_1y vs Pre-HIV
chr12-57487347-57488638	0.182977462599394	0.323980650250776	0.266	0.202	1	CD4_TEM	CD4 TEM	Post-ART_1y vs Pre-HIV
chr10-15140642-15142466	0.183003953553405	0.989546628327448	0.014	0.007	1	CD4_TEM	CD4 TEM	Post-ART_1y vs Pre-HIV
chr11-62831010-62832872	0.183022650541581	0.00927366845373012	0.391	0.357	1	CD4_TEM	CD4 TEM	Post-ART_1y vs Pre-HIV
chr1-169908325-169909256	0.183040882287981	-0.032838212625248	0.039	0.038	1	CD4_TEM	CD4 TEM	Post-ART_1y vs Pre-HIV
chr14-75249110-75250287	0.183043329504181	0.271104426652273	0.289	0.226	1	CD4_TEM	CD4 TEM	Post-ART_1y vs Pre-HIV
chr22-17086826-17087050	0.18306876007847	0.953107360325861	0.017	0.009	1	CD4_TEM	CD4 TEM	Post-ART_1y vs Pre-HIV
chrX-21657464-21658963	0.183071764588609	0.848264914402267	0.011	0.006	1	CD4_TEM	CD4 TEM	Post-ART_1y vs Pre-HIV
chr11-18720579-18722356	0.183078424165396	-0.00281682925559612	0.152	0.145	1	CD4_TEM	CD4 TEM	Post-ART_1y vs Pre-HIV
chr5-147627885-147628439	0.183086662012116	-0.442381316086595	0.007	0.01	1	CD4_TEM	CD4 TEM	Post-ART_1y vs Pre-HIV
chr1-25336717-25337159	0.183104776192091	0.700197825077999	0.034	0.02	1	CD4_TEM	CD4 TEM	Post-ART_1y vs Pre-HIV
chr3-14946810-14948796	0.183111878299494	0.184746789183507	0.454	0.379	1	CD4_TEM	CD4 TEM	Post-ART_1y vs Pre-HIV
chr14-31456653-31457722	0.183123431384165	-0.00678226632242751	0.204	0.188	1	CD4_TEM	CD4 TEM	Post-ART_1y vs Pre-HIV
chr3-12556150-12557722	0.183159177802507	0.252399103838931	0.252	0.197	1	CD4_TEM	CD4 TEM	Post-ART_1y vs Pre-HIV
chr1-77430588-77432177	0.183161154004054	0.0724340199199891	0.031	0.029	1	CD4_TEM	CD4 TEM	Post-ART_1y vs Pre-HIV
chr19-34972964-34975418	0.183196058030098	0.135448269248001	0.095	0.086	1	CD4_TEM	CD4 TEM	Post-ART_1y vs Pre-HIV
chr19-20775842-20777004	0.183205733648464	0.040156418648406	0.176	0.157	1	CD4_TEM	CD4 TEM	Post-ART_1y vs Pre-HIV
chr15-59919106-59919960	0.183207944542874	-0.811154726567742	0.006	0.011	1	CD4_TEM	CD4 TEM	Post-ART_1y vs Pre-HIV
chr3-59425805-59426322	0.183230360250486	0.752924147079017	0.03	0.018	1	CD4_TEM	CD4 TEM	Post-ART_1y vs Pre-HIV
chr2-127591122-127591947	0.18323331592295	0.758887062483013	0.014	0.008	1	CD4_TEM	CD4 TEM	Post-ART_1y vs Pre-HIV
chr8-23221071-23221319	0.183256489879791	-0.152753787369167	0.013	0.014	1	CD4_TEM	CD4 TEM	Post-ART_1y vs Pre-HIV
chr10-47377478-47377908	0.183267558817657	0.910711995893375	0.01	0.005	1	CD4_TEM	CD4 TEM	Post-ART_1y vs Pre-HIV
chr7-129949433-129949726	0.183270999574609	-0.208660439121982	0.015	0.017	1	CD4_TEM	CD4 TEM	Post-ART_1y vs Pre-HIV
chr1-1860743-1861282	0.183294120085623	1.25541971542193	0.012	0.005	1	CD4_TEM	CD4 TEM	Post-ART_1y vs Pre-HIV
chr13-26221303-26222814	0.183366055167616	0.342911490258023	0.274	0.21	1	CD4_TEM	CD4 TEM	Post-ART_1y vs Pre-HIV
chr15-44583845-44584492	0.183388253437955	0.884596873438759	0.021	0.011	1	CD4_TEM	CD4 TEM	Post-ART_1y vs Pre-HIV
chr12-121629295-121630047	0.183393872306148	-0.297597352614394	0.014	0.016	1	CD4_TEM	CD4 TEM	Post-ART_1y vs Pre-HIV
chr14-22928878-22930739	0.183399748720518	0.0518006210984835	0.381	0.342	1	CD4_TEM	CD4 TEM	Post-ART_1y vs Pre-HIV
chr1-156125181-156125419	0.183412510245132	-0.193612444250837	0.024	0.028	1	CD4_TEM	CD4 TEM	Post-ART_1y vs Pre-HIV
chr1-41811155-41812326	0.18344662395631	-0.190715603000467	0.025	0.028	1	CD4_TEM	CD4 TEM	Post-ART_1y vs Pre-HIV
chr16-11114358-11115237	0.183447094678513	-0.317798701369346	0.012	0.014	1	CD4_TEM	CD4 TEM	Post-ART_1y vs Pre-HIV
chr5-148820644-148821202	0.183448084458708	-0.237300669399456	0.014	0.016	1	CD4_TEM	CD4 TEM	Post-ART_1y vs Pre-HIV
chr4-970090-971140	0.183452970349575	0.571985654235614	0.024	0.015	1	CD4_TEM	CD4 TEM	Post-ART_1y vs Pre-HIV
chr5-168612690-168613512	0.183483992314854	1.18278105454786	0.02	0.009	1	CD4_TEM	CD4 TEM	Post-ART_1y vs Pre-HIV
chr3-8987376-8988262	0.183520777391051	-0.262491095968884	0.015	0.018	1	CD4_TEM	CD4 TEM	Post-ART_1y vs Pre-HIV
chr17-42009790-42011406	0.18356810052661	-0.59688065425203	0.006	0.01	1	CD4_TEM	CD4 TEM	Post-ART_1y vs Pre-HIV
chr13-46552483-46554876	0.183627975298152	-0.00959978472460699	0.253	0.241	1	CD4_TEM	CD4 TEM	Post-ART_1y vs Pre-HIV
chr11-118171120-118172108	0.183628203941901	0.599899238789217	0.051	0.033	1	CD4_TEM	CD4 TEM	Post-ART_1y vs Pre-HIV
chr11-72024730-72025814	0.183638700415651	0.578328966489576	0.057	0.036	1	CD4_TEM	CD4 TEM	Post-ART_1y vs Pre-HIV
chr11-640189-641277	0.183642397580019	-0.59437893970056	0.009	0.014	1	CD4_TEM	CD4 TEM	Post-ART_1y vs Pre-HIV
chr6-149723490-149724148	0.183643890623314	0.748475237780182	0.023	0.013	1	CD4_TEM	CD4 TEM	Post-ART_1y vs Pre-HIV
chr12-52307886-52308821	0.183646593068981	0.785886486831939	0.021	0.011	1	CD4_TEM	CD4 TEM	Post-ART_1y vs Pre-HIV
chr11-65362130-65363167	0.183676600909244	-0.691150346734525	0.008	0.012	1	CD4_TEM	CD4 TEM	Post-ART_1y vs Pre-HIV
chr11-64165370-64166650	0.183693890269748	0.0475961382129122	0.092	0.085	1	CD4_TEM	CD4 TEM	Post-ART_1y vs Pre-HIV
chr7-74649958-74650829	0.183698379621041	0.58132804048706	0.054	0.038	1	CD4_TEM	CD4 TEM	Post-ART_1y vs Pre-HIV
chr9-129174829-129175501	0.183711949142131	0.725516802396278	0.031	0.017	1	CD4_TEM	CD4 TEM	Post-ART_1y vs Pre-HIV
chr9-131733589-131734613	0.183716589532846	-0.0510621533357427	0.1	0.097	1	CD4_TEM	CD4 TEM	Post-ART_1y vs Pre-HIV
chr1-88888747-88888987	0.183720962229035	0.796680993460287	0.016	0.009	1	CD4_TEM	CD4 TEM	Post-ART_1y vs Pre-HIV
chr1-153962498-153964013	0.183778228043818	0.399625203442173	0.191	0.139	1	CD4_TEM	CD4 TEM	Post-ART_1y vs Pre-HIV
chr2-151827500-151828934	0.183785950733331	0.0216575108743763	0.28	0.257	1	CD4_TEM	CD4 TEM	Post-ART_1y vs Pre-HIV
chr5-95960223-95962492	0.183821459282125	0.0500553607570963	0.358	0.322	1	CD4_TEM	CD4 TEM	Post-ART_1y vs Pre-HIV
chr5-65075984-65076828	0.183845308992504	0.835522351683577	0.024	0.013	1	CD4_TEM	CD4 TEM	Post-ART_1y vs Pre-HIV
chr1-111624409-111624758	0.183857354370016	-0.106007766095426	0.029	0.031	1	CD4_TEM	CD4 TEM	Post-ART_1y vs Pre-HIV
chr12-89959762-89960979	0.183886827452171	0.841729247883036	0.019	0.011	1	CD4_TEM	CD4 TEM	Post-ART_1y vs Pre-HIV
chr3-15269196-15269906	0.183893140454986	-0.0034456459970964	0.111	0.108	1	CD4_TEM	CD4 TEM	Post-ART_1y vs Pre-HIV
chr19-15231185-15233810	0.183921793613945	-0.0062635320029627	0.036	0.034	1	CD4_TEM	CD4 TEM	Post-ART_1y vs Pre-HIV
chr11-96012017-96012570	0.183934009957614	0.430419612871106	0.068	0.049	1	CD4_TEM	CD4 TEM	Post-ART_1y vs Pre-HIV
chr13-99370938-99371156	0.183962738854755	-0.707405495547285	0.006	0.01	1	CD4_TEM	CD4 TEM	Post-ART_1y vs Pre-HIV
chr12-89351341-89353122	0.183966353685974	0.0898011960310892	0.169	0.151	1	CD4_TEM	CD4 TEM	Post-ART_1y vs Pre-HIV
chr16-50067208-50067774	0.183987596988844	-0.286376195774518	0.01	0.011	1	CD4_TEM	CD4 TEM	Post-ART_1y vs Pre-HIV
chr4-81561717-81562683	0.184005253868352	0.998166170517941	0.017	0.009	1	CD4_TEM	CD4 TEM	Post-ART_1y vs Pre-HIV
chr3-122609560-122610501	0.184034109350783	-0.414849437836567	0.009	0.01	1	CD4_TEM	CD4 TEM	Post-ART_1y vs Pre-HIV
chr11-10930467-10931866	0.184050319813346	0.511122843055892	0.058	0.038	1	CD4_TEM	CD4 TEM	Post-ART_1y vs Pre-HIV
chrX-70444353-70445628	0.184053859284319	0.727188434160836	0.025	0.016	1	CD4_TEM	CD4 TEM	Post-ART_1y vs Pre-HIV
chr4-48728726-48729833	0.184058888991975	-0.0611674011380106	0.029	0.029	1	CD4_TEM	CD4 TEM	Post-ART_1y vs Pre-HIV
chr8-41895583-41896396	0.184107679571613	0.614471348155933	0.028	0.017	1	CD4_TEM	CD4 TEM	Post-ART_1y vs Pre-HIV
chr22-24247089-24247920	0.184130565035467	0.869266483819092	0.023	0.012	1	CD4_TEM	CD4 TEM	Post-ART_1y vs Pre-HIV
chr1-30717627-30719573	0.184149258949279	-0.00776905442867204	0.637	0.593	1	CD4_TEM	CD4 TEM	Post-ART_1y vs Pre-HIV
chr17-42249659-42250655	0.184161923932213	0.526056666828446	0.079	0.052	1	CD4_TEM	CD4 TEM	Post-ART_1y vs Pre-HIV
chr5-177116486-177117307	0.184165062524499	0.489933459137652	0.106	0.075	1	CD4_TEM	CD4 TEM	Post-ART_1y vs Pre-HIV
chr3-16841119-16843173	0.184185942083821	0.392779268086564	0.156	0.116	1	CD4_TEM	CD4 TEM	Post-ART_1y vs Pre-HIV
chr3-5194445-5195103	0.184198649151822	0.437495659294197	0.062	0.044	1	CD4_TEM	CD4 TEM	Post-ART_1y vs Pre-HIV
chr2-239321325-239323068	0.184199153379869	0.0458919067862964	0.064	0.061	1	CD4_TEM	CD4 TEM	Post-ART_1y vs Pre-HIV
chr18-35005818-35006321	0.184214058793773	-0.252948806568363	0.015	0.018	1	CD4_TEM	CD4 TEM	Post-ART_1y vs Pre-HIV
chr17-48884338-48885182	0.184218153020557	0.859280785633708	0.037	0.021	1	CD4_TEM	CD4 TEM	Post-ART_1y vs Pre-HIV
chr5-176060873-176061253	0.184241201014516	1.19429017632188	0.012	0.005	1	CD4_TEM	CD4 TEM	Post-ART_1y vs Pre-HIV
chr22-25060455-25061026	0.184286553176628	0.761196011288886	0.033	0.019	1	CD4_TEM	CD4 TEM	Post-ART_1y vs Pre-HIV
chr5-112929022-112930472	0.184288851334334	0.683477997261174	0.055	0.034	1	CD4_TEM	CD4 TEM	Post-ART_1y vs Pre-HIV
chr20-46348831-46349309	0.184301406889212	-0.205934097120402	0.008	0.01	1	CD4_TEM	CD4 TEM	Post-ART_1y vs Pre-HIV
chr7-101803777-101804550	0.184302757126349	0.902164729896521	0.011	0.006	1	CD4_TEM	CD4 TEM	Post-ART_1y vs Pre-HIV
chr12-75635554-75636152	0.184338686443813	0.893713827128867	0.013	0.007	1	CD4_TEM	CD4 TEM	Post-ART_1y vs Pre-HIV
chr3-33022876-33023620	0.184366614353619	0.519128692863545	0.082	0.055	1	CD4_TEM	CD4 TEM	Post-ART_1y vs Pre-HIV
chr5-43039445-43041065	0.184380056718663	0.352679244603458	0.273	0.209	1	CD4_TEM	CD4 TEM	Post-ART_1y vs Pre-HIV
chr3-115819428-115820168	0.184418300241882	0.598585398822685	0.043	0.026	1	CD4_TEM	CD4 TEM	Post-ART_1y vs Pre-HIV
chr3-194136988-194138049	0.184455777218973	0.627699688587347	0.051	0.031	1	CD4_TEM	CD4 TEM	Post-ART_1y vs Pre-HIV
chr1-156727966-156729337	0.184461123310856	0.242825375675027	0.351	0.287	1	CD4_TEM	CD4 TEM	Post-ART_1y vs Pre-HIV
chr7-100724811-100725612	0.184481810901147	0.790951724089121	0.038	0.021	1	CD4_TEM	CD4 TEM	Post-ART_1y vs Pre-HIV
chr19-6925556-6926584	0.18448210573797	0.754091738751575	0.014	0.009	1	CD4_TEM	CD4 TEM	Post-ART_1y vs Pre-HIV
chrX-56977975-56978500	0.184496914221377	-0.399813131957082	0.012	0.015	1	CD4_TEM	CD4 TEM	Post-ART_1y vs Pre-HIV
chr13-24995058-24995549	0.184508332340225	0.874714556576748	0.014	0.007	1	CD4_TEM	CD4 TEM	Post-ART_1y vs Pre-HIV
chr1-35882588-35884154	0.18452469677507	0.25853849802607	0.259	0.206	1	CD4_TEM	CD4 TEM	Post-ART_1y vs Pre-HIV
chrX-71606543-71607378	0.184529483570004	0.641846444490056	0.028	0.017	1	CD4_TEM	CD4 TEM	Post-ART_1y vs Pre-HIV
chr6-158771632-158772148	0.184529491863913	-0.56156883139651	0.007	0.011	1	CD4_TEM	CD4 TEM	Post-ART_1y vs Pre-HIV
chr3-4720543-4721021	0.184532887310818	-0.181206726943125	0.019	0.021	1	CD4_TEM	CD4 TEM	Post-ART_1y vs Pre-HIV
chr3-152192723-152194509	0.184537585278746	0.452078461118021	0.104	0.075	1	CD4_TEM	CD4 TEM	Post-ART_1y vs Pre-HIV
chr3-184815224-184815742	0.184588116121466	0.803780896767726	0.017	0.009	1	CD4_TEM	CD4 TEM	Post-ART_1y vs Pre-HIV
chr11-110345546-110346391	0.184600842658888	-0.506168312611972	0.008	0.011	1	CD4_TEM	CD4 TEM	Post-ART_1y vs Pre-HIV
chr10-132637545-132638325	0.184602379933187	1.05950169955438	0.02	0.009	1	CD4_TEM	CD4 TEM	Post-ART_1y vs Pre-HIV
chr5-157857574-157859334	0.184619750803708	0.387096527502564	0.197	0.147	1	CD4_TEM	CD4 TEM	Post-ART_1y vs Pre-HIV
chr21-32600652-32601346	0.18466968190484	-0.192543797412413	0.025	0.028	1	CD4_TEM	CD4 TEM	Post-ART_1y vs Pre-HIV
chr19-14510251-14511320	0.184718772951337	-0.295016786820677	0.014	0.017	1	CD4_TEM	CD4 TEM	Post-ART_1y vs Pre-HIV
chr1-159012438-159012844	0.184785531370493	-0.141694908173743	0.03	0.033	1	CD4_TEM	CD4 TEM	Post-ART_1y vs Pre-HIV
chr13-79385655-79386789	0.184840535883308	-0.124283529229697	0.028	0.031	1	CD4_TEM	CD4 TEM	Post-ART_1y vs Pre-HIV
chr17-32909588-32910416	0.184849688584134	0.813319598588395	0.019	0.01	1	CD4_TEM	CD4 TEM	Post-ART_1y vs Pre-HIV
chr2-20665705-20667526	0.184853931822835	0.65274315620164	0.055	0.034	1	CD4_TEM	CD4 TEM	Post-ART_1y vs Pre-HIV
chr3-120243879-120244620	0.184859897616518	0.730065158747061	0.024	0.015	1	CD4_TEM	CD4 TEM	Post-ART_1y vs Pre-HIV
chr6-28134068-28134277	0.184864739116075	0.623476336076558	0.014	0.008	1	CD4_TEM	CD4 TEM	Post-ART_1y vs Pre-HIV
chr16-84767911-84768379	0.18487671847499	0.77731039809691	0.022	0.012	1	CD4_TEM	CD4 TEM	Post-ART_1y vs Pre-HIV
chr9-5843935-5845180	0.184882104729914	0.531042284821984	0.054	0.035	1	CD4_TEM	CD4 TEM	Post-ART_1y vs Pre-HIV
chr3-181711321-181712006	0.184923042520083	0.95502989815649	0.01	0.005	1	CD4_TEM	CD4 TEM	Post-ART_1y vs Pre-HIV
chr20-63830124-63832468	0.184926675119272	0.530382821970113	0.034	0.022	1	CD4_TEM	CD4 TEM	Post-ART_1y vs Pre-HIV
chr12-130870642-130872726	0.184933108339834	0.176354944771891	0.368	0.303	1	CD4_TEM	CD4 TEM	Post-ART_1y vs Pre-HIV
chr10-50636280-50637401	0.184959970720428	-0.123349441048011	0.034	0.035	1	CD4_TEM	CD4 TEM	Post-ART_1y vs Pre-HIV
chr22-44718048-44718822	0.184970635966093	-0.212250527495718	0.024	0.026	1	CD4_TEM	CD4 TEM	Post-ART_1y vs Pre-HIV
chr3-43296440-43297195	0.184983370400108	0.443896878980196	0.079	0.056	1	CD4_TEM	CD4 TEM	Post-ART_1y vs Pre-HIV
chr6-132483819-132484524	0.184984340384147	-0.10252056741593	0.014	0.015	1	CD4_TEM	CD4 TEM	Post-ART_1y vs Pre-HIV
chr20-44215081-44215314	0.18499410405174	0.608129319235406	0.064	0.041	1	CD4_TEM	CD4 TEM	Post-ART_1y vs Pre-HIV
chr2-71416798-71418078	0.185027002376892	0.729275940599415	0.016	0.01	1	CD4_TEM	CD4 TEM	Post-ART_1y vs Pre-HIV
chr7-134546994-134547843	0.185027367980269	-0.267743527263424	0.013	0.014	1	CD4_TEM	CD4 TEM	Post-ART_1y vs Pre-HIV
chr2-73828337-73829668	0.185054005545154	0.33618620203629	0.183	0.141	1	CD4_TEM	CD4 TEM	Post-ART_1y vs Pre-HIV
chr6-3869619-3870284	0.185055071619108	-0.400257539602909	0.014	0.017	1	CD4_TEM	CD4 TEM	Post-ART_1y vs Pre-HIV
chr2-1517896-1519044	0.18505721428278	-0.00473531834052121	0.032	0.031	1	CD4_TEM	CD4 TEM	Post-ART_1y vs Pre-HIV
chr1-89659470-89659971	0.185064116917977	-0.138234124809822	0.027	0.029	1	CD4_TEM	CD4 TEM	Post-ART_1y vs Pre-HIV
chr19-52542398-52543462	0.185069033689086	-0.532898503903739	0.01	0.014	1	CD4_TEM	CD4 TEM	Post-ART_1y vs Pre-HIV
chr3-139328798-139329803	0.185069994054119	0.00499807503185412	0.047	0.046	1	CD4_TEM	CD4 TEM	Post-ART_1y vs Pre-HIV
chr9-20940389-20941423	0.185078890962037	-0.165767171124989	0.024	0.027	1	CD4_TEM	CD4 TEM	Post-ART_1y vs Pre-HIV
chr2-218859118-218860172	0.185089259290878	0.575605651404649	0.027	0.017	1	CD4_TEM	CD4 TEM	Post-ART_1y vs Pre-HIV
chr7-131026271-131027013	0.185094934096251	0.987466903995476	0.018	0.009	1	CD4_TEM	CD4 TEM	Post-ART_1y vs Pre-HIV
chr17-19647724-19649243	0.185098182959085	0.0462557283624749	0.224	0.202	1	CD4_TEM	CD4 TEM	Post-ART_1y vs Pre-HIV
chr16-88769535-88770169	0.185129283301307	-0.449176257789088	0.008	0.011	1	CD4_TEM	CD4 TEM	Post-ART_1y vs Pre-HIV
chrX-132631408-132631924	0.185137125950215	1.36870716099285	0.01	0.004	1	CD4_TEM	CD4 TEM	Post-ART_1y vs Pre-HIV
chr3-112303398-112304415	0.18515489051969	-0.255275541781479	0.009	0.011	1	CD4_TEM	CD4 TEM	Post-ART_1y vs Pre-HIV
chr5-56845285-56845569	0.185155720298026	1.06182137706507	0.013	0.006	1	CD4_TEM	CD4 TEM	Post-ART_1y vs Pre-HIV
chr2-68465224-68465563	0.185160335168632	-0.130075441606684	0.026	0.027	1	CD4_TEM	CD4 TEM	Post-ART_1y vs Pre-HIV
chr19-7428377-7429005	0.185166791143732	-0.176060613568653	0.009	0.01	1	CD4_TEM	CD4 TEM	Post-ART_1y vs Pre-HIV
chrX-71618166-71618787	0.185185627991219	-0.0430514549439094	0.034	0.034	1	CD4_TEM	CD4 TEM	Post-ART_1y vs Pre-HIV
chr8-125696601-125697152	0.185211594453041	0.890459936918653	0.025	0.014	1	CD4_TEM	CD4 TEM	Post-ART_1y vs Pre-HIV
chr16-20805572-20807389	0.185225407978492	-0.0135603622834304	0.088	0.081	1	CD4_TEM	CD4 TEM	Post-ART_1y vs Pre-HIV
chr3-14423163-14423414	0.185286731283764	1.25498870066631	0.01	0.004	1	CD4_TEM	CD4 TEM	Post-ART_1y vs Pre-HIV
chr12-54957898-54958384	0.185357460659408	0.861009995963772	0.024	0.014	1	CD4_TEM	CD4 TEM	Post-ART_1y vs Pre-HIV
chr1-161409475-161410452	0.185376669290796	-0.201483784066912	0.024	0.027	1	CD4_TEM	CD4 TEM	Post-ART_1y vs Pre-HIV
chr5-39256158-39256923	0.185381361185299	-0.503619480286625	0.011	0.015	1	CD4_TEM	CD4 TEM	Post-ART_1y vs Pre-HIV
chr9-130099564-130100046	0.185407630990345	0.708028341378949	0.017	0.01	1	CD4_TEM	CD4 TEM	Post-ART_1y vs Pre-HIV
chr22-40247690-40248428	0.185428929206935	-0.0831019622925386	0.083	0.084	1	CD4_TEM	CD4 TEM	Post-ART_1y vs Pre-HIV
chr9-100027608-100028609	0.185465408369499	-0.143721837938226	0.022	0.023	1	CD4_TEM	CD4 TEM	Post-ART_1y vs Pre-HIV
chr9-91949660-91950648	0.185474487841263	-0.190277237744821	0.021	0.024	1	CD4_TEM	CD4 TEM	Post-ART_1y vs Pre-HIV
chr16-87963105-87963895	0.185504341058888	-0.241563527321798	0.036	0.041	1	CD4_TEM	CD4 TEM	Post-ART_1y vs Pre-HIV
chr19-2252210-2252695	0.185522481174981	0.809300489726971	0.029	0.016	1	CD4_TEM	CD4 TEM	Post-ART_1y vs Pre-HIV
chr9-130028063-130028788	0.185533764397602	0.957093491900021	0.014	0.007	1	CD4_TEM	CD4 TEM	Post-ART_1y vs Pre-HIV
chr6-147201926-147204707	0.18558372264165	0.0723210900598804	0.313	0.285	1	CD4_TEM	CD4 TEM	Post-ART_1y vs Pre-HIV
chr14-95462600-95463939	0.185611629647792	-0.0201785498105029	0.047	0.048	1	CD4_TEM	CD4 TEM	Post-ART_1y vs Pre-HIV
chr7-128406783-128407116	0.185625003411582	-0.547207438526073	0.008	0.012	1	CD4_TEM	CD4 TEM	Post-ART_1y vs Pre-HIV
chr19-14507706-14508254	0.185650033957657	-0.375139293680781	0.008	0.011	1	CD4_TEM	CD4 TEM	Post-ART_1y vs Pre-HIV
chr2-201182539-201183697	0.18565569592476	-0.0611097990197353	0.063	0.064	1	CD4_TEM	CD4 TEM	Post-ART_1y vs Pre-HIV
chr7-142711279-142712621	0.185687214190991	0.61879625928927	0.033	0.02	1	CD4_TEM	CD4 TEM	Post-ART_1y vs Pre-HIV
chr11-62770612-62772005	0.185691071366049	0.0820433150416302	0.203	0.182	1	CD4_TEM	CD4 TEM	Post-ART_1y vs Pre-HIV
chr8-26448198-26450306	0.185694784387812	0.533585085215502	0.052	0.034	1	CD4_TEM	CD4 TEM	Post-ART_1y vs Pre-HIV
chr3-113018385-113019951	0.185728212340578	-0.0180197223158336	0.169	0.159	1	CD4_TEM	CD4 TEM	Post-ART_1y vs Pre-HIV
chr18-3246618-3248310	0.185754661445497	0.347177169741288	0.241	0.181	1	CD4_TEM	CD4 TEM	Post-ART_1y vs Pre-HIV
chr16-30185275-30187598	0.185763490834951	0.290977899989919	0.274	0.21	1	CD4_TEM	CD4 TEM	Post-ART_1y vs Pre-HIV
chr17-80475079-80476983	0.185794972787169	0.797732175708534	0.045	0.026	1	CD4_TEM	CD4 TEM	Post-ART_1y vs Pre-HIV
chr3-30606162-30607444	0.185807292572477	-0.0331059104213336	0.117	0.113	1	CD4_TEM	CD4 TEM	Post-ART_1y vs Pre-HIV
chr1-100613888-100614930	0.185842535486729	1.10733669576326	0.012	0.005	1	CD4_TEM	CD4 TEM	Post-ART_1y vs Pre-HIV
chr11-111585945-111586934	0.18585048001339	0.706757017814596	0.025	0.015	1	CD4_TEM	CD4 TEM	Post-ART_1y vs Pre-HIV
chrX-40026732-40027541	0.185853843722455	0.868880378798824	0.014	0.008	1	CD4_TEM	CD4 TEM	Post-ART_1y vs Pre-HIV
chr17-13031364-13032307	0.185867590525036	0.676567772878723	0.038	0.023	1	CD4_TEM	CD4 TEM	Post-ART_1y vs Pre-HIV
chr6-134435871-134437818	0.185900365036276	-0.288042605599348	0.022	0.025	1	CD4_TEM	CD4 TEM	Post-ART_1y vs Pre-HIV
chr14-91243151-91244238	0.18590306470699	0.0638336445994108	0.148	0.135	1	CD4_TEM	CD4 TEM	Post-ART_1y vs Pre-HIV
chr5-83430087-83430739	0.185910966306661	-0.32909956550628	0.009	0.011	1	CD4_TEM	CD4 TEM	Post-ART_1y vs Pre-HIV
chr12-120006627-120007635	0.185963715261178	0.495680780768719	0.054	0.039	1	CD4_TEM	CD4 TEM	Post-ART_1y vs Pre-HIV
chr13-50891926-50893887	0.185978329089489	-0.00447792202935382	0.057	0.054	1	CD4_TEM	CD4 TEM	Post-ART_1y vs Pre-HIV
chr10-119199072-119199741	0.185997857845111	-0.0929962710360233	0.01	0.01	1	CD4_TEM	CD4 TEM	Post-ART_1y vs Pre-HIV
chr10-119312799-119314382	0.186003609320572	0.447307001067015	0.053	0.038	1	CD4_TEM	CD4 TEM	Post-ART_1y vs Pre-HIV
chr17-1574266-1574961	0.186012569239065	0.980954594028823	0.024	0.013	1	CD4_TEM	CD4 TEM	Post-ART_1y vs Pre-HIV
chr16-56261747-56262851	0.186014297748352	-0.179038166463527	0.053	0.057	1	CD4_TEM	CD4 TEM	Post-ART_1y vs Pre-HIV
chr3-177448827-177450101	0.1860292472056	-0.320509307518608	0.011	0.013	1	CD4_TEM	CD4 TEM	Post-ART_1y vs Pre-HIV
chr2-9692415-9693512	0.186034381905561	-0.394541274751808	0.018	0.022	1	CD4_TEM	CD4 TEM	Post-ART_1y vs Pre-HIV
chr13-51832074-51832968	0.18605144817177	0.637421163985195	0.052	0.032	1	CD4_TEM	CD4 TEM	Post-ART_1y vs Pre-HIV
chr17-9226643-9227068	0.18606768803377	-0.741798135732232	0.007	0.011	1	CD4_TEM	CD4 TEM	Post-ART_1y vs Pre-HIV
chr19-814174-815190	0.186089036097138	-0.281679447365433	0.019	0.021	1	CD4_TEM	CD4 TEM	Post-ART_1y vs Pre-HIV
chr4-25159452-25161372	0.186124744874684	0.38451220264399	0.291	0.216	1	CD4_TEM	CD4 TEM	Post-ART_1y vs Pre-HIV
chr16-89585972-89587420	0.186155751897362	-0.325004553334418	0.017	0.021	1	CD4_TEM	CD4 TEM	Post-ART_1y vs Pre-HIV
chrX-2927695-2929519	0.186156929834605	0.862436929044593	0.023	0.013	1	CD4_TEM	CD4 TEM	Post-ART_1y vs Pre-HIV
chr10-67697486-67698143	0.186169236578974	-0.242751055630446	0.015	0.018	1	CD4_TEM	CD4 TEM	Post-ART_1y vs Pre-HIV
chr2-233083440-233083667	0.186175171413076	0.779481640783634	0.014	0.007	1	CD4_TEM	CD4 TEM	Post-ART_1y vs Pre-HIV
chr12-89350945-89351157	0.186200841957725	1.15071226917527	0.014	0.007	1	CD4_TEM	CD4 TEM	Post-ART_1y vs Pre-HIV
chr19-10269279-10271967	0.186201246898527	0.375277402992943	0.266	0.199	1	CD4_TEM	CD4 TEM	Post-ART_1y vs Pre-HIV
chr1-9730198-9731103	0.186241900267554	-0.0672712956430832	0.02	0.022	1	CD4_TEM	CD4 TEM	Post-ART_1y vs Pre-HIV
chr2-60549378-60551032	0.186264813824949	0.657420125571512	0.024	0.015	1	CD4_TEM	CD4 TEM	Post-ART_1y vs Pre-HIV
chr19-2426601-2428122	0.186269840804099	0.248157967767813	0.342	0.278	1	CD4_TEM	CD4 TEM	Post-ART_1y vs Pre-HIV
chr6-128258943-128260459	0.186278627851087	-0.0248095118773644	0.024	0.025	1	CD4_TEM	CD4 TEM	Post-ART_1y vs Pre-HIV
chr4-26878035-26878558	0.186330626885774	0.660850939341663	0.024	0.015	1	CD4_TEM	CD4 TEM	Post-ART_1y vs Pre-HIV
chr18-63157403-63158013	0.186410308494745	0.648177281292921	0.037	0.022	1	CD4_TEM	CD4 TEM	Post-ART_1y vs Pre-HIV
chr2-152740578-152741057	0.186416778982492	-0.259303469082478	0.016	0.017	1	CD4_TEM	CD4 TEM	Post-ART_1y vs Pre-HIV
chr6-41548504-41548886	0.18643116283404	0.723944108898169	0.024	0.014	1	CD4_TEM	CD4 TEM	Post-ART_1y vs Pre-HIV
chr7-131107311-131108975	0.186501052236266	0.379525134918207	0.259	0.194	1	CD4_TEM	CD4 TEM	Post-ART_1y vs Pre-HIV
chr14-77707088-77708421	0.186503045247076	0.409095539826183	0.213	0.154	1	CD4_TEM	CD4 TEM	Post-ART_1y vs Pre-HIV
chr13-94617247-94617722	0.186538012199443	0.789729784060992	0.025	0.014	1	CD4_TEM	CD4 TEM	Post-ART_1y vs Pre-HIV
chr6-2848646-2849181	0.186559005582763	0.554678891870382	0.052	0.035	1	CD4_TEM	CD4 TEM	Post-ART_1y vs Pre-HIV
chr16-2154784-2156393	0.186566781455037	0.0467301539279235	0.403	0.366	1	CD4_TEM	CD4 TEM	Post-ART_1y vs Pre-HIV
chr8-143400833-143401495	0.186588783290075	-0.279160079238223	0.018	0.021	1	CD4_TEM	CD4 TEM	Post-ART_1y vs Pre-HIV
chr16-18955610-18956238	0.186606436607315	-0.156862326350798	0.013	0.014	1	CD4_TEM	CD4 TEM	Post-ART_1y vs Pre-HIV
chr2-203914504-203915733	0.186607409231333	0.647630023212953	0.034	0.021	1	CD4_TEM	CD4 TEM	Post-ART_1y vs Pre-HIV
chr1-157045136-157046971	0.186662921466897	0.390556479824082	0.024	0.017	1	CD4_TEM	CD4 TEM	Post-ART_1y vs Pre-HIV
chr19-34310209-34310971	0.186671056885683	-0.285523234013217	0.014	0.016	1	CD4_TEM	CD4 TEM	Post-ART_1y vs Pre-HIV
chr13-26049674-26050340	0.18667579544186	1.25291696694083	0.011	0.004	1	CD4_TEM	CD4 TEM	Post-ART_1y vs Pre-HIV
chr1-171805165-171806104	0.18668934848417	1.32743446961313	0.011	0.004	1	CD4_TEM	CD4 TEM	Post-ART_1y vs Pre-HIV
chr10-14542879-14544123	0.18675190753737	0.599954954477965	0.061	0.042	1	CD4_TEM	CD4 TEM	Post-ART_1y vs Pre-HIV
chr1-26499871-26501698	0.186802337628516	0.0477905978069176	0.301	0.269	1	CD4_TEM	CD4 TEM	Post-ART_1y vs Pre-HIV
chr16-88781000-88782080	0.186809644262704	0.0760539213620457	0.13	0.119	1	CD4_TEM	CD4 TEM	Post-ART_1y vs Pre-HIV
chr17-1736310-1737322	0.186819575216135	0.732521671412877	0.036	0.021	1	CD4_TEM	CD4 TEM	Post-ART_1y vs Pre-HIV
chrX-24479069-24480935	0.186833311857056	0.390446230831828	0.155	0.116	1	CD4_TEM	CD4 TEM	Post-ART_1y vs Pre-HIV
chr19-49097460-49098226	0.186846040929791	0.0889913399813396	0.052	0.047	1	CD4_TEM	CD4 TEM	Post-ART_1y vs Pre-HIV
chr15-41465349-41466141	0.186867738233693	0.748690009819354	0.024	0.014	1	CD4_TEM	CD4 TEM	Post-ART_1y vs Pre-HIV
chr17-60638420-60639109	0.186897869722392	-0.172169498243573	0.021	0.022	1	CD4_TEM	CD4 TEM	Post-ART_1y vs Pre-HIV
chr6-36601667-36602288	0.186928832066319	0.57989892427676	0.07	0.048	1	CD4_TEM	CD4 TEM	Post-ART_1y vs Pre-HIV
chr8-58625759-58626227	0.186933024923304	-0.74533617073135	0.007	0.012	1	CD4_TEM	CD4 TEM	Post-ART_1y vs Pre-HIV
chr3-187743579-187744032	0.186940433364241	-0.0741916139168937	0.026	0.027	1	CD4_TEM	CD4 TEM	Post-ART_1y vs Pre-HIV
chr12-101917203-101918050	0.186960073244197	1.0452015605903	0.025	0.012	1	CD4_TEM	CD4 TEM	Post-ART_1y vs Pre-HIV
chr16-84751074-84752355	0.186969081735118	-0.420101648879402	0.012	0.015	1	CD4_TEM	CD4 TEM	Post-ART_1y vs Pre-HIV
chr8-65951093-65952322	0.186975819386747	0.484642964525494	0.15	0.104	1	CD4_TEM	CD4 TEM	Post-ART_1y vs Pre-HIV
chr11-86251285-86251515	0.187021089750209	1.03242156301819	0.01	0.005	1	CD4_TEM	CD4 TEM	Post-ART_1y vs Pre-HIV
chr1-211329738-211330238	0.187037278189894	-0.209370681025331	0.015	0.017	1	CD4_TEM	CD4 TEM	Post-ART_1y vs Pre-HIV
chr12-12563855-12564296	0.187041229273855	-0.0408536791517196	0.036	0.036	1	CD4_TEM	CD4 TEM	Post-ART_1y vs Pre-HIV
chr16-85461772-85463470	0.187054157780789	-0.383388266169914	0.012	0.015	1	CD4_TEM	CD4 TEM	Post-ART_1y vs Pre-HIV
chr11-63553349-63554269	0.187069903399244	-0.290353181310634	0.025	0.029	1	CD4_TEM	CD4 TEM	Post-ART_1y vs Pre-HIV
chr2-46351203-46352397	0.187075030067165	-0.011543022660613	0.043	0.045	1	CD4_TEM	CD4 TEM	Post-ART_1y vs Pre-HIV
chr3-188956721-188957148	0.187086660592094	-0.389036794631862	0.008	0.01	1	CD4_TEM	CD4 TEM	Post-ART_1y vs Pre-HIV
chr10-42752995-42755438	0.187090637051692	-0.0372305623443712	0.052	0.052	1	CD4_TEM	CD4 TEM	Post-ART_1y vs Pre-HIV
chr2-86764417-86765082	0.18713337769149	1.07737173593511	0.013	0.006	1	CD4_TEM	CD4 TEM	Post-ART_1y vs Pre-HIV
chr8-142738448-142739923	0.187140946177918	0.398611433883304	0.155	0.114	1	CD4_TEM	CD4 TEM	Post-ART_1y vs Pre-HIV
chr19-15631788-15632074	0.187150698601079	1.06296955775587	0.012	0.006	1	CD4_TEM	CD4 TEM	Post-ART_1y vs Pre-HIV
chr19-46784413-46785057	0.187165912313167	-0.221150422158382	0.022	0.025	1	CD4_TEM	CD4 TEM	Post-ART_1y vs Pre-HIV
chr7-131546122-131546965	0.187166357417668	0.758713995335282	0.017	0.01	1	CD4_TEM	CD4 TEM	Post-ART_1y vs Pre-HIV
chr1-156677882-156678410	0.187180355463549	1.17040875834888	0.016	0.008	1	CD4_TEM	CD4 TEM	Post-ART_1y vs Pre-HIV
chr3-9500169-9500868	0.187258176207489	0.71684999639639	0.02	0.012	1	CD4_TEM	CD4 TEM	Post-ART_1y vs Pre-HIV
chr6-41705542-41708237	0.187281964428393	-0.0993836676227606	0.059	0.056	1	CD4_TEM	CD4 TEM	Post-ART_1y vs Pre-HIV
chr15-41150402-41151295	0.187325622558251	-0.117109029285774	0.018	0.019	1	CD4_TEM	CD4 TEM	Post-ART_1y vs Pre-HIV
chr3-115145944-115148307	0.187351873480806	0.107262445476953	0.58	0.506	1	CD4_TEM	CD4 TEM	Post-ART_1y vs Pre-HIV
chr1-12158427-12158975	0.187363024894415	0.673603575079869	0.027	0.017	1	CD4_TEM	CD4 TEM	Post-ART_1y vs Pre-HIV
chr3-10189133-10189970	0.187366096960623	0.661841778461067	0.033	0.021	1	CD4_TEM	CD4 TEM	Post-ART_1y vs Pre-HIV
chr19-45338293-45338978	0.187371452903997	-0.188656209925823	0.024	0.025	1	CD4_TEM	CD4 TEM	Post-ART_1y vs Pre-HIV
chr6-158972033-158972717	0.187402352874063	0.963340131262616	0.03	0.015	1	CD4_TEM	CD4 TEM	Post-ART_1y vs Pre-HIV
chr19-49761771-49762148	0.187466428512198	1.27640095748042	0.011	0.004	1	CD4_TEM	CD4 TEM	Post-ART_1y vs Pre-HIV
chr12-47772670-47774037	0.187506526786414	0.30497909408652	0.132	0.101	1	CD4_TEM	CD4 TEM	Post-ART_1y vs Pre-HIV
chr6-37325275-37326095	0.187520738271788	-0.125534132163568	0.032	0.033	1	CD4_TEM	CD4 TEM	Post-ART_1y vs Pre-HIV
chr11-88324623-88325310	0.187532303362678	-0.445569542866258	0.009	0.012	1	CD4_TEM	CD4 TEM	Post-ART_1y vs Pre-HIV
chr8-116120175-116121115	0.187557763736884	-0.212248016729506	0.014	0.016	1	CD4_TEM	CD4 TEM	Post-ART_1y vs Pre-HIV
chr5-126853220-126854396	0.187566737392914	-0.626292933115984	0.013	0.019	1	CD4_TEM	CD4 TEM	Post-ART_1y vs Pre-HIV
chr15-66496944-66498203	0.187578337684512	0.357298217406874	0.251	0.185	1	CD4_TEM	CD4 TEM	Post-ART_1y vs Pre-HIV
chr12-57240050-57240832	0.187701533559456	0.0642911316451029	0.091	0.086	1	CD4_TEM	CD4 TEM	Post-ART_1y vs Pre-HIV
chr3-171269424-171270086	0.187729449017614	-0.389332670240765	0.008	0.01	1	CD4_TEM	CD4 TEM	Post-ART_1y vs Pre-HIV
chr3-45975749-45977172	0.187753010536426	-0.126477905483251	0.055	0.059	1	CD4_TEM	CD4 TEM	Post-ART_1y vs Pre-HIV
chr17-60036770-60037787	0.187764261202439	0.151528185189051	0.063	0.056	1	CD4_TEM	CD4 TEM	Post-ART_1y vs Pre-HIV
chr5-150624162-150625062	0.187800843560692	0.664875371109337	0.024	0.014	1	CD4_TEM	CD4 TEM	Post-ART_1y vs Pre-HIV
chr1-202615367-202616905	0.187803899093709	0.960182181770326	0.01	0.005	1	CD4_TEM	CD4 TEM	Post-ART_1y vs Pre-HIV
chr19-50783160-50783947	0.187806788268959	0.757140659381557	0.034	0.02	1	CD4_TEM	CD4 TEM	Post-ART_1y vs Pre-HIV
chr5-53041011-53041697	0.187872052188498	0.922145544462812	0.014	0.007	1	CD4_TEM	CD4 TEM	Post-ART_1y vs Pre-HIV
chr1-205226987-205227264	0.187893617878103	1.25999963251847	0.01	0.004	1	CD4_TEM	CD4 TEM	Post-ART_1y vs Pre-HIV
chr4-121243249-121244272	0.187902195408068	1.36023286762148	0.012	0.004	1	CD4_TEM	CD4 TEM	Post-ART_1y vs Pre-HIV
chr10-48305903-48307531	0.187927779258993	0.21413134899017	0.326	0.274	1	CD4_TEM	CD4 TEM	Post-ART_1y vs Pre-HIV
chr2-143255684-143256329	0.187932046795166	0.847436792330886	0.024	0.013	1	CD4_TEM	CD4 TEM	Post-ART_1y vs Pre-HIV
chr9-109110147-109111050	0.187949271284056	0.00666788997882017	0.041	0.039	1	CD4_TEM	CD4 TEM	Post-ART_1y vs Pre-HIV
chr3-157159115-157161051	0.187953949794146	0.0590484325602485	0.382	0.346	1	CD4_TEM	CD4 TEM	Post-ART_1y vs Pre-HIV
chr19-41570000-41571010	0.187967107065305	0.077225232750938	0.062	0.057	1	CD4_TEM	CD4 TEM	Post-ART_1y vs Pre-HIV
chr2-160665868-160666874	0.188003740960909	-0.386332259882568	0.013	0.015	1	CD4_TEM	CD4 TEM	Post-ART_1y vs Pre-HIV
chr5-151149966-151151030	0.188004024780548	0.012237667982705	0.098	0.091	1	CD4_TEM	CD4 TEM	Post-ART_1y vs Pre-HIV
chr2-101205178-101205918	0.188031816355329	1.14280657685504	0.025	0.011	1	CD4_TEM	CD4 TEM	Post-ART_1y vs Pre-HIV
chr12-48979430-48981740	0.1880397257775	0.116705450076516	0.159	0.14	1	CD4_TEM	CD4 TEM	Post-ART_1y vs Pre-HIV
chr1-184386243-184388793	0.188044570972415	0.326775859536843	0.043	0.033	1	CD4_TEM	CD4 TEM	Post-ART_1y vs Pre-HIV
chr3-179037087-179037823	0.188048970256875	-0.255666487782459	0.022	0.025	1	CD4_TEM	CD4 TEM	Post-ART_1y vs Pre-HIV
chr1-147716947-147717416	0.188079408137872	-0.137466867566764	0.029	0.031	1	CD4_TEM	CD4 TEM	Post-ART_1y vs Pre-HIV
chr16-68239811-68240215	0.188087735013767	0.546470684270996	0.063	0.042	1	CD4_TEM	CD4 TEM	Post-ART_1y vs Pre-HIV
chr17-3385874-3386766	0.188094227598746	1.06315399771788	0.033	0.016	1	CD4_TEM	CD4 TEM	Post-ART_1y vs Pre-HIV
chr17-63700640-63701152	0.188096857061517	0.304228578549986	0.087	0.069	1	CD4_TEM	CD4 TEM	Post-ART_1y vs Pre-HIV
chr22-28600212-28600845	0.188110948522434	1.33921758383375	0.011	0.004	1	CD4_TEM	CD4 TEM	Post-ART_1y vs Pre-HIV
chr3-42747455-42747938	0.188123421413207	-0.357322742596661	0.007	0.01	1	CD4_TEM	CD4 TEM	Post-ART_1y vs Pre-HIV
chr15-44592663-44593494	0.188174015420774	-0.131168313414916	0.025	0.026	1	CD4_TEM	CD4 TEM	Post-ART_1y vs Pre-HIV
chr2-128026608-128028708	0.188184581786129	0.151939036790049	0.547	0.457	1	CD4_TEM	CD4 TEM	Post-ART_1y vs Pre-HIV
chr5-151447131-151448683	0.188214790022402	0.0234753761809074	0.137	0.128	1	CD4_TEM	CD4 TEM	Post-ART_1y vs Pre-HIV
chr14-101818498-101818717	0.188253989836982	-0.106854628976062	0.034	0.033	1	CD4_TEM	CD4 TEM	Post-ART_1y vs Pre-HIV
chr6-11277455-11278520	0.188280387412245	-0.298612425022011	0.014	0.017	1	CD4_TEM	CD4 TEM	Post-ART_1y vs Pre-HIV
chr1-248837487-248839383	0.188314672187042	0.0248837720519204	0.341	0.321	1	CD4_TEM	CD4 TEM	Post-ART_1y vs Pre-HIV
chr5-50601427-50601943	0.188332889663383	-0.394659099259154	0.008	0.011	1	CD4_TEM	CD4 TEM	Post-ART_1y vs Pre-HIV
chr12-92029859-92031153	0.188356155990478	0.46385173417868	0.112	0.079	1	CD4_TEM	CD4 TEM	Post-ART_1y vs Pre-HIV
chr5-53479509-53480316	0.188412933741366	0.951093335402439	0.02	0.01	1	CD4_TEM	CD4 TEM	Post-ART_1y vs Pre-HIV
chr12-69275349-69275992	0.188437225235023	-0.205794610829583	0.013	0.014	1	CD4_TEM	CD4 TEM	Post-ART_1y vs Pre-HIV
chr7-131069211-131069556	0.188437406647335	-0.0844360268623201	0.019	0.021	1	CD4_TEM	CD4 TEM	Post-ART_1y vs Pre-HIV
chr12-12445201-12445559	0.188462932810596	-0.0357574301952099	0.018	0.018	1	CD4_TEM	CD4 TEM	Post-ART_1y vs Pre-HIV
chr7-27784306-27784804	0.188470000417544	0.872363603906874	0.024	0.012	1	CD4_TEM	CD4 TEM	Post-ART_1y vs Pre-HIV
chr1-218284498-218285669	0.188511236468107	0.119877888703485	0.123	0.105	1	CD4_TEM	CD4 TEM	Post-ART_1y vs Pre-HIV
chr12-6924098-6924629	0.1885276341054	0.0127492354787124	0.075	0.072	1	CD4_TEM	CD4 TEM	Post-ART_1y vs Pre-HIV
chr8-101097792-101098860	0.188560613120423	1.37360458242864	0.01	0.004	1	CD4_TEM	CD4 TEM	Post-ART_1y vs Pre-HIV
chr17-7239045-7239932	0.188597359130368	0.326833970424561	0.292	0.229	1	CD4_TEM	CD4 TEM	Post-ART_1y vs Pre-HIV
chr19-38617287-38619558	0.188630379662669	0.298101075317224	0.327	0.252	1	CD4_TEM	CD4 TEM	Post-ART_1y vs Pre-HIV
chr8-97643229-97645692	0.188642207754621	0.248009514152267	0.34	0.267	1	CD4_TEM	CD4 TEM	Post-ART_1y vs Pre-HIV
chr3-49905755-49906606	0.188675059269191	0.00779676074432167	0.024	0.023	1	CD4_TEM	CD4 TEM	Post-ART_1y vs Pre-HIV
chr19-34772354-34773455	0.188679635252684	0.387609396492381	0.168	0.122	1	CD4_TEM	CD4 TEM	Post-ART_1y vs Pre-HIV
chr19-3070337-3070833	0.188705570947775	0.608296375510878	0.03	0.018	1	CD4_TEM	CD4 TEM	Post-ART_1y vs Pre-HIV
chr7-2510596-2511798	0.188707787047153	0.497443939234834	0.095	0.064	1	CD4_TEM	CD4 TEM	Post-ART_1y vs Pre-HIV
chr7-139016711-139017413	0.188754749136975	-0.372840275283647	0.019	0.023	1	CD4_TEM	CD4 TEM	Post-ART_1y vs Pre-HIV
chr19-40398330-40399171	0.188761084926267	0.671778297071689	0.048	0.029	1	CD4_TEM	CD4 TEM	Post-ART_1y vs Pre-HIV
chr6-136316703-136317351	0.188776652630767	0.752094930041191	0.038	0.021	1	CD4_TEM	CD4 TEM	Post-ART_1y vs Pre-HIV
chr2-197130039-197131825	0.188811103685462	0.60870951886778	0.034	0.022	1	CD4_TEM	CD4 TEM	Post-ART_1y vs Pre-HIV
chr19-49569811-49570575	0.188813861080608	0.574442264602292	0.107	0.073	1	CD4_TEM	CD4 TEM	Post-ART_1y vs Pre-HIV
chr4-118771769-118772797	0.188846692016611	0.931345772334156	0.016	0.008	1	CD4_TEM	CD4 TEM	Post-ART_1y vs Pre-HIV
chr15-65516752-65517938	0.18886364557522	0.304056563553901	0.253	0.194	1	CD4_TEM	CD4 TEM	Post-ART_1y vs Pre-HIV
chrX-136064817-136065633	0.188867818016935	-0.432137950136577	0.013	0.016	1	CD4_TEM	CD4 TEM	Post-ART_1y vs Pre-HIV
chr14-61332689-61332923	0.188868813451311	0.821132071820686	0.021	0.011	1	CD4_TEM	CD4 TEM	Post-ART_1y vs Pre-HIV
chr10-26467471-26467953	0.188896448739226	1.24526269379096	0.014	0.006	1	CD4_TEM	CD4 TEM	Post-ART_1y vs Pre-HIV
chr3-4632896-4633727	0.188898336925957	0.904459750866962	0.018	0.01	1	CD4_TEM	CD4 TEM	Post-ART_1y vs Pre-HIV
chr11-18410443-18411156	0.188931298792117	-0.146688110336761	0.022	0.023	1	CD4_TEM	CD4 TEM	Post-ART_1y vs Pre-HIV
chr22-32265792-32266496	0.188969846315808	0.683209073397512	0.021	0.012	1	CD4_TEM	CD4 TEM	Post-ART_1y vs Pre-HIV
chr10-110503651-110504680	0.188984330262783	0.00359410134768456	0.075	0.069	1	CD4_TEM	CD4 TEM	Post-ART_1y vs Pre-HIV
chr2-218979657-218980352	0.188994723209347	0.473803855920881	0.112	0.076	1	CD4_TEM	CD4 TEM	Post-ART_1y vs Pre-HIV
chr3-42772267-42773582	0.189016338663634	0.518088379360588	0.101	0.068	1	CD4_TEM	CD4 TEM	Post-ART_1y vs Pre-HIV
chr1-92317817-92318172	0.18903237224546	-0.161959754500439	0.022	0.023	1	CD4_TEM	CD4 TEM	Post-ART_1y vs Pre-HIV
chr1-192550693-192551574	0.189041051919439	-0.215421186228754	0.01	0.011	1	CD4_TEM	CD4 TEM	Post-ART_1y vs Pre-HIV
chr3-56782794-56784573	0.189053644580308	0.017550592922527	0.099	0.092	1	CD4_TEM	CD4 TEM	Post-ART_1y vs Pre-HIV
chr20-2816629-2817016	0.189058719676518	1.1654765157275	0.01	0.004	1	CD4_TEM	CD4 TEM	Post-ART_1y vs Pre-HIV
chr16-1325489-1326720	0.189065919331101	-0.160923145434544	0.014	0.014	1	CD4_TEM	CD4 TEM	Post-ART_1y vs Pre-HIV
chrX-49308531-49310065	0.189069250328986	0.66886447864301	0.031	0.019	1	CD4_TEM	CD4 TEM	Post-ART_1y vs Pre-HIV
chr14-103627953-103630037	0.189085548236374	0.280293518162238	0.245	0.191	1	CD4_TEM	CD4 TEM	Post-ART_1y vs Pre-HIV
chr18-9135793-9138039	0.189093651126588	0.151626481173137	0.514	0.437	1	CD4_TEM	CD4 TEM	Post-ART_1y vs Pre-HIV
chr16-81873155-81874596	0.189120192871397	-0.475359693784928	0.009	0.011	1	CD4_TEM	CD4 TEM	Post-ART_1y vs Pre-HIV
chr5-170638532-170639028	0.189124872501237	1.03038605219481	0.011	0.005	1	CD4_TEM	CD4 TEM	Post-ART_1y vs Pre-HIV
chr22-31084064-31085719	0.189166022011335	0.312467487439649	0.238	0.181	1	CD4_TEM	CD4 TEM	Post-ART_1y vs Pre-HIV
chr16-67542278-67542914	0.189170334643733	-0.0236333322248601	0.09	0.087	1	CD4_TEM	CD4 TEM	Post-ART_1y vs Pre-HIV
chr2-109127848-109130298	0.189198878199155	-0.198420898483648	0.042	0.045	1	CD4_TEM	CD4 TEM	Post-ART_1y vs Pre-HIV
chr22-24607161-24608101	0.189208220974141	-0.24409128447932	0.026	0.03	1	CD4_TEM	CD4 TEM	Post-ART_1y vs Pre-HIV
chr6-69866240-69867878	0.189216365039474	0.545553088935415	0.092	0.061	1	CD4_TEM	CD4 TEM	Post-ART_1y vs Pre-HIV
chr12-48618266-48618830	0.189226899790595	-0.125826330639293	0.022	0.022	1	CD4_TEM	CD4 TEM	Post-ART_1y vs Pre-HIV
chr1-101288079-101288813	0.189243600272162	0.695536111118239	0.074	0.044	1	CD4_TEM	CD4 TEM	Post-ART_1y vs Pre-HIV
chr2-192194140-192196185	0.18925507799141	-0.00512932938485156	0.025	0.025	1	CD4_TEM	CD4 TEM	Post-ART_1y vs Pre-HIV
chr21-42449597-42450487	0.189261483520153	0.0209223244802597	0.083	0.079	1	CD4_TEM	CD4 TEM	Post-ART_1y vs Pre-HIV
chr1-234486591-234487453	0.189277062608167	0.892555416708049	0.01	0.006	1	CD4_TEM	CD4 TEM	Post-ART_1y vs Pre-HIV
chr8-103336036-103336841	0.189284950686887	-0.00478285507033416	0.031	0.031	1	CD4_TEM	CD4 TEM	Post-ART_1y vs Pre-HIV
chr11-7672945-7674419	0.189298632195691	-0.0244789780440371	0.024	0.024	1	CD4_TEM	CD4 TEM	Post-ART_1y vs Pre-HIV
chr19-38634453-38634978	0.189301508956614	-0.0361493968829953	0.039	0.038	1	CD4_TEM	CD4 TEM	Post-ART_1y vs Pre-HIV
chr20-1436984-1437619	0.189346082569349	0.0122391860930362	0.023	0.022	1	CD4_TEM	CD4 TEM	Post-ART_1y vs Pre-HIV
chr21-34968623-34969669	0.189347915281354	-0.301910070449347	0.021	0.025	1	CD4_TEM	CD4 TEM	Post-ART_1y vs Pre-HIV
chr4-70901669-70903348	0.189350318642295	-0.00638248535908104	0.127	0.122	1	CD4_TEM	CD4 TEM	Post-ART_1y vs Pre-HIV
chr8-23263137-23263946	0.189363876655149	0.847257740988134	0.015	0.008	1	CD4_TEM	CD4 TEM	Post-ART_1y vs Pre-HIV
chr17-40325600-40325825	0.189379737432309	0.0109110162705095	0.035	0.034	1	CD4_TEM	CD4 TEM	Post-ART_1y vs Pre-HIV
chr15-63509872-63510900	0.189401929143651	0.843076468292426	0.032	0.018	1	CD4_TEM	CD4 TEM	Post-ART_1y vs Pre-HIV
chr6-34756449-34757864	0.189403201918349	0.350565690324057	0.242	0.179	1	CD4_TEM	CD4 TEM	Post-ART_1y vs Pre-HIV
chr19-3977358-3977894	0.189423770924625	-0.149476590116502	0.017	0.018	1	CD4_TEM	CD4 TEM	Post-ART_1y vs Pre-HIV
chr17-63405500-63406153	0.18942443305594	0.977756052477384	0.015	0.008	1	CD4_TEM	CD4 TEM	Post-ART_1y vs Pre-HIV
chr17-32111159-32111809	0.189425728462095	-0.130896356059213	0.014	0.016	1	CD4_TEM	CD4 TEM	Post-ART_1y vs Pre-HIV
chr14-101737533-101738335	0.189437373585858	-0.434683989390558	0.007	0.01	1	CD4_TEM	CD4 TEM	Post-ART_1y vs Pre-HIV
chr17-4583789-4584807	0.189470534509597	0.574594080185086	0.017	0.011	1	CD4_TEM	CD4 TEM	Post-ART_1y vs Pre-HIV
chr1-163320887-163322357	0.189471446352039	0.336355717548291	0.261	0.198	1	CD4_TEM	CD4 TEM	Post-ART_1y vs Pre-HIV
chr10-87200826-87201288	0.189525273533079	-0.150467087645723	0.025	0.027	1	CD4_TEM	CD4 TEM	Post-ART_1y vs Pre-HIV
chr3-157119237-157120289	0.189539020231921	-0.215363719303567	0.014	0.015	1	CD4_TEM	CD4 TEM	Post-ART_1y vs Pre-HIV
chr14-23182436-23183002	0.189546403013836	-0.0093445449608609	0.01	0.01	1	CD4_TEM	CD4 TEM	Post-ART_1y vs Pre-HIV
chr11-111936626-111937802	0.189576370423371	0.470002386207959	0.069	0.047	1	CD4_TEM	CD4 TEM	Post-ART_1y vs Pre-HIV
chr19-11380648-11382256	0.189580351065436	0.0295599208255795	0.386	0.35	1	CD4_TEM	CD4 TEM	Post-ART_1y vs Pre-HIV
chr11-9137349-9138085	0.189588046725775	0.695820834160325	0.053	0.033	1	CD4_TEM	CD4 TEM	Post-ART_1y vs Pre-HIV
chr12-47948971-47949779	0.189611199906363	0.750809285799482	0.024	0.013	1	CD4_TEM	CD4 TEM	Post-ART_1y vs Pre-HIV
chr17-8898654-8899644	0.189615103929111	0.0970588332394642	0.267	0.234	1	CD4_TEM	CD4 TEM	Post-ART_1y vs Pre-HIV
chr22-20981524-20982755	0.18963001903185	0.437809450298979	0.111	0.079	1	CD4_TEM	CD4 TEM	Post-ART_1y vs Pre-HIV
chr19-58562264-58563323	0.189675328456668	-0.036611944288869	0.06	0.06	1	CD4_TEM	CD4 TEM	Post-ART_1y vs Pre-HIV
chr8-19313276-19314614	0.18970931817324	0.76329868970701	0.014	0.008	1	CD4_TEM	CD4 TEM	Post-ART_1y vs Pre-HIV
chr11-555996-556313	0.189803385110913	0.77703527175249	0.036	0.02	1	CD4_TEM	CD4 TEM	Post-ART_1y vs Pre-HIV
chr5-140239562-140240161	0.189811695762284	-0.422534612894698	0.009	0.012	1	CD4_TEM	CD4 TEM	Post-ART_1y vs Pre-HIV
chr12-14576909-14577786	0.189823546865167	-0.08185481507505	0.021	0.021	1	CD4_TEM	CD4 TEM	Post-ART_1y vs Pre-HIV
chr1-54798808-54799695	0.189834510745469	-0.222721539143595	0.014	0.016	1	CD4_TEM	CD4 TEM	Post-ART_1y vs Pre-HIV
chr17-76199080-76199839	0.189851499058371	0.0971526614001321	0.091	0.083	1	CD4_TEM	CD4 TEM	Post-ART_1y vs Pre-HIV
chr11-6737599-6738223	0.189852796659271	0.0105699899293374	0.057	0.054	1	CD4_TEM	CD4 TEM	Post-ART_1y vs Pre-HIV
chr3-48989273-48991373	0.189923949374254	0.070883829600918	0.138	0.124	1	CD4_TEM	CD4 TEM	Post-ART_1y vs Pre-HIV
chr4-81491393-81492421	0.18992427510925	0.0746358478693607	0.114	0.104	1	CD4_TEM	CD4 TEM	Post-ART_1y vs Pre-HIV
chr6-32668055-32668763	0.189943602989519	0.267494079295187	0.037	0.03	1	CD4_TEM	CD4 TEM	Post-ART_1y vs Pre-HIV
chr1-29237184-29238589	0.189952814141859	0.685184606425552	0.03	0.02	1	CD4_TEM	CD4 TEM	Post-ART_1y vs Pre-HIV
chr12-107308797-107309460	0.189953160129134	-0.280885528242844	0.008	0.01	1	CD4_TEM	CD4 TEM	Post-ART_1y vs Pre-HIV
chr7-92634725-92635800	0.189954523797895	1.05574615593559	0.015	0.007	1	CD4_TEM	CD4 TEM	Post-ART_1y vs Pre-HIV
chr4-173318419-173319150	0.189980151173046	-0.187947548261732	0.013	0.015	1	CD4_TEM	CD4 TEM	Post-ART_1y vs Pre-HIV
chr10-69043847-69044921	0.190026165160006	0.571363564029474	0.045	0.029	1	CD4_TEM	CD4 TEM	Post-ART_1y vs Pre-HIV
chr1-8829162-8829979	0.190045698235777	-0.126501571895014	0.019	0.019	1	CD4_TEM	CD4 TEM	Post-ART_1y vs Pre-HIV
chr19-49896622-49898131	0.190047240783991	0.00297174834530245	0.292	0.275	1	CD4_TEM	CD4 TEM	Post-ART_1y vs Pre-HIV
chr11-64864387-64866488	0.190064719317978	-0.025981326611241	0.066	0.062	1	CD4_TEM	CD4 TEM	Post-ART_1y vs Pre-HIV
chr7-6482851-6484564	0.190068018036765	0.266697062351572	0.187	0.15	1	CD4_TEM	CD4 TEM	Post-ART_1y vs Pre-HIV
chr12-93741504-93742985	0.190093319913242	-0.169918783064438	0.058	0.063	1	CD4_TEM	CD4 TEM	Post-ART_1y vs Pre-HIV
chr11-1595155-1595765	0.190112793924471	0.839499561680029	0.025	0.015	1	CD4_TEM	CD4 TEM	Post-ART_1y vs Pre-HIV
chr1-203593361-203594135	0.190137499034342	-0.038824931944375	0.026	0.027	1	CD4_TEM	CD4 TEM	Post-ART_1y vs Pre-HIV
chr1-24705076-24705692	0.190138582584385	0.811521840282232	0.017	0.009	1	CD4_TEM	CD4 TEM	Post-ART_1y vs Pre-HIV
chr2-177165099-177166617	0.190167299355508	0.885820670575993	0.036	0.019	1	CD4_TEM	CD4 TEM	Post-ART_1y vs Pre-HIV
chr6-36544133-36544564	0.190176734879308	0.51607260168736	0.062	0.042	1	CD4_TEM	CD4 TEM	Post-ART_1y vs Pre-HIV
chr19-58575149-58576241	0.190249113849498	0.00477576557800963	0.153	0.146	1	CD4_TEM	CD4 TEM	Post-ART_1y vs Pre-HIV
chr11-6233925-6235544	0.190272572476673	0.00493919353215277	0.466	0.435	1	CD4_TEM	CD4 TEM	Post-ART_1y vs Pre-HIV
chr10-101602640-101603166	0.190281058866044	-0.277678410713738	0.013	0.015	1	CD4_TEM	CD4 TEM	Post-ART_1y vs Pre-HIV
chr12-110500865-110502627	0.190296790747672	0.229109397766961	0.357	0.292	1	CD4_TEM	CD4 TEM	Post-ART_1y vs Pre-HIV
chr17-78176368-78176908	0.190319657425615	-0.0914251117928786	0.054	0.054	1	CD4_TEM	CD4 TEM	Post-ART_1y vs Pre-HIV
chr15-92881836-92884086	0.190335130301608	0.187944904620977	0.438	0.357	1	CD4_TEM	CD4 TEM	Post-ART_1y vs Pre-HIV
chr17-81294364-81296382	0.190347095216692	0.358207790130745	0.239	0.177	1	CD4_TEM	CD4 TEM	Post-ART_1y vs Pre-HIV
chr17-17355736-17356630	0.190354076971665	0.763842670173954	0.042	0.025	1	CD4_TEM	CD4 TEM	Post-ART_1y vs Pre-HIV
chr1-1433480-1434691	0.19038639915158	-0.412887943946528	0.013	0.016	1	CD4_TEM	CD4 TEM	Post-ART_1y vs Pre-HIV
chr22-50183982-50186092	0.19041955264232	0.30229922941162	0.236	0.177	1	CD4_TEM	CD4 TEM	Post-ART_1y vs Pre-HIV
chr5-139563630-139563932	0.190424007683029	0.653055585022488	0.041	0.026	1	CD4_TEM	CD4 TEM	Post-ART_1y vs Pre-HIV
chr11-113895853-113896652	0.190445495912995	-0.263802868365525	0.012	0.014	1	CD4_TEM	CD4 TEM	Post-ART_1y vs Pre-HIV
chr7-116223365-116225239	0.19046137904735	0.818253307725546	0.029	0.016	1	CD4_TEM	CD4 TEM	Post-ART_1y vs Pre-HIV
chr3-48439606-48440965	0.190465225882754	0.306879603522048	0.326	0.252	1	CD4_TEM	CD4 TEM	Post-ART_1y vs Pre-HIV
chr14-31210218-31210428	0.190482504020431	-0.466785400170861	0.009	0.011	1	CD4_TEM	CD4 TEM	Post-ART_1y vs Pre-HIV
chr15-84604776-84605747	0.190483507145481	-0.297731474882303	0.015	0.019	1	CD4_TEM	CD4 TEM	Post-ART_1y vs Pre-HIV
chr8-22578074-22580791	0.19048583277328	0.0425067195949487	0.175	0.158	1	CD4_TEM	CD4 TEM	Post-ART_1y vs Pre-HIV
chr3-107235287-107236163	0.190499893917672	0.00389448324161945	0.029	0.029	1	CD4_TEM	CD4 TEM	Post-ART_1y vs Pre-HIV
chr19-14288502-14289186	0.190501738032237	0.95461934229088	0.028	0.014	1	CD4_TEM	CD4 TEM	Post-ART_1y vs Pre-HIV
chr5-134411246-134412546	0.190511125265221	0.108527656364057	0.151	0.137	1	CD4_TEM	CD4 TEM	Post-ART_1y vs Pre-HIV
chr1-226424447-226426061	0.190511167002749	0.532226802090285	0.032	0.021	1	CD4_TEM	CD4 TEM	Post-ART_1y vs Pre-HIV
chr7-118213891-118215007	0.190521078515621	0.678630875676165	0.038	0.022	1	CD4_TEM	CD4 TEM	Post-ART_1y vs Pre-HIV
chr7-74625010-74625866	0.190579120144444	-0.514282109355788	0.007	0.01	1	CD4_TEM	CD4 TEM	Post-ART_1y vs Pre-HIV
chr8-143928603-143929989	0.190595000818963	0.56632031239405	0.112	0.074	1	CD4_TEM	CD4 TEM	Post-ART_1y vs Pre-HIV
chr16-84725788-84727127	0.190605610669022	0.675287865554582	0.06	0.036	1	CD4_TEM	CD4 TEM	Post-ART_1y vs Pre-HIV
chr7-116499018-116500905	0.190607980069973	-0.273934803758799	0.029	0.033	1	CD4_TEM	CD4 TEM	Post-ART_1y vs Pre-HIV
chr9-134442115-134444083	0.190656436796341	0.0070689189610933	0.117	0.11	1	CD4_TEM	CD4 TEM	Post-ART_1y vs Pre-HIV
chrX-15158245-15159358	0.19066314016005	-0.36728482815337	0.014	0.017	1	CD4_TEM	CD4 TEM	Post-ART_1y vs Pre-HIV
chr19-3783493-3783928	0.190667003342132	0.850162853956081	0.028	0.014	1	CD4_TEM	CD4 TEM	Post-ART_1y vs Pre-HIV
chr1-16420363-16421481	0.19068073327788	0.0242575673585419	0.039	0.038	1	CD4_TEM	CD4 TEM	Post-ART_1y vs Pre-HIV
chr3-141544596-141545357	0.190709737991399	0.72784585264501	0.036	0.021	1	CD4_TEM	CD4 TEM	Post-ART_1y vs Pre-HIV
chr3-32143648-32144441	0.190745000263586	-0.0270809941453272	0.016	0.016	1	CD4_TEM	CD4 TEM	Post-ART_1y vs Pre-HIV
chr22-36123269-36125029	0.190770980945405	0.0977315657708742	0.128	0.111	1	CD4_TEM	CD4 TEM	Post-ART_1y vs Pre-HIV
chrX-78555260-78555892	0.190773806088016	0.857454726922517	0.014	0.007	1	CD4_TEM	CD4 TEM	Post-ART_1y vs Pre-HIV
chr3-132416693-132418757	0.190778748425523	0.291370966225372	0.339	0.267	1	CD4_TEM	CD4 TEM	Post-ART_1y vs Pre-HIV
chr16-1723336-1723882	0.190793920466786	-0.181782011272252	0.022	0.026	1	CD4_TEM	CD4 TEM	Post-ART_1y vs Pre-HIV
chr17-39775770-39776067	0.190829100016082	1.26568509606194	0.015	0.006	1	CD4_TEM	CD4 TEM	Post-ART_1y vs Pre-HIV
chr19-43624699-43625287	0.190863524307762	0.441071518480266	0.069	0.05	1	CD4_TEM	CD4 TEM	Post-ART_1y vs Pre-HIV
chr1-34865515-34866889	0.19086390841026	0.442571872147683	0.178	0.128	1	CD4_TEM	CD4 TEM	Post-ART_1y vs Pre-HIV
chr3-4473834-4475258	0.190869542637166	-0.23665781938243	0.009	0.01	1	CD4_TEM	CD4 TEM	Post-ART_1y vs Pre-HIV
chr3-9951558-9952654	0.190892211575241	-0.0689365505632895	0.043	0.046	1	CD4_TEM	CD4 TEM	Post-ART_1y vs Pre-HIV
chr9-128033038-128033498	0.190895407146078	-0.057694930458883	0.064	0.063	1	CD4_TEM	CD4 TEM	Post-ART_1y vs Pre-HIV
chr11-18267614-18268734	0.190956185294246	1.21470508961764	0.01	0.004	1	CD4_TEM	CD4 TEM	Post-ART_1y vs Pre-HIV
chr14-106698696-106699239	0.190966410657589	1.37661491817538	0.01	0.004	1	CD4_TEM	CD4 TEM	Post-ART_1y vs Pre-HIV
chr12-12613312-12613827	0.190970809737684	-0.540668042246349	0.007	0.011	1	CD4_TEM	CD4 TEM	Post-ART_1y vs Pre-HIV
chr18-45688197-45689202	0.19098676233928	0.61198786703352	0.024	0.015	1	CD4_TEM	CD4 TEM	Post-ART_1y vs Pre-HIV
chr13-97017670-97018635	0.190990953800955	-0.213703654194209	0.013	0.014	1	CD4_TEM	CD4 TEM	Post-ART_1y vs Pre-HIV
chr8-21040810-21041610	0.19104018094771	-0.203225813556438	0.013	0.014	1	CD4_TEM	CD4 TEM	Post-ART_1y vs Pre-HIV
chr1-193121262-193122911	0.191050149090093	0.00553230337157384	0.393	0.359	1	CD4_TEM	CD4 TEM	Post-ART_1y vs Pre-HIV
chr6-139144758-139144987	0.191053015491861	-0.640641255222063	0.006	0.01	1	CD4_TEM	CD4 TEM	Post-ART_1y vs Pre-HIV
chr5-76738438-76739434	0.191110095035709	0.00521873321461896	0.101	0.092	1	CD4_TEM	CD4 TEM	Post-ART_1y vs Pre-HIV
chr3-49785579-49787272	0.19111661363231	0.236033947053661	0.332	0.27	1	CD4_TEM	CD4 TEM	Post-ART_1y vs Pre-HIV
chr12-102484027-102484795	0.191187288093804	1.10149856227168	0.013	0.006	1	CD4_TEM	CD4 TEM	Post-ART_1y vs Pre-HIV
chr17-49338793-49339256	0.191230664902595	0.937681583372751	0.014	0.007	1	CD4_TEM	CD4 TEM	Post-ART_1y vs Pre-HIV
chr10-101834354-101834752	0.191257292395982	0.865963936012426	0.026	0.015	1	CD4_TEM	CD4 TEM	Post-ART_1y vs Pre-HIV
chr14-71103515-71104215	0.191260045697548	-0.259974550402133	0.012	0.013	1	CD4_TEM	CD4 TEM	Post-ART_1y vs Pre-HIV
chr8-19013170-19014615	0.191280171339952	-0.159427643317634	0.055	0.058	1	CD4_TEM	CD4 TEM	Post-ART_1y vs Pre-HIV
chr22-30606357-30607407	0.191294572957332	-0.104369730497009	0.023	0.024	1	CD4_TEM	CD4 TEM	Post-ART_1y vs Pre-HIV
chr21-31186960-31187238	0.191310111066489	1.01439878757272	0.012	0.006	1	CD4_TEM	CD4 TEM	Post-ART_1y vs Pre-HIV
chr15-64857863-64858532	0.19131365159795	-0.404516408463757	0.013	0.016	1	CD4_TEM	CD4 TEM	Post-ART_1y vs Pre-HIV
chr8-28411374-28412896	0.191319499710106	0.210937508713271	0.162	0.128	1	CD4_TEM	CD4 TEM	Post-ART_1y vs Pre-HIV
chr5-39217195-39218106	0.191320895190349	0.152769351957173	0.145	0.127	1	CD4_TEM	CD4 TEM	Post-ART_1y vs Pre-HIV
chr12-31323517-31326575	0.19132746391679	0.268295807555815	0.438	0.347	1	CD4_TEM	CD4 TEM	Post-ART_1y vs Pre-HIV
chr7-150285932-150286432	0.191331915821537	-0.621091754991295	0.007	0.011	1	CD4_TEM	CD4 TEM	Post-ART_1y vs Pre-HIV
chr11-118610285-118611266	0.191335736003016	0.469949818476165	0.12	0.084	1	CD4_TEM	CD4 TEM	Post-ART_1y vs Pre-HIV
chr10-123153641-123155223	0.191361000326762	0.259959036207572	0.311	0.247	1	CD4_TEM	CD4 TEM	Post-ART_1y vs Pre-HIV
chr9-126611207-126611918	0.191365947978424	-0.036574300833665	0.034	0.035	1	CD4_TEM	CD4 TEM	Post-ART_1y vs Pre-HIV
chr9-133700785-133703806	0.191395882385084	0.164008748640803	0.11	0.1	1	CD4_TEM	CD4 TEM	Post-ART_1y vs Pre-HIV
chr1-112718665-112719021	0.191413818555342	-0.05172946779141	0.037	0.038	1	CD4_TEM	CD4 TEM	Post-ART_1y vs Pre-HIV
chr14-102076713-102077638	0.191423128918766	1.16722552450608	0.014	0.006	1	CD4_TEM	CD4 TEM	Post-ART_1y vs Pre-HIV
chr11-119362854-119364521	0.191443152496059	-0.08893043987548	0.071	0.07	1	CD4_TEM	CD4 TEM	Post-ART_1y vs Pre-HIV
chr1-51534450-51535331	0.191449101414896	-0.439544973038573	0.011	0.014	1	CD4_TEM	CD4 TEM	Post-ART_1y vs Pre-HIV
chr20-36835135-36836497	0.191474049548478	0.4842583464051	0.103	0.073	1	CD4_TEM	CD4 TEM	Post-ART_1y vs Pre-HIV
chr5-179599111-179600353	0.191478407411458	1.03790107841534	0.014	0.007	1	CD4_TEM	CD4 TEM	Post-ART_1y vs Pre-HIV
chr6-31497334-31498429	0.191482847385174	0.351345060578086	0.214	0.164	1	CD4_TEM	CD4 TEM	Post-ART_1y vs Pre-HIV
chrX-13074340-13075167	0.19149234777496	-0.147097425251195	0.018	0.019	1	CD4_TEM	CD4 TEM	Post-ART_1y vs Pre-HIV
chr19-49106409-49107148	0.191495948366393	0.71958255357913	0.034	0.021	1	CD4_TEM	CD4 TEM	Post-ART_1y vs Pre-HIV
chr1-28256057-28256702	0.19150056928243	0.664142566070918	0.07	0.043	1	CD4_TEM	CD4 TEM	Post-ART_1y vs Pre-HIV
chr15-69718442-69719933	0.191519365306184	0.450177573074534	0.077	0.055	1	CD4_TEM	CD4 TEM	Post-ART_1y vs Pre-HIV
chr19-1449854-1450351	0.191549669913877	-0.0510563785504945	0.018	0.019	1	CD4_TEM	CD4 TEM	Post-ART_1y vs Pre-HIV
chr4-128861778-128863799	0.191577081457023	-0.13608452349339	0.04	0.04	1	CD4_TEM	CD4 TEM	Post-ART_1y vs Pre-HIV
chr14-20624476-20625796	0.191603719524225	0.539076565920016	0.068	0.044	1	CD4_TEM	CD4 TEM	Post-ART_1y vs Pre-HIV
chr14-88006003-88006882	0.191615020131322	0.0123016375531222	0.14	0.133	1	CD4_TEM	CD4 TEM	Post-ART_1y vs Pre-HIV
chr15-42207436-42208547	0.191618318066956	0.0315295034349252	0.11	0.104	1	CD4_TEM	CD4 TEM	Post-ART_1y vs Pre-HIV
chr8-143814796-143816387	0.191618755662294	0.265552861918204	0.17	0.13	1	CD4_TEM	CD4 TEM	Post-ART_1y vs Pre-HIV
chr1-146228165-146229017	0.19162044858871	-0.214824832802042	0.016	0.019	1	CD4_TEM	CD4 TEM	Post-ART_1y vs Pre-HIV
chr19-16331197-16331396	0.191651300554508	0.737944066395061	0.039	0.022	1	CD4_TEM	CD4 TEM	Post-ART_1y vs Pre-HIV
chr22-46749839-46750257	0.191654280149911	0.820284684517309	0.018	0.01	1	CD4_TEM	CD4 TEM	Post-ART_1y vs Pre-HIV
chr14-102316484-102317408	0.191695033509205	0.273751512054381	0.242	0.192	1	CD4_TEM	CD4 TEM	Post-ART_1y vs Pre-HIV
chr16-800643-801802	0.191703218268861	0.920373430355577	0.016	0.009	1	CD4_TEM	CD4 TEM	Post-ART_1y vs Pre-HIV
chr17-8412667-8413659	0.191704516433861	-0.275364840509346	0.016	0.02	1	CD4_TEM	CD4 TEM	Post-ART_1y vs Pre-HIV
chr10-124745630-124745897	0.191761255469342	-0.118048070853243	0.024	0.025	1	CD4_TEM	CD4 TEM	Post-ART_1y vs Pre-HIV
chr3-32430717-32431333	0.191773617588804	1.0799074934586	0.014	0.006	1	CD4_TEM	CD4 TEM	Post-ART_1y vs Pre-HIV
chr14-39430821-39433460	0.191776844104901	0.217946885253833	0.481	0.389	1	CD4_TEM	CD4 TEM	Post-ART_1y vs Pre-HIV
chr21-34693081-34693563	0.191783078631476	1.11866541188222	0.011	0.005	1	CD4_TEM	CD4 TEM	Post-ART_1y vs Pre-HIV
chr14-104665352-104666239	0.191786747244305	-0.129101808053015	0.025	0.026	1	CD4_TEM	CD4 TEM	Post-ART_1y vs Pre-HIV
chr10-119736920-119738130	0.19180461934187	0.646957885754313	0.015	0.01	1	CD4_TEM	CD4 TEM	Post-ART_1y vs Pre-HIV
chr11-910005-911863	0.191889736333112	0.349861484244952	0.181	0.132	1	CD4_TEM	CD4 TEM	Post-ART_1y vs Pre-HIV
chr3-109731410-109732206	0.19189834022424	0.77732078250517	0.024	0.014	1	CD4_TEM	CD4 TEM	Post-ART_1y vs Pre-HIV
chr6-42309592-42310090	0.191918478757519	-0.58078959635439	0.007	0.01	1	CD4_TEM	CD4 TEM	Post-ART_1y vs Pre-HIV
chr2-231451616-231453712	0.191939873425335	0.0175525474847489	0.066	0.064	1	CD4_TEM	CD4 TEM	Post-ART_1y vs Pre-HIV
chr8-70533954-70534806	0.191978753686724	0.600399672517177	0.048	0.029	1	CD4_TEM	CD4 TEM	Post-ART_1y vs Pre-HIV
chr6-134240401-134241350	0.191984879920663	0.0506545964449332	0.053	0.049	1	CD4_TEM	CD4 TEM	Post-ART_1y vs Pre-HIV
chr13-97214816-97215645	0.192019129043746	0.820846800303638	0.015	0.008	1	CD4_TEM	CD4 TEM	Post-ART_1y vs Pre-HIV
chr6-31491671-31492226	0.192022220815471	0.103686236231006	0.089	0.077	1	CD4_TEM	CD4 TEM	Post-ART_1y vs Pre-HIV
chr3-16178145-16178678	0.192034565795966	0.076654868265539	0.02	0.018	1	CD4_TEM	CD4 TEM	Post-ART_1y vs Pre-HIV
chr4-73257676-73260012	0.192040011864394	0.266861915913862	0.303	0.235	1	CD4_TEM	CD4 TEM	Post-ART_1y vs Pre-HIV
chr7-102671216-102671955	0.192054772607562	0.388807141554447	0.072	0.054	1	CD4_TEM	CD4 TEM	Post-ART_1y vs Pre-HIV
chr19-48660367-48661425	0.19205874991113	0.473710843049028	0.137	0.095	1	CD4_TEM	CD4 TEM	Post-ART_1y vs Pre-HIV
chr10-27224674-27226534	0.192077606922153	0.552777902648126	0.028	0.017	1	CD4_TEM	CD4 TEM	Post-ART_1y vs Pre-HIV
chr2-152716851-152719109	0.192096235588524	0.0249834597643804	0.591	0.523	1	CD4_TEM	CD4 TEM	Post-ART_1y vs Pre-HIV
chr1-153404117-153405068	0.192098543534908	-0.121685647238911	0.014	0.015	1	CD4_TEM	CD4 TEM	Post-ART_1y vs Pre-HIV
chr6-149961742-149961975	0.192165899023603	0.946842095760952	0.014	0.007	1	CD4_TEM	CD4 TEM	Post-ART_1y vs Pre-HIV
chr18-3454601-3454932	0.192175766337245	0.674024698877576	0.046	0.027	1	CD4_TEM	CD4 TEM	Post-ART_1y vs Pre-HIV
chr19-2782471-2783710	0.192178951579666	0.0948173159378434	0.238	0.209	1	CD4_TEM	CD4 TEM	Post-ART_1y vs Pre-HIV
chr5-131328522-131330261	0.192190076789267	0.834206777760637	0.016	0.009	1	CD4_TEM	CD4 TEM	Post-ART_1y vs Pre-HIV
chr7-100166272-100166719	0.192217202707061	-0.183006889430461	0.017	0.019	1	CD4_TEM	CD4 TEM	Post-ART_1y vs Pre-HIV
chr10-22927321-22928303	0.19226905432787	0.112924062457047	0.034	0.031	1	CD4_TEM	CD4 TEM	Post-ART_1y vs Pre-HIV
chr6-7238661-7239222	0.192321497045298	-0.519632280629112	0.01	0.014	1	CD4_TEM	CD4 TEM	Post-ART_1y vs Pre-HIV
chr2-161243927-161245282	0.192333851970373	0.541588005742893	0.12	0.082	1	CD4_TEM	CD4 TEM	Post-ART_1y vs Pre-HIV
chr10-44958939-44960112	0.192404888127423	0.271120473040812	0.196	0.153	1	CD4_TEM	CD4 TEM	Post-ART_1y vs Pre-HIV
chr5-134366642-134367384	0.192413859602857	0.434355256442101	0.155	0.113	1	CD4_TEM	CD4 TEM	Post-ART_1y vs Pre-HIV
chr2-127695407-127696421	0.192423438456551	1.15902692311195	0.014	0.006	1	CD4_TEM	CD4 TEM	Post-ART_1y vs Pre-HIV
chr3-195457913-195459025	0.192431988751885	0.0461919957109398	0.029	0.028	1	CD4_TEM	CD4 TEM	Post-ART_1y vs Pre-HIV
chr16-67245990-67247801	0.19252275945181	0.270120105604126	0.278	0.215	1	CD4_TEM	CD4 TEM	Post-ART_1y vs Pre-HIV
chr1-38029539-38030592	0.192549622441133	-0.482901042266046	0.011	0.016	1	CD4_TEM	CD4 TEM	Post-ART_1y vs Pre-HIV
chr16-3797359-3797843	0.192675273552586	1.39121769308367	0.016	0.007	1	CD4_TEM	CD4 TEM	Post-ART_1y vs Pre-HIV
chr10-102408669-102409561	0.192689523707113	0.4402551131385	0.067	0.048	1	CD4_TEM	CD4 TEM	Post-ART_1y vs Pre-HIV
chr20-64010892-64011691	0.192701014877304	0.823467674913532	0.012	0.006	1	CD4_TEM	CD4 TEM	Post-ART_1y vs Pre-HIV
chr4-75511889-75513067	0.192707955182719	0.664732101103707	0.028	0.017	1	CD4_TEM	CD4 TEM	Post-ART_1y vs Pre-HIV
chr2-73290986-73292160	0.192729447272803	0.409876305940642	0.062	0.045	1	CD4_TEM	CD4 TEM	Post-ART_1y vs Pre-HIV
chr1-151472686-151473832	0.192731489069704	-0.0369686440775512	0.023	0.023	1	CD4_TEM	CD4 TEM	Post-ART_1y vs Pre-HIV
chr17-40320173-40320482	0.192769153908778	0.036797498962668	0.077	0.074	1	CD4_TEM	CD4 TEM	Post-ART_1y vs Pre-HIV
chr16-81442555-81443356	0.192797923454103	0.743900061411492	0.03	0.017	1	CD4_TEM	CD4 TEM	Post-ART_1y vs Pre-HIV
chr16-29007543-29008459	0.192807748654374	0.603098667722636	0.038	0.025	1	CD4_TEM	CD4 TEM	Post-ART_1y vs Pre-HIV
chr17-37607584-37609933	0.192810851621945	0.257266365287288	0.312	0.247	1	CD4_TEM	CD4 TEM	Post-ART_1y vs Pre-HIV
chr5-74902705-74903714	0.19282202646742	-0.113832499346016	0.01	0.01	1	CD4_TEM	CD4 TEM	Post-ART_1y vs Pre-HIV
chr9-137032127-137033224	0.192849387419349	0.549481140457744	0.088	0.059	1	CD4_TEM	CD4 TEM	Post-ART_1y vs Pre-HIV
chr19-55279482-55281171	0.192901659926751	0.0340527200964388	0.303	0.275	1	CD4_TEM	CD4 TEM	Post-ART_1y vs Pre-HIV
chr1-150072808-150073342	0.1929610446814	0.886796443484648	0.024	0.013	1	CD4_TEM	CD4 TEM	Post-ART_1y vs Pre-HIV
chrX-1657162-1658260	0.192965278674551	0.440175764363134	0.069	0.049	1	CD4_TEM	CD4 TEM	Post-ART_1y vs Pre-HIV
chr1-245153053-245153882	0.193001840130127	0.666192451533888	0.026	0.016	1	CD4_TEM	CD4 TEM	Post-ART_1y vs Pre-HIV
chr17-35536610-35537186	0.193054019280731	-0.411848268368114	0.024	0.031	1	CD4_TEM	CD4 TEM	Post-ART_1y vs Pre-HIV
chr17-42547755-42548859	0.193095722284466	0.54385605143982	0.061	0.039	1	CD4_TEM	CD4 TEM	Post-ART_1y vs Pre-HIV
chr13-51420685-51421602	0.193144432990114	0.89803520054005	0.022	0.011	1	CD4_TEM	CD4 TEM	Post-ART_1y vs Pre-HIV
chr11-63871865-63872772	0.193152890860814	-0.131812606292784	0.018	0.02	1	CD4_TEM	CD4 TEM	Post-ART_1y vs Pre-HIV
chr1-224456651-224458021	0.193163099915995	-0.0391887206272377	0.029	0.029	1	CD4_TEM	CD4 TEM	Post-ART_1y vs Pre-HIV
chr10-100045704-100046386	0.193164139607191	-0.11607364193454	0.015	0.017	1	CD4_TEM	CD4 TEM	Post-ART_1y vs Pre-HIV
chrX-154804751-154805906	0.193170774254488	0.00796082807581344	0.082	0.08	1	CD4_TEM	CD4 TEM	Post-ART_1y vs Pre-HIV
chr16-88588659-88589288	0.193174223649018	-0.106884139581712	0.012	0.013	1	CD4_TEM	CD4 TEM	Post-ART_1y vs Pre-HIV
chr13-111152886-111154453	0.193199412722157	0.316125091830409	0.218	0.165	1	CD4_TEM	CD4 TEM	Post-ART_1y vs Pre-HIV
chr3-115658031-115659492	0.193229443648905	0.49225301214962	0.103	0.069	1	CD4_TEM	CD4 TEM	Post-ART_1y vs Pre-HIV
chr3-128607681-128608846	0.193240685938575	0.438615720031919	0.111	0.078	1	CD4_TEM	CD4 TEM	Post-ART_1y vs Pre-HIV
chr14-94158145-94158821	0.193242995835107	0.709201335324259	0.035	0.021	1	CD4_TEM	CD4 TEM	Post-ART_1y vs Pre-HIV
chr11-11960170-11961050	0.193288609581849	-0.0685163414200369	0.017	0.017	1	CD4_TEM	CD4 TEM	Post-ART_1y vs Pre-HIV
chr12-19482190-19483315	0.193312463699746	0.594214033348434	0.034	0.022	1	CD4_TEM	CD4 TEM	Post-ART_1y vs Pre-HIV
chr8-142623847-142624355	0.193336185280512	0.833413830114207	0.021	0.012	1	CD4_TEM	CD4 TEM	Post-ART_1y vs Pre-HIV
chrX-2628930-2631200	0.193377001001181	0.133805199330189	0.236	0.209	1	CD4_TEM	CD4 TEM	Post-ART_1y vs Pre-HIV
chr3-12895212-12896551	0.193392693257705	-0.380857557693565	0.009	0.012	1	CD4_TEM	CD4 TEM	Post-ART_1y vs Pre-HIV
chr3-160564124-160566352	0.193452743273565	0.207133421938535	0.409	0.326	1	CD4_TEM	CD4 TEM	Post-ART_1y vs Pre-HIV
chr8-11877077-11878921	0.193459898221674	0.0162162064776243	0.042	0.04	1	CD4_TEM	CD4 TEM	Post-ART_1y vs Pre-HIV
chr10-132331075-132332695	0.193510022521965	0.179368701716931	0.388	0.324	1	CD4_TEM	CD4 TEM	Post-ART_1y vs Pre-HIV
chr13-77558464-77559154	0.193537506153481	1.58162426247357	0.01	0.003	1	CD4_TEM	CD4 TEM	Post-ART_1y vs Pre-HIV
chr2-37892156-37893145	0.193540600149561	0.78978262374566	0.024	0.014	1	CD4_TEM	CD4 TEM	Post-ART_1y vs Pre-HIV
chr12-6744805-6746330	0.193565053242245	-0.276871796736748	0.011	0.013	1	CD4_TEM	CD4 TEM	Post-ART_1y vs Pre-HIV
chr17-49031874-49032884	0.193565685290276	-0.237689749179814	0.014	0.016	1	CD4_TEM	CD4 TEM	Post-ART_1y vs Pre-HIV
chr9-107487310-107488895	0.193628191064519	-0.61179372226446	0.011	0.015	1	CD4_TEM	CD4 TEM	Post-ART_1y vs Pre-HIV
chr5-171355092-171355781	0.193644950583995	0.815014068633799	0.011	0.006	1	CD4_TEM	CD4 TEM	Post-ART_1y vs Pre-HIV
chr13-32267560-32268167	0.193656470582548	0.621250000648902	0.016	0.01	1	CD4_TEM	CD4 TEM	Post-ART_1y vs Pre-HIV
chr7-151875093-151877979	0.193707581844991	0.33656098822064	0.284	0.217	1	CD4_TEM	CD4 TEM	Post-ART_1y vs Pre-HIV
chr16-57815538-57816771	0.193720795006282	-0.208158969786683	0.026	0.028	1	CD4_TEM	CD4 TEM	Post-ART_1y vs Pre-HIV
chr3-10141206-10142983	0.193726279364239	0.305626952184993	0.245	0.185	1	CD4_TEM	CD4 TEM	Post-ART_1y vs Pre-HIV
chr18-3305972-3306236	0.193737641926443	-0.451443684737267	0.01	0.014	1	CD4_TEM	CD4 TEM	Post-ART_1y vs Pre-HIV
chr5-157551760-157552405	0.193761362895622	-0.0214285256819196	0.049	0.049	1	CD4_TEM	CD4 TEM	Post-ART_1y vs Pre-HIV
chr3-15399801-15400323	0.19376155047774	-0.0937034955261371	0.024	0.025	1	CD4_TEM	CD4 TEM	Post-ART_1y vs Pre-HIV
chr6-33317328-33318278	0.193765106692438	0.291379777463773	0.316	0.251	1	CD4_TEM	CD4 TEM	Post-ART_1y vs Pre-HIV
chr2-10659842-10660303	0.193809333900163	-0.366445621792391	0.008	0.01	1	CD4_TEM	CD4 TEM	Post-ART_1y vs Pre-HIV
chr12-48971265-48972290	0.193810597400333	-0.0977511397117987	0.026	0.026	1	CD4_TEM	CD4 TEM	Post-ART_1y vs Pre-HIV
chr5-176985306-176986063	0.193818351407648	-0.412547514248099	0.014	0.016	1	CD4_TEM	CD4 TEM	Post-ART_1y vs Pre-HIV
chr20-59159150-59160042	0.193847460142418	0.0488907590741923	0.126	0.113	1	CD4_TEM	CD4 TEM	Post-ART_1y vs Pre-HIV
chr14-58297365-58299838	0.193848986975964	0.215995680486148	0.514	0.422	1	CD4_TEM	CD4 TEM	Post-ART_1y vs Pre-HIV
chrX-119467908-119469575	0.19387751356103	0.283778735652385	0.261	0.202	1	CD4_TEM	CD4 TEM	Post-ART_1y vs Pre-HIV
chr11-59101702-59102813	0.193885726159033	0.00197952309552241	0.031	0.028	1	CD4_TEM	CD4 TEM	Post-ART_1y vs Pre-HIV
chr7-66099387-66100477	0.193923383442815	-0.31057533649523	0.019	0.022	1	CD4_TEM	CD4 TEM	Post-ART_1y vs Pre-HIV
chr5-180089899-180090813	0.193926791612775	-0.0740457372993781	0.082	0.08	1	CD4_TEM	CD4 TEM	Post-ART_1y vs Pre-HIV
chr4-77031230-77032095	0.19393342601411	0.688396591198979	0.014	0.009	1	CD4_TEM	CD4 TEM	Post-ART_1y vs Pre-HIV
chr8-130317276-130318796	0.193946486536495	0.893247853617514	0.012	0.005	1	CD4_TEM	CD4 TEM	Post-ART_1y vs Pre-HIV
chr20-62814225-62814489	0.19394764122321	1.19075909405375	0.01	0.004	1	CD4_TEM	CD4 TEM	Post-ART_1y vs Pre-HIV
chr8-53877701-53878126	0.193991213883581	0.952686190552628	0.022	0.011	1	CD4_TEM	CD4 TEM	Post-ART_1y vs Pre-HIV
chr9-127561356-127562706	0.19400790460903	-0.279770621624168	0.013	0.015	1	CD4_TEM	CD4 TEM	Post-ART_1y vs Pre-HIV
chr9-86106374-86107336	0.194028468935	-0.625609394861856	0.011	0.015	1	CD4_TEM	CD4 TEM	Post-ART_1y vs Pre-HIV
chr8-144011780-144012968	0.194034023491174	-0.430380612883607	0.009	0.01	1	CD4_TEM	CD4 TEM	Post-ART_1y vs Pre-HIV
chr2-64219662-64220875	0.194034024752965	1.08265640927281	0.01	0.004	1	CD4_TEM	CD4 TEM	Post-ART_1y vs Pre-HIV
chr6-111258760-111259996	0.194042339233421	0.246070292462977	0.366	0.286	1	CD4_TEM	CD4 TEM	Post-ART_1y vs Pre-HIV
chrX-48631208-48632278	0.194073223192911	0.602653683803064	0.032	0.019	1	CD4_TEM	CD4 TEM	Post-ART_1y vs Pre-HIV
chr6-125802513-125803505	0.194129125934392	-0.306324210973619	0.008	0.01	1	CD4_TEM	CD4 TEM	Post-ART_1y vs Pre-HIV
chr6-41027378-41029289	0.194155831645043	0.489212340224476	0.116	0.081	1	CD4_TEM	CD4 TEM	Post-ART_1y vs Pre-HIV
chr17-16588739-16589707	0.194172963007082	0.367215597854107	0.177	0.135	1	CD4_TEM	CD4 TEM	Post-ART_1y vs Pre-HIV
chr22-41687632-41689499	0.194173876310733	0.308085938394849	0.264	0.202	1	CD4_TEM	CD4 TEM	Post-ART_1y vs Pre-HIV
chr3-122577128-122578578	0.194196645178228	0.573229372601053	0.063	0.041	1	CD4_TEM	CD4 TEM	Post-ART_1y vs Pre-HIV
chr5-123511422-123513383	0.194234527139799	0.310098067206028	0.292	0.228	1	CD4_TEM	CD4 TEM	Post-ART_1y vs Pre-HIV
chr19-45601547-45602333	0.194251201314815	-0.458071275922792	0.008	0.011	1	CD4_TEM	CD4 TEM	Post-ART_1y vs Pre-HIV
chr11-18705606-18707265	0.194251399005826	0.516098042891967	0.077	0.051	1	CD4_TEM	CD4 TEM	Post-ART_1y vs Pre-HIV
chr6-44219007-44219856	0.194257168457168	0.798580647829087	0.018	0.01	1	CD4_TEM	CD4 TEM	Post-ART_1y vs Pre-HIV
chr6-11413232-11414935	0.194260994100392	-0.0746223671191193	0.048	0.049	1	CD4_TEM	CD4 TEM	Post-ART_1y vs Pre-HIV
chr8-47959470-47961574	0.194296895406212	-0.0344895293460517	0.347	0.328	1	CD4_TEM	CD4 TEM	Post-ART_1y vs Pre-HIV
chrX-43749683-43750735	0.194315692172172	0.905111717386177	0.018	0.01	1	CD4_TEM	CD4 TEM	Post-ART_1y vs Pre-HIV
chr1-9275012-9276066	0.194357932912029	0.879243480892482	0.015	0.008	1	CD4_TEM	CD4 TEM	Post-ART_1y vs Pre-HIV
chr1-1299730-1300320	0.194408821870041	-0.477371037452469	0.012	0.016	1	CD4_TEM	CD4 TEM	Post-ART_1y vs Pre-HIV
chr1-200971645-200972640	0.194440335033241	-0.0436276219174618	0.031	0.031	1	CD4_TEM	CD4 TEM	Post-ART_1y vs Pre-HIV
chr1-85258567-85259962	0.194441871059953	0.0644377574367616	0.249	0.221	1	CD4_TEM	CD4 TEM	Post-ART_1y vs Pre-HIV
chr3-56860766-56861253	0.194444380061214	1.13582921384462	0.011	0.005	1	CD4_TEM	CD4 TEM	Post-ART_1y vs Pre-HIV
chr16-84970248-84970941	0.194534789862181	0.525247934733178	0.048	0.033	1	CD4_TEM	CD4 TEM	Post-ART_1y vs Pre-HIV
chr6-157020514-157022373	0.194560345361049	0.294086909984791	0.387	0.299	1	CD4_TEM	CD4 TEM	Post-ART_1y vs Pre-HIV
chr19-21584341-21584912	0.194576444026584	-0.119107334711754	0.01	0.011	1	CD4_TEM	CD4 TEM	Post-ART_1y vs Pre-HIV
chr10-80443462-80445174	0.194579163756538	0.163072645256318	0.067	0.058	1	CD4_TEM	CD4 TEM	Post-ART_1y vs Pre-HIV
chr9-132587225-132587710	0.19459183229629	0.980782006644873	0.01	0.004	1	CD4_TEM	CD4 TEM	Post-ART_1y vs Pre-HIV
chr12-55068268-55068777	0.194682164721593	-0.20015666140187	0.018	0.02	1	CD4_TEM	CD4 TEM	Post-ART_1y vs Pre-HIV
chr17-56907710-56908640	0.194716281276709	0.673627640767049	0.023	0.013	1	CD4_TEM	CD4 TEM	Post-ART_1y vs Pre-HIV
chr14-67666588-67667484	0.194725447273529	-0.102402571620783	0.025	0.026	1	CD4_TEM	CD4 TEM	Post-ART_1y vs Pre-HIV
chr11-107548815-107549575	0.194742186796784	-0.340246280644029	0.014	0.016	1	CD4_TEM	CD4 TEM	Post-ART_1y vs Pre-HIV
chr7-50141844-50143049	0.19475297211806	0.823292840896086	0.027	0.014	1	CD4_TEM	CD4 TEM	Post-ART_1y vs Pre-HIV
chr6-137949544-137950458	0.194762023851812	0.566372196071827	0.05	0.033	1	CD4_TEM	CD4 TEM	Post-ART_1y vs Pre-HIV
chr12-109844963-109845705	0.194797035494031	0.481124593093193	0.082	0.057	1	CD4_TEM	CD4 TEM	Post-ART_1y vs Pre-HIV
chr10-103659551-103662035	0.194807932872892	-0.0931737024956591	0.073	0.075	1	CD4_TEM	CD4 TEM	Post-ART_1y vs Pre-HIV
chr1-156689037-156689847	0.194811315807723	0.559620348070124	0.065	0.042	1	CD4_TEM	CD4 TEM	Post-ART_1y vs Pre-HIV
chr9-114340129-114340794	0.194813070889531	-0.544811022635971	0.008	0.011	1	CD4_TEM	CD4 TEM	Post-ART_1y vs Pre-HIV
chr22-23838081-23839624	0.194814046175645	0.0176957757057697	0.328	0.301	1	CD4_TEM	CD4 TEM	Post-ART_1y vs Pre-HIV
chr1-23809395-23810128	0.194816613255973	0.631053453375809	0.053	0.034	1	CD4_TEM	CD4 TEM	Post-ART_1y vs Pre-HIV
chr14-102304453-102305624	0.194833500258901	0.344666118541325	0.272	0.201	1	CD4_TEM	CD4 TEM	Post-ART_1y vs Pre-HIV
chr14-65566904-65567617	0.19484266971289	-0.590156618705718	0.007	0.011	1	CD4_TEM	CD4 TEM	Post-ART_1y vs Pre-HIV
chr5-40879073-40879735	0.194882909276859	0.698220300020257	0.014	0.009	1	CD4_TEM	CD4 TEM	Post-ART_1y vs Pre-HIV
chr1-192571684-192572014	0.194910787767256	-0.365860994466426	0.012	0.015	1	CD4_TEM	CD4 TEM	Post-ART_1y vs Pre-HIV
chr12-124916958-124917813	0.194913645358755	0.0874812704664507	0.287	0.252	1	CD4_TEM	CD4 TEM	Post-ART_1y vs Pre-HIV
chr2-202870511-202872172	0.194913965922396	-0.0917505591416368	0.055	0.056	1	CD4_TEM	CD4 TEM	Post-ART_1y vs Pre-HIV
chr8-78393337-78393769	0.19496588959037	-0.627980499973833	0.009	0.013	1	CD4_TEM	CD4 TEM	Post-ART_1y vs Pre-HIV
chr10-3809410-3810707	0.194987696392654	0.0307179334505678	0.12	0.113	1	CD4_TEM	CD4 TEM	Post-ART_1y vs Pre-HIV
chr17-16438238-16440311	0.195021156730637	0.267121627869836	0.36	0.287	1	CD4_TEM	CD4 TEM	Post-ART_1y vs Pre-HIV
chr19-21081734-21082848	0.195044301585974	-0.0134645246263163	0.104	0.097	1	CD4_TEM	CD4 TEM	Post-ART_1y vs Pre-HIV
chr12-123905195-123905712	0.195048719931601	1.11393552916145	0.017	0.008	1	CD4_TEM	CD4 TEM	Post-ART_1y vs Pre-HIV
chr4-68498082-68498729	0.19505600701626	-0.458667686573193	0.01	0.013	1	CD4_TEM	CD4 TEM	Post-ART_1y vs Pre-HIV
chrX-48919969-48920671	0.195068557541253	0.769398451205676	0.043	0.026	1	CD4_TEM	CD4 TEM	Post-ART_1y vs Pre-HIV
chr2-85753349-85755743	0.195076838652929	0.420813929775783	0.036	0.026	1	CD4_TEM	CD4 TEM	Post-ART_1y vs Pre-HIV
chr3-56988567-56989455	0.195079639591169	0.594581222913037	0.043	0.027	1	CD4_TEM	CD4 TEM	Post-ART_1y vs Pre-HIV
chr11-102322536-102322888	0.195104585978869	0.936258892437222	0.028	0.015	1	CD4_TEM	CD4 TEM	Post-ART_1y vs Pre-HIV
chr14-53151577-53153859	0.195127141417107	0.268476806840025	0.308	0.24	1	CD4_TEM	CD4 TEM	Post-ART_1y vs Pre-HIV
chr1-114756858-114758312	0.195130655241463	0.301186903260237	0.338	0.263	1	CD4_TEM	CD4 TEM	Post-ART_1y vs Pre-HIV
chr1-15833998-15836383	0.195139241416017	0.207462715150544	0.499	0.411	1	CD4_TEM	CD4 TEM	Post-ART_1y vs Pre-HIV
chr17-82486042-82486797	0.195149262656206	0.859439172038678	0.013	0.007	1	CD4_TEM	CD4 TEM	Post-ART_1y vs Pre-HIV
chrX-40089926-40090681	0.195152741395554	0.624594984023486	0.014	0.009	1	CD4_TEM	CD4 TEM	Post-ART_1y vs Pre-HIV
chr1-205628772-205629149	0.195154251059998	1.54964230824312	0.01	0.003	1	CD4_TEM	CD4 TEM	Post-ART_1y vs Pre-HIV
chr6-28442737-28443766	0.195192092220145	0.399077923030751	0.097	0.072	1	CD4_TEM	CD4 TEM	Post-ART_1y vs Pre-HIV
chr7-64950740-64951604	0.195211036568046	0.97634907654762	0.014	0.007	1	CD4_TEM	CD4 TEM	Post-ART_1y vs Pre-HIV
chr1-172643293-172643894	0.195251882083756	-0.349577140484683	0.016	0.02	1	CD4_TEM	CD4 TEM	Post-ART_1y vs Pre-HIV
chr16-89719046-89719746	0.195254366039649	0.843357030094802	0.011	0.006	1	CD4_TEM	CD4 TEM	Post-ART_1y vs Pre-HIV
chr16-84765676-84766286	0.195255696309238	0.766091958855311	0.03	0.017	1	CD4_TEM	CD4 TEM	Post-ART_1y vs Pre-HIV
chr6-35709991-35710717	0.19529814716503	-0.532623214468078	0.014	0.019	1	CD4_TEM	CD4 TEM	Post-ART_1y vs Pre-HIV
chr19-4352321-4353112	0.195315648114699	0.71917351645678	0.043	0.025	1	CD4_TEM	CD4 TEM	Post-ART_1y vs Pre-HIV
chr17-6913681-6914425	0.195335211763065	-0.0284258287413475	0.026	0.027	1	CD4_TEM	CD4 TEM	Post-ART_1y vs Pre-HIV
chr5-173925333-173925778	0.195335716141032	1.40797867997869	0.011	0.004	1	CD4_TEM	CD4 TEM	Post-ART_1y vs Pre-HIV
chr3-72847413-72849067	0.195385325627702	0.414695588897162	0.21	0.151	1	CD4_TEM	CD4 TEM	Post-ART_1y vs Pre-HIV
chr1-247330736-247333077	0.195404497483626	0.439509939379861	0.107	0.077	1	CD4_TEM	CD4 TEM	Post-ART_1y vs Pre-HIV
chr6-36340474-36341299	0.195421472748674	-0.0067235436304327	0.043	0.04	1	CD4_TEM	CD4 TEM	Post-ART_1y vs Pre-HIV
chr16-29710007-29710667	0.195456227857314	0.0701098564596867	0.043	0.042	1	CD4_TEM	CD4 TEM	Post-ART_1y vs Pre-HIV
chr2-208071975-208072674	0.195498877264116	-0.323568703593202	0.014	0.017	1	CD4_TEM	CD4 TEM	Post-ART_1y vs Pre-HIV
chr2-97742216-97742763	0.195506206720058	0.516922564878937	0.02	0.013	1	CD4_TEM	CD4 TEM	Post-ART_1y vs Pre-HIV
chr1-169707956-169708897	0.19551088899972	0.636234422402789	0.043	0.026	1	CD4_TEM	CD4 TEM	Post-ART_1y vs Pre-HIV
chr12-120648849-120649572	0.195533168142168	-0.129824072403361	0.022	0.023	1	CD4_TEM	CD4 TEM	Post-ART_1y vs Pre-HIV
chr2-85285120-85285803	0.195557266828218	0.66802023179828	0.036	0.023	1	CD4_TEM	CD4 TEM	Post-ART_1y vs Pre-HIV
chr2-134136693-134137659	0.195604136470096	-0.683958171551749	0.009	0.013	1	CD4_TEM	CD4 TEM	Post-ART_1y vs Pre-HIV
chr1-31018994-31019747	0.195632885479909	1.02805563557967	0.01	0.005	1	CD4_TEM	CD4 TEM	Post-ART_1y vs Pre-HIV
chr14-31024931-31027156	0.195656467526916	0.051226536318066	0.267	0.246	1	CD4_TEM	CD4 TEM	Post-ART_1y vs Pre-HIV
chr5-119353718-119354312	0.195664358985758	-0.311235908627054	0.021	0.025	1	CD4_TEM	CD4 TEM	Post-ART_1y vs Pre-HIV
chr10-30997951-30999702	0.19570466081353	0.665688036433339	0.039	0.022	1	CD4_TEM	CD4 TEM	Post-ART_1y vs Pre-HIV
chr21-45608467-45609061	0.195712684196785	-0.500021070093155	0.009	0.012	1	CD4_TEM	CD4 TEM	Post-ART_1y vs Pre-HIV
chr19-16328994-16329419	0.195713033904506	0.573817656487022	0.077	0.051	1	CD4_TEM	CD4 TEM	Post-ART_1y vs Pre-HIV
chr14-75258102-75259739	0.195715927129696	0.227069646045551	0.447	0.367	1	CD4_TEM	CD4 TEM	Post-ART_1y vs Pre-HIV
chr6-31259759-31260515	0.195755929592453	-0.336501800705621	0.009	0.011	1	CD4_TEM	CD4 TEM	Post-ART_1y vs Pre-HIV
chr12-8492612-8493537	0.195780819280975	0.667594634968468	0.045	0.026	1	CD4_TEM	CD4 TEM	Post-ART_1y vs Pre-HIV
chr19-2084907-2085659	0.195793447467598	0.372027699740751	0.202	0.15	1	CD4_TEM	CD4 TEM	Post-ART_1y vs Pre-HIV
chr21-33373609-33375498	0.195797271161004	-0.210441075999334	0.021	0.022	1	CD4_TEM	CD4 TEM	Post-ART_1y vs Pre-HIV
chr1-33298210-33299000	0.195828227656831	0.918951326159072	0.038	0.02	1	CD4_TEM	CD4 TEM	Post-ART_1y vs Pre-HIV
chr2-29014379-29015422	0.195832331100925	-0.00106792776540043	0.128	0.123	1	CD4_TEM	CD4 TEM	Post-ART_1y vs Pre-HIV
chr15-62141948-62142971	0.195851140826587	0.89691677252081	0.02	0.01	1	CD4_TEM	CD4 TEM	Post-ART_1y vs Pre-HIV
chr9-21235558-21236066	0.195861581235183	-0.24181603609909	0.01	0.011	1	CD4_TEM	CD4 TEM	Post-ART_1y vs Pre-HIV
chr8-118089303-118090339	0.195863224283317	-0.0940700382397655	0.028	0.029	1	CD4_TEM	CD4 TEM	Post-ART_1y vs Pre-HIV
chr1-234522267-234523955	0.195921031105556	-0.16555873066413	0.042	0.045	1	CD4_TEM	CD4 TEM	Post-ART_1y vs Pre-HIV
chr9-133129018-133129372	0.195925449332177	1.17018750034855	0.019	0.009	1	CD4_TEM	CD4 TEM	Post-ART_1y vs Pre-HIV
chr19-41915939-41916167	0.195929095937385	-0.403829076606471	0.009	0.011	1	CD4_TEM	CD4 TEM	Post-ART_1y vs Pre-HIV
chr17-30234978-30236215	0.195939572674974	0.920095540116877	0.013	0.007	1	CD4_TEM	CD4 TEM	Post-ART_1y vs Pre-HIV
chr4-99562714-99564221	0.195940384927041	0.26728968847103	0.352	0.275	1	CD4_TEM	CD4 TEM	Post-ART_1y vs Pre-HIV
chr3-184174167-184175536	0.19596701854139	0.255372192807249	0.319	0.248	1	CD4_TEM	CD4 TEM	Post-ART_1y vs Pre-HIV
chr20-10673276-10675067	0.195974670433022	0.387814842726977	0.101	0.076	1	CD4_TEM	CD4 TEM	Post-ART_1y vs Pre-HIV
chr2-119753167-119754252	0.195993899198091	-0.252529332035401	0.017	0.02	1	CD4_TEM	CD4 TEM	Post-ART_1y vs Pre-HIV
chr5-119366532-119366788	0.196035998964208	-0.460207506287457	0.013	0.017	1	CD4_TEM	CD4 TEM	Post-ART_1y vs Pre-HIV
chr8-27363453-27364277	0.196036630746686	0.533093907925784	0.053	0.034	1	CD4_TEM	CD4 TEM	Post-ART_1y vs Pre-HIV
chr18-76398693-76399261	0.196056957713456	0.0911941727386743	0.028	0.027	1	CD4_TEM	CD4 TEM	Post-ART_1y vs Pre-HIV
chr15-67072533-67073286	0.196088004692374	0.961460016917714	0.014	0.007	1	CD4_TEM	CD4 TEM	Post-ART_1y vs Pre-HIV
chrX-53421698-53423231	0.19609037772701	0.316694322960743	0.285	0.224	1	CD4_TEM	CD4 TEM	Post-ART_1y vs Pre-HIV
chr9-98205229-98206078	0.196124648887088	0.132384072142235	0.044	0.04	1	CD4_TEM	CD4 TEM	Post-ART_1y vs Pre-HIV
chr4-49118563-49119633	0.196131691993477	-0.931952287670675	0.005	0.01	1	CD4_TEM	CD4 TEM	Post-ART_1y vs Pre-HIV
chr7-105707399-105708446	0.196135583166363	-0.345198403216783	0.008	0.01	1	CD4_TEM	CD4 TEM	Post-ART_1y vs Pre-HIV
chr3-105830649-105831218	0.196171379239061	-0.0823020509764323	0.01	0.01	1	CD4_TEM	CD4 TEM	Post-ART_1y vs Pre-HIV
chr2-96343664-96344422	0.196199641025514	-0.00548041530998722	0.059	0.056	1	CD4_TEM	CD4 TEM	Post-ART_1y vs Pre-HIV
chr2-108718371-108720015	0.196264268359493	0.308919158829051	0.295	0.227	1	CD4_TEM	CD4 TEM	Post-ART_1y vs Pre-HIV
chr2-41840165-41841578	0.196274765398107	0.128589419795182	0.298	0.257	1	CD4_TEM	CD4 TEM	Post-ART_1y vs Pre-HIV
chr4-89254482-89255269	0.19627703252649	0.0393002130386444	0.029	0.028	1	CD4_TEM	CD4 TEM	Post-ART_1y vs Pre-HIV
chr3-49377367-49377907	0.196325742542583	-0.723382561049129	0.009	0.015	1	CD4_TEM	CD4 TEM	Post-ART_1y vs Pre-HIV
chr1-111214155-111215123	0.196329159359396	-0.0742722972207956	0.032	0.032	1	CD4_TEM	CD4 TEM	Post-ART_1y vs Pre-HIV
chr2-8608159-8608979	0.196344609208395	1.19401989023771	0.012	0.005	1	CD4_TEM	CD4 TEM	Post-ART_1y vs Pre-HIV
chr19-38394383-38394917	0.196345577325674	0.553767737679152	0.038	0.026	1	CD4_TEM	CD4 TEM	Post-ART_1y vs Pre-HIV
chr16-979977-982570	0.196379285760338	0.35923372796991	0.179	0.136	1	CD4_TEM	CD4 TEM	Post-ART_1y vs Pre-HIV
chr7-55593262-55594271	0.196403034003878	0.707349181815755	0.038	0.022	1	CD4_TEM	CD4 TEM	Post-ART_1y vs Pre-HIV
chr7-95330268-95331196	0.196427300548564	-0.168963155900712	0.012	0.013	1	CD4_TEM	CD4 TEM	Post-ART_1y vs Pre-HIV
chr19-47446822-47448134	0.196440660480793	0.589777898790901	0.042	0.028	1	CD4_TEM	CD4 TEM	Post-ART_1y vs Pre-HIV
chr4-42150589-42152821	0.196448952445721	0.596127790573231	0.014	0.008	1	CD4_TEM	CD4 TEM	Post-ART_1y vs Pre-HIV
chr19-46616555-46617311	0.196459566026063	0.779194069573274	0.02	0.011	1	CD4_TEM	CD4 TEM	Post-ART_1y vs Pre-HIV
chr7-56050921-56052321	0.196489244911844	-0.00826977042489618	0.25	0.232	1	CD4_TEM	CD4 TEM	Post-ART_1y vs Pre-HIV
chr7-27142889-27143984	0.196507489403616	0.818885820208217	0.012	0.006	1	CD4_TEM	CD4 TEM	Post-ART_1y vs Pre-HIV
chr17-21213376-21215307	0.196529707693654	0.238336636101906	0.409	0.322	1	CD4_TEM	CD4 TEM	Post-ART_1y vs Pre-HIV
chr5-131364149-131365011	0.196564938715472	-0.156659329998116	0.018	0.019	1	CD4_TEM	CD4 TEM	Post-ART_1y vs Pre-HIV
chr3-129383104-129383830	0.196586645878064	-0.057786656600594	0.02	0.021	1	CD4_TEM	CD4 TEM	Post-ART_1y vs Pre-HIV
chr1-113780461-113781048	0.196591930023648	-0.400142916469725	0.012	0.015	1	CD4_TEM	CD4 TEM	Post-ART_1y vs Pre-HIV
chr13-21175799-21177219	0.196617354370018	0.246647654715376	0.284	0.23	1	CD4_TEM	CD4 TEM	Post-ART_1y vs Pre-HIV
chr10-28179009-28179811	0.196658291461325	0.824566161742755	0.03	0.016	1	CD4_TEM	CD4 TEM	Post-ART_1y vs Pre-HIV
chr1-87331284-87332119	0.19666455473076	-0.0680157182457384	0.1	0.1	1	CD4_TEM	CD4 TEM	Post-ART_1y vs Pre-HIV
chr3-49686184-49686581	0.196686456922429	1.0148676000816	0.017	0.008	1	CD4_TEM	CD4 TEM	Post-ART_1y vs Pre-HIV
chr5-133466892-133467807	0.19670352339616	0.0711688669261854	0.061	0.056	1	CD4_TEM	CD4 TEM	Post-ART_1y vs Pre-HIV
chr1-228101544-228103626	0.196749580555939	0.242323334136152	0.326	0.265	1	CD4_TEM	CD4 TEM	Post-ART_1y vs Pre-HIV
chr19-4042244-4042966	0.196776115058892	-0.44554627516943	0.009	0.011	1	CD4_TEM	CD4 TEM	Post-ART_1y vs Pre-HIV
chr2-218984459-218984704	0.196783361235528	0.970446223034269	0.013	0.007	1	CD4_TEM	CD4 TEM	Post-ART_1y vs Pre-HIV
chr5-149357337-149358726	0.196785263337429	0.0192809340993758	0.306	0.286	1	CD4_TEM	CD4 TEM	Post-ART_1y vs Pre-HIV
chr7-107462777-107464004	0.19679070022339	-0.283646852786968	0.016	0.019	1	CD4_TEM	CD4 TEM	Post-ART_1y vs Pre-HIV
chr21-17783677-17785142	0.196816660935775	-0.0727951679071794	0.056	0.056	1	CD4_TEM	CD4 TEM	Post-ART_1y vs Pre-HIV
chr15-22264272-22264648	0.196822556573649	-0.257493995052167	0.017	0.021	1	CD4_TEM	CD4 TEM	Post-ART_1y vs Pre-HIV
chr7-1086094-1087304	0.196850652714545	0.610890417095464	0.059	0.038	1	CD4_TEM	CD4 TEM	Post-ART_1y vs Pre-HIV
chr14-102786635-102787222	0.196889440830775	-0.234718710781115	0.01	0.011	1	CD4_TEM	CD4 TEM	Post-ART_1y vs Pre-HIV
chr11-118238375-118239216	0.196902846366742	0.846071525390382	0.018	0.01	1	CD4_TEM	CD4 TEM	Post-ART_1y vs Pre-HIV
chr12-131827886-131829617	0.196906795260019	-0.125442575966164	0.041	0.042	1	CD4_TEM	CD4 TEM	Post-ART_1y vs Pre-HIV
chr2-196241940-196242835	0.196912153733804	-0.0730898153188972	0.053	0.053	1	CD4_TEM	CD4 TEM	Post-ART_1y vs Pre-HIV
chr12-116910459-116911657	0.196981705604921	0.0267446180451176	0.027	0.027	1	CD4_TEM	CD4 TEM	Post-ART_1y vs Pre-HIV
chr11-107457089-107458298	0.19698238191051	0.376201711986657	0.175	0.131	1	CD4_TEM	CD4 TEM	Post-ART_1y vs Pre-HIV
chr2-10381812-10383097	0.196986462874051	0.0258057634061051	0.067	0.06	1	CD4_TEM	CD4 TEM	Post-ART_1y vs Pre-HIV
chr1-151830378-151831064	0.197037409119613	0.407761571724746	0.111	0.081	1	CD4_TEM	CD4 TEM	Post-ART_1y vs Pre-HIV
chr17-40818172-40819292	0.197047905663895	0.353242079770223	0.149	0.113	1	CD4_TEM	CD4 TEM	Post-ART_1y vs Pre-HIV
chr2-106057137-106057523	0.197057491111761	0.947036538880269	0.018	0.009	1	CD4_TEM	CD4 TEM	Post-ART_1y vs Pre-HIV
chr22-32200832-32201052	0.197058651391203	1.35139563841838	0.013	0.005	1	CD4_TEM	CD4 TEM	Post-ART_1y vs Pre-HIV
chr10-30348407-30349674	0.197072340981483	0.481761851007226	0.11	0.078	1	CD4_TEM	CD4 TEM	Post-ART_1y vs Pre-HIV
chr1-243507143-243508823	0.197127506106177	0.624604177392309	0.014	0.008	1	CD4_TEM	CD4 TEM	Post-ART_1y vs Pre-HIV
chr1-46735392-46736071	0.197174507079927	-0.361986242715516	0.008	0.01	1	CD4_TEM	CD4 TEM	Post-ART_1y vs Pre-HIV
chr8-54010134-54010773	0.197180133377353	1.17867525933435	0.014	0.006	1	CD4_TEM	CD4 TEM	Post-ART_1y vs Pre-HIV
chr2-239298195-239298938	0.197224784239547	0.0254775196159585	0.103	0.098	1	CD4_TEM	CD4 TEM	Post-ART_1y vs Pre-HIV
chr16-21934570-21935587	0.197229555204323	-0.154076629505286	0.035	0.038	1	CD4_TEM	CD4 TEM	Post-ART_1y vs Pre-HIV
chr2-235605628-235605986	0.197229800574911	-0.398879265785419	0.01	0.013	1	CD4_TEM	CD4 TEM	Post-ART_1y vs Pre-HIV
chr1-44673568-44674961	0.19725034834965	0.229397208764376	0.382	0.321	1	CD4_TEM	CD4 TEM	Post-ART_1y vs Pre-HIV
chr10-6269923-6270831	0.19725335446389	0.0727025901335336	0.111	0.101	1	CD4_TEM	CD4 TEM	Post-ART_1y vs Pre-HIV
chr22-21102449-21103188	0.197255124245029	0.727066013484035	0.026	0.015	1	CD4_TEM	CD4 TEM	Post-ART_1y vs Pre-HIV
chr1-153727242-153729029	0.197284819976247	0.229010074232547	0.385	0.315	1	CD4_TEM	CD4 TEM	Post-ART_1y vs Pre-HIV
chr12-54279309-54281332	0.197301210159321	0.0700064926272855	0.551	0.493	1	CD4_TEM	CD4 TEM	Post-ART_1y vs Pre-HIV
chr14-75333482-75335083	0.197302071189973	-0.0316603226346066	0.044	0.042	1	CD4_TEM	CD4 TEM	Post-ART_1y vs Pre-HIV
chr2-96241642-96242691	0.197313286070457	-0.211950491552927	0.029	0.032	1	CD4_TEM	CD4 TEM	Post-ART_1y vs Pre-HIV
chr1-109793510-109794185	0.197315832206236	0.81647898979254	0.033	0.018	1	CD4_TEM	CD4 TEM	Post-ART_1y vs Pre-HIV
chr4-95181269-95182103	0.197320397460508	-0.303723553869641	0.019	0.023	1	CD4_TEM	CD4 TEM	Post-ART_1y vs Pre-HIV
chr17-68236996-68238391	0.197322605164044	0.00524670809361094	0.083	0.081	1	CD4_TEM	CD4 TEM	Post-ART_1y vs Pre-HIV
chr6-90562059-90562905	0.197327190470395	-0.0431633684573254	0.02	0.021	1	CD4_TEM	CD4 TEM	Post-ART_1y vs Pre-HIV
chr12-118054908-118055426	0.197382880731888	-0.0383962655185339	0.031	0.031	1	CD4_TEM	CD4 TEM	Post-ART_1y vs Pre-HIV
chr17-58121653-58122258	0.197384652549637	0.714786642466434	0.035	0.022	1	CD4_TEM	CD4 TEM	Post-ART_1y vs Pre-HIV
chr1-202926503-202927823	0.197391295415577	0.269628115732859	0.237	0.181	1	CD4_TEM	CD4 TEM	Post-ART_1y vs Pre-HIV
chr2-54559528-54560880	0.197434154304728	0.677874495591983	0.053	0.033	1	CD4_TEM	CD4 TEM	Post-ART_1y vs Pre-HIV
chr2-30257451-30258310	0.197438471527497	-0.50801413535787	0.008	0.011	1	CD4_TEM	CD4 TEM	Post-ART_1y vs Pre-HIV
chr2-175110658-175111565	0.197444327250852	-0.176069005063126	0.013	0.014	1	CD4_TEM	CD4 TEM	Post-ART_1y vs Pre-HIV
chr6-108073878-108075407	0.197462101870493	0.265043422858193	0.239	0.19	1	CD4_TEM	CD4 TEM	Post-ART_1y vs Pre-HIV
chr17-27654224-27655205	0.197480395380462	0.635943545537001	0.022	0.014	1	CD4_TEM	CD4 TEM	Post-ART_1y vs Pre-HIV
chr11-64971364-64972324	0.197498909296699	0.530547025990953	0.084	0.058	1	CD4_TEM	CD4 TEM	Post-ART_1y vs Pre-HIV
chr11-65552884-65553702	0.197507090223572	0.0317068301395627	0.08	0.075	1	CD4_TEM	CD4 TEM	Post-ART_1y vs Pre-HIV
chr3-126083381-126084507	0.197556025603172	0.373585455541125	0.166	0.12	1	CD4_TEM	CD4 TEM	Post-ART_1y vs Pre-HIV
chr16-67939708-67940339	0.197625216774161	0.679714695266309	0.035	0.021	1	CD4_TEM	CD4 TEM	Post-ART_1y vs Pre-HIV
chr1-100930519-100930820	0.197641466683577	-0.547848554868946	0.009	0.013	1	CD4_TEM	CD4 TEM	Post-ART_1y vs Pre-HIV
chr22-28855466-28856302	0.197650604088937	0.884737009941565	0.019	0.01	1	CD4_TEM	CD4 TEM	Post-ART_1y vs Pre-HIV
chr11-118699119-118700594	0.197656292520355	0.007873498500794	0.097	0.09	1	CD4_TEM	CD4 TEM	Post-ART_1y vs Pre-HIV
chr6-116253194-116254484	0.197669999547398	0.120333631292334	0.24	0.212	1	CD4_TEM	CD4 TEM	Post-ART_1y vs Pre-HIV
chr17-48106850-48108039	0.19770515853485	0.339885409157997	0.325	0.251	1	CD4_TEM	CD4 TEM	Post-ART_1y vs Pre-HIV
chr12-98592704-98594489	0.197721091466693	0.236183137957637	0.375	0.297	1	CD4_TEM	CD4 TEM	Post-ART_1y vs Pre-HIV
chr4-82797417-82799618	0.197794489936631	-0.424994345442974	0.031	0.036	1	CD4_TEM	CD4 TEM	Post-ART_1y vs Pre-HIV
chr1-160283962-160285368	0.197840293871907	0.059847018949752	0.147	0.128	1	CD4_TEM	CD4 TEM	Post-ART_1y vs Pre-HIV
chr1-54944821-54945826	0.197844029827482	-0.169609573521721	0.015	0.017	1	CD4_TEM	CD4 TEM	Post-ART_1y vs Pre-HIV
chr20-51426844-51427300	0.197884962241674	0.616863786895911	0.013	0.008	1	CD4_TEM	CD4 TEM	Post-ART_1y vs Pre-HIV
chr17-14202433-14202633	0.197894126435226	-0.834410802728395	0.006	0.011	1	CD4_TEM	CD4 TEM	Post-ART_1y vs Pre-HIV
chr2-224909554-224910555	0.197895540319039	-0.331689743293921	0.016	0.019	1	CD4_TEM	CD4 TEM	Post-ART_1y vs Pre-HIV
chr10-58665970-58666392	0.197923818209175	0.717462785876228	0.02	0.012	1	CD4_TEM	CD4 TEM	Post-ART_1y vs Pre-HIV
chr12-7933185-7933778	0.197924493969991	-0.0660704238428513	0.077	0.078	1	CD4_TEM	CD4 TEM	Post-ART_1y vs Pre-HIV
chr17-32141066-32143405	0.197935528731895	0.324620748891517	0.159	0.121	1	CD4_TEM	CD4 TEM	Post-ART_1y vs Pre-HIV
chr15-20645697-20646724	0.197955428827167	-0.218001669219031	0.012	0.013	1	CD4_TEM	CD4 TEM	Post-ART_1y vs Pre-HIV
chr5-172180886-172181322	0.197989374122972	-0.122693805400898	0.034	0.035	1	CD4_TEM	CD4 TEM	Post-ART_1y vs Pre-HIV
chr5-140356725-140358003	0.198025089180288	0.553137809680718	0.093	0.062	1	CD4_TEM	CD4 TEM	Post-ART_1y vs Pre-HIV
chr17-42337116-42337836	0.198063764495725	0.440360069595035	0.077	0.055	1	CD4_TEM	CD4 TEM	Post-ART_1y vs Pre-HIV
chr7-70778413-70778991	0.198093213633176	-0.183950323567696	0.037	0.04	1	CD4_TEM	CD4 TEM	Post-ART_1y vs Pre-HIV
chr12-132444723-132446494	0.198100382936016	0.057032431334249	0.139	0.127	1	CD4_TEM	CD4 TEM	Post-ART_1y vs Pre-HIV
chr4-184250504-184251183	0.198112211758246	0.726993337755649	0.034	0.02	1	CD4_TEM	CD4 TEM	Post-ART_1y vs Pre-HIV
chr17-67717098-67718625	0.198126292977907	0.263175247872408	0.361	0.282	1	CD4_TEM	CD4 TEM	Post-ART_1y vs Pre-HIV
chr22-39240789-39243750	0.198149346623109	0.337143224647304	0.181	0.139	1	CD4_TEM	CD4 TEM	Post-ART_1y vs Pre-HIV
chr4-56386679-56388316	0.198173233471005	0.319164428557652	0.27	0.2	1	CD4_TEM	CD4 TEM	Post-ART_1y vs Pre-HIV
chr5-132687810-132688542	0.198173984091359	-0.461000683182946	0.009	0.013	1	CD4_TEM	CD4 TEM	Post-ART_1y vs Pre-HIV
chr17-38485429-38486282	0.198210990291911	-0.282078402852208	0.014	0.016	1	CD4_TEM	CD4 TEM	Post-ART_1y vs Pre-HIV
chr3-119218815-119219568	0.19822240664016	0.469216251405696	0.012	0.008	1	CD4_TEM	CD4 TEM	Post-ART_1y vs Pre-HIV
chr15-59528506-59529228	0.198240214723064	0.664553786797248	0.02	0.012	1	CD4_TEM	CD4 TEM	Post-ART_1y vs Pre-HIV
chr10-102113923-102115229	0.198284059023952	0.362852824325289	0.155	0.114	1	CD4_TEM	CD4 TEM	Post-ART_1y vs Pre-HIV
chr7-151935737-151936818	0.198301240747961	-0.0386763239187635	0.041	0.042	1	CD4_TEM	CD4 TEM	Post-ART_1y vs Pre-HIV
chr1-115827697-115829634	0.198308857535091	-0.509511911924402	0.009	0.01	1	CD4_TEM	CD4 TEM	Post-ART_1y vs Pre-HIV
chr6-11043052-11044728	0.198318443006128	-0.642440965336464	0.011	0.016	1	CD4_TEM	CD4 TEM	Post-ART_1y vs Pre-HIV
chr1-1636344-1637676	0.198355705303808	0.885320313151231	0.013	0.007	1	CD4_TEM	CD4 TEM	Post-ART_1y vs Pre-HIV
chr6-26367119-26367460	0.198380803083114	-0.317092556592158	0.009	0.011	1	CD4_TEM	CD4 TEM	Post-ART_1y vs Pre-HIV
chr11-31340974-31341267	0.198381829993982	1.24702435717668	0.011	0.004	1	CD4_TEM	CD4 TEM	Post-ART_1y vs Pre-HIV
chr4-109559453-109561490	0.19839793287197	0.0785947173413037	0.311	0.274	1	CD4_TEM	CD4 TEM	Post-ART_1y vs Pre-HIV
chr8-119831987-119833409	0.198424069888675	0.40179951281622	0.17	0.123	1	CD4_TEM	CD4 TEM	Post-ART_1y vs Pre-HIV
chr14-39169497-39170844	0.198431249430046	0.0832940143154473	0.159	0.14	1	CD4_TEM	CD4 TEM	Post-ART_1y vs Pre-HIV
chr1-204103967-204105203	0.198471397570034	-0.125933483496087	0.025	0.027	1	CD4_TEM	CD4 TEM	Post-ART_1y vs Pre-HIV
chr1-160192750-160194105	0.19848747588194	-0.0842719054246022	0.043	0.042	1	CD4_TEM	CD4 TEM	Post-ART_1y vs Pre-HIV
chr17-6454600-6455737	0.198512999534687	-0.0748635472119372	0.019	0.02	1	CD4_TEM	CD4 TEM	Post-ART_1y vs Pre-HIV
chr22-24423519-24424521	0.198532284946268	0.352212694703129	0.074	0.06	1	CD4_TEM	CD4 TEM	Post-ART_1y vs Pre-HIV
chr7-50338346-50339062	0.198548391026061	0.507584608645351	0.043	0.029	1	CD4_TEM	CD4 TEM	Post-ART_1y vs Pre-HIV
chrX-49229956-49231301	0.198598366651094	0.499446818665389	0.047	0.032	1	CD4_TEM	CD4 TEM	Post-ART_1y vs Pre-HIV
chr6-30626099-30627353	0.198602173555225	0.476117668293072	0.163	0.116	1	CD4_TEM	CD4 TEM	Post-ART_1y vs Pre-HIV
chr1-201791477-201793343	0.198603954039387	0.0451732850683673	0.014	0.013	1	CD4_TEM	CD4 TEM	Post-ART_1y vs Pre-HIV
chr1-32972486-32973373	0.198613872751657	-0.570521356634055	0.007	0.01	1	CD4_TEM	CD4 TEM	Post-ART_1y vs Pre-HIV
chr11-9506404-9507066	0.198626217866133	-0.0738774411965535	0.031	0.031	1	CD4_TEM	CD4 TEM	Post-ART_1y vs Pre-HIV
chr14-21039766-21040443	0.19863205686898	0.91715432843767	0.017	0.009	1	CD4_TEM	CD4 TEM	Post-ART_1y vs Pre-HIV
chr9-137441238-137441939	0.198659319969615	0.829711278517435	0.024	0.013	1	CD4_TEM	CD4 TEM	Post-ART_1y vs Pre-HIV
chr5-80653938-80655626	0.198696194869029	0.24759941424548	0.342	0.271	1	CD4_TEM	CD4 TEM	Post-ART_1y vs Pre-HIV
chr8-42390874-42392649	0.198725016920417	0.301532297335994	0.246	0.19	1	CD4_TEM	CD4 TEM	Post-ART_1y vs Pre-HIV
chr10-28381439-28382252	0.198760521939329	-0.122836852313331	0.066	0.069	1	CD4_TEM	CD4 TEM	Post-ART_1y vs Pre-HIV
chr17-29929078-29930913	0.198763024594997	0.337943912791342	0.252	0.195	1	CD4_TEM	CD4 TEM	Post-ART_1y vs Pre-HIV
chr2-74414491-74416168	0.19876473050503	-0.19060636467753	0.024	0.026	1	CD4_TEM	CD4 TEM	Post-ART_1y vs Pre-HIV
chr2-88599490-88600526	0.198777983975745	-0.0517679469813808	0.043	0.046	1	CD4_TEM	CD4 TEM	Post-ART_1y vs Pre-HIV
chr1-65049566-65050535	0.198795477381487	0.55516690905123	0.02	0.013	1	CD4_TEM	CD4 TEM	Post-ART_1y vs Pre-HIV
chr6-30684552-30684856	0.198811546851801	-0.576209230645325	0.013	0.017	1	CD4_TEM	CD4 TEM	Post-ART_1y vs Pre-HIV
chr6-151405900-151406362	0.198844633396285	-0.596281306158566	0.008	0.011	1	CD4_TEM	CD4 TEM	Post-ART_1y vs Pre-HIV
chr6-90392977-90393665	0.198858969667145	0.601414407228574	0.048	0.031	1	CD4_TEM	CD4 TEM	Post-ART_1y vs Pre-HIV
chrX-71513830-71515125	0.198861578681145	0.729357387755996	0.04	0.023	1	CD4_TEM	CD4 TEM	Post-ART_1y vs Pre-HIV
chr17-78882548-78884175	0.198862625827238	-0.430222601679088	0.012	0.014	1	CD4_TEM	CD4 TEM	Post-ART_1y vs Pre-HIV
chr12-79933760-79935938	0.198895519529502	0.0796505360304599	0.314	0.28	1	CD4_TEM	CD4 TEM	Post-ART_1y vs Pre-HIV
chr1-24688216-24689013	0.19889581669186	0.949855557462379	0.022	0.011	1	CD4_TEM	CD4 TEM	Post-ART_1y vs Pre-HIV
chr3-57163896-57165594	0.1989269277332	0.825238967190494	0.031	0.017	1	CD4_TEM	CD4 TEM	Post-ART_1y vs Pre-HIV
chr14-68483627-68484505	0.198928733825737	-0.0858718364444129	0.041	0.041	1	CD4_TEM	CD4 TEM	Post-ART_1y vs Pre-HIV
chr20-50112459-50113514	0.198937448540663	0.239438797804802	0.244	0.19	1	CD4_TEM	CD4 TEM	Post-ART_1y vs Pre-HIV
chr17-66649765-66650811	0.198945070079615	0.648830116589065	0.026	0.015	1	CD4_TEM	CD4 TEM	Post-ART_1y vs Pre-HIV
chr9-19028722-19029182	0.199023932818355	0.991369921633976	0.013	0.006	1	CD4_TEM	CD4 TEM	Post-ART_1y vs Pre-HIV
chr17-50546728-50547825	0.199033005001726	-0.00767275743284479	0.109	0.103	1	CD4_TEM	CD4 TEM	Post-ART_1y vs Pre-HIV
chr18-3624696-3625421	0.19905482848642	-0.239221833858843	0.029	0.033	1	CD4_TEM	CD4 TEM	Post-ART_1y vs Pre-HIV
chr14-23237542-23238209	0.199068546676606	-0.388699502535836	0.011	0.013	1	CD4_TEM	CD4 TEM	Post-ART_1y vs Pre-HIV
chr20-46680670-46682139	0.199076392185607	0.661275449636092	0.03	0.018	1	CD4_TEM	CD4 TEM	Post-ART_1y vs Pre-HIV
chr2-136344208-136345382	0.199145952707822	1.30002219716229	0.012	0.005	1	CD4_TEM	CD4 TEM	Post-ART_1y vs Pre-HIV
chr17-77843062-77844309	0.199196332518258	0.145228475266181	0.089	0.076	1	CD4_TEM	CD4 TEM	Post-ART_1y vs Pre-HIV
chr12-121351481-121352913	0.199197276954254	0.296110829855166	0.293	0.223	1	CD4_TEM	CD4 TEM	Post-ART_1y vs Pre-HIV
chr1-156691710-156692625	0.199246527224998	-0.606375679179192	0.007	0.01	1	CD4_TEM	CD4 TEM	Post-ART_1y vs Pre-HIV
chr9-2087409-2088053	0.199299702457137	0.64891653796491	0.039	0.024	1	CD4_TEM	CD4 TEM	Post-ART_1y vs Pre-HIV
chr1-26695195-26697643	0.1993261518163	0.228905466162973	0.394	0.316	1	CD4_TEM	CD4 TEM	Post-ART_1y vs Pre-HIV
chr7-77354371-77354823	0.199372058450692	-0.175792740100375	0.021	0.023	1	CD4_TEM	CD4 TEM	Post-ART_1y vs Pre-HIV
chrX-71669877-71670530	0.199387421087362	-0.206621132368726	0.011	0.013	1	CD4_TEM	CD4 TEM	Post-ART_1y vs Pre-HIV
chr15-99107612-99108159	0.19944430881885	0.656000844478365	0.023	0.014	1	CD4_TEM	CD4 TEM	Post-ART_1y vs Pre-HIV
chr2-28377891-28379424	0.199471001906837	-0.119779760934847	0.025	0.026	1	CD4_TEM	CD4 TEM	Post-ART_1y vs Pre-HIV
chr2-41853278-41854016	0.199487197392394	1.31526274683205	0.01	0.004	1	CD4_TEM	CD4 TEM	Post-ART_1y vs Pre-HIV
chr17-43483000-43484714	0.199495302611686	0.178549692840311	0.333	0.28	1	CD4_TEM	CD4 TEM	Post-ART_1y vs Pre-HIV
chr16-28139245-28139827	0.19952592664622	-0.194497449093262	0.017	0.02	1	CD4_TEM	CD4 TEM	Post-ART_1y vs Pre-HIV
chr13-49627920-49628922	0.199576271987732	-0.4005028054308	0.01	0.012	1	CD4_TEM	CD4 TEM	Post-ART_1y vs Pre-HIV
chr16-89947650-89948875	0.199578069214659	0.0800618941048674	0.115	0.106	1	CD4_TEM	CD4 TEM	Post-ART_1y vs Pre-HIV
chr2-65055315-65057784	0.199592039513069	0.242290442639003	0.395	0.318	1	CD4_TEM	CD4 TEM	Post-ART_1y vs Pre-HIV
chr8-41535711-41536184	0.199593373243791	0.90216367079651	0.014	0.007	1	CD4_TEM	CD4 TEM	Post-ART_1y vs Pre-HIV
chr2-9735357-9735675	0.199606080306643	1.01691321881535	0.012	0.005	1	CD4_TEM	CD4 TEM	Post-ART_1y vs Pre-HIV
chr11-46353775-46354023	0.199623704515171	0.854497995722595	0.013	0.007	1	CD4_TEM	CD4 TEM	Post-ART_1y vs Pre-HIV
chr2-10543929-10544817	0.199632667953587	0.446275186035231	0.123	0.09	1	CD4_TEM	CD4 TEM	Post-ART_1y vs Pre-HIV
chr22-39244582-39245151	0.199706422909349	0.916881450197472	0.017	0.009	1	CD4_TEM	CD4 TEM	Post-ART_1y vs Pre-HIV
chr19-17291924-17293151	0.199769615920215	0.372583787779718	0.157	0.117	1	CD4_TEM	CD4 TEM	Post-ART_1y vs Pre-HIV
chr9-133346928-133348831	0.19977521472546	0.0629408927288351	0.236	0.206	1	CD4_TEM	CD4 TEM	Post-ART_1y vs Pre-HIV
chr1-228185302-228186139	0.199783265712272	0.0812734214562225	0.073	0.068	1	CD4_TEM	CD4 TEM	Post-ART_1y vs Pre-HIV
chr3-112496064-112496677	0.199806196328979	-0.365955579753298	0.01	0.014	1	CD4_TEM	CD4 TEM	Post-ART_1y vs Pre-HIV
chr2-25265667-25266320	0.199822202684576	0.676878609903642	0.019	0.011	1	CD4_TEM	CD4 TEM	Post-ART_1y vs Pre-HIV
chr20-17858793-17859957	0.199853037092227	-0.137979688680766	0.015	0.016	1	CD4_TEM	CD4 TEM	Post-ART_1y vs Pre-HIV
chr16-50273755-50274823	0.199866092252817	0.0130405026720388	0.068	0.064	1	CD4_TEM	CD4 TEM	Post-ART_1y vs Pre-HIV
chr3-71721451-71722172	0.199911604436449	-0.015520852674181	0.034	0.033	1	CD4_TEM	CD4 TEM	Post-ART_1y vs Pre-HIV
chr22-40193540-40194149	0.199913445299755	0.668503739386063	0.014	0.008	1	CD4_TEM	CD4 TEM	Post-ART_1y vs Pre-HIV
chr14-22505537-22506374	0.19992131957859	-0.358290418508862	0.023	0.029	1	CD4_TEM	CD4 TEM	Post-ART_1y vs Pre-HIV
chr5-14665808-14666278	0.199923919465553	-0.0188927642088017	0.039	0.038	1	CD4_TEM	CD4 TEM	Post-ART_1y vs Pre-HIV
chr19-9857668-9858526	0.199934318071492	0.635809367753001	0.041	0.026	1	CD4_TEM	CD4 TEM	Post-ART_1y vs Pre-HIV
chr19-16331868-16332071	0.199950318893162	1.13372464047406	0.017	0.008	1	CD4_TEM	CD4 TEM	Post-ART_1y vs Pre-HIV
chr8-118110761-118112302	0.199951274825748	0.26727918264999	0.231	0.188	1	CD4_TEM	CD4 TEM	Post-ART_1y vs Pre-HIV
chr1-168512786-168513758	0.199954141757598	0.949894517162177	0.024	0.013	1	CD4_TEM	CD4 TEM	Post-ART_1y vs Pre-HIV
chr14-103345002-103345816	0.199955387691652	-0.271842518971972	0.017	0.021	1	CD4_TEM	CD4 TEM	Post-ART_1y vs Pre-HIV
chr11-72741246-72742136	0.199974853445311	-0.347921828348612	0.011	0.013	1	CD4_TEM	CD4 TEM	Post-ART_1y vs Pre-HIV
chr12-132760070-132762711	0.199976318534512	0.00751535962993855	0.285	0.263	1	CD4_TEM	CD4 TEM	Post-ART_1y vs Pre-HIV
chr4-11480358-11481321	0.200003728931649	0.984750224231846	0.016	0.008	1	CD4_TEM	CD4 TEM	Post-ART_1y vs Pre-HIV
chr12-26952884-26954306	0.200016610805491	0.700856192759598	0.01	0.005	1	CD4_TEM	CD4 TEM	Post-ART_1y vs Pre-HIV
chr3-119322081-119323958	0.200036748073806	-0.0792680423764343	0.209	0.198	1	CD4_TEM	CD4 TEM	Post-ART_1y vs Pre-HIV
chr6-159929539-159930247	0.200037800155114	-0.165030908379482	0.036	0.039	1	CD4_TEM	CD4 TEM	Post-ART_1y vs Pre-HIV
chr18-12659537-12660158	0.200056467880779	-0.0368723023372568	0.024	0.023	1	CD4_TEM	CD4 TEM	Post-ART_1y vs Pre-HIV
chr19-49553962-49554283	0.200079733299023	-0.375800712404539	0.019	0.023	1	CD4_TEM	CD4 TEM	Post-ART_1y vs Pre-HIV
chr2-84906732-84907526	0.200093934800247	0.503819638454682	0.069	0.047	1	CD4_TEM	CD4 TEM	Post-ART_1y vs Pre-HIV
chr18-109110-110204	0.200094000993913	0.816383170333548	0.049	0.028	1	CD4_TEM	CD4 TEM	Post-ART_1y vs Pre-HIV
chr8-81090440-81090912	0.20009606992869	-0.0855164601763354	0.037	0.038	1	CD4_TEM	CD4 TEM	Post-ART_1y vs Pre-HIV
chr12-3869582-3870251	0.200097732610766	0.505036509192892	0.054	0.038	1	CD4_TEM	CD4 TEM	Post-ART_1y vs Pre-HIV
chr11-10933565-10934310	0.200098409444415	0.527922478296572	0.059	0.039	1	CD4_TEM	CD4 TEM	Post-ART_1y vs Pre-HIV
chr12-30850898-30851962	0.200098964927008	0.51751607303865	0.096	0.066	1	CD4_TEM	CD4 TEM	Post-ART_1y vs Pre-HIV
chr19-2748754-2749549	0.200128200653042	0.0951843306975495	0.062	0.056	1	CD4_TEM	CD4 TEM	Post-ART_1y vs Pre-HIV
chr15-31360861-31361847	0.200143367022725	0.0321484681709734	0.216	0.193	1	CD4_TEM	CD4 TEM	Post-ART_1y vs Pre-HIV
chr11-75248451-75249034	0.200151544579155	0.0551771275981996	0.06	0.056	1	CD4_TEM	CD4 TEM	Post-ART_1y vs Pre-HIV
chr19-41746486-41746975	0.20015970078437	-0.310979921638809	0.009	0.011	1	CD4_TEM	CD4 TEM	Post-ART_1y vs Pre-HIV
chr19-49889721-49891065	0.200162866141891	0.124780737229439	0.164	0.15	1	CD4_TEM	CD4 TEM	Post-ART_1y vs Pre-HIV
chr8-102794990-102795897	0.200182642625766	-0.414906718872349	0.008	0.01	1	CD4_TEM	CD4 TEM	Post-ART_1y vs Pre-HIV
chr22-46295666-46295894	0.200193474702845	1.30167398052226	0.011	0.004	1	CD4_TEM	CD4 TEM	Post-ART_1y vs Pre-HIV
chr7-974087-976000	0.200198153337888	0.240789569464097	0.286	0.23	1	CD4_TEM	CD4 TEM	Post-ART_1y vs Pre-HIV
chr20-49246144-49246793	0.200201178998677	0.942047373519677	0.024	0.013	1	CD4_TEM	CD4 TEM	Post-ART_1y vs Pre-HIV
chr4-101039087-101039706	0.200208332591068	-0.109326351258972	0.026	0.027	1	CD4_TEM	CD4 TEM	Post-ART_1y vs Pre-HIV
chr20-32761704-32763651	0.20021416149719	-0.0388009311275961	0.082	0.084	1	CD4_TEM	CD4 TEM	Post-ART_1y vs Pre-HIV
chr4-158670794-158672799	0.200215002591607	0.185657552755173	0.468	0.39	1	CD4_TEM	CD4 TEM	Post-ART_1y vs Pre-HIV
chr15-72805230-72805896	0.200287758582189	1.31282841896363	0.011	0.004	1	CD4_TEM	CD4 TEM	Post-ART_1y vs Pre-HIV
chr13-77695988-77696536	0.200302069867435	-0.0465704044477309	0.032	0.032	1	CD4_TEM	CD4 TEM	Post-ART_1y vs Pre-HIV
chr5-71600727-71601995	0.200311309044007	0.0318273167613294	0.118	0.109	1	CD4_TEM	CD4 TEM	Post-ART_1y vs Pre-HIV
chr18-2962935-2963387	0.200327726129077	0.507866375157515	0.056	0.038	1	CD4_TEM	CD4 TEM	Post-ART_1y vs Pre-HIV
chr3-107676383-107677050	0.200363633495053	-0.714407788566156	0.006	0.01	1	CD4_TEM	CD4 TEM	Post-ART_1y vs Pre-HIV
chr19-19554045-19554707	0.200386319956236	-0.318651096607977	0.022	0.027	1	CD4_TEM	CD4 TEM	Post-ART_1y vs Pre-HIV
chr1-116806071-116806637	0.200404279017737	-0.189403570925931	0.026	0.031	1	CD4_TEM	CD4 TEM	Post-ART_1y vs Pre-HIV
chr10-114492495-114493218	0.200406350657934	-0.200830376073365	0.019	0.021	1	CD4_TEM	CD4 TEM	Post-ART_1y vs Pre-HIV
chr1-86429144-86430617	0.200417611641853	1.24868884109211	0.012	0.005	1	CD4_TEM	CD4 TEM	Post-ART_1y vs Pre-HIV
chr3-153621689-153622384	0.200427687381692	0.67388842320188	0.014	0.009	1	CD4_TEM	CD4 TEM	Post-ART_1y vs Pre-HIV
chr19-8568755-8569776	0.200437724640082	-0.0190011752886916	0.112	0.104	1	CD4_TEM	CD4 TEM	Post-ART_1y vs Pre-HIV
chr10-14958980-14960633	0.200442262072841	0.0523204605582086	0.222	0.201	1	CD4_TEM	CD4 TEM	Post-ART_1y vs Pre-HIV
chr20-32792234-32792666	0.200453489745025	1.07874786096945	0.016	0.008	1	CD4_TEM	CD4 TEM	Post-ART_1y vs Pre-HIV
chr1-226677020-226677591	0.200477717899913	-0.0334639174907989	0.091	0.09	1	CD4_TEM	CD4 TEM	Post-ART_1y vs Pre-HIV
chr4-41881429-41883110	0.200511319970725	-0.196266511043741	0.023	0.025	1	CD4_TEM	CD4 TEM	Post-ART_1y vs Pre-HIV
chr1-161740926-161741759	0.200564516241198	-0.118907478409119	0.021	0.022	1	CD4_TEM	CD4 TEM	Post-ART_1y vs Pre-HIV
chr11-78078408-78080217	0.200570656592274	0.515842425857628	0.091	0.062	1	CD4_TEM	CD4 TEM	Post-ART_1y vs Pre-HIV
chr18-61926378-61926893	0.20058116343959	-0.375225349704752	0.008	0.01	1	CD4_TEM	CD4 TEM	Post-ART_1y vs Pre-HIV
chr1-169546081-169546736	0.200591418742742	-0.121793429400153	0.024	0.026	1	CD4_TEM	CD4 TEM	Post-ART_1y vs Pre-HIV
chr10-70558844-70559789	0.200605927935484	-0.0497282992933048	0.033	0.031	1	CD4_TEM	CD4 TEM	Post-ART_1y vs Pre-HIV
chr17-2674933-2675755	0.200639978019241	0.736268514235337	0.029	0.017	1	CD4_TEM	CD4 TEM	Post-ART_1y vs Pre-HIV
chr17-45430775-45433207	0.200686045076091	0.351035330210765	0.132	0.097	1	CD4_TEM	CD4 TEM	Post-ART_1y vs Pre-HIV
chr13-109778924-109779530	0.200687964758962	0.0494477277926342	0.082	0.075	1	CD4_TEM	CD4 TEM	Post-ART_1y vs Pre-HIV
chr12-22535346-22535877	0.200688773365999	1.15883415929258	0.014	0.006	1	CD4_TEM	CD4 TEM	Post-ART_1y vs Pre-HIV
chr14-66507287-66509482	0.200737766468551	0.31203913063007	0.316	0.24	1	CD4_TEM	CD4 TEM	Post-ART_1y vs Pre-HIV
chr13-48730915-48732319	0.200779502020318	-0.046937630769603	0.022	0.022	1	CD4_TEM	CD4 TEM	Post-ART_1y vs Pre-HIV
chr7-42911343-42912461	0.200800734385251	0.260926059251368	0.246	0.196	1	CD4_TEM	CD4 TEM	Post-ART_1y vs Pre-HIV
chr6-27806777-27808645	0.200813726025948	0.371218832431349	0.204	0.153	1	CD4_TEM	CD4 TEM	Post-ART_1y vs Pre-HIV
chr21-42267866-42268522	0.200816845890259	0.584513050004971	0.019	0.013	1	CD4_TEM	CD4 TEM	Post-ART_1y vs Pre-HIV
chr12-10235350-10236571	0.200844047202215	0.968557587905292	0.025	0.013	1	CD4_TEM	CD4 TEM	Post-ART_1y vs Pre-HIV
chr15-99720238-99721453	0.200869256062041	0.864944149360672	0.012	0.007	1	CD4_TEM	CD4 TEM	Post-ART_1y vs Pre-HIV
chr19-16428585-16430139	0.200881412454278	-0.309994276127664	0.011	0.014	1	CD4_TEM	CD4 TEM	Post-ART_1y vs Pre-HIV
chr1-11905524-11905880	0.200884986888954	0.561043530293351	0.05	0.033	1	CD4_TEM	CD4 TEM	Post-ART_1y vs Pre-HIV
chr2-54103692-54104102	0.200887758076435	-0.338203177069944	0.012	0.014	1	CD4_TEM	CD4 TEM	Post-ART_1y vs Pre-HIV
chr5-76341700-76342349	0.20091010896802	0.922187001654366	0.013	0.007	1	CD4_TEM	CD4 TEM	Post-ART_1y vs Pre-HIV
chr17-76298800-76299512	0.200930457770857	-0.0494476171311029	0.014	0.015	1	CD4_TEM	CD4 TEM	Post-ART_1y vs Pre-HIV
chr12-12008984-12011027	0.200941498490974	0.414025098066508	0.171	0.126	1	CD4_TEM	CD4 TEM	Post-ART_1y vs Pre-HIV
chr6-132812257-132812549	0.200964624655668	-0.119082549713013	0.014	0.015	1	CD4_TEM	CD4 TEM	Post-ART_1y vs Pre-HIV
chr7-131010418-131011142	0.200964679543164	0.696352316295849	0.043	0.026	1	CD4_TEM	CD4 TEM	Post-ART_1y vs Pre-HIV
chr6-26439322-26441090	0.200978928825538	0.502677802705995	0.134	0.091	1	CD4_TEM	CD4 TEM	Post-ART_1y vs Pre-HIV
chr12-103840383-103842171	0.200986437954837	0.23866976986486	0.262	0.21	1	CD4_TEM	CD4 TEM	Post-ART_1y vs Pre-HIV
chr10-92842910-92843407	0.201001935586137	0.764278532593722	0.034	0.019	1	CD4_TEM	CD4 TEM	Post-ART_1y vs Pre-HIV
chr10-27099548-27101851	0.201012708310786	0.380073353255879	0.232	0.173	1	CD4_TEM	CD4 TEM	Post-ART_1y vs Pre-HIV
chr7-143310132-143311338	0.201019292009063	0.0325564664837423	0.024	0.024	1	CD4_TEM	CD4 TEM	Post-ART_1y vs Pre-HIV
chr18-23942854-23943413	0.201036044760927	1.33426851842223	0.01	0.004	1	CD4_TEM	CD4 TEM	Post-ART_1y vs Pre-HIV
chr1-182781980-182782726	0.201062741798807	-0.384850017112043	0.009	0.012	1	CD4_TEM	CD4 TEM	Post-ART_1y vs Pre-HIV
chr1-178541838-178543989	0.201075670082148	0.0594876231988266	0.072	0.066	1	CD4_TEM	CD4 TEM	Post-ART_1y vs Pre-HIV
chr10-69344514-69345714	0.201080081871472	-0.145171799595463	0.034	0.036	1	CD4_TEM	CD4 TEM	Post-ART_1y vs Pre-HIV
chr14-91348945-91349152	0.201117044554554	-0.563814321109104	0.007	0.011	1	CD4_TEM	CD4 TEM	Post-ART_1y vs Pre-HIV
chr1-58575708-58577496	0.201117926052885	1.01418401564054	0.012	0.005	1	CD4_TEM	CD4 TEM	Post-ART_1y vs Pre-HIV
chr22-17120046-17121746	0.201145704170143	0.501018255736804	0.039	0.028	1	CD4_TEM	CD4 TEM	Post-ART_1y vs Pre-HIV
chr15-91247277-91247875	0.201163128881062	1.32154628698717	0.01	0.004	1	CD4_TEM	CD4 TEM	Post-ART_1y vs Pre-HIV
chr6-111011334-111012324	0.201167194750785	-0.256435050870316	0.011	0.013	1	CD4_TEM	CD4 TEM	Post-ART_1y vs Pre-HIV
chr11-75398979-75401419	0.201172900945055	0.301801689714769	0.232	0.181	1	CD4_TEM	CD4 TEM	Post-ART_1y vs Pre-HIV
chr2-10270185-10271099	0.201213217310303	0.549086522878924	0.021	0.014	1	CD4_TEM	CD4 TEM	Post-ART_1y vs Pre-HIV
chr19-35210513-35211172	0.201223163581927	0.419051629356057	0.226	0.16	1	CD4_TEM	CD4 TEM	Post-ART_1y vs Pre-HIV
chr12-6951927-6952164	0.20125654044509	-0.0964829950037944	0.034	0.035	1	CD4_TEM	CD4 TEM	Post-ART_1y vs Pre-HIV
chr8-23471848-23472701	0.201282842542325	0.58775786135073	0.051	0.032	1	CD4_TEM	CD4 TEM	Post-ART_1y vs Pre-HIV
chr6-149341929-149342899	0.201285102083357	-0.253317732631745	0.011	0.013	1	CD4_TEM	CD4 TEM	Post-ART_1y vs Pre-HIV
chr6-166950069-166951642	0.201327308098729	0.122366983828528	0.163	0.143	1	CD4_TEM	CD4 TEM	Post-ART_1y vs Pre-HIV
chr14-72476449-72477300	0.201339132743324	-0.565654944280484	0.013	0.018	1	CD4_TEM	CD4 TEM	Post-ART_1y vs Pre-HIV
chr13-48220544-48223236	0.201344335240145	0.572375579478279	0.082	0.052	1	CD4_TEM	CD4 TEM	Post-ART_1y vs Pre-HIV
chrX-79366415-79367747	0.201365990650951	0.164708717058517	0.086	0.075	1	CD4_TEM	CD4 TEM	Post-ART_1y vs Pre-HIV
chr14-35413061-35413559	0.201373861915201	0.695022572146485	0.035	0.022	1	CD4_TEM	CD4 TEM	Post-ART_1y vs Pre-HIV
chr5-157566723-157567510	0.201410690952566	-0.31776753651987	0.026	0.03	1	CD4_TEM	CD4 TEM	Post-ART_1y vs Pre-HIV
chr16-4314686-4316637	0.201414238621125	0.290446740802347	0.079	0.062	1	CD4_TEM	CD4 TEM	Post-ART_1y vs Pre-HIV
chr12-96377492-96378285	0.201427329289315	0.0376701372506618	0.073	0.067	1	CD4_TEM	CD4 TEM	Post-ART_1y vs Pre-HIV
chr12-102060919-102062497	0.201427332307644	0.360466290258681	0.27	0.193	1	CD4_TEM	CD4 TEM	Post-ART_1y vs Pre-HIV
chr8-80029400-80030534	0.201491782573082	0.269501063904851	0.309	0.239	1	CD4_TEM	CD4 TEM	Post-ART_1y vs Pre-HIV
chr14-92547419-92547815	0.201515069868226	-0.298643501233289	0.011	0.013	1	CD4_TEM	CD4 TEM	Post-ART_1y vs Pre-HIV
chr15-52735159-52735819	0.201564097614928	0.723080731025896	0.048	0.028	1	CD4_TEM	CD4 TEM	Post-ART_1y vs Pre-HIV
chr14-71555043-71556447	0.201565897346594	0.434983943638166	0.082	0.057	1	CD4_TEM	CD4 TEM	Post-ART_1y vs Pre-HIV
chr14-105299787-105301854	0.201569849549801	0.209933490184987	0.413	0.328	1	CD4_TEM	CD4 TEM	Post-ART_1y vs Pre-HIV
chr16-24516667-24517662	0.201575587367927	-0.0342074107351928	0.023	0.022	1	CD4_TEM	CD4 TEM	Post-ART_1y vs Pre-HIV
chr9-38619895-38622572	0.201619556787813	0.520255995560593	0.15	0.103	1	CD4_TEM	CD4 TEM	Post-ART_1y vs Pre-HIV
chr16-79093443-79094113	0.201634744012869	-0.195382498534411	0.015	0.017	1	CD4_TEM	CD4 TEM	Post-ART_1y vs Pre-HIV
chr22-30088735-30089574	0.201638817208266	-0.160694181792657	0.015	0.017	1	CD4_TEM	CD4 TEM	Post-ART_1y vs Pre-HIV
chr9-36135865-36137685	0.201642038418046	-0.0216296223774053	0.2	0.189	1	CD4_TEM	CD4 TEM	Post-ART_1y vs Pre-HIV
chr21-44965193-44965795	0.201648072484165	-0.453751478659044	0.008	0.011	1	CD4_TEM	CD4 TEM	Post-ART_1y vs Pre-HIV
chr22-24106668-24107538	0.201684204469047	-0.692215589997012	0.007	0.012	1	CD4_TEM	CD4 TEM	Post-ART_1y vs Pre-HIV
chr12-108635179-108635993	0.201690104209596	-0.019579098159288	0.066	0.064	1	CD4_TEM	CD4 TEM	Post-ART_1y vs Pre-HIV
chr20-9615633-9617348	0.201702697443813	0.871891933277103	0.01	0.005	1	CD4_TEM	CD4 TEM	Post-ART_1y vs Pre-HIV
chr22-17257393-17258652	0.201734821596364	0.80939013317443	0.022	0.012	1	CD4_TEM	CD4 TEM	Post-ART_1y vs Pre-HIV
chr17-7915228-7916539	0.20175196977502	0.0386179403883358	0.197	0.184	1	CD4_TEM	CD4 TEM	Post-ART_1y vs Pre-HIV
chr8-43073215-43073883	0.201757125850236	-0.318371982526	0.009	0.011	1	CD4_TEM	CD4 TEM	Post-ART_1y vs Pre-HIV
chr11-74169960-74171961	0.201805577373061	0.265703246865838	0.429	0.339	1	CD4_TEM	CD4 TEM	Post-ART_1y vs Pre-HIV
chr3-53044391-53047074	0.201814404419422	-0.0117253489877058	0.27	0.259	1	CD4_TEM	CD4 TEM	Post-ART_1y vs Pre-HIV
chr11-6418153-6419610	0.201867042889608	0.00590867527489292	0.142	0.134	1	CD4_TEM	CD4 TEM	Post-ART_1y vs Pre-HIV
chr1-31750316-31751501	0.201882885253938	-0.233105095112925	0.015	0.017	1	CD4_TEM	CD4 TEM	Post-ART_1y vs Pre-HIV
chr9-132486580-132487891	0.201890313126126	0.372523612674896	0.149	0.109	1	CD4_TEM	CD4 TEM	Post-ART_1y vs Pre-HIV
chr6-109019867-109020306	0.201947836270799	-0.0402682749610861	0.05	0.051	1	CD4_TEM	CD4 TEM	Post-ART_1y vs Pre-HIV
chr1-941206-942316	0.201983325321678	-0.123153050016723	0.029	0.031	1	CD4_TEM	CD4 TEM	Post-ART_1y vs Pre-HIV
chr9-4740242-4742028	0.201989269989809	0.24427848996251	0.211	0.165	1	CD4_TEM	CD4 TEM	Post-ART_1y vs Pre-HIV
chr2-196158700-196159525	0.202004371317558	0.0234012505585484	0.041	0.039	1	CD4_TEM	CD4 TEM	Post-ART_1y vs Pre-HIV
chr8-51897894-51900152	0.202005253160484	0.213206537372557	0.395	0.321	1	CD4_TEM	CD4 TEM	Post-ART_1y vs Pre-HIV
chr12-67698381-67699701	0.202008717238895	0.495735075181092	0.045	0.032	1	CD4_TEM	CD4 TEM	Post-ART_1y vs Pre-HIV
chr20-8131534-8133361	0.202037393807865	0.0482789166096986	0.205	0.188	1	CD4_TEM	CD4 TEM	Post-ART_1y vs Pre-HIV
chr1-2584089-2584405	0.202044412432197	-0.185449134766361	0.018	0.019	1	CD4_TEM	CD4 TEM	Post-ART_1y vs Pre-HIV
chr3-39051230-39052846	0.202094321622024	0.327417617993164	0.252	0.191	1	CD4_TEM	CD4 TEM	Post-ART_1y vs Pre-HIV
chr13-100572608-100573384	0.202099982100185	0.751621444557759	0.025	0.015	1	CD4_TEM	CD4 TEM	Post-ART_1y vs Pre-HIV
chrX-77910215-77911112	0.20210533160787	0.0399181117088319	0.154	0.142	1	CD4_TEM	CD4 TEM	Post-ART_1y vs Pre-HIV
chr2-234452245-234452702	0.202113386404454	0.693025477990545	0.014	0.008	1	CD4_TEM	CD4 TEM	Post-ART_1y vs Pre-HIV
chr6-13908570-13909429	0.202118666457093	0.139811587336743	0.03	0.027	1	CD4_TEM	CD4 TEM	Post-ART_1y vs Pre-HIV
chr13-42396432-42396817	0.202159404962889	-0.384819767785948	0.011	0.014	1	CD4_TEM	CD4 TEM	Post-ART_1y vs Pre-HIV
chr20-45892898-45893199	0.202162636566326	-0.188703443361242	0.014	0.015	1	CD4_TEM	CD4 TEM	Post-ART_1y vs Pre-HIV
chr20-17680943-17682916	0.202169232929545	0.161795914706708	0.427	0.354	1	CD4_TEM	CD4 TEM	Post-ART_1y vs Pre-HIV
chr15-31202961-31203300	0.202185621253162	-0.525060273854701	0.007	0.01	1	CD4_TEM	CD4 TEM	Post-ART_1y vs Pre-HIV
chr13-111166562-111167343	0.202192884859893	-0.274089971280156	0.017	0.021	1	CD4_TEM	CD4 TEM	Post-ART_1y vs Pre-HIV
chr19-44926437-44927420	0.202199797559599	-0.225365548388567	0.032	0.037	1	CD4_TEM	CD4 TEM	Post-ART_1y vs Pre-HIV
chr7-35690518-35690882	0.202205727947601	0.541003367577036	0.042	0.028	1	CD4_TEM	CD4 TEM	Post-ART_1y vs Pre-HIV
chr4-83490471-83491194	0.20223719808637	0.819894913884551	0.026	0.015	1	CD4_TEM	CD4 TEM	Post-ART_1y vs Pre-HIV
chr10-43454760-43456422	0.202238738695884	0.261965476060998	0.356	0.279	1	CD4_TEM	CD4 TEM	Post-ART_1y vs Pre-HIV
chr6-6658573-6660273	0.202241630121024	0.540420307458203	0.056	0.039	1	CD4_TEM	CD4 TEM	Post-ART_1y vs Pre-HIV
chr19-15514323-15515350	0.202321987956571	-0.130595592802764	0.029	0.029	1	CD4_TEM	CD4 TEM	Post-ART_1y vs Pre-HIV
chr4-26329818-26330535	0.202330361218683	0.904350989553598	0.034	0.018	1	CD4_TEM	CD4 TEM	Post-ART_1y vs Pre-HIV
chr19-47176366-47177222	0.202376692736696	0.604031271288183	0.054	0.034	1	CD4_TEM	CD4 TEM	Post-ART_1y vs Pre-HIV
chr6-27019305-27020414	0.202378903183639	1.10066659083525	0.015	0.007	1	CD4_TEM	CD4 TEM	Post-ART_1y vs Pre-HIV
chr3-187066338-187067004	0.202389196380031	-0.293426229780425	0.014	0.017	1	CD4_TEM	CD4 TEM	Post-ART_1y vs Pre-HIV
chr15-50358766-50359127	0.202429552814529	0.914685503599406	0.011	0.006	1	CD4_TEM	CD4 TEM	Post-ART_1y vs Pre-HIV
chr10-22491662-22492405	0.202432501638337	-0.643724845053123	0.009	0.014	1	CD4_TEM	CD4 TEM	Post-ART_1y vs Pre-HIV
chr5-119332297-119332499	0.202548169926714	1.17214045878098	0.012	0.005	1	CD4_TEM	CD4 TEM	Post-ART_1y vs Pre-HIV
chr6-147321890-147323170	0.202556896832232	-0.075254342158515	0.011	0.012	1	CD4_TEM	CD4 TEM	Post-ART_1y vs Pre-HIV
chr15-101015004-101015558	0.202580038926247	-0.140659025405427	0.013	0.014	1	CD4_TEM	CD4 TEM	Post-ART_1y vs Pre-HIV
chr15-93152064-93152810	0.202584035520433	0.0326122079362436	0.025	0.025	1	CD4_TEM	CD4 TEM	Post-ART_1y vs Pre-HIV
chr2-218291582-218292748	0.202585841043213	-0.0355314231047452	0.149	0.144	1	CD4_TEM	CD4 TEM	Post-ART_1y vs Pre-HIV
chr12-120430090-120430849	0.202623899091738	0.578044585053903	0.076	0.051	1	CD4_TEM	CD4 TEM	Post-ART_1y vs Pre-HIV
chr17-4832729-4834517	0.202628205568127	0.243927206191866	0.276	0.219	1	CD4_TEM	CD4 TEM	Post-ART_1y vs Pre-HIV
chr9-128192540-128193338	0.202631492290917	-0.0223510113249317	0.044	0.044	1	CD4_TEM	CD4 TEM	Post-ART_1y vs Pre-HIV
chr3-32947360-32948164	0.202669368026864	0.53677791135338	0.071	0.048	1	CD4_TEM	CD4 TEM	Post-ART_1y vs Pre-HIV
chr16-1991753-1992994	0.202683546373289	0.204098355811941	0.336	0.268	1	CD4_TEM	CD4 TEM	Post-ART_1y vs Pre-HIV
chr12-120495386-120497199	0.202728059029121	0.215962695865927	0.361	0.296	1	CD4_TEM	CD4 TEM	Post-ART_1y vs Pre-HIV
chr3-185823254-185826267	0.202729395664119	-0.180717777915544	0.043	0.046	1	CD4_TEM	CD4 TEM	Post-ART_1y vs Pre-HIV
chr4-1130004-1131037	0.202734288005091	0.553554366477444	0.078	0.051	1	CD4_TEM	CD4 TEM	Post-ART_1y vs Pre-HIV
chr22-39661797-39662810	0.202778525176775	0.120139067786954	0.082	0.073	1	CD4_TEM	CD4 TEM	Post-ART_1y vs Pre-HIV
chr12-125048832-125050119	0.202780745476924	0.078092786859534	0.184	0.164	1	CD4_TEM	CD4 TEM	Post-ART_1y vs Pre-HIV
chr2-37168183-37168696	0.202781923860538	0.773356339271414	0.017	0.009	1	CD4_TEM	CD4 TEM	Post-ART_1y vs Pre-HIV
chr19-15843655-15845018	0.202786424539191	0.146019900770704	0.034	0.031	1	CD4_TEM	CD4 TEM	Post-ART_1y vs Pre-HIV
chr1-147627187-147627810	0.202786897834144	0.819014946749662	0.027	0.015	1	CD4_TEM	CD4 TEM	Post-ART_1y vs Pre-HIV
chr10-110279045-110279716	0.202855995325601	-0.0655701710315215	0.019	0.019	1	CD4_TEM	CD4 TEM	Post-ART_1y vs Pre-HIV
chr1-23451367-23452401	0.202860279202733	0.00832528013391531	0.037	0.038	1	CD4_TEM	CD4 TEM	Post-ART_1y vs Pre-HIV
chr15-98547325-98548954	0.202862864210845	-0.664016288569735	0.006	0.01	1	CD4_TEM	CD4 TEM	Post-ART_1y vs Pre-HIV
chr1-33006875-33007568	0.202889008951126	1.02966326125302	0.013	0.006	1	CD4_TEM	CD4 TEM	Post-ART_1y vs Pre-HIV
chr6-11317596-11318793	0.202897060250119	0.319717623389707	0.084	0.062	1	CD4_TEM	CD4 TEM	Post-ART_1y vs Pre-HIV
chrX-153874979-153875837	0.202926898727927	0.600451974339512	0.062	0.04	1	CD4_TEM	CD4 TEM	Post-ART_1y vs Pre-HIV
chr1-155062294-155064497	0.202954694540417	0.331230141353063	0.211	0.162	1	CD4_TEM	CD4 TEM	Post-ART_1y vs Pre-HIV
chr5-95842865-95843569	0.202986520323871	0.552325142473632	0.063	0.04	1	CD4_TEM	CD4 TEM	Post-ART_1y vs Pre-HIV
chr9-72586373-72587195	0.203032822000987	-0.277669684936534	0.022	0.026	1	CD4_TEM	CD4 TEM	Post-ART_1y vs Pre-HIV
chr3-56886654-56887757	0.203054519434036	-0.135169897915123	0.026	0.027	1	CD4_TEM	CD4 TEM	Post-ART_1y vs Pre-HIV
chr9-124940272-124942158	0.20310986911733	0.027030590417259	0.293	0.27	1	CD4_TEM	CD4 TEM	Post-ART_1y vs Pre-HIV
chr16-57280342-57280654	0.203119001806092	-0.247304423937093	0.014	0.017	1	CD4_TEM	CD4 TEM	Post-ART_1y vs Pre-HIV
chr21-15063896-15066594	0.203132923000157	0.00390056132143579	0.188	0.178	1	CD4_TEM	CD4 TEM	Post-ART_1y vs Pre-HIV
chr2-73292767-73293940	0.203141711616831	0.369039208477453	0.16	0.119	1	CD4_TEM	CD4 TEM	Post-ART_1y vs Pre-HIV
chr9-69180425-69181044	0.203152808083477	0.731505196501674	0.036	0.021	1	CD4_TEM	CD4 TEM	Post-ART_1y vs Pre-HIV
chr14-91244431-91245366	0.203158205156464	0.512066549830405	0.132	0.086	1	CD4_TEM	CD4 TEM	Post-ART_1y vs Pre-HIV
chr14-31199418-31200544	0.203225151232757	1.41149250716235	0.01	0.004	1	CD4_TEM	CD4 TEM	Post-ART_1y vs Pre-HIV
chr2-136135881-136137245	0.203240536163508	0.323430121493894	0.355	0.279	1	CD4_TEM	CD4 TEM	Post-ART_1y vs Pre-HIV
chr11-82919759-82920741	0.203251337652908	-0.323813949387081	0.016	0.021	1	CD4_TEM	CD4 TEM	Post-ART_1y vs Pre-HIV
chr14-91315579-91316408	0.203252142564303	0.355141918616168	0.165	0.122	1	CD4_TEM	CD4 TEM	Post-ART_1y vs Pre-HIV
chr20-4108408-4109009	0.203270339026131	0.864870113337139	0.025	0.014	1	CD4_TEM	CD4 TEM	Post-ART_1y vs Pre-HIV
chr1-121395708-121397284	0.203271769911974	0.712831043571607	0.046	0.027	1	CD4_TEM	CD4 TEM	Post-ART_1y vs Pre-HIV
chr1-21216576-21218404	0.203274040065951	-0.129989044748314	0.026	0.027	1	CD4_TEM	CD4 TEM	Post-ART_1y vs Pre-HIV
chr4-40054474-40054929	0.203289658850669	-0.313477517436136	0.021	0.025	1	CD4_TEM	CD4 TEM	Post-ART_1y vs Pre-HIV
chr13-49454278-49455394	0.203318414434225	-0.113259397940866	0.011	0.012	1	CD4_TEM	CD4 TEM	Post-ART_1y vs Pre-HIV
chr3-56758156-56759001	0.203321513287362	-0.0821636780417156	0.02	0.02	1	CD4_TEM	CD4 TEM	Post-ART_1y vs Pre-HIV
chr10-129057170-129058507	0.203336117324333	-0.250941553017718	0.015	0.018	1	CD4_TEM	CD4 TEM	Post-ART_1y vs Pre-HIV
chr1-145917806-145919841	0.203337762980067	0.280685079454823	0.347	0.273	1	CD4_TEM	CD4 TEM	Post-ART_1y vs Pre-HIV
chr2-25851575-25852241	0.203366427332515	0.434618098123569	0.082	0.061	1	CD4_TEM	CD4 TEM	Post-ART_1y vs Pre-HIV
chr1-161096159-161096871	0.203375568473328	0.815298400414103	0.014	0.008	1	CD4_TEM	CD4 TEM	Post-ART_1y vs Pre-HIV
chr11-119017556-119019413	0.203394586601074	0.0460142076833531	0.368	0.331	1	CD4_TEM	CD4 TEM	Post-ART_1y vs Pre-HIV
chr1-223229828-223230835	0.203396327492857	0.530584525101268	0.033	0.022	1	CD4_TEM	CD4 TEM	Post-ART_1y vs Pre-HIV
chr14-57268012-57269994	0.203415817302142	0.0589122283399538	0.269	0.247	1	CD4_TEM	CD4 TEM	Post-ART_1y vs Pre-HIV
chr5-7849633-7851406	0.203453614831479	0.500824305909971	0.051	0.037	1	CD4_TEM	CD4 TEM	Post-ART_1y vs Pre-HIV
chrX-15470867-15471552	0.203489877205894	-0.312872792080112	0.008	0.01	1	CD4_TEM	CD4 TEM	Post-ART_1y vs Pre-HIV
chr2-144454515-144455111	0.203505235610612	0.684547589840719	0.014	0.009	1	CD4_TEM	CD4 TEM	Post-ART_1y vs Pre-HIV
chr6-161393369-161394638	0.203508325363594	-0.0159906021649072	0.058	0.057	1	CD4_TEM	CD4 TEM	Post-ART_1y vs Pre-HIV
chr2-102358546-102358750	0.203510243608296	0.989161916268355	0.013	0.006	1	CD4_TEM	CD4 TEM	Post-ART_1y vs Pre-HIV
chr8-12753720-12756177	0.203538345117474	0.172003950224812	0.369	0.315	1	CD4_TEM	CD4 TEM	Post-ART_1y vs Pre-HIV
chr10-103583945-103585286	0.20355483520687	0.3932549236115	0.111	0.082	1	CD4_TEM	CD4 TEM	Post-ART_1y vs Pre-HIV
chr18-24487479-24488297	0.203623267370715	-0.14805161889927	0.024	0.027	1	CD4_TEM	CD4 TEM	Post-ART_1y vs Pre-HIV
chr9-35489100-35490704	0.203624982643637	0.646441431951343	0.028	0.019	1	CD4_TEM	CD4 TEM	Post-ART_1y vs Pre-HIV
chr1-101310582-101310785	0.20363428759145	-0.19626693780094	0.012	0.013	1	CD4_TEM	CD4 TEM	Post-ART_1y vs Pre-HIV
chr1-154479657-154480194	0.203651269170786	0.110653768049957	0.031	0.028	1	CD4_TEM	CD4 TEM	Post-ART_1y vs Pre-HIV
chr15-67185544-67186482	0.203685239910478	1.05069954978033	0.018	0.009	1	CD4_TEM	CD4 TEM	Post-ART_1y vs Pre-HIV
chr15-74793349-74793935	0.203705580331402	0.108564232428436	0.039	0.035	1	CD4_TEM	CD4 TEM	Post-ART_1y vs Pre-HIV
chr3-46070466-46071141	0.203721092400412	0.56387087447035	0.042	0.028	1	CD4_TEM	CD4 TEM	Post-ART_1y vs Pre-HIV
chr1-8396803-8397841	0.203732649872509	0.829516362361251	0.019	0.01	1	CD4_TEM	CD4 TEM	Post-ART_1y vs Pre-HIV
chr1-100712375-100714000	0.203738498411715	0.623011170887571	0.015	0.009	1	CD4_TEM	CD4 TEM	Post-ART_1y vs Pre-HIV
chr16-29811147-29811621	0.20375542698952	0.406320504086432	0.097	0.073	1	CD4_TEM	CD4 TEM	Post-ART_1y vs Pre-HIV
chr1-157163151-157164015	0.203775689861764	-0.221530920022359	0.015	0.018	1	CD4_TEM	CD4 TEM	Post-ART_1y vs Pre-HIV
chr4-48129388-48130013	0.203785461323393	1.13298412720512	0.026	0.012	1	CD4_TEM	CD4 TEM	Post-ART_1y vs Pre-HIV
chr4-109439169-109439556	0.203789137276757	1.29976436180696	0.012	0.005	1	CD4_TEM	CD4 TEM	Post-ART_1y vs Pre-HIV
chr19-16588333-16588805	0.203827644137502	0.507463640572148	0.072	0.049	1	CD4_TEM	CD4 TEM	Post-ART_1y vs Pre-HIV
chr11-87081128-87081852	0.203833903714263	0.683932766459586	0.016	0.009	1	CD4_TEM	CD4 TEM	Post-ART_1y vs Pre-HIV
chr14-22829181-22830608	0.203839772719069	0.0908793655298454	0.156	0.141	1	CD4_TEM	CD4 TEM	Post-ART_1y vs Pre-HIV
chr8-108442628-108444175	0.203843994443785	0.0315631222617532	0.326	0.295	1	CD4_TEM	CD4 TEM	Post-ART_1y vs Pre-HIV
chr4-186201492-186202185	0.203846543075868	-0.0826656199083065	0.043	0.043	1	CD4_TEM	CD4 TEM	Post-ART_1y vs Pre-HIV
chr7-37410444-37411186	0.203856858987289	0.574898426008767	0.014	0.009	1	CD4_TEM	CD4 TEM	Post-ART_1y vs Pre-HIV
chr2-144331162-144333008	0.203880109910657	-0.0968049165110232	0.304	0.294	1	CD4_TEM	CD4 TEM	Post-ART_1y vs Pre-HIV
chr1-38018716-38019332	0.203883953619276	-0.32753185888689	0.008	0.01	1	CD4_TEM	CD4 TEM	Post-ART_1y vs Pre-HIV
chrX-155997163-155997980	0.203911163764495	-0.185492139713777	0.013	0.014	1	CD4_TEM	CD4 TEM	Post-ART_1y vs Pre-HIV
chr1-150577755-150580142	0.203937355704362	0.309057612320258	0.277	0.211	1	CD4_TEM	CD4 TEM	Post-ART_1y vs Pre-HIV
chr22-17368465-17370529	0.203943099768346	0.86795487955904	0.024	0.013	1	CD4_TEM	CD4 TEM	Post-ART_1y vs Pre-HIV
chr1-100925038-100925287	0.203995036097589	0.861476163163954	0.014	0.008	1	CD4_TEM	CD4 TEM	Post-ART_1y vs Pre-HIV
chr8-120784947-120786578	0.204002130435171	-0.81583225211618	0.008	0.013	1	CD4_TEM	CD4 TEM	Post-ART_1y vs Pre-HIV
chr3-73055626-73056668	0.204003992376908	0.755952162347906	0.018	0.01	1	CD4_TEM	CD4 TEM	Post-ART_1y vs Pre-HIV
chr1-198641420-198641938	0.204009948018905	0.495475369328071	0.032	0.021	1	CD4_TEM	CD4 TEM	Post-ART_1y vs Pre-HIV
chr11-65576999-65577829	0.204044222133795	-0.0485326043066898	0.046	0.043	1	CD4_TEM	CD4 TEM	Post-ART_1y vs Pre-HIV
chr16-67170058-67170868	0.204079498552443	0.596633037579513	0.034	0.021	1	CD4_TEM	CD4 TEM	Post-ART_1y vs Pre-HIV
chr17-77435204-77435734	0.204110251028393	-0.179387433831154	0.018	0.021	1	CD4_TEM	CD4 TEM	Post-ART_1y vs Pre-HIV
chr1-45359507-45360483	0.20411191447735	-0.212137313022605	0.01	0.011	1	CD4_TEM	CD4 TEM	Post-ART_1y vs Pre-HIV
chr8-143422066-143422295	0.204126823319039	1.07123813118406	0.011	0.005	1	CD4_TEM	CD4 TEM	Post-ART_1y vs Pre-HIV
chr20-1300709-1301337	0.204141529635612	0.617672847406862	0.014	0.009	1	CD4_TEM	CD4 TEM	Post-ART_1y vs Pre-HIV
chr17-41496523-41497180	0.20415318861182	-0.292543644468075	0.015	0.017	1	CD4_TEM	CD4 TEM	Post-ART_1y vs Pre-HIV
chrX-12974301-12975286	0.204171067409558	0.460648958874771	0.111	0.079	1	CD4_TEM	CD4 TEM	Post-ART_1y vs Pre-HIV
chr7-50632284-50633257	0.204175714346984	0.869841842738181	0.031	0.017	1	CD4_TEM	CD4 TEM	Post-ART_1y vs Pre-HIV
chr11-67271523-67272113	0.204182873540254	0.54499089178359	0.06	0.04	1	CD4_TEM	CD4 TEM	Post-ART_1y vs Pre-HIV
chr22-35329952-35330874	0.204187651426111	0.666510546898979	0.033	0.019	1	CD4_TEM	CD4 TEM	Post-ART_1y vs Pre-HIV
chr18-74652261-74652792	0.2042133010799	1.25713717879171	0.01	0.004	1	CD4_TEM	CD4 TEM	Post-ART_1y vs Pre-HIV
chr20-58306275-58307327	0.204240315171944	0.229270073911681	0.316	0.253	1	CD4_TEM	CD4 TEM	Post-ART_1y vs Pre-HIV
chr2-26243829-26245659	0.204256890530021	0.0589410101713468	0.244	0.222	1	CD4_TEM	CD4 TEM	Post-ART_1y vs Pre-HIV
chr11-105033086-105033709	0.204277159178089	-0.232279719544432	0.013	0.014	1	CD4_TEM	CD4 TEM	Post-ART_1y vs Pre-HIV
chr19-42270136-42270985	0.204296649106514	0.360355997013385	0.108	0.081	1	CD4_TEM	CD4 TEM	Post-ART_1y vs Pre-HIV
chr3-44865667-44865913	0.204296813881544	-0.159290588493707	0.01	0.011	1	CD4_TEM	CD4 TEM	Post-ART_1y vs Pre-HIV
chr11-114166691-114167443	0.20429689737027	0.623055868214552	0.045	0.027	1	CD4_TEM	CD4 TEM	Post-ART_1y vs Pre-HIV
chr8-144804536-144805324	0.204300597656593	-0.322310653430206	0.008	0.01	1	CD4_TEM	CD4 TEM	Post-ART_1y vs Pre-HIV
chr13-21344246-21345274	0.204351032795863	-0.167867995535588	0.018	0.019	1	CD4_TEM	CD4 TEM	Post-ART_1y vs Pre-HIV
chr5-50962792-50963253	0.20440526400501	-0.415828083636469	0.009	0.011	1	CD4_TEM	CD4 TEM	Post-ART_1y vs Pre-HIV
chr12-7859554-7860435	0.204409031060401	0.850228833149203	0.028	0.015	1	CD4_TEM	CD4 TEM	Post-ART_1y vs Pre-HIV
chr2-74506496-74508369	0.20441046729333	0.28735747999899	0.313	0.244	1	CD4_TEM	CD4 TEM	Post-ART_1y vs Pre-HIV
chr3-114338210-114339354	0.204411534762273	-0.108427854978442	0.016	0.017	1	CD4_TEM	CD4 TEM	Post-ART_1y vs Pre-HIV
chr17-21283877-21285072	0.204453951981699	0.24772362157401	0.276	0.216	1	CD4_TEM	CD4 TEM	Post-ART_1y vs Pre-HIV
chrX-13669021-13669716	0.204468981191552	0.533646348439486	0.04	0.027	1	CD4_TEM	CD4 TEM	Post-ART_1y vs Pre-HIV
chr9-73183633-73184237	0.204469380348623	0.830322197829723	0.017	0.009	1	CD4_TEM	CD4 TEM	Post-ART_1y vs Pre-HIV
chr20-11890308-11892546	0.204479139476041	-0.820580307180306	0.006	0.01	1	CD4_TEM	CD4 TEM	Post-ART_1y vs Pre-HIV
chr11-59142065-59143410	0.20453250339125	0.0713676439178118	0.24	0.215	1	CD4_TEM	CD4 TEM	Post-ART_1y vs Pre-HIV
chr14-24296528-24297160	0.204632500382108	0.494603368725543	0.059	0.042	1	CD4_TEM	CD4 TEM	Post-ART_1y vs Pre-HIV
chr3-49812911-49814223	0.204637695078033	-0.063807397630947	0.053	0.052	1	CD4_TEM	CD4 TEM	Post-ART_1y vs Pre-HIV
chr7-64568961-64570523	0.204742313758374	0.521737623886453	0.068	0.047	1	CD4_TEM	CD4 TEM	Post-ART_1y vs Pre-HIV
chr6-42901163-42901838	0.204748904007329	0.0217521562393257	0.053	0.051	1	CD4_TEM	CD4 TEM	Post-ART_1y vs Pre-HIV
chr12-119988387-119990675	0.204770961634613	-0.0344930919806181	0.459	0.433	1	CD4_TEM	CD4 TEM	Post-ART_1y vs Pre-HIV
chr8-7913474-7913760	0.20479199828097	-0.714090077064243	0.009	0.014	1	CD4_TEM	CD4 TEM	Post-ART_1y vs Pre-HIV
chr1-156844976-156845915	0.204813043066672	-0.214403014780609	0.034	0.037	1	CD4_TEM	CD4 TEM	Post-ART_1y vs Pre-HIV
chr4-15777860-15780132	0.204827918719967	0.588832013387059	0.058	0.038	1	CD4_TEM	CD4 TEM	Post-ART_1y vs Pre-HIV
chr1-61782442-61783109	0.204887892965059	0.610870222234432	0.068	0.045	1	CD4_TEM	CD4 TEM	Post-ART_1y vs Pre-HIV
chr12-116532806-116534501	0.204889359315506	0.509069846893858	0.066	0.045	1	CD4_TEM	CD4 TEM	Post-ART_1y vs Pre-HIV
chr9-137286251-137287223	0.204933354504899	-0.556841628375246	0.007	0.01	1	CD4_TEM	CD4 TEM	Post-ART_1y vs Pre-HIV
chr1-64744165-64746181	0.204946651276479	0.441861569832771	0.098	0.069	1	CD4_TEM	CD4 TEM	Post-ART_1y vs Pre-HIV
chr3-17322129-17322761	0.204962069107212	0.908359574392987	0.01	0.005	1	CD4_TEM	CD4 TEM	Post-ART_1y vs Pre-HIV
chr13-99339622-99340297	0.204991824492113	-0.0248590947135532	0.034	0.033	1	CD4_TEM	CD4 TEM	Post-ART_1y vs Pre-HIV
chr4-2953998-2955149	0.2050150527464	-0.1326502768523	0.037	0.039	1	CD4_TEM	CD4 TEM	Post-ART_1y vs Pre-HIV
chr6-160015437-160016879	0.205049602681216	-0.0179617169757318	0.051	0.05	1	CD4_TEM	CD4 TEM	Post-ART_1y vs Pre-HIV
chr10-8415920-8417163	0.205066386856101	0.137772557782048	0.178	0.156	1	CD4_TEM	CD4 TEM	Post-ART_1y vs Pre-HIV
chr2-10790026-10791145	0.205097773956399	-0.0664242626644471	0.019	0.019	1	CD4_TEM	CD4 TEM	Post-ART_1y vs Pre-HIV
chr22-23766701-23766988	0.205120834505406	-0.36493910932489	0.008	0.01	1	CD4_TEM	CD4 TEM	Post-ART_1y vs Pre-HIV
chr22-22748114-22748627	0.205137426583949	0.014426143704565	0.01	0.01	1	CD4_TEM	CD4 TEM	Post-ART_1y vs Pre-HIV
chr21-32770672-32772820	0.205140978372866	0.219112404957336	0.413	0.334	1	CD4_TEM	CD4 TEM	Post-ART_1y vs Pre-HIV
chr13-78658071-78659674	0.205153203165268	0.394676787740914	0.158	0.117	1	CD4_TEM	CD4 TEM	Post-ART_1y vs Pre-HIV
chr10-26480424-26481291	0.20517647477615	-0.194290073963618	0.013	0.013	1	CD4_TEM	CD4 TEM	Post-ART_1y vs Pre-HIV
chr12-105420503-105420972	0.205205186747197	0.967779481803862	0.01	0.005	1	CD4_TEM	CD4 TEM	Post-ART_1y vs Pre-HIV
chr10-33114264-33114914	0.205287192286388	0.10258177461647	0.092	0.084	1	CD4_TEM	CD4 TEM	Post-ART_1y vs Pre-HIV
chr17-78186195-78187512	0.205295892969165	0.281145653834785	0.139	0.105	1	CD4_TEM	CD4 TEM	Post-ART_1y vs Pre-HIV
chr3-39417376-39417848	0.205305209626898	-0.0833867555886512	0.01	0.011	1	CD4_TEM	CD4 TEM	Post-ART_1y vs Pre-HIV
chr2-96144911-96146703	0.205305346283866	0.0323450536127234	0.293	0.261	1	CD4_TEM	CD4 TEM	Post-ART_1y vs Pre-HIV
chr16-10981523-10983071	0.205313665388927	0.613312470653582	0.015	0.01	1	CD4_TEM	CD4 TEM	Post-ART_1y vs Pre-HIV
chr12-91687033-91687921	0.205320291979646	-0.280755956229632	0.02	0.023	1	CD4_TEM	CD4 TEM	Post-ART_1y vs Pre-HIV
chr10-35135850-35136826	0.205326041784051	-0.206712612253759	0.019	0.022	1	CD4_TEM	CD4 TEM	Post-ART_1y vs Pre-HIV
chr16-89325738-89326481	0.205354507242364	-0.46155802282948	0.009	0.011	1	CD4_TEM	CD4 TEM	Post-ART_1y vs Pre-HIV
chr17-7029547-7030108	0.20536425079388	0.85402949973413	0.02	0.011	1	CD4_TEM	CD4 TEM	Post-ART_1y vs Pre-HIV
chr9-21465580-21466258	0.205369727275196	0.906566761888513	0.015	0.008	1	CD4_TEM	CD4 TEM	Post-ART_1y vs Pre-HIV
chr12-48199724-48200271	0.20538229520106	1.12138416428725	0.012	0.005	1	CD4_TEM	CD4 TEM	Post-ART_1y vs Pre-HIV
chr21-25561465-25562568	0.205391288884379	0.429941856834327	0.105	0.076	1	CD4_TEM	CD4 TEM	Post-ART_1y vs Pre-HIV
chr16-89685759-89687508	0.205412194984528	0.370774414789695	0.212	0.153	1	CD4_TEM	CD4 TEM	Post-ART_1y vs Pre-HIV
chr10-72079174-72079917	0.205434055191428	0.563183796183929	0.058	0.038	1	CD4_TEM	CD4 TEM	Post-ART_1y vs Pre-HIV
chr9-2019200-2019431	0.205456401975004	0.649797265390703	0.017	0.01	1	CD4_TEM	CD4 TEM	Post-ART_1y vs Pre-HIV
chr12-49698312-49699548	0.205462682587324	-0.337609083914251	0.023	0.026	1	CD4_TEM	CD4 TEM	Post-ART_1y vs Pre-HIV
chr1-46202854-46204644	0.205502782822123	-0.387436956938555	0.014	0.016	1	CD4_TEM	CD4 TEM	Post-ART_1y vs Pre-HIV
chr2-215311112-215312787	0.205503301249964	-0.00447667780647798	0.188	0.174	1	CD4_TEM	CD4 TEM	Post-ART_1y vs Pre-HIV
chr22-45158629-45159342	0.205504618269489	-0.913318198297801	0.005	0.01	1	CD4_TEM	CD4 TEM	Post-ART_1y vs Pre-HIV
chr11-1763025-1764382	0.205508573106667	0.331040162095954	0.154	0.118	1	CD4_TEM	CD4 TEM	Post-ART_1y vs Pre-HIV
chr11-67884044-67885373	0.205519838337686	-0.0235269457409144	0.066	0.066	1	CD4_TEM	CD4 TEM	Post-ART_1y vs Pre-HIV
chrX-71662449-71663042	0.205534377080253	0.905117172740097	0.021	0.011	1	CD4_TEM	CD4 TEM	Post-ART_1y vs Pre-HIV
chr2-97710977-97711208	0.205546071712309	-0.226465570352001	0.014	0.016	1	CD4_TEM	CD4 TEM	Post-ART_1y vs Pre-HIV
chr7-5240023-5241422	0.205549622433899	0.0395346405416213	0.043	0.038	1	CD4_TEM	CD4 TEM	Post-ART_1y vs Pre-HIV
chr7-130916240-130916826	0.205555287153892	0.87241096093494	0.024	0.012	1	CD4_TEM	CD4 TEM	Post-ART_1y vs Pre-HIV
chr12-64403706-64405456	0.205565848393887	-0.033108321190351	0.315	0.299	1	CD4_TEM	CD4 TEM	Post-ART_1y vs Pre-HIV
chr4-99055680-99056387	0.205612212102841	0.576618239110151	0.052	0.033	1	CD4_TEM	CD4 TEM	Post-ART_1y vs Pre-HIV
chr1-31928508-31928987	0.205625724765241	0.0235243922789006	0.014	0.014	1	CD4_TEM	CD4 TEM	Post-ART_1y vs Pre-HIV
chr11-4057421-4058545	0.205647412057183	1.06605473319526	0.013	0.005	1	CD4_TEM	CD4 TEM	Post-ART_1y vs Pre-HIV
chr10-63132479-63134481	0.205665021384812	0.287110674759331	0.321	0.252	1	CD4_TEM	CD4 TEM	Post-ART_1y vs Pre-HIV
chr19-39846957-39847165	0.205669999977319	0.857790102027712	0.014	0.007	1	CD4_TEM	CD4 TEM	Post-ART_1y vs Pre-HIV
chr11-88508243-88509528	0.205690118154263	1.04510061317558	0.015	0.008	1	CD4_TEM	CD4 TEM	Post-ART_1y vs Pre-HIV
chr6-166243752-166245032	0.205693163480416	-0.0230618781115322	0.022	0.021	1	CD4_TEM	CD4 TEM	Post-ART_1y vs Pre-HIV
chr11-59753804-59756174	0.20573853506898	0.0901476477212855	0.17	0.155	1	CD4_TEM	CD4 TEM	Post-ART_1y vs Pre-HIV
chr17-17835679-17837207	0.205742479573861	0.285314499125999	0.268	0.209	1	CD4_TEM	CD4 TEM	Post-ART_1y vs Pre-HIV
chr4-163165761-163167355	0.205747899685857	0.395964793851428	0.209	0.152	1	CD4_TEM	CD4 TEM	Post-ART_1y vs Pre-HIV
chr11-83115662-83117861	0.205763120930027	-0.177972857121095	0.031	0.033	1	CD4_TEM	CD4 TEM	Post-ART_1y vs Pre-HIV
chr4-4247528-4248831	0.205773888461866	0.332226160028215	0.206	0.158	1	CD4_TEM	CD4 TEM	Post-ART_1y vs Pre-HIV
chr3-8324623-8325092	0.205784157037692	-0.17701333829684	0.023	0.025	1	CD4_TEM	CD4 TEM	Post-ART_1y vs Pre-HIV
chr7-157568187-157569444	0.205804525718228	0.133133638188894	0.034	0.031	1	CD4_TEM	CD4 TEM	Post-ART_1y vs Pre-HIV
chr12-92144634-92146665	0.205874051644846	0.233530741885449	0.494	0.393	1	CD4_TEM	CD4 TEM	Post-ART_1y vs Pre-HIV
chr3-13885309-13885761	0.205878292494925	0.630322414208269	0.055	0.034	1	CD4_TEM	CD4 TEM	Post-ART_1y vs Pre-HIV
chr8-29554970-29556466	0.205881937212137	0.0407554389781752	0.13	0.121	1	CD4_TEM	CD4 TEM	Post-ART_1y vs Pre-HIV
chr18-76405765-76406330	0.205896642962021	-0.290602868131789	0.008	0.01	1	CD4_TEM	CD4 TEM	Post-ART_1y vs Pre-HIV
chr2-233419548-233419943	0.205955976135981	-0.123501970790471	0.03	0.031	1	CD4_TEM	CD4 TEM	Post-ART_1y vs Pre-HIV
chr15-74127349-74128290	0.205960132425622	0.0499874489619812	0.034	0.033	1	CD4_TEM	CD4 TEM	Post-ART_1y vs Pre-HIV
chr8-133072030-133072911	0.205984210627361	0.671206004594196	0.05	0.03	1	CD4_TEM	CD4 TEM	Post-ART_1y vs Pre-HIV
chr5-148997882-148998695	0.205990481939526	1.0877470381	0.018	0.008	1	CD4_TEM	CD4 TEM	Post-ART_1y vs Pre-HIV
chr16-87806116-87807575	0.205995171061139	0.819921120376068	0.022	0.012	1	CD4_TEM	CD4 TEM	Post-ART_1y vs Pre-HIV
chr1-171420229-171421081	0.206029801528068	-0.598833539315265	0.007	0.011	1	CD4_TEM	CD4 TEM	Post-ART_1y vs Pre-HIV
chr3-153290305-153290585	0.206090225019719	0.850208342827573	0.012	0.007	1	CD4_TEM	CD4 TEM	Post-ART_1y vs Pre-HIV
chr12-123632944-123634288	0.206113740620944	0.283772897454787	0.256	0.197	1	CD4_TEM	CD4 TEM	Post-ART_1y vs Pre-HIV
chr19-15508031-15509628	0.20611409351467	-0.0769286529736068	0.014	0.015	1	CD4_TEM	CD4 TEM	Post-ART_1y vs Pre-HIV
chr15-85296241-85297138	0.206123215417229	-0.156646808938119	0.038	0.042	1	CD4_TEM	CD4 TEM	Post-ART_1y vs Pre-HIV
chr10-71384015-71384743	0.20612644016067	0.536185101490446	0.042	0.028	1	CD4_TEM	CD4 TEM	Post-ART_1y vs Pre-HIV
chr1-15994036-15994853	0.206149859513535	1.19161219900187	0.014	0.006	1	CD4_TEM	CD4 TEM	Post-ART_1y vs Pre-HIV
chr19-10754883-10755590	0.206206713196062	0.473047113958895	0.107	0.074	1	CD4_TEM	CD4 TEM	Post-ART_1y vs Pre-HIV
chr1-171644742-171645616	0.206228093880845	0.801548258343463	0.023	0.013	1	CD4_TEM	CD4 TEM	Post-ART_1y vs Pre-HIV
chr6-32194992-32197011	0.206245986997405	0.195664029773532	0.468	0.386	1	CD4_TEM	CD4 TEM	Post-ART_1y vs Pre-HIV
chr14-74954794-74955976	0.206248488405898	-0.213943431843513	0.028	0.031	1	CD4_TEM	CD4 TEM	Post-ART_1y vs Pre-HIV
chr8-133057970-133058746	0.206254019050011	0.583040368998461	0.049	0.033	1	CD4_TEM	CD4 TEM	Post-ART_1y vs Pre-HIV
chr17-76584622-76586387	0.206257391859772	0.348072767280491	0.102	0.078	1	CD4_TEM	CD4 TEM	Post-ART_1y vs Pre-HIV
chr8-104787669-104788416	0.206303501829492	-0.66982128825293	0.007	0.011	1	CD4_TEM	CD4 TEM	Post-ART_1y vs Pre-HIV
chr14-74881313-74882919	0.20630674351539	0.0695560342996515	0.198	0.174	1	CD4_TEM	CD4 TEM	Post-ART_1y vs Pre-HIV
chr7-5704149-5704787	0.206418759346315	0.788242729688821	0.037	0.021	1	CD4_TEM	CD4 TEM	Post-ART_1y vs Pre-HIV
chr7-134640723-134641604	0.206419237110383	0.993430251466785	0.013	0.005	1	CD4_TEM	CD4 TEM	Post-ART_1y vs Pre-HIV
chr21-31180571-31180847	0.206456283255152	1.07233023024874	0.016	0.008	1	CD4_TEM	CD4 TEM	Post-ART_1y vs Pre-HIV
chr12-3988239-3989258	0.206458251187122	0.758787390481316	0.021	0.012	1	CD4_TEM	CD4 TEM	Post-ART_1y vs Pre-HIV
chr21-34614023-34615624	0.20646327414593	0.24316097662709	0.219	0.18	1	CD4_TEM	CD4 TEM	Post-ART_1y vs Pre-HIV
chr6-16318605-16318819	0.2064745585157	-0.277822491608485	0.014	0.017	1	CD4_TEM	CD4 TEM	Post-ART_1y vs Pre-HIV
chr2-225668314-225668937	0.206477609856865	1.16463755570373	0.01	0.004	1	CD4_TEM	CD4 TEM	Post-ART_1y vs Pre-HIV
chr15-52021116-52021422	0.206505854240195	0.509267105024572	0.03	0.02	1	CD4_TEM	CD4 TEM	Post-ART_1y vs Pre-HIV
chr8-144852040-144853681	0.206513309802147	0.0416042554898404	0.111	0.099	1	CD4_TEM	CD4 TEM	Post-ART_1y vs Pre-HIV
chr17-47840544-47841528	0.206537833382836	0.456906261714504	0.152	0.108	1	CD4_TEM	CD4 TEM	Post-ART_1y vs Pre-HIV
chr6-5498267-5498534	0.206561915048999	1.16252020068073	0.012	0.005	1	CD4_TEM	CD4 TEM	Post-ART_1y vs Pre-HIV
chrX-119604891-119606957	0.206573038901641	0.390040144015576	0.178	0.129	1	CD4_TEM	CD4 TEM	Post-ART_1y vs Pre-HIV
chr9-97398467-97399483	0.206591472018298	-0.0291293138908282	0.03	0.028	1	CD4_TEM	CD4 TEM	Post-ART_1y vs Pre-HIV
chr6-130033923-130034866	0.206597094838016	0.968704547118127	0.016	0.008	1	CD4_TEM	CD4 TEM	Post-ART_1y vs Pre-HIV
chr5-175533831-175534755	0.20660519095701	0.0478029858865503	0.088	0.082	1	CD4_TEM	CD4 TEM	Post-ART_1y vs Pre-HIV
chr4-2978392-2978802	0.206606717406293	-0.400093519636901	0.01	0.014	1	CD4_TEM	CD4 TEM	Post-ART_1y vs Pre-HIV
chr10-73758703-73760083	0.206607225211458	-0.154425168873983	0.044	0.045	1	CD4_TEM	CD4 TEM	Post-ART_1y vs Pre-HIV
chr2-237744662-237745335	0.2066084895395	0.367941202317344	0.061	0.045	1	CD4_TEM	CD4 TEM	Post-ART_1y vs Pre-HIV
chr11-35390784-35391575	0.206614451093565	-0.550021467203664	0.007	0.011	1	CD4_TEM	CD4 TEM	Post-ART_1y vs Pre-HIV
chr16-11251811-11252377	0.206622351021524	-0.0725306956545211	0.082	0.079	1	CD4_TEM	CD4 TEM	Post-ART_1y vs Pre-HIV
chr7-129188105-129189590	0.206636418227306	-0.554622095529588	0.008	0.012	1	CD4_TEM	CD4 TEM	Post-ART_1y vs Pre-HIV
chr2-47520181-47521918	0.206649657411608	0.585865592795317	0.085	0.054	1	CD4_TEM	CD4 TEM	Post-ART_1y vs Pre-HIV
chr17-48307669-48308142	0.206667706131064	-0.152845979343532	0.02	0.022	1	CD4_TEM	CD4 TEM	Post-ART_1y vs Pre-HIV
chr8-143976086-143977509	0.206680043006119	0.272547150207046	0.225	0.168	1	CD4_TEM	CD4 TEM	Post-ART_1y vs Pre-HIV
chr7-6258318-6259115	0.206686891665038	-0.196635331736115	0.009	0.01	1	CD4_TEM	CD4 TEM	Post-ART_1y vs Pre-HIV
chr19-7651726-7652570	0.206732720536371	0.0321652266704613	0.149	0.141	1	CD4_TEM	CD4 TEM	Post-ART_1y vs Pre-HIV
chr5-142579889-142580727	0.206775057910395	-0.0618987095785739	0.018	0.018	1	CD4_TEM	CD4 TEM	Post-ART_1y vs Pre-HIV
chr2-9711599-9712653	0.206824875991637	-0.207674850837223	0.013	0.013	1	CD4_TEM	CD4 TEM	Post-ART_1y vs Pre-HIV
chr2-232420452-232421139	0.20684874894177	0.986916040653274	0.01	0.005	1	CD4_TEM	CD4 TEM	Post-ART_1y vs Pre-HIV
chr3-136391327-136391933	0.206850932226199	-0.420142162465835	0.009	0.011	1	CD4_TEM	CD4 TEM	Post-ART_1y vs Pre-HIV
chr1-41366019-41366811	0.206853714467354	0.546484741981522	0.058	0.042	1	CD4_TEM	CD4 TEM	Post-ART_1y vs Pre-HIV
chr6-157860184-157860856	0.206856708244002	-0.00142411813957999	0.054	0.052	1	CD4_TEM	CD4 TEM	Post-ART_1y vs Pre-HIV
chr19-14475800-14476158	0.206878486077481	-0.463410453826452	0.008	0.011	1	CD4_TEM	CD4 TEM	Post-ART_1y vs Pre-HIV
chr7-73725356-73726247	0.206900661612132	0.503698551597089	0.098	0.069	1	CD4_TEM	CD4 TEM	Post-ART_1y vs Pre-HIV
chr22-39951532-39952705	0.20691075984089	0.539472802128395	0.079	0.051	1	CD4_TEM	CD4 TEM	Post-ART_1y vs Pre-HIV
chr6-2910954-2912069	0.206929039189843	-0.224172613043959	0.027	0.032	1	CD4_TEM	CD4 TEM	Post-ART_1y vs Pre-HIV
chr22-19108855-19110330	0.206946481874535	0.0400856059438064	0.105	0.097	1	CD4_TEM	CD4 TEM	Post-ART_1y vs Pre-HIV
chr17-80440949-80441620	0.206961366824496	0.870580200519019	0.024	0.013	1	CD4_TEM	CD4 TEM	Post-ART_1y vs Pre-HIV
chr18-56637398-56639202	0.206966633564394	0.324168637314164	0.306	0.238	1	CD4_TEM	CD4 TEM	Post-ART_1y vs Pre-HIV
chr7-128862138-128863834	0.206972648791231	0.0872240938856357	0.284	0.248	1	CD4_TEM	CD4 TEM	Post-ART_1y vs Pre-HIV
chr19-543264-544563	0.207012719361116	0.412769443046139	0.109	0.079	1	CD4_TEM	CD4 TEM	Post-ART_1y vs Pre-HIV
chr1-162069148-162070596	0.207015839112115	0.417412609624486	0.083	0.06	1	CD4_TEM	CD4 TEM	Post-ART_1y vs Pre-HIV
chr5-134103369-134103822	0.207041222105436	0.497725076727017	0.043	0.028	1	CD4_TEM	CD4 TEM	Post-ART_1y vs Pre-HIV
chr18-23573630-23574839	0.207055536085768	-0.226425431912403	0.034	0.038	1	CD4_TEM	CD4 TEM	Post-ART_1y vs Pre-HIV
chr17-50779655-50780468	0.207089072291359	0.4767518670396	0.113	0.078	1	CD4_TEM	CD4 TEM	Post-ART_1y vs Pre-HIV
chr1-31669750-31670531	0.207100665679181	0.984471508920046	0.011	0.005	1	CD4_TEM	CD4 TEM	Post-ART_1y vs Pre-HIV
chr18-46343601-46344850	0.207130887907188	-0.245848924434076	0.012	0.014	1	CD4_TEM	CD4 TEM	Post-ART_1y vs Pre-HIV
chr14-21265612-21266010	0.207140626926539	-0.14034770911265	0.023	0.026	1	CD4_TEM	CD4 TEM	Post-ART_1y vs Pre-HIV
chr1-200437389-200438177	0.207140787851139	1.15064392229941	0.014	0.006	1	CD4_TEM	CD4 TEM	Post-ART_1y vs Pre-HIV
chr2-85693672-85694623	0.207151727323832	0.661349758619206	0.016	0.01	1	CD4_TEM	CD4 TEM	Post-ART_1y vs Pre-HIV
chr19-15330946-15332944	0.207161612262434	0.261855551806244	0.229	0.184	1	CD4_TEM	CD4 TEM	Post-ART_1y vs Pre-HIV
chr2-148568262-148569063	0.207162936938834	0.562214502477033	0.024	0.016	1	CD4_TEM	CD4 TEM	Post-ART_1y vs Pre-HIV
chr19-29690584-29691283	0.207164196164249	-0.0209790392092781	0.042	0.043	1	CD4_TEM	CD4 TEM	Post-ART_1y vs Pre-HIV
chrX-134459476-134460943	0.207201154621106	-0.0326049299661337	0.107	0.102	1	CD4_TEM	CD4 TEM	Post-ART_1y vs Pre-HIV
chr22-21623958-21624390	0.207212697112961	1.02641990944168	0.014	0.007	1	CD4_TEM	CD4 TEM	Post-ART_1y vs Pre-HIV
chr2-95158687-95160227	0.207214224424276	0.280250201086387	0.156	0.12	1	CD4_TEM	CD4 TEM	Post-ART_1y vs Pre-HIV
chrX-124299908-124300773	0.207233304707009	1.06795995367593	0.011	0.005	1	CD4_TEM	CD4 TEM	Post-ART_1y vs Pre-HIV
chr15-100340756-100342333	0.207301538504892	0.0659634887932969	0.251	0.226	1	CD4_TEM	CD4 TEM	Post-ART_1y vs Pre-HIV
chr10-3873529-3874326	0.207318969289261	0.495474878775374	0.144	0.1	1	CD4_TEM	CD4 TEM	Post-ART_1y vs Pre-HIV
chr4-56976281-56979952	0.207333201792368	0.258997324841147	0.398	0.323	1	CD4_TEM	CD4 TEM	Post-ART_1y vs Pre-HIV
chr14-55160553-55161329	0.207338996378822	0.617208645415885	0.026	0.016	1	CD4_TEM	CD4 TEM	Post-ART_1y vs Pre-HIV
chr7-44614910-44615501	0.207342311532304	-0.351343944484211	0.012	0.014	1	CD4_TEM	CD4 TEM	Post-ART_1y vs Pre-HIV
chr12-13195986-13197002	0.20734486235579	0.0184439947232982	0.091	0.085	1	CD4_TEM	CD4 TEM	Post-ART_1y vs Pre-HIV
chr1-94601897-94603046	0.207382191766997	-0.372750659216533	0.013	0.015	1	CD4_TEM	CD4 TEM	Post-ART_1y vs Pre-HIV
chr12-95851478-95852119	0.207425582923822	-0.176001041508746	0.014	0.015	1	CD4_TEM	CD4 TEM	Post-ART_1y vs Pre-HIV
chr5-56849603-56850007	0.207432731005576	-0.131296991976193	0.034	0.035	1	CD4_TEM	CD4 TEM	Post-ART_1y vs Pre-HIV
chr20-31515543-31516002	0.207445517730481	0.757459807373053	0.012	0.007	1	CD4_TEM	CD4 TEM	Post-ART_1y vs Pre-HIV
chr12-990255-991980	0.207456133068507	-0.0614003269022234	0.226	0.216	1	CD4_TEM	CD4 TEM	Post-ART_1y vs Pre-HIV
chr11-128890258-128891723	0.207463902126092	-0.173915208876247	0.018	0.019	1	CD4_TEM	CD4 TEM	Post-ART_1y vs Pre-HIV
chr5-170292710-170293677	0.207496213742303	0.680013659747254	0.05	0.029	1	CD4_TEM	CD4 TEM	Post-ART_1y vs Pre-HIV
chr15-25849113-25851145	0.207496598131012	0.0442455614019119	0.144	0.137	1	CD4_TEM	CD4 TEM	Post-ART_1y vs Pre-HIV
chr19-56314014-56315657	0.207528177674771	0.0897785494987637	0.395	0.357	1	CD4_TEM	CD4 TEM	Post-ART_1y vs Pre-HIV
chr7-1058777-1059260	0.20755998201229	-0.133638145361147	0.024	0.025	1	CD4_TEM	CD4 TEM	Post-ART_1y vs Pre-HIV
chr5-177812199-177812610	0.207591453599833	0.57519290993327	0.025	0.016	1	CD4_TEM	CD4 TEM	Post-ART_1y vs Pre-HIV
chr7-5558716-5559239	0.207603126869627	-0.0174175440379005	0.109	0.103	1	CD4_TEM	CD4 TEM	Post-ART_1y vs Pre-HIV
chr13-114065066-114066825	0.207625404026733	-0.00634791655404054	0.132	0.125	1	CD4_TEM	CD4 TEM	Post-ART_1y vs Pre-HIV
chr3-16550366-16551238	0.207628235113186	-0.0952557125129796	0.05	0.05	1	CD4_TEM	CD4 TEM	Post-ART_1y vs Pre-HIV
chr2-38681836-38683061	0.207634153833693	0.173739294285867	0.113	0.098	1	CD4_TEM	CD4 TEM	Post-ART_1y vs Pre-HIV
chr4-77072416-77072660	0.207648837587661	0.580666125162308	0.031	0.02	1	CD4_TEM	CD4 TEM	Post-ART_1y vs Pre-HIV
chr21-45470520-45471332	0.207672895450925	-0.128362028942007	0.014	0.015	1	CD4_TEM	CD4 TEM	Post-ART_1y vs Pre-HIV
chr1-107140793-107141776	0.20767748839052	1.05566250519562	0.01	0.005	1	CD4_TEM	CD4 TEM	Post-ART_1y vs Pre-HIV
chr10-8365739-8366401	0.207683584256412	0.502089008730194	0.055	0.039	1	CD4_TEM	CD4 TEM	Post-ART_1y vs Pre-HIV
chr10-80460941-80461594	0.207747019461859	1.15053652699221	0.014	0.007	1	CD4_TEM	CD4 TEM	Post-ART_1y vs Pre-HIV
chr22-37933191-37934323	0.207788041312996	-0.0817779591012164	0.072	0.074	1	CD4_TEM	CD4 TEM	Post-ART_1y vs Pre-HIV
chr19-34859704-34860616	0.207803787606204	0.0998965786050867	0.018	0.016	1	CD4_TEM	CD4 TEM	Post-ART_1y vs Pre-HIV
chr12-104477545-104478829	0.207810128466297	0.660188829022074	0.041	0.025	1	CD4_TEM	CD4 TEM	Post-ART_1y vs Pre-HIV
chr13-79480523-79482006	0.207816810409132	0.392072176551886	0.142	0.103	1	CD4_TEM	CD4 TEM	Post-ART_1y vs Pre-HIV
chr3-138593491-138595281	0.207888745536762	0.34021501944149	0.303	0.233	1	CD4_TEM	CD4 TEM	Post-ART_1y vs Pre-HIV
chr21-44870479-44870721	0.207896867843744	-0.0419754426883405	0.043	0.043	1	CD4_TEM	CD4 TEM	Post-ART_1y vs Pre-HIV
chr6-73470736-73472230	0.207909078228283	0.989330256833142	0.01	0.005	1	CD4_TEM	CD4 TEM	Post-ART_1y vs Pre-HIV
chr16-80569263-80570457	0.207935542196823	0.564325095902139	0.019	0.012	1	CD4_TEM	CD4 TEM	Post-ART_1y vs Pre-HIV
chr18-13216033-13218913	0.207964633470772	0.346829918471788	0.188	0.143	1	CD4_TEM	CD4 TEM	Post-ART_1y vs Pre-HIV
chr15-67862682-67863976	0.207986458126628	0.528599558698249	0.055	0.038	1	CD4_TEM	CD4 TEM	Post-ART_1y vs Pre-HIV
chr11-72780970-72782411	0.207995698918839	-0.0858847817153501	0.083	0.084	1	CD4_TEM	CD4 TEM	Post-ART_1y vs Pre-HIV
chrX-129539866-129541179	0.208011403707526	-0.229608594772652	0.014	0.015	1	CD4_TEM	CD4 TEM	Post-ART_1y vs Pre-HIV
chrX-19836019-19837615	0.208023411920593	-0.459105047356037	0.008	0.012	1	CD4_TEM	CD4 TEM	Post-ART_1y vs Pre-HIV
chr19-36009230-36009609	0.20803566132097	-0.210224561846621	0.018	0.021	1	CD4_TEM	CD4 TEM	Post-ART_1y vs Pre-HIV
chr3-187802768-187803240	0.20804612880621	1.01829094237831	0.021	0.01	1	CD4_TEM	CD4 TEM	Post-ART_1y vs Pre-HIV
chr12-25130331-25131008	0.208091675062719	0.92175004633123	0.017	0.009	1	CD4_TEM	CD4 TEM	Post-ART_1y vs Pre-HIV
chr7-6283859-6284378	0.208110597787907	1.30167443853764	0.014	0.005	1	CD4_TEM	CD4 TEM	Post-ART_1y vs Pre-HIV
chr6-106324824-106326174	0.208132557707379	0.274369783664886	0.313	0.245	1	CD4_TEM	CD4 TEM	Post-ART_1y vs Pre-HIV
chr1-192552523-192553194	0.208164666601574	1.02206526371179	0.014	0.007	1	CD4_TEM	CD4 TEM	Post-ART_1y vs Pre-HIV
chr2-62332563-62333482	0.208181100797339	-0.409549169360052	0.011	0.015	1	CD4_TEM	CD4 TEM	Post-ART_1y vs Pre-HIV
chr6-125995789-125996378	0.208201853377258	0.733157851948197	0.057	0.033	1	CD4_TEM	CD4 TEM	Post-ART_1y vs Pre-HIV
chr1-151815552-151816235	0.208221693185772	0.550348689842821	0.079	0.055	1	CD4_TEM	CD4 TEM	Post-ART_1y vs Pre-HIV
chr4-81490529-81491339	0.208233219040334	0.724159368262852	0.023	0.013	1	CD4_TEM	CD4 TEM	Post-ART_1y vs Pre-HIV
chr10-71396091-71398096	0.208267558999345	-0.083630937540915	0.021	0.021	1	CD4_TEM	CD4 TEM	Post-ART_1y vs Pre-HIV
chr16-11809557-11810523	0.208270744964073	-0.422899081939259	0.014	0.02	1	CD4_TEM	CD4 TEM	Post-ART_1y vs Pre-HIV
chr11-86115994-86116692	0.208300082405397	-0.429736103602147	0.01	0.013	1	CD4_TEM	CD4 TEM	Post-ART_1y vs Pre-HIV
chr16-18925217-18927147	0.208333044053247	0.0384427223358743	0.335	0.309	1	CD4_TEM	CD4 TEM	Post-ART_1y vs Pre-HIV
chr19-54324977-54326109	0.20833338386738	0.475934448452976	0.04	0.028	1	CD4_TEM	CD4 TEM	Post-ART_1y vs Pre-HIV
chr11-118607338-118610082	0.208336705126783	0.311280212412509	0.236	0.184	1	CD4_TEM	CD4 TEM	Post-ART_1y vs Pre-HIV
chr11-59429749-59430277	0.208350165699037	-0.26257653279621	0.011	0.012	1	CD4_TEM	CD4 TEM	Post-ART_1y vs Pre-HIV
chr12-123075059-123076305	0.208352929019255	0.103533285080762	0.12	0.109	1	CD4_TEM	CD4 TEM	Post-ART_1y vs Pre-HIV
chr3-28342164-28342835	0.208401245633982	-0.371651630647688	0.008	0.011	1	CD4_TEM	CD4 TEM	Post-ART_1y vs Pre-HIV
chr5-179558921-179560215	0.208424754420673	0.202893744264081	0.192	0.166	1	CD4_TEM	CD4 TEM	Post-ART_1y vs Pre-HIV
chr12-55737857-55739085	0.208468159761155	-0.00133140890175576	0.107	0.103	1	CD4_TEM	CD4 TEM	Post-ART_1y vs Pre-HIV
chr1-155078612-155080054	0.208485496863667	-0.00799857101695256	0.079	0.078	1	CD4_TEM	CD4 TEM	Post-ART_1y vs Pre-HIV
chr4-36243559-36244972	0.208513937925371	-0.0286978469586197	0.164	0.157	1	CD4_TEM	CD4 TEM	Post-ART_1y vs Pre-HIV
chr5-43389362-43390280	0.208518562479358	-0.047156152443665	0.021	0.02	1	CD4_TEM	CD4 TEM	Post-ART_1y vs Pre-HIV
chr9-114968074-114969266	0.208526165807872	0.979821521563165	0.014	0.006	1	CD4_TEM	CD4 TEM	Post-ART_1y vs Pre-HIV
chr15-64633750-64635213	0.208560981155461	0.0712930766708268	0.044	0.041	1	CD4_TEM	CD4 TEM	Post-ART_1y vs Pre-HIV
chr10-72322097-72322732	0.208569562775581	-0.319058371254344	0.02	0.025	1	CD4_TEM	CD4 TEM	Post-ART_1y vs Pre-HIV
chr2-199850437-199851668	0.208597675100079	0.384079555912499	0.101	0.073	1	CD4_TEM	CD4 TEM	Post-ART_1y vs Pre-HIV
chr15-91021649-91023000	0.208609316402264	0.108339135605203	0.084	0.074	1	CD4_TEM	CD4 TEM	Post-ART_1y vs Pre-HIV
chr6-31805894-31807171	0.208648884902505	0.267866538982221	0.249	0.193	1	CD4_TEM	CD4 TEM	Post-ART_1y vs Pre-HIV
chr17-48018059-48018622	0.208656764685609	0.88439823857186	0.011	0.005	1	CD4_TEM	CD4 TEM	Post-ART_1y vs Pre-HIV
chr12-117155075-117155919	0.208709913870522	0.618579843131509	0.075	0.05	1	CD4_TEM	CD4 TEM	Post-ART_1y vs Pre-HIV
chr17-79936597-79937866	0.208748395457091	-1.03084542838797	0.005	0.01	1	CD4_TEM	CD4 TEM	Post-ART_1y vs Pre-HIV
chr19-55165801-55167285	0.208755254975582	0.350913387635582	0.038	0.026	1	CD4_TEM	CD4 TEM	Post-ART_1y vs Pre-HIV
chr6-52375500-52376430	0.208778462043795	0.940383506740214	0.015	0.008	1	CD4_TEM	CD4 TEM	Post-ART_1y vs Pre-HIV
chr17-14297276-14297785	0.208783067255178	-0.251707255850476	0.023	0.026	1	CD4_TEM	CD4 TEM	Post-ART_1y vs Pre-HIV
chr6-139027517-139028107	0.208792827814685	-0.0389436646859189	0.024	0.024	1	CD4_TEM	CD4 TEM	Post-ART_1y vs Pre-HIV
chr6-90350310-90351446	0.208848358002887	-0.0927641339120941	0.04	0.041	1	CD4_TEM	CD4 TEM	Post-ART_1y vs Pre-HIV
chr17-58006275-58008070	0.208851616021455	0.108150239073433	0.41	0.35	1	CD4_TEM	CD4 TEM	Post-ART_1y vs Pre-HIV
chr6-41191262-41192527	0.208867783292258	1.02398151944754	0.016	0.007	1	CD4_TEM	CD4 TEM	Post-ART_1y vs Pre-HIV
chr10-3066865-3069250	0.208871193983251	0.329900860583477	0.139	0.103	1	CD4_TEM	CD4 TEM	Post-ART_1y vs Pre-HIV
chr12-4271651-4273097	0.208871325749227	0.329480382225625	0.332	0.254	1	CD4_TEM	CD4 TEM	Post-ART_1y vs Pre-HIV
chr7-100189690-100190875	0.208877264006107	-0.24116666003909	0.014	0.015	1	CD4_TEM	CD4 TEM	Post-ART_1y vs Pre-HIV
chr11-118925792-118926661	0.208889724722206	0.439237154718412	0.21	0.15	1	CD4_TEM	CD4 TEM	Post-ART_1y vs Pre-HIV
chr3-37993622-37994656	0.208904590600867	-0.0264036925707685	0.072	0.07	1	CD4_TEM	CD4 TEM	Post-ART_1y vs Pre-HIV
chrX-39814159-39814729	0.208937391823099	0.733368289521945	0.014	0.008	1	CD4_TEM	CD4 TEM	Post-ART_1y vs Pre-HIV
chr21-41895715-41896358	0.208992923785491	-0.21205228392183	0.016	0.018	1	CD4_TEM	CD4 TEM	Post-ART_1y vs Pre-HIV
chr18-62526118-62527017	0.209036657826841	0.341119532777649	0.15	0.109	1	CD4_TEM	CD4 TEM	Post-ART_1y vs Pre-HIV
chr6-142566492-142567119	0.209040705651226	-0.199207616193986	0.012	0.013	1	CD4_TEM	CD4 TEM	Post-ART_1y vs Pre-HIV
chr17-45592372-45592691	0.209063322473016	-0.220973484048699	0.015	0.018	1	CD4_TEM	CD4 TEM	Post-ART_1y vs Pre-HIV
chr1-241550983-241552609	0.209081062506401	0.638658669186531	0.03	0.019	1	CD4_TEM	CD4 TEM	Post-ART_1y vs Pre-HIV
chr11-67117628-67119881	0.2090818125495	-0.00181386399085337	0.434	0.406	1	CD4_TEM	CD4 TEM	Post-ART_1y vs Pre-HIV
chr8-124190406-124191314	0.20912020205698	0.878647955599077	0.024	0.013	1	CD4_TEM	CD4 TEM	Post-ART_1y vs Pre-HIV
chr18-9184778-9185510	0.209124348112435	0.677656094936008	0.019	0.011	1	CD4_TEM	CD4 TEM	Post-ART_1y vs Pre-HIV
chr2-240831621-240833184	0.209157802160053	0.243921713722009	0.343	0.267	1	CD4_TEM	CD4 TEM	Post-ART_1y vs Pre-HIV
chr11-78563955-78564766	0.209164441662088	-0.0337064586473077	0.029	0.028	1	CD4_TEM	CD4 TEM	Post-ART_1y vs Pre-HIV
chr20-3777269-3778533	0.209181779423719	-0.122249850251464	0.048	0.051	1	CD4_TEM	CD4 TEM	Post-ART_1y vs Pre-HIV
chr21-42414351-42415735	0.209225032076479	0.0583270412713721	0.17	0.152	1	CD4_TEM	CD4 TEM	Post-ART_1y vs Pre-HIV
chr7-157298330-157298993	0.209230204987866	1.14584915080688	0.016	0.007	1	CD4_TEM	CD4 TEM	Post-ART_1y vs Pre-HIV
chr10-74967604-74969036	0.209240024312843	-0.268895184249765	0.017	0.021	1	CD4_TEM	CD4 TEM	Post-ART_1y vs Pre-HIV
chr19-57406368-57406840	0.209250972805613	-0.0532094433590733	0.023	0.022	1	CD4_TEM	CD4 TEM	Post-ART_1y vs Pre-HIV
chr8-122798578-122799473	0.209254799854636	-0.134823493207393	0.051	0.052	1	CD4_TEM	CD4 TEM	Post-ART_1y vs Pre-HIV
chr15-101651592-101653115	0.209336959429508	0.227405019539963	0.335	0.273	1	CD4_TEM	CD4 TEM	Post-ART_1y vs Pre-HIV
chr12-57771188-57773188	0.20934848298125	0.329662316922583	0.231	0.18	1	CD4_TEM	CD4 TEM	Post-ART_1y vs Pre-HIV
chr6-30555372-30557760	0.209349504634327	0.243565623276456	0.446	0.359	1	CD4_TEM	CD4 TEM	Post-ART_1y vs Pre-HIV
chr1-84959120-84959800	0.209350400485035	1.19324199805237	0.014	0.005	1	CD4_TEM	CD4 TEM	Post-ART_1y vs Pre-HIV
chr21-29476138-29476830	0.209350616833169	0.612584090327548	0.027	0.017	1	CD4_TEM	CD4 TEM	Post-ART_1y vs Pre-HIV
chr3-130002102-130003360	0.209375245152895	0.116811354539275	0.054	0.05	1	CD4_TEM	CD4 TEM	Post-ART_1y vs Pre-HIV
chr1-92960094-92962823	0.209391428885611	0.0730180907674129	0.365	0.328	1	CD4_TEM	CD4 TEM	Post-ART_1y vs Pre-HIV
chr12-44948538-44949095	0.209422192235748	0.80067000076439	0.035	0.02	1	CD4_TEM	CD4 TEM	Post-ART_1y vs Pre-HIV
chr3-182967081-182968207	0.209426132084983	-0.0759291496973247	0.014	0.015	1	CD4_TEM	CD4 TEM	Post-ART_1y vs Pre-HIV
chr1-32741102-32743143	0.209446956805982	0.659403868327177	0.027	0.016	1	CD4_TEM	CD4 TEM	Post-ART_1y vs Pre-HIV
chr12-132985601-132987128	0.209492916859197	0.368971349203654	0.201	0.152	1	CD4_TEM	CD4 TEM	Post-ART_1y vs Pre-HIV
chr14-97707427-97707971	0.209496998276415	-0.38443235342798	0.009	0.011	1	CD4_TEM	CD4 TEM	Post-ART_1y vs Pre-HIV
chr2-9627314-9627608	0.209512360293827	0.0252713391206791	0.011	0.01	1	CD4_TEM	CD4 TEM	Post-ART_1y vs Pre-HIV
chr18-74377792-74378668	0.209534492938927	0.66471520143745	0.035	0.022	1	CD4_TEM	CD4 TEM	Post-ART_1y vs Pre-HIV
chr12-47810334-47810856	0.209536670998049	-0.00777694706721022	0.037	0.035	1	CD4_TEM	CD4 TEM	Post-ART_1y vs Pre-HIV
chr16-79090-79376	0.209588895114244	1.04050482692884	0.01	0.005	1	CD4_TEM	CD4 TEM	Post-ART_1y vs Pre-HIV
chr1-35564312-35565006	0.209592783661646	-0.180060680094356	0.039	0.041	1	CD4_TEM	CD4 TEM	Post-ART_1y vs Pre-HIV
chr6-4134835-4136431	0.209610890666076	0.0264602784518813	0.352	0.324	1	CD4_TEM	CD4 TEM	Post-ART_1y vs Pre-HIV
chr1-154878290-154878836	0.209611235743891	-0.0766320056182201	0.029	0.03	1	CD4_TEM	CD4 TEM	Post-ART_1y vs Pre-HIV
chr6-90156593-90157284	0.209641316575574	-0.335841747935232	0.017	0.021	1	CD4_TEM	CD4 TEM	Post-ART_1y vs Pre-HIV
chr11-74748060-74749940	0.209650884790136	0.299734362763636	0.229	0.176	1	CD4_TEM	CD4 TEM	Post-ART_1y vs Pre-HIV
chr14-103077934-103078632	0.209674783981398	0.510038734881931	0.082	0.058	1	CD4_TEM	CD4 TEM	Post-ART_1y vs Pre-HIV
chr15-60407306-60409067	0.209696846434103	-0.320882850057691	0.014	0.016	1	CD4_TEM	CD4 TEM	Post-ART_1y vs Pre-HIV
chr22-28822646-28823704	0.209704442101433	0.808232221450363	0.062	0.035	1	CD4_TEM	CD4 TEM	Post-ART_1y vs Pre-HIV
chr1-23530499-23531590	0.209723926151169	0.10728776825924	0.168	0.151	1	CD4_TEM	CD4 TEM	Post-ART_1y vs Pre-HIV
chr3-190585373-190587122	0.209768035980523	-0.298804577067213	0.015	0.017	1	CD4_TEM	CD4 TEM	Post-ART_1y vs Pre-HIV
chr22-20324023-20324386	0.209824929499565	1.23269143944193	0.012	0.005	1	CD4_TEM	CD4 TEM	Post-ART_1y vs Pre-HIV
chr8-100925885-100926820	0.209837807665615	-0.207250599539986	0.016	0.017	1	CD4_TEM	CD4 TEM	Post-ART_1y vs Pre-HIV
chr19-45971560-45972749	0.209842495224637	-0.496608886151144	0.013	0.019	1	CD4_TEM	CD4 TEM	Post-ART_1y vs Pre-HIV
chr19-8486984-8488134	0.209842594792236	-0.06802071902468	0.074	0.072	1	CD4_TEM	CD4 TEM	Post-ART_1y vs Pre-HIV
chr9-32524911-32526757	0.209843393136686	0.0353664657934176	0.157	0.145	1	CD4_TEM	CD4 TEM	Post-ART_1y vs Pre-HIV
chr3-4710902-4712523	0.209844708864624	-0.156577499437708	0.03	0.032	1	CD4_TEM	CD4 TEM	Post-ART_1y vs Pre-HIV
chr12-95002810-95004974	0.209847789366842	0.150041991190676	0.217	0.191	1	CD4_TEM	CD4 TEM	Post-ART_1y vs Pre-HIV
chr14-52043403-52043993	0.209864095345653	1.11876034555039	0.019	0.009	1	CD4_TEM	CD4 TEM	Post-ART_1y vs Pre-HIV
chr13-36345040-36347002	0.209892573993052	0.0184959210190433	0.245	0.226	1	CD4_TEM	CD4 TEM	Post-ART_1y vs Pre-HIV
chr20-37992776-37993310	0.209899650260766	0.968754431296237	0.013	0.007	1	CD4_TEM	CD4 TEM	Post-ART_1y vs Pre-HIV
chr1-2288318-2288608	0.209903330705878	0.966974197139322	0.016	0.008	1	CD4_TEM	CD4 TEM	Post-ART_1y vs Pre-HIV
chr20-35226116-35227561	0.209905416863559	-0.139468874302343	0.024	0.026	1	CD4_TEM	CD4 TEM	Post-ART_1y vs Pre-HIV
chr1-150220940-150221881	0.209919327360647	-0.0738704459076813	0.016	0.017	1	CD4_TEM	CD4 TEM	Post-ART_1y vs Pre-HIV
chr5-42056908-42057613	0.209930397031402	1.13466313239695	0.024	0.011	1	CD4_TEM	CD4 TEM	Post-ART_1y vs Pre-HIV
chr12-118181299-118182585	0.209934428000973	0.543657122868974	0.033	0.021	1	CD4_TEM	CD4 TEM	Post-ART_1y vs Pre-HIV
chr10-8054315-8055244	0.209965536334095	0.394843869724565	0.182	0.135	1	CD4_TEM	CD4 TEM	Post-ART_1y vs Pre-HIV
chr5-66151382-66151975	0.20997018745385	0.963100021537283	0.01	0.005	1	CD4_TEM	CD4 TEM	Post-ART_1y vs Pre-HIV
chr6-150814770-150815421	0.209996725962722	-0.315423902677952	0.011	0.013	1	CD4_TEM	CD4 TEM	Post-ART_1y vs Pre-HIV
chr1-10427889-10428382	0.209999732539384	0.602867497928341	0.068	0.044	1	CD4_TEM	CD4 TEM	Post-ART_1y vs Pre-HIV
chr2-182866047-182867332	0.210002594215788	1.02471231967509	0.011	0.005	1	CD4_TEM	CD4 TEM	Post-ART_1y vs Pre-HIV
chr18-23972303-23972748	0.210043332741786	-0.0576449542306072	0.061	0.062	1	CD4_TEM	CD4 TEM	Post-ART_1y vs Pre-HIV
chr2-231197769-231198973	0.210043613403941	0.460983173041789	0.094	0.067	1	CD4_TEM	CD4 TEM	Post-ART_1y vs Pre-HIV
chr1-167450754-167451140	0.210048656122506	-0.161894003223474	0.017	0.02	1	CD4_TEM	CD4 TEM	Post-ART_1y vs Pre-HIV
chrX-73977248-73978095	0.210055772043862	-0.020909477267709	0.038	0.038	1	CD4_TEM	CD4 TEM	Post-ART_1y vs Pre-HIV
chr1-98051105-98051366	0.210077673227687	-0.482901128595294	0.007	0.011	1	CD4_TEM	CD4 TEM	Post-ART_1y vs Pre-HIV
chr17-10197386-10199351	0.210097899350957	-0.474685205234728	0.017	0.021	1	CD4_TEM	CD4 TEM	Post-ART_1y vs Pre-HIV
chr7-140478260-140479800	0.210112449369608	0.302083668176745	0.266	0.206	1	CD4_TEM	CD4 TEM	Post-ART_1y vs Pre-HIV
chr19-33795211-33798121	0.210112472584144	0.325631191174867	0.111	0.081	1	CD4_TEM	CD4 TEM	Post-ART_1y vs Pre-HIV
chr20-48904534-48905520	0.210143669020599	0.700601147140242	0.043	0.026	1	CD4_TEM	CD4 TEM	Post-ART_1y vs Pre-HIV
chr16-3182491-3183732	0.210194503872256	-0.0844665304402881	0.027	0.027	1	CD4_TEM	CD4 TEM	Post-ART_1y vs Pre-HIV
chr6-33576823-33577501	0.210216803007167	0.752267535849913	0.023	0.013	1	CD4_TEM	CD4 TEM	Post-ART_1y vs Pre-HIV
chr7-2347470-2348342	0.210224998450458	0.773955387720714	0.042	0.025	1	CD4_TEM	CD4 TEM	Post-ART_1y vs Pre-HIV
chr2-32626890-32628473	0.210227568351128	0.0469278847647387	0.226	0.212	1	CD4_TEM	CD4 TEM	Post-ART_1y vs Pre-HIV
chr21-37446544-37447905	0.210230196344327	0.604653392453503	0.01	0.007	1	CD4_TEM	CD4 TEM	Post-ART_1y vs Pre-HIV
chrY-21180518-21181316	0.210232011862339	-0.299239283881759	0.011	0.013	1	CD4_TEM	CD4 TEM	Post-ART_1y vs Pre-HIV
chr5-132102055-132102691	0.210234658307263	-0.00128976468626285	0.084	0.082	1	CD4_TEM	CD4 TEM	Post-ART_1y vs Pre-HIV
chr16-2236065-2236947	0.210247649064857	-0.259941298548024	0.01	0.011	1	CD4_TEM	CD4 TEM	Post-ART_1y vs Pre-HIV
chr9-37025372-37025879	0.210299430549236	1.22454604539215	0.01	0.004	1	CD4_TEM	CD4 TEM	Post-ART_1y vs Pre-HIV
chr1-235253056-235253518	0.210300913640393	0.0215931562728602	0.034	0.03	1	CD4_TEM	CD4 TEM	Post-ART_1y vs Pre-HIV
chr10-28331052-28331361	0.210302290273799	1.03461147198345	0.01	0.004	1	CD4_TEM	CD4 TEM	Post-ART_1y vs Pre-HIV
chr17-35969067-35970230	0.210327592922377	-0.163436425003106	0.013	0.013	1	CD4_TEM	CD4 TEM	Post-ART_1y vs Pre-HIV
chr2-73981129-73981601	0.210331562372618	0.807857922942274	0.024	0.013	1	CD4_TEM	CD4 TEM	Post-ART_1y vs Pre-HIV
chr12-27821192-27821708	0.210358867914696	0.716721494818355	0.022	0.013	1	CD4_TEM	CD4 TEM	Post-ART_1y vs Pre-HIV
chr11-587512-588570	0.210361138461888	0.432963278734318	0.102	0.072	1	CD4_TEM	CD4 TEM	Post-ART_1y vs Pre-HIV
chr16-87832764-87833402	0.210371801732152	0.892507527123475	0.012	0.006	1	CD4_TEM	CD4 TEM	Post-ART_1y vs Pre-HIV
chr17-49779371-49780426	0.210380622651587	0.842149310339203	0.018	0.01	1	CD4_TEM	CD4 TEM	Post-ART_1y vs Pre-HIV
chr15-73964493-73966111	0.210385016200013	0.0701880403405299	0.086	0.081	1	CD4_TEM	CD4 TEM	Post-ART_1y vs Pre-HIV
chr1-27348886-27350130	0.210386207360355	0.583361870277312	0.034	0.023	1	CD4_TEM	CD4 TEM	Post-ART_1y vs Pre-HIV
chr1-167533472-167534165	0.210390963094139	-0.135336976083696	0.032	0.034	1	CD4_TEM	CD4 TEM	Post-ART_1y vs Pre-HIV
chr8-127973856-127974292	0.210392269547367	0.755751217433628	0.024	0.014	1	CD4_TEM	CD4 TEM	Post-ART_1y vs Pre-HIV
chr16-27178848-27179974	0.210398725287742	0.573915250949276	0.069	0.045	1	CD4_TEM	CD4 TEM	Post-ART_1y vs Pre-HIV
chr12-77049182-77050114	0.210405520706645	0.930601547721008	0.015	0.009	1	CD4_TEM	CD4 TEM	Post-ART_1y vs Pre-HIV
chr18-58213293-58214181	0.210410944717554	0.909660437202466	0.014	0.007	1	CD4_TEM	CD4 TEM	Post-ART_1y vs Pre-HIV
chr14-63632467-63633279	0.210416519532912	-0.0320061139574821	0.023	0.023	1	CD4_TEM	CD4 TEM	Post-ART_1y vs Pre-HIV
chr12-30822069-30823575	0.210436691515367	0.705461936347407	0.031	0.019	1	CD4_TEM	CD4 TEM	Post-ART_1y vs Pre-HIV
chr17-65559808-65560463	0.210466280056392	0.519026139315159	0.048	0.033	1	CD4_TEM	CD4 TEM	Post-ART_1y vs Pre-HIV
chr8-144427467-144430111	0.21047433767866	0.26898295664888	0.278	0.221	1	CD4_TEM	CD4 TEM	Post-ART_1y vs Pre-HIV
chr17-59842523-59843441	0.210477475742954	0.581467787477708	0.071	0.046	1	CD4_TEM	CD4 TEM	Post-ART_1y vs Pre-HIV
chr17-49965081-49965376	0.210480678518676	1.07328821116021	0.015	0.007	1	CD4_TEM	CD4 TEM	Post-ART_1y vs Pre-HIV
chr20-33858730-33859762	0.210481114835979	0.642184431830533	0.015	0.01	1	CD4_TEM	CD4 TEM	Post-ART_1y vs Pre-HIV
chr1-214328639-214329354	0.210482608893168	-0.0549716753595915	0.034	0.035	1	CD4_TEM	CD4 TEM	Post-ART_1y vs Pre-HIV
chr6-36614829-36615493	0.210484733503305	0.521108648943872	0.054	0.039	1	CD4_TEM	CD4 TEM	Post-ART_1y vs Pre-HIV
chr16-21656724-21657546	0.210505791014067	-0.124651684224061	0.021	0.022	1	CD4_TEM	CD4 TEM	Post-ART_1y vs Pre-HIV
chr22-43923050-43924425	0.210534768440377	0.0197513519969434	0.058	0.051	1	CD4_TEM	CD4 TEM	Post-ART_1y vs Pre-HIV
chr3-185307757-185308622	0.210535307420719	1.19968598251382	0.011	0.004	1	CD4_TEM	CD4 TEM	Post-ART_1y vs Pre-HIV
chr17-30709853-30710317	0.210542570484761	0.670756771154387	0.034	0.021	1	CD4_TEM	CD4 TEM	Post-ART_1y vs Pre-HIV
chr2-38653251-38654847	0.21058513019035	0.110653410251552	0.11	0.096	1	CD4_TEM	CD4 TEM	Post-ART_1y vs Pre-HIV
chr17-78414376-78415198	0.210586721640374	-0.0692815383252818	0.034	0.034	1	CD4_TEM	CD4 TEM	Post-ART_1y vs Pre-HIV
chr10-99658484-99660035	0.210592090591469	0.0669849599717836	0.197	0.174	1	CD4_TEM	CD4 TEM	Post-ART_1y vs Pre-HIV
chr3-33061550-33062136	0.210599776620336	0.471008668296397	0.048	0.034	1	CD4_TEM	CD4 TEM	Post-ART_1y vs Pre-HIV
chr14-96126043-96127075	0.21060423975511	0.602468211042672	0.077	0.051	1	CD4_TEM	CD4 TEM	Post-ART_1y vs Pre-HIV
chr4-152381908-152382907	0.210609943451863	-0.419799519858086	0.007	0.01	1	CD4_TEM	CD4 TEM	Post-ART_1y vs Pre-HIV
chr3-53881288-53882540	0.210609966074668	0.0673374732184715	0.155	0.145	1	CD4_TEM	CD4 TEM	Post-ART_1y vs Pre-HIV
chr8-65945890-65946552	0.210622740590703	0.710688925709367	0.023	0.013	1	CD4_TEM	CD4 TEM	Post-ART_1y vs Pre-HIV
chr16-28549297-28549699	0.210644096533386	1.00910448681348	0.025	0.012	1	CD4_TEM	CD4 TEM	Post-ART_1y vs Pre-HIV
chr1-150620966-150621832	0.210655626542318	0.0969999407139914	0.038	0.034	1	CD4_TEM	CD4 TEM	Post-ART_1y vs Pre-HIV
chr8-100944165-100944608	0.210669510460913	-0.00622495697051795	0.018	0.017	1	CD4_TEM	CD4 TEM	Post-ART_1y vs Pre-HIV
chr7-139620692-139621133	0.210682557755514	0.840333827099013	0.014	0.008	1	CD4_TEM	CD4 TEM	Post-ART_1y vs Pre-HIV
chr10-72059433-72060126	0.210707011494548	-0.089072791538066	0.023	0.024	1	CD4_TEM	CD4 TEM	Post-ART_1y vs Pre-HIV
chr12-42237211-42238936	0.210711020593036	0.25094436237264	0.276	0.218	1	CD4_TEM	CD4 TEM	Post-ART_1y vs Pre-HIV
chrX-65667150-65668972	0.210747586482027	0.404476035688224	0.118	0.085	1	CD4_TEM	CD4 TEM	Post-ART_1y vs Pre-HIV
chr2-70189840-70191328	0.210811511514014	0.248858919752873	0.38	0.306	1	CD4_TEM	CD4 TEM	Post-ART_1y vs Pre-HIV
chr17-78139839-78140999	0.210841061209897	0.0656318500616451	0.287	0.258	1	CD4_TEM	CD4 TEM	Post-ART_1y vs Pre-HIV
chr13-71290752-71292053	0.210917940990824	0.0548201791850311	0.077	0.071	1	CD4_TEM	CD4 TEM	Post-ART_1y vs Pre-HIV
chr16-88527029-88527855	0.21093198416722	-0.082017466779444	0.047	0.048	1	CD4_TEM	CD4 TEM	Post-ART_1y vs Pre-HIV
chr9-114385155-114386203	0.210962182831319	0.011931867809029	0.246	0.234	1	CD4_TEM	CD4 TEM	Post-ART_1y vs Pre-HIV
chr14-61343455-61344392	0.211020624962628	-0.197739082909086	0.03	0.032	1	CD4_TEM	CD4 TEM	Post-ART_1y vs Pre-HIV
chr1-203267269-203267843	0.211024383649934	0.545112863261788	0.088	0.061	1	CD4_TEM	CD4 TEM	Post-ART_1y vs Pre-HIV
chr4-82899799-82901371	0.211030582658224	0.0714771359507612	0.433	0.38	1	CD4_TEM	CD4 TEM	Post-ART_1y vs Pre-HIV
chr13-31902852-31903661	0.211031460439731	0.711788740790206	0.014	0.009	1	CD4_TEM	CD4 TEM	Post-ART_1y vs Pre-HIV
chr11-125354842-125355537	0.211061256749716	1.28072006997155	0.012	0.005	1	CD4_TEM	CD4 TEM	Post-ART_1y vs Pre-HIV
chr12-89224691-89226103	0.211097639420917	-0.0071707855735994	0.039	0.04	1	CD4_TEM	CD4 TEM	Post-ART_1y vs Pre-HIV
chr11-64852993-64853478	0.211103471260399	0.917920417302717	0.025	0.014	1	CD4_TEM	CD4 TEM	Post-ART_1y vs Pre-HIV
chr17-979146-980405	0.211117715881836	0.258181460678884	0.211	0.169	1	CD4_TEM	CD4 TEM	Post-ART_1y vs Pre-HIV
chrX-40169347-40170411	0.211152971981431	0.460176259021157	0.072	0.052	1	CD4_TEM	CD4 TEM	Post-ART_1y vs Pre-HIV
chr13-40663957-40667593	0.211174551250208	0.177284538645367	0.374	0.304	1	CD4_TEM	CD4 TEM	Post-ART_1y vs Pre-HIV
chr18-3585529-3587199	0.211180520421036	-0.115739777391584	0.034	0.034	1	CD4_TEM	CD4 TEM	Post-ART_1y vs Pre-HIV
chr3-184227208-184227702	0.211181177788813	-0.0111029177277242	0.031	0.029	1	CD4_TEM	CD4 TEM	Post-ART_1y vs Pre-HIV
chr7-159197028-159198709	0.211202534224001	-0.370724847745554	0.018	0.023	1	CD4_TEM	CD4 TEM	Post-ART_1y vs Pre-HIV
chr15-28948151-28949378	0.211207377750148	0.899754358240835	0.017	0.009	1	CD4_TEM	CD4 TEM	Post-ART_1y vs Pre-HIV
chr2-157418104-157418670	0.211234982139922	0.452904511886399	0.074	0.054	1	CD4_TEM	CD4 TEM	Post-ART_1y vs Pre-HIV
chr19-34269556-34270642	0.211282057557155	0.0810799456092823	0.165	0.152	1	CD4_TEM	CD4 TEM	Post-ART_1y vs Pre-HIV
chr11-64341829-64343044	0.211284304153787	0.369998977515158	0.131	0.096	1	CD4_TEM	CD4 TEM	Post-ART_1y vs Pre-HIV
chr20-1108116-1108932	0.211293217169894	0.885814245808634	0.016	0.009	1	CD4_TEM	CD4 TEM	Post-ART_1y vs Pre-HIV
chr4-139300569-139302654	0.21130304836516	0.234697473715296	0.373	0.294	1	CD4_TEM	CD4 TEM	Post-ART_1y vs Pre-HIV
chr16-89308360-89309326	0.211317360238414	-0.265104437567196	0.02	0.023	1	CD4_TEM	CD4 TEM	Post-ART_1y vs Pre-HIV
chr13-24693808-24694426	0.211324502825572	0.967074674058406	0.015	0.008	1	CD4_TEM	CD4 TEM	Post-ART_1y vs Pre-HIV
chr1-160069628-160070885	0.211341064476095	-0.126580648657962	0.054	0.057	1	CD4_TEM	CD4 TEM	Post-ART_1y vs Pre-HIV
chr14-60625026-60625872	0.211349418424933	0.829766855194523	0.017	0.009	1	CD4_TEM	CD4 TEM	Post-ART_1y vs Pre-HIV
chr11-96338195-96338429	0.211349717594529	-0.468103110267601	0.009	0.012	1	CD4_TEM	CD4 TEM	Post-ART_1y vs Pre-HIV
chr7-101182377-101182893	0.211351409858869	1.04249921878695	0.011	0.005	1	CD4_TEM	CD4 TEM	Post-ART_1y vs Pre-HIV
chr1-151346169-151347757	0.211364462823642	0.0657118669525243	0.355	0.321	1	CD4_TEM	CD4 TEM	Post-ART_1y vs Pre-HIV
chr13-46159847-46160830	0.211367886571701	0.580259313441753	0.061	0.04	1	CD4_TEM	CD4 TEM	Post-ART_1y vs Pre-HIV
chr2-74875957-74876617	0.211381917934348	0.845665707818588	0.024	0.014	1	CD4_TEM	CD4 TEM	Post-ART_1y vs Pre-HIV
chr7-74092269-74095132	0.211390639120073	-0.00264052066313791	0.109	0.1	1	CD4_TEM	CD4 TEM	Post-ART_1y vs Pre-HIV
chr6-149366105-149366739	0.211419793142645	-0.10311160678099	0.022	0.023	1	CD4_TEM	CD4 TEM	Post-ART_1y vs Pre-HIV
chr19-15209694-15210868	0.211423774290692	0.877273499087048	0.012	0.005	1	CD4_TEM	CD4 TEM	Post-ART_1y vs Pre-HIV
chr10-119075677-119075944	0.211430575314715	0.861608922094934	0.029	0.016	1	CD4_TEM	CD4 TEM	Post-ART_1y vs Pre-HIV
chr7-73433266-73434364	0.211488423342706	0.00834379738736413	0.1	0.095	1	CD4_TEM	CD4 TEM	Post-ART_1y vs Pre-HIV
chr1-42922808-42923560	0.211503624287182	0.541665943893648	0.08	0.052	1	CD4_TEM	CD4 TEM	Post-ART_1y vs Pre-HIV
chr7-50792434-50793871	0.211515290959078	0.389788827621265	0.037	0.026	1	CD4_TEM	CD4 TEM	Post-ART_1y vs Pre-HIV
chr17-76727716-76728422	0.211517871589735	0.706395212464148	0.053	0.032	1	CD4_TEM	CD4 TEM	Post-ART_1y vs Pre-HIV
chr19-18006677-18008664	0.211599082878592	0.0602497588944557	0.233	0.216	1	CD4_TEM	CD4 TEM	Post-ART_1y vs Pre-HIV
chr9-91177060-91178680	0.211615330702434	-0.469805866029762	0.008	0.011	1	CD4_TEM	CD4 TEM	Post-ART_1y vs Pre-HIV
chr1-223711990-223713244	0.211618167832105	0.303656698653295	0.13	0.097	1	CD4_TEM	CD4 TEM	Post-ART_1y vs Pre-HIV
chr6-158854329-158854825	0.211619162820747	0.618552608867212	0.043	0.027	1	CD4_TEM	CD4 TEM	Post-ART_1y vs Pre-HIV
chr3-111988550-111989428	0.211624100834154	-0.18751878137079	0.014	0.015	1	CD4_TEM	CD4 TEM	Post-ART_1y vs Pre-HIV
chr8-109346739-109347212	0.211682591577581	-0.0666983908302763	0.012	0.013	1	CD4_TEM	CD4 TEM	Post-ART_1y vs Pre-HIV
chr12-47807900-47809272	0.211726563574545	0.431327118780694	0.114	0.079	1	CD4_TEM	CD4 TEM	Post-ART_1y vs Pre-HIV
chr16-68022214-68023956	0.211781450800597	0.331780752912648	0.168	0.124	1	CD4_TEM	CD4 TEM	Post-ART_1y vs Pre-HIV
chr1-28280478-28280828	0.211808939178824	-0.305466200720232	0.014	0.016	1	CD4_TEM	CD4 TEM	Post-ART_1y vs Pre-HIV
chr20-38864691-38864942	0.211817113193565	0.756289347762502	0.015	0.009	1	CD4_TEM	CD4 TEM	Post-ART_1y vs Pre-HIV
chr9-36165969-36167048	0.211822279089787	0.364314414461124	0.158	0.12	1	CD4_TEM	CD4 TEM	Post-ART_1y vs Pre-HIV
chr15-89367426-89368232	0.21182678834322	1.10512042562164	0.01	0.004	1	CD4_TEM	CD4 TEM	Post-ART_1y vs Pre-HIV
chr11-14783498-14784850	0.211851943974268	1.35844790534282	0.014	0.005	1	CD4_TEM	CD4 TEM	Post-ART_1y vs Pre-HIV
chr19-45638915-45639534	0.211904781873031	0.360257894143874	0.053	0.039	1	CD4_TEM	CD4 TEM	Post-ART_1y vs Pre-HIV
chr3-136787331-136787779	0.211915251993906	0.833017939355441	0.011	0.006	1	CD4_TEM	CD4 TEM	Post-ART_1y vs Pre-HIV
chr9-93025273-93025477	0.211919044970636	-0.491436835459915	0.009	0.011	1	CD4_TEM	CD4 TEM	Post-ART_1y vs Pre-HIV
chr8-143512238-143513272	0.211921226423332	0.622793219310919	0.051	0.032	1	CD4_TEM	CD4 TEM	Post-ART_1y vs Pre-HIV
chr2-96407063-96408036	0.21193370249947	0.499031582002394	0.124	0.086	1	CD4_TEM	CD4 TEM	Post-ART_1y vs Pre-HIV
chr14-77070137-77071026	0.211975593011461	0.630385549361871	0.045	0.029	1	CD4_TEM	CD4 TEM	Post-ART_1y vs Pre-HIV
chr1-243848579-243851279	0.211976910281565	0.150116051379239	0.371	0.318	1	CD4_TEM	CD4 TEM	Post-ART_1y vs Pre-HIV
chr10-14506746-14507640	0.211977921751259	0.0823938723200988	0.078	0.072	1	CD4_TEM	CD4 TEM	Post-ART_1y vs Pre-HIV
chr11-118318564-118319788	0.212015054309317	1.00386469586385	0.015	0.008	1	CD4_TEM	CD4 TEM	Post-ART_1y vs Pre-HIV
chr3-13865882-13867295	0.212028768135045	-0.0721169025707713	0.056	0.056	1	CD4_TEM	CD4 TEM	Post-ART_1y vs Pre-HIV
chr2-28347388-28348537	0.212049064386885	0.577152875560894	0.072	0.046	1	CD4_TEM	CD4 TEM	Post-ART_1y vs Pre-HIV
chrX-132219034-132219614	0.212050855082335	-0.0209275807351728	0.031	0.031	1	CD4_TEM	CD4 TEM	Post-ART_1y vs Pre-HIV
chr2-168246209-168248008	0.212087884215595	0.226351974920534	0.301	0.244	1	CD4_TEM	CD4 TEM	Post-ART_1y vs Pre-HIV
chr6-137767802-137768865	0.212091829763071	0.89982293512767	0.019	0.009	1	CD4_TEM	CD4 TEM	Post-ART_1y vs Pre-HIV
chr1-247172002-247172484	0.212097627759635	-0.472491599519683	0.007	0.01	1	CD4_TEM	CD4 TEM	Post-ART_1y vs Pre-HIV
chr19-42090373-42091172	0.212099273143727	0.828605896552951	0.022	0.011	1	CD4_TEM	CD4 TEM	Post-ART_1y vs Pre-HIV
chr14-68822011-68822702	0.21211201387924	0.845312187886924	0.024	0.014	1	CD4_TEM	CD4 TEM	Post-ART_1y vs Pre-HIV
chr7-50342419-50342973	0.212133282020538	0.514904743709552	0.055	0.036	1	CD4_TEM	CD4 TEM	Post-ART_1y vs Pre-HIV
chr4-39357054-39357336	0.212135433920795	1.04929726212968	0.01	0.005	1	CD4_TEM	CD4 TEM	Post-ART_1y vs Pre-HIV
chr3-20105506-20105755	0.2121512518355	1.13741958951185	0.012	0.005	1	CD4_TEM	CD4 TEM	Post-ART_1y vs Pre-HIV
chr11-2399408-2401071	0.212156616785314	0.19469912180598	0.479	0.392	1	CD4_TEM	CD4 TEM	Post-ART_1y vs Pre-HIV
chr15-72808993-72809785	0.212186681793744	0.754846454232895	0.017	0.009	1	CD4_TEM	CD4 TEM	Post-ART_1y vs Pre-HIV
chr10-132162025-132162447	0.212212439796658	-0.554683350180157	0.011	0.016	1	CD4_TEM	CD4 TEM	Post-ART_1y vs Pre-HIV
chr9-92137964-92138410	0.212217282900982	-0.0811527652048549	0.035	0.035	1	CD4_TEM	CD4 TEM	Post-ART_1y vs Pre-HIV
chr3-107598603-107600070	0.212239711639701	0.531478835502214	0.058	0.038	1	CD4_TEM	CD4 TEM	Post-ART_1y vs Pre-HIV
chr5-56829015-56829592	0.212263294634522	-0.104187546223186	0.053	0.054	1	CD4_TEM	CD4 TEM	Post-ART_1y vs Pre-HIV
chr2-96923791-96925275	0.212294498991158	0.755486678217809	0.043	0.026	1	CD4_TEM	CD4 TEM	Post-ART_1y vs Pre-HIV
chr7-26185480-26185877	0.21230184570527	-0.603297932185256	0.007	0.011	1	CD4_TEM	CD4 TEM	Post-ART_1y vs Pre-HIV
chr10-73991443-73993429	0.212304485144993	0.070827446925857	0.12	0.108	1	CD4_TEM	CD4 TEM	Post-ART_1y vs Pre-HIV
chr11-78350040-78351447	0.212310426075052	-0.584158750488362	0.007	0.01	1	CD4_TEM	CD4 TEM	Post-ART_1y vs Pre-HIV
chr19-51438968-51439235	0.212320474719613	-0.114497353683628	0.01	0.011	1	CD4_TEM	CD4 TEM	Post-ART_1y vs Pre-HIV
chr22-49838443-49839678	0.212325834484293	0.125475042407426	0.258	0.231	1	CD4_TEM	CD4 TEM	Post-ART_1y vs Pre-HIV
chr11-518125-519128	0.212366879566961	0.302663410018791	0.236	0.184	1	CD4_TEM	CD4 TEM	Post-ART_1y vs Pre-HIV
chrX-129981780-129982937	0.212412429552246	0.337237043525982	0.179	0.139	1	CD4_TEM	CD4 TEM	Post-ART_1y vs Pre-HIV
chr6-45494722-45496268	0.212428456001802	0.0919893732409478	0.051	0.046	1	CD4_TEM	CD4 TEM	Post-ART_1y vs Pre-HIV
chr19-1244391-1244738	0.212433537246587	-0.0150912721401149	0.087	0.085	1	CD4_TEM	CD4 TEM	Post-ART_1y vs Pre-HIV
chr20-35079408-35080763	0.212459171595187	0.854740758270078	0.018	0.009	1	CD4_TEM	CD4 TEM	Post-ART_1y vs Pre-HIV
chr17-39164572-39165732	0.212534057861169	-0.070545854312356	0.052	0.051	1	CD4_TEM	CD4 TEM	Post-ART_1y vs Pre-HIV
chr11-124836460-124837802	0.212551281400951	0.577097579448699	0.068	0.043	1	CD4_TEM	CD4 TEM	Post-ART_1y vs Pre-HIV
chr17-80263063-80264309	0.212553736294373	0.405686727591743	0.137	0.102	1	CD4_TEM	CD4 TEM	Post-ART_1y vs Pre-HIV
chr11-13938621-13939178	0.212562214115989	-0.260593988794992	0.016	0.019	1	CD4_TEM	CD4 TEM	Post-ART_1y vs Pre-HIV
chr1-27233361-27236055	0.212572665059126	0.028339055507453	0.426	0.386	1	CD4_TEM	CD4 TEM	Post-ART_1y vs Pre-HIV
chr5-62299159-62300133	0.212586987236359	-0.00953801559661605	0.039	0.038	1	CD4_TEM	CD4 TEM	Post-ART_1y vs Pre-HIV
chr2-162013395-162014376	0.212595695059536	0.636178561144543	0.024	0.015	1	CD4_TEM	CD4 TEM	Post-ART_1y vs Pre-HIV
chr2-8424883-8425929	0.212628376986996	-0.309156488238198	0.01	0.011	1	CD4_TEM	CD4 TEM	Post-ART_1y vs Pre-HIV
chr7-131020375-131022108	0.212667832106287	-0.0272825887598862	0.034	0.034	1	CD4_TEM	CD4 TEM	Post-ART_1y vs Pre-HIV
chr17-7438048-7438403	0.212673245599946	-0.335470727868075	0.016	0.02	1	CD4_TEM	CD4 TEM	Post-ART_1y vs Pre-HIV
chr6-30686007-30687669	0.212676289321136	0.0227349275227704	0.201	0.185	1	CD4_TEM	CD4 TEM	Post-ART_1y vs Pre-HIV
