## Supplemental Table 2 for "Longitudinal multiomics analysis in blood from individuals before and after HIV acquisition": TableS2.tsv (part 274 of 664)

peaks	p_val	avg_log2FC	pct.1	pct.2	p_val_adj	file_name	celltype	timepoint_comparison
chr17-74742008-74742510	0.212692791433229	-0.106170896793353	0.03	0.031	1	CD4_TEM	CD4 TEM	Post-ART_1y vs Pre-HIV
chrX-110310594-110311269	0.212693188375558	-0.288885462481188	0.012	0.014	1	CD4_TEM	CD4 TEM	Post-ART_1y vs Pre-HIV
chr4-108050273-108050812	0.212693421403908	-0.457760262595919	0.012	0.015	1	CD4_TEM	CD4 TEM	Post-ART_1y vs Pre-HIV
chr21-37415207-37416223	0.212730735412388	-0.546464977260706	0.008	0.013	1	CD4_TEM	CD4 TEM	Post-ART_1y vs Pre-HIV
chr5-1666867-1668606	0.212737592224168	0.0144511269006919	0.028	0.027	1	CD4_TEM	CD4 TEM	Post-ART_1y vs Pre-HIV
chr16-68039773-68040957	0.212796442267425	0.576721290013071	0.079	0.05	1	CD4_TEM	CD4 TEM	Post-ART_1y vs Pre-HIV
chrX-154372593-154372985	0.212823488186696	0.70574468398515	0.038	0.023	1	CD4_TEM	CD4 TEM	Post-ART_1y vs Pre-HIV
chr17-45135095-45135993	0.212858066811694	0.298828111838673	0.293	0.232	1	CD4_TEM	CD4 TEM	Post-ART_1y vs Pre-HIV
chr19-13181570-13182521	0.212864539317503	-0.376341389726496	0.01	0.013	1	CD4_TEM	CD4 TEM	Post-ART_1y vs Pre-HIV
chr8-19473095-19473755	0.212871634591204	0.0743725851319903	0.084	0.078	1	CD4_TEM	CD4 TEM	Post-ART_1y vs Pre-HIV
chr21-42614266-42615339	0.212882671907708	0.138639954589321	0.083	0.074	1	CD4_TEM	CD4 TEM	Post-ART_1y vs Pre-HIV
chr3-129892529-129894078	0.212883428897834	0.1820528912287	0.318	0.261	1	CD4_TEM	CD4 TEM	Post-ART_1y vs Pre-HIV
chr11-2981031-2981950	0.212886377840286	0.643701653878899	0.01	0.006	1	CD4_TEM	CD4 TEM	Post-ART_1y vs Pre-HIV
chr20-20083671-20084205	0.212891259418482	1.09506143185975	0.013	0.006	1	CD4_TEM	CD4 TEM	Post-ART_1y vs Pre-HIV
chr12-112977649-112979563	0.212911503334554	0.316543580061548	0.217	0.165	1	CD4_TEM	CD4 TEM	Post-ART_1y vs Pre-HIV
chr11-72792909-72794366	0.212912700957532	0.294982635680564	0.318	0.251	1	CD4_TEM	CD4 TEM	Post-ART_1y vs Pre-HIV
chr16-22321099-22321705	0.212928486430282	0.159560988338965	0.061	0.051	1	CD4_TEM	CD4 TEM	Post-ART_1y vs Pre-HIV
chr22-40257857-40258801	0.212940976346308	-0.114736353010402	0.04	0.043	1	CD4_TEM	CD4 TEM	Post-ART_1y vs Pre-HIV
chr11-1568141-1568747	0.21294583660643	-0.0897300363297657	0.022	0.024	1	CD4_TEM	CD4 TEM	Post-ART_1y vs Pre-HIV
chr7-142391034-142391997	0.212949420846588	-0.371414897890624	0.011	0.014	1	CD4_TEM	CD4 TEM	Post-ART_1y vs Pre-HIV
chr6-158025791-158027181	0.212950257235928	0.0486863511100045	0.221	0.2	1	CD4_TEM	CD4 TEM	Post-ART_1y vs Pre-HIV
chr5-102294944-102297278	0.21304937418068	0.503360187831345	0.064	0.041	1	CD4_TEM	CD4 TEM	Post-ART_1y vs Pre-HIV
chr14-45267871-45268892	0.213080098900647	0.648008346927013	0.05	0.032	1	CD4_TEM	CD4 TEM	Post-ART_1y vs Pre-HIV
chr11-102367042-102367832	0.213083059165158	-0.0478050895601805	0.017	0.017	1	CD4_TEM	CD4 TEM	Post-ART_1y vs Pre-HIV
chr1-202810396-202811713	0.213093929208402	0.310420502521016	0.151	0.118	1	CD4_TEM	CD4 TEM	Post-ART_1y vs Pre-HIV
chrX-48596982-48598583	0.213098458727529	0.077347126923049	0.16	0.141	1	CD4_TEM	CD4 TEM	Post-ART_1y vs Pre-HIV
chr11-74397277-74399110	0.213110420390507	0.0654103404944923	0.336	0.303	1	CD4_TEM	CD4 TEM	Post-ART_1y vs Pre-HIV
chr12-131104502-131105003	0.213135056605294	-0.126098855136644	0.018	0.019	1	CD4_TEM	CD4 TEM	Post-ART_1y vs Pre-HIV
chr11-107840079-107841379	0.213189197573944	-0.292229375628672	0.031	0.034	1	CD4_TEM	CD4 TEM	Post-ART_1y vs Pre-HIV
chr12-49341956-49342820	0.213234978542787	0.0580046673510233	0.073	0.067	1	CD4_TEM	CD4 TEM	Post-ART_1y vs Pre-HIV
chrX-55342953-55343488	0.213258576748662	-0.10201141580857	0.011	0.011	1	CD4_TEM	CD4 TEM	Post-ART_1y vs Pre-HIV
chr22-44701449-44703046	0.21332150505253	0.208937373855144	0.288	0.235	1	CD4_TEM	CD4 TEM	Post-ART_1y vs Pre-HIV
chr10-17238003-17239673	0.213322219120529	-0.256640314243878	0.024	0.027	1	CD4_TEM	CD4 TEM	Post-ART_1y vs Pre-HIV
chr14-52272236-52272687	0.21333209821211	-0.0448590696503213	0.016	0.016	1	CD4_TEM	CD4 TEM	Post-ART_1y vs Pre-HIV
chr22-49945292-49945840	0.213351553695837	0.780340552088335	0.024	0.013	1	CD4_TEM	CD4 TEM	Post-ART_1y vs Pre-HIV
chr8-94407349-94407724	0.213352943737755	0.916980368310439	0.011	0.005	1	CD4_TEM	CD4 TEM	Post-ART_1y vs Pre-HIV
chr1-8870903-8871785	0.21335788790147	0.988844472549793	0.01	0.005	1	CD4_TEM	CD4 TEM	Post-ART_1y vs Pre-HIV
chr14-100048499-100049419	0.213362779111965	-0.441323587359269	0.009	0.013	1	CD4_TEM	CD4 TEM	Post-ART_1y vs Pre-HIV
chr19-17937964-17938605	0.213404172868301	-0.0624851041353325	0.058	0.056	1	CD4_TEM	CD4 TEM	Post-ART_1y vs Pre-HIV
chr13-99990550-99991812	0.213419029306112	0.606971142504576	0.024	0.015	1	CD4_TEM	CD4 TEM	Post-ART_1y vs Pre-HIV
chr3-197847600-197848483	0.213458048182357	-0.037001251238848	0.034	0.033	1	CD4_TEM	CD4 TEM	Post-ART_1y vs Pre-HIV
chr19-609755-611907	0.21347875211125	0.428653952158658	0.149	0.107	1	CD4_TEM	CD4 TEM	Post-ART_1y vs Pre-HIV
chr2-157447648-157447955	0.213491476471061	-0.29916695353278	0.009	0.012	1	CD4_TEM	CD4 TEM	Post-ART_1y vs Pre-HIV
chr7-100427828-100430904	0.213522324036444	0.176592778028921	0.665	0.576	1	CD4_TEM	CD4 TEM	Post-ART_1y vs Pre-HIV
chr1-225875884-225876135	0.213584350220519	-0.338966417584996	0.011	0.014	1	CD4_TEM	CD4 TEM	Post-ART_1y vs Pre-HIV
chr22-35900268-35901337	0.213588037993796	-0.433956387305479	0.014	0.018	1	CD4_TEM	CD4 TEM	Post-ART_1y vs Pre-HIV
chr17-77127454-77128436	0.213644296244543	0.46534715129357	0.136	0.097	1	CD4_TEM	CD4 TEM	Post-ART_1y vs Pre-HIV
chr6-56594736-56595813	0.213679433768773	-0.358415182794285	0.009	0.01	1	CD4_TEM	CD4 TEM	Post-ART_1y vs Pre-HIV
chr1-224340599-224341591	0.213716472474029	-0.25794912769765	0.016	0.017	1	CD4_TEM	CD4 TEM	Post-ART_1y vs Pre-HIV
chr5-50750842-50751374	0.213718075006344	0.689209920081746	0.043	0.025	1	CD4_TEM	CD4 TEM	Post-ART_1y vs Pre-HIV
chr8-11958409-11959240	0.213726501659498	-0.430391483492502	0.013	0.016	1	CD4_TEM	CD4 TEM	Post-ART_1y vs Pre-HIV
chr17-81735232-81736150	0.213730058166846	-0.332870605634422	0.01	0.012	1	CD4_TEM	CD4 TEM	Post-ART_1y vs Pre-HIV
chr11-45884964-45886089	0.213745604743355	0.333552977386944	0.112	0.085	1	CD4_TEM	CD4 TEM	Post-ART_1y vs Pre-HIV
chr22-23240769-23241406	0.213772975161887	0.549670066024694	0.039	0.026	1	CD4_TEM	CD4 TEM	Post-ART_1y vs Pre-HIV
chr15-32650915-32651606	0.213787087279481	0.848322980693482	0.024	0.014	1	CD4_TEM	CD4 TEM	Post-ART_1y vs Pre-HIV
chr12-42097740-42098460	0.213796871488154	0.0932387779168504	0.037	0.033	1	CD4_TEM	CD4 TEM	Post-ART_1y vs Pre-HIV
chr19-1437926-1439217	0.213814360091718	0.312065516090069	0.296	0.226	1	CD4_TEM	CD4 TEM	Post-ART_1y vs Pre-HIV
chr2-96304702-96306287	0.213863292618562	0.049160177321903	0.296	0.267	1	CD4_TEM	CD4 TEM	Post-ART_1y vs Pre-HIV
chr2-43178385-43179295	0.213872831336604	-0.0485834567992511	0.021	0.021	1	CD4_TEM	CD4 TEM	Post-ART_1y vs Pre-HIV
chr3-12840483-12842070	0.213890407923499	0.134744147135425	0.249	0.223	1	CD4_TEM	CD4 TEM	Post-ART_1y vs Pre-HIV
chr12-107912161-107913035	0.213900013974789	0.862138085107535	0.019	0.009	1	CD4_TEM	CD4 TEM	Post-ART_1y vs Pre-HIV
chr20-34009356-34009921	0.213915612765094	-0.322111000026615	0.012	0.014	1	CD4_TEM	CD4 TEM	Post-ART_1y vs Pre-HIV
chr20-51524887-51526171	0.213931532125781	-0.228594084654032	0.037	0.043	1	CD4_TEM	CD4 TEM	Post-ART_1y vs Pre-HIV
chr12-46217660-46218324	0.213952821328724	0.0217349638480826	0.048	0.047	1	CD4_TEM	CD4 TEM	Post-ART_1y vs Pre-HIV
chr10-70381523-70382965	0.213958599396237	0.393038486230042	0.141	0.103	1	CD4_TEM	CD4 TEM	Post-ART_1y vs Pre-HIV
chr10-100228613-100229809	0.213987675973701	0.061599213893341	0.126	0.115	1	CD4_TEM	CD4 TEM	Post-ART_1y vs Pre-HIV
chr12-48956165-48958316	0.214026528053479	0.232158830354329	0.242	0.189	1	CD4_TEM	CD4 TEM	Post-ART_1y vs Pre-HIV
chr9-79604900-79606512	0.214027995671575	-0.462952734735684	0.008	0.01	1	CD4_TEM	CD4 TEM	Post-ART_1y vs Pre-HIV
chr6-12008298-12009309	0.214058862584258	0.308146580540714	0.218	0.168	1	CD4_TEM	CD4 TEM	Post-ART_1y vs Pre-HIV
chr12-92079929-92080717	0.214096550357864	0.966447810750001	0.016	0.008	1	CD4_TEM	CD4 TEM	Post-ART_1y vs Pre-HIV
chr2-10434424-10435263	0.214117224996136	-0.0338549373926966	0.065	0.062	1	CD4_TEM	CD4 TEM	Post-ART_1y vs Pre-HIV
chr22-41524516-41525318	0.214123045545198	0.0239633842021378	0.027	0.026	1	CD4_TEM	CD4 TEM	Post-ART_1y vs Pre-HIV
chr12-116599379-116600065	0.214142479709249	0.970750710000915	0.014	0.007	1	CD4_TEM	CD4 TEM	Post-ART_1y vs Pre-HIV
chr7-142438123-142438565	0.214181541291277	1.0660139701079	0.017	0.008	1	CD4_TEM	CD4 TEM	Post-ART_1y vs Pre-HIV
chr1-206470006-206471712	0.214187922504358	0.016541060994232	0.078	0.075	1	CD4_TEM	CD4 TEM	Post-ART_1y vs Pre-HIV
chr10-16520254-16521912	0.214212736695611	0.945493845667846	0.015	0.008	1	CD4_TEM	CD4 TEM	Post-ART_1y vs Pre-HIV
chr19-40217893-40218537	0.21430488455592	0.748156963731732	0.034	0.02	1	CD4_TEM	CD4 TEM	Post-ART_1y vs Pre-HIV
chr3-37216265-37217795	0.214307651381162	0.017930225069144	0.053	0.05	1	CD4_TEM	CD4 TEM	Post-ART_1y vs Pre-HIV
chr7-131688833-131689449	0.214348860305437	0.940645196960054	0.01	0.005	1	CD4_TEM	CD4 TEM	Post-ART_1y vs Pre-HIV
chr9-137128625-137130423	0.214400167554862	0.339012666768438	0.245	0.182	1	CD4_TEM	CD4 TEM	Post-ART_1y vs Pre-HIV
chr5-40687946-40688680	0.214404423862184	0.077091939459637	0.076	0.071	1	CD4_TEM	CD4 TEM	Post-ART_1y vs Pre-HIV
chr6-31971293-31972793	0.214409127200661	0.181665679526608	0.461	0.382	1	CD4_TEM	CD4 TEM	Post-ART_1y vs Pre-HIV
chr5-143693368-143694792	0.214416561822482	-0.714445136423129	0.007	0.011	1	CD4_TEM	CD4 TEM	Post-ART_1y vs Pre-HIV
chr16-11786243-11786644	0.214422009740541	-0.516794975197667	0.009	0.012	1	CD4_TEM	CD4 TEM	Post-ART_1y vs Pre-HIV
chr19-13262226-13262751	0.214423552751552	1.05151225529491	0.022	0.01	1	CD4_TEM	CD4 TEM	Post-ART_1y vs Pre-HIV
chr13-50800109-50801710	0.214448430792679	-0.138996471680526	0.024	0.025	1	CD4_TEM	CD4 TEM	Post-ART_1y vs Pre-HIV
chr19-7185800-7186777	0.214467331722784	1.01063769603535	0.014	0.008	1	CD4_TEM	CD4 TEM	Post-ART_1y vs Pre-HIV
chr17-39208713-39210332	0.214475365496756	-0.215295078061317	0.046	0.051	1	CD4_TEM	CD4 TEM	Post-ART_1y vs Pre-HIV
chr12-121789091-121790277	0.214492143548805	0.323752975569358	0.276	0.213	1	CD4_TEM	CD4 TEM	Post-ART_1y vs Pre-HIV
chr4-923986-925087	0.214530541587291	-0.447106142661407	0.013	0.017	1	CD4_TEM	CD4 TEM	Post-ART_1y vs Pre-HIV
chr4-13527401-13528865	0.214532559249938	-0.454179941955906	0.008	0.011	1	CD4_TEM	CD4 TEM	Post-ART_1y vs Pre-HIV
chr17-80811154-80812746	0.21454925724248	-0.0490791025067483	0.017	0.017	1	CD4_TEM	CD4 TEM	Post-ART_1y vs Pre-HIV
chr16-67520747-67521812	0.214571565323556	0.307464218041469	0.272	0.209	1	CD4_TEM	CD4 TEM	Post-ART_1y vs Pre-HIV
chr20-4013871-4014265	0.214580502581335	0.703640135147569	0.024	0.015	1	CD4_TEM	CD4 TEM	Post-ART_1y vs Pre-HIV
chr3-44968831-44970161	0.214584871330728	1.115442735557	0.01	0.004	1	CD4_TEM	CD4 TEM	Post-ART_1y vs Pre-HIV
chr1-32393754-32395166	0.214587074746095	0.294488698398273	0.372	0.291	1	CD4_TEM	CD4 TEM	Post-ART_1y vs Pre-HIV
chr7-39896158-39896829	0.214597002549532	1.08343817118261	0.015	0.007	1	CD4_TEM	CD4 TEM	Post-ART_1y vs Pre-HIV
chrX-13101382-13102137	0.214633137448881	0.721789979211754	0.022	0.013	1	CD4_TEM	CD4 TEM	Post-ART_1y vs Pre-HIV
chr18-58045370-58045915	0.214635375726978	-0.0328456451905943	0.013	0.012	1	CD4_TEM	CD4 TEM	Post-ART_1y vs Pre-HIV
chr19-46757036-46757640	0.214651307266728	-0.0812027423396278	0.041	0.043	1	CD4_TEM	CD4 TEM	Post-ART_1y vs Pre-HIV
chr9-129220763-129221629	0.214707567528254	0.813136792799009	0.015	0.009	1	CD4_TEM	CD4 TEM	Post-ART_1y vs Pre-HIV
chr17-80008217-80008768	0.214717076840808	0.0130729191124703	0.038	0.035	1	CD4_TEM	CD4 TEM	Post-ART_1y vs Pre-HIV
chrX-71651987-71652783	0.214727398571527	-0.248600504290222	0.016	0.019	1	CD4_TEM	CD4 TEM	Post-ART_1y vs Pre-HIV
chr19-2477815-2478047	0.214773184808356	0.836901152970827	0.018	0.009	1	CD4_TEM	CD4 TEM	Post-ART_1y vs Pre-HIV
chr19-32745219-32746225	0.214805598617586	0.616808313722857	0.029	0.019	1	CD4_TEM	CD4 TEM	Post-ART_1y vs Pre-HIV
chr16-57418635-57419354	0.214828039612965	-0.0433489044197084	0.034	0.034	1	CD4_TEM	CD4 TEM	Post-ART_1y vs Pre-HIV
chr15-40568742-40569978	0.214854730882878	0.405438486728878	0.213	0.157	1	CD4_TEM	CD4 TEM	Post-ART_1y vs Pre-HIV
chr1-100894559-100897005	0.214888334723485	0.270647169087928	0.359	0.283	1	CD4_TEM	CD4 TEM	Post-ART_1y vs Pre-HIV
chr1-151720472-151721758	0.214983185206038	0.0516466531444659	0.065	0.063	1	CD4_TEM	CD4 TEM	Post-ART_1y vs Pre-HIV
chr14-106745092-106745694	0.215052076150477	1.31881470005016	0.01	0.004	1	CD4_TEM	CD4 TEM	Post-ART_1y vs Pre-HIV
chr2-72886910-72888193	0.215058830277068	-0.117798714724438	0.02	0.02	1	CD4_TEM	CD4 TEM	Post-ART_1y vs Pre-HIV
chrX-47579429-47579999	0.215059110731343	-0.469704063254625	0.007	0.01	1	CD4_TEM	CD4 TEM	Post-ART_1y vs Pre-HIV
chr8-42171177-42172208	0.215077224434318	0.538067893636303	0.111	0.075	1	CD4_TEM	CD4 TEM	Post-ART_1y vs Pre-HIV
chr19-57239855-57241309	0.215125137779653	0.268521270874005	0.283	0.222	1	CD4_TEM	CD4 TEM	Post-ART_1y vs Pre-HIV
chr22-20267804-20268623	0.215131602321639	0.406230021833349	0.056	0.042	1	CD4_TEM	CD4 TEM	Post-ART_1y vs Pre-HIV
chr10-32954136-32954353	0.21515961727412	0.888158517950827	0.012	0.006	1	CD4_TEM	CD4 TEM	Post-ART_1y vs Pre-HIV
chr7-108525133-108526827	0.215173644765777	0.197414143785986	0.478	0.396	1	CD4_TEM	CD4 TEM	Post-ART_1y vs Pre-HIV
chr13-20702922-20704761	0.215220027169804	0.0207720900776629	0.137	0.125	1	CD4_TEM	CD4 TEM	Post-ART_1y vs Pre-HIV
chr11-94972807-94973979	0.215241207935224	0.324999764667256	0.236	0.179	1	CD4_TEM	CD4 TEM	Post-ART_1y vs Pre-HIV
chr11-130118679-130119437	0.215244295549392	0.902782353241152	0.018	0.01	1	CD4_TEM	CD4 TEM	Post-ART_1y vs Pre-HIV
chr2-10119995-10120918	0.215270118689652	0.0349321576212773	0.163	0.15	1	CD4_TEM	CD4 TEM	Post-ART_1y vs Pre-HIV
chr19-12720909-12723090	0.215282346322402	0.0296324716937881	0.238	0.224	1	CD4_TEM	CD4 TEM	Post-ART_1y vs Pre-HIV
chr7-43637166-43637943	0.215287440954589	-0.692581518073907	0.008	0.013	1	CD4_TEM	CD4 TEM	Post-ART_1y vs Pre-HIV
chr15-41772572-41773088	0.215306424733746	-0.0122232666801541	0.045	0.044	1	CD4_TEM	CD4 TEM	Post-ART_1y vs Pre-HIV
chr10-123995471-123996113	0.215313028636926	0.923191877136857	0.01	0.005	1	CD4_TEM	CD4 TEM	Post-ART_1y vs Pre-HIV
chr15-68783375-68784018	0.215350701742184	-0.0332709262627886	0.022	0.021	1	CD4_TEM	CD4 TEM	Post-ART_1y vs Pre-HIV
chrX-15816805-15817349	0.215379082154513	0.190026080950372	0.024	0.021	1	CD4_TEM	CD4 TEM	Post-ART_1y vs Pre-HIV
chr1-2049501-2050995	0.215379423562207	-0.0638913020422102	0.253	0.245	1	CD4_TEM	CD4 TEM	Post-ART_1y vs Pre-HIV
chr6-33207501-33208998	0.215390457389476	0.355942390374961	0.21	0.156	1	CD4_TEM	CD4 TEM	Post-ART_1y vs Pre-HIV
chr9-27572232-27574497	0.215397843345287	0.227447258731005	0.406	0.325	1	CD4_TEM	CD4 TEM	Post-ART_1y vs Pre-HIV
chr12-48003303-48004664	0.215438011632761	0.595949357910745	0.03	0.019	1	CD4_TEM	CD4 TEM	Post-ART_1y vs Pre-HIV
chr5-134104713-134105722	0.215464689083928	0.526934458566593	0.095	0.063	1	CD4_TEM	CD4 TEM	Post-ART_1y vs Pre-HIV
chr1-2554730-2557379	0.215474256698713	0.0221235231367993	0.191	0.181	1	CD4_TEM	CD4 TEM	Post-ART_1y vs Pre-HIV
chr20-23349484-23351620	0.215498910168239	0.0696863428656381	0.398	0.353	1	CD4_TEM	CD4 TEM	Post-ART_1y vs Pre-HIV
chr1-110786843-110788196	0.21550141983055	0.0185887934142177	0.057	0.055	1	CD4_TEM	CD4 TEM	Post-ART_1y vs Pre-HIV
chr2-135913456-135914140	0.215502681233335	-0.195549686783682	0.013	0.014	1	CD4_TEM	CD4 TEM	Post-ART_1y vs Pre-HIV
chr1-12603823-12604738	0.215506865263743	-0.097577051092371	0.049	0.051	1	CD4_TEM	CD4 TEM	Post-ART_1y vs Pre-HIV
chr14-99792636-99793907	0.215557863976044	-0.124820918113262	0.064	0.068	1	CD4_TEM	CD4 TEM	Post-ART_1y vs Pre-HIV
chr11-67120809-67121369	0.215582810322708	-0.295577210801593	0.013	0.015	1	CD4_TEM	CD4 TEM	Post-ART_1y vs Pre-HIV
chr7-157874820-157875798	0.215586754410666	0.663368458655213	0.028	0.016	1	CD4_TEM	CD4 TEM	Post-ART_1y vs Pre-HIV
chr10-71895579-71896931	0.21562146623873	-0.095920656611483	0.044	0.044	1	CD4_TEM	CD4 TEM	Post-ART_1y vs Pre-HIV
chrX-136598394-136599006	0.215641832638301	-0.342180625693165	0.012	0.015	1	CD4_TEM	CD4 TEM	Post-ART_1y vs Pre-HIV
chr12-113069900-113070648	0.215687533402934	0.922662313370481	0.011	0.006	1	CD4_TEM	CD4 TEM	Post-ART_1y vs Pre-HIV
chr17-42535627-42537116	0.215693755439212	0.307669532011625	0.137	0.105	1	CD4_TEM	CD4 TEM	Post-ART_1y vs Pre-HIV
chr7-92663867-92664845	0.215716512685062	1.03972055962178	0.016	0.008	1	CD4_TEM	CD4 TEM	Post-ART_1y vs Pre-HIV
chr12-6946114-6946917	0.215725896226252	0.597765565652664	0.091	0.061	1	CD4_TEM	CD4 TEM	Post-ART_1y vs Pre-HIV
chr4-81724837-81725421	0.215733116570051	1.15419640878373	0.011	0.004	1	CD4_TEM	CD4 TEM	Post-ART_1y vs Pre-HIV
chrX-11757431-11760254	0.215761813164042	0.00848276132115133	0.239	0.224	1	CD4_TEM	CD4 TEM	Post-ART_1y vs Pre-HIV
chr12-120640030-120641684	0.215764699772991	-0.146464783039374	0.055	0.056	1	CD4_TEM	CD4 TEM	Post-ART_1y vs Pre-HIV
chr10-23342129-23342503	0.215784340987256	-0.708933180216603	0.007	0.011	1	CD4_TEM	CD4 TEM	Post-ART_1y vs Pre-HIV
chr11-62378337-62378772	0.215788435054999	0.834953997492507	0.019	0.011	1	CD4_TEM	CD4 TEM	Post-ART_1y vs Pre-HIV
chr22-24141302-24142023	0.215792886938754	-0.706014123543156	0.006	0.01	1	CD4_TEM	CD4 TEM	Post-ART_1y vs Pre-HIV
chr5-138331074-138332379	0.215797892792168	0.238113727509337	0.343	0.273	1	CD4_TEM	CD4 TEM	Post-ART_1y vs Pre-HIV
chr16-89557398-89557723	0.215805844817992	-0.0964561412339746	0.032	0.033	1	CD4_TEM	CD4 TEM	Post-ART_1y vs Pre-HIV
chr7-44200439-44201543	0.215837174213661	0.327598945986893	0.206	0.154	1	CD4_TEM	CD4 TEM	Post-ART_1y vs Pre-HIV
chr4-4259985-4260726	0.215914927726262	0.567870826996794	0.064	0.042	1	CD4_TEM	CD4 TEM	Post-ART_1y vs Pre-HIV
chr3-15356266-15357072	0.215918639929131	0.5950141749946	0.038	0.025	1	CD4_TEM	CD4 TEM	Post-ART_1y vs Pre-HIV
chr19-14523080-14523474	0.215923122066433	0.0813096391533574	0.028	0.025	1	CD4_TEM	CD4 TEM	Post-ART_1y vs Pre-HIV
chr19-4567381-4568220	0.215946867072926	-0.186537076311763	0.014	0.015	1	CD4_TEM	CD4 TEM	Post-ART_1y vs Pre-HIV
chr5-62341537-62342726	0.215955582640347	-0.12559506448926	0.02	0.021	1	CD4_TEM	CD4 TEM	Post-ART_1y vs Pre-HIV
chr6-137866188-137868308	0.21596576160804	0.193156051887611	0.49	0.404	1	CD4_TEM	CD4 TEM	Post-ART_1y vs Pre-HIV
chr10-119164896-119166869	0.215999596357757	0.277781501579103	0.236	0.183	1	CD4_TEM	CD4 TEM	Post-ART_1y vs Pre-HIV
chr19-9862550-9864050	0.216010164262486	-0.185969180972605	0.012	0.013	1	CD4_TEM	CD4 TEM	Post-ART_1y vs Pre-HIV
chr9-36102360-36103581	0.216053001994836	-0.05825754454056	0.035	0.035	1	CD4_TEM	CD4 TEM	Post-ART_1y vs Pre-HIV
chr17-83100823-83101299	0.216074597127391	1.4892146856268	0.01	0.004	1	CD4_TEM	CD4 TEM	Post-ART_1y vs Pre-HIV
chr8-30059535-30060681	0.216085543188952	-0.212943498650584	0.024	0.027	1	CD4_TEM	CD4 TEM	Post-ART_1y vs Pre-HIV
chr5-65789988-65791423	0.216095009019044	-0.348927212028904	0.009	0.011	1	CD4_TEM	CD4 TEM	Post-ART_1y vs Pre-HIV
chr9-131276408-131279107	0.216122493924818	0.314042971408665	0.206	0.157	1	CD4_TEM	CD4 TEM	Post-ART_1y vs Pre-HIV
chr13-27270194-27271466	0.216147196212201	0.305515036221768	0.139	0.106	1	CD4_TEM	CD4 TEM	Post-ART_1y vs Pre-HIV
chr2-224523137-224524911	0.216159159553363	0.790894700527493	0.024	0.015	1	CD4_TEM	CD4 TEM	Post-ART_1y vs Pre-HIV
chr6-43509173-43510847	0.216174876568185	0.0403526291985572	0.137	0.131	1	CD4_TEM	CD4 TEM	Post-ART_1y vs Pre-HIV
chr19-16001426-16003178	0.216190474605019	0.896212101338486	0.03	0.016	1	CD4_TEM	CD4 TEM	Post-ART_1y vs Pre-HIV
chr17-37358234-37360029	0.216202493458938	-0.0504957584901108	0.272	0.259	1	CD4_TEM	CD4 TEM	Post-ART_1y vs Pre-HIV
chr7-7569008-7569585	0.216234686778022	0.832763919255866	0.022	0.012	1	CD4_TEM	CD4 TEM	Post-ART_1y vs Pre-HIV
chr9-112380745-112381147	0.216269382291921	0.654146607474782	0.014	0.008	1	CD4_TEM	CD4 TEM	Post-ART_1y vs Pre-HIV
chr1-6358082-6360226	0.21628833486869	0.10563388380602	0.134	0.122	1	CD4_TEM	CD4 TEM	Post-ART_1y vs Pre-HIV
chr19-9139814-9140913	0.216288876454107	0.479533597953922	0.139	0.098	1	CD4_TEM	CD4 TEM	Post-ART_1y vs Pre-HIV
chr10-128078175-128078788	0.216305608233484	0.801024085538034	0.016	0.009	1	CD4_TEM	CD4 TEM	Post-ART_1y vs Pre-HIV
chr3-32113585-32115399	0.216329174261895	0.085578297204658	0.19	0.17	1	CD4_TEM	CD4 TEM	Post-ART_1y vs Pre-HIV
chr9-136266818-136268078	0.216343416902049	0.359437973430026	0.199	0.153	1	CD4_TEM	CD4 TEM	Post-ART_1y vs Pre-HIV
chr2-200863369-200865087	0.21636188108769	0.305856731278304	0.321	0.246	1	CD4_TEM	CD4 TEM	Post-ART_1y vs Pre-HIV
chr6-32947670-32948090	0.216380961488616	0.888430561788161	0.022	0.012	1	CD4_TEM	CD4 TEM	Post-ART_1y vs Pre-HIV
chr3-88031434-88032441	0.216394298770684	0.608369894134735	0.045	0.031	1	CD4_TEM	CD4 TEM	Post-ART_1y vs Pre-HIV
chr22-26656927-26657916	0.216411659432691	0.356870867076361	0.076	0.056	1	CD4_TEM	CD4 TEM	Post-ART_1y vs Pre-HIV
chr3-149701274-149702257	0.216479382238195	-0.0975547810778652	0.01	0.01	1	CD4_TEM	CD4 TEM	Post-ART_1y vs Pre-HIV
chr12-42093983-42094642	0.216518207706913	-0.418562914121348	0.012	0.015	1	CD4_TEM	CD4 TEM	Post-ART_1y vs Pre-HIV
chrX-48508141-48509774	0.216553348111731	0.497030570418585	0.085	0.057	1	CD4_TEM	CD4 TEM	Post-ART_1y vs Pre-HIV
chr6-170280020-170280961	0.216585465058552	0.642920790765949	0.036	0.023	1	CD4_TEM	CD4 TEM	Post-ART_1y vs Pre-HIV
chr9-136326685-136328789	0.216587906736211	0.503695872296422	0.043	0.028	1	CD4_TEM	CD4 TEM	Post-ART_1y vs Pre-HIV
chr10-116787148-116788371	0.21661273147941	0.0804630828267396	0.057	0.055	1	CD4_TEM	CD4 TEM	Post-ART_1y vs Pre-HIV
chr4-83109429-83110726	0.216622656724181	0.0614287045772279	0.152	0.138	1	CD4_TEM	CD4 TEM	Post-ART_1y vs Pre-HIV
chr1-27862848-27864626	0.216636051912125	-0.0546118782025502	0.021	0.021	1	CD4_TEM	CD4 TEM	Post-ART_1y vs Pre-HIV
chr16-75627848-75628065	0.216640512962208	0.943775589617175	0.012	0.006	1	CD4_TEM	CD4 TEM	Post-ART_1y vs Pre-HIV
chr6-87138763-87139939	0.216655247607797	-0.0281865975814557	0.03	0.031	1	CD4_TEM	CD4 TEM	Post-ART_1y vs Pre-HIV
chr14-88791729-88793324	0.216677710685316	0.00921472830601333	0.22	0.206	1	CD4_TEM	CD4 TEM	Post-ART_1y vs Pre-HIV
chr6-43644596-43645786	0.216696885611477	-0.0358395845722841	0.056	0.054	1	CD4_TEM	CD4 TEM	Post-ART_1y vs Pre-HIV
chr2-98447927-98448887	0.216710003251699	0.362276150138308	0.146	0.105	1	CD4_TEM	CD4 TEM	Post-ART_1y vs Pre-HIV
chr17-40619637-40620456	0.216787337756082	0.624955485307975	0.082	0.052	1	CD4_TEM	CD4 TEM	Post-ART_1y vs Pre-HIV
chr15-66369448-66370547	0.216803168455226	-0.161554331662748	0.018	0.019	1	CD4_TEM	CD4 TEM	Post-ART_1y vs Pre-HIV
chr13-40982446-40983124	0.216806008871478	-0.0880726597630845	0.076	0.076	1	CD4_TEM	CD4 TEM	Post-ART_1y vs Pre-HIV
chr11-72794514-72795171	0.216811497869152	1.10084876812488	0.012	0.005	1	CD4_TEM	CD4 TEM	Post-ART_1y vs Pre-HIV
chr17-78271861-78273128	0.216812483386636	0.629092817892291	0.037	0.024	1	CD4_TEM	CD4 TEM	Post-ART_1y vs Pre-HIV
chr1-26537879-26538383	0.216825184015719	0.853613067511724	0.016	0.009	1	CD4_TEM	CD4 TEM	Post-ART_1y vs Pre-HIV
chr11-117795611-117797520	0.216916505954432	0.034807351385441	0.026	0.026	1	CD4_TEM	CD4 TEM	Post-ART_1y vs Pre-HIV
chr17-28727889-28729216	0.216937253632508	0.241419979259164	0.403	0.326	1	CD4_TEM	CD4 TEM	Post-ART_1y vs Pre-HIV
chr5-68246829-68247115	0.216943677537107	0.74202768396495	0.011	0.007	1	CD4_TEM	CD4 TEM	Post-ART_1y vs Pre-HIV
chr15-74799025-74801056	0.216989415563508	0.0236223336857708	0.135	0.128	1	CD4_TEM	CD4 TEM	Post-ART_1y vs Pre-HIV
chr12-93766807-93767870	0.21705360678063	-0.0864018952623096	0.022	0.022	1	CD4_TEM	CD4 TEM	Post-ART_1y vs Pre-HIV
chr3-18423100-18426176	0.217107982526872	0.320450957652316	0.231	0.184	1	CD4_TEM	CD4 TEM	Post-ART_1y vs Pre-HIV
chr20-35952822-35955236	0.217109540116299	0.200272115136249	0.463	0.38	1	CD4_TEM	CD4 TEM	Post-ART_1y vs Pre-HIV
chr16-30471687-30471997	0.217166853698123	-0.00488912556644294	0.014	0.014	1	CD4_TEM	CD4 TEM	Post-ART_1y vs Pre-HIV
chr14-61859957-61860660	0.217175171662458	1.17302137925885	0.013	0.005	1	CD4_TEM	CD4 TEM	Post-ART_1y vs Pre-HIV
chr11-112279613-112280884	0.217187630104527	0.0925141877764197	0.1	0.09	1	CD4_TEM	CD4 TEM	Post-ART_1y vs Pre-HIV
chr19-15316312-15316981	0.217188631544123	-0.278391384696778	0.01	0.012	1	CD4_TEM	CD4 TEM	Post-ART_1y vs Pre-HIV
chr9-137076813-137078244	0.217195320755325	0.391768732651865	0.088	0.065	1	CD4_TEM	CD4 TEM	Post-ART_1y vs Pre-HIV
chr22-36703171-36703837	0.217202187164904	0.648132418925694	0.024	0.015	1	CD4_TEM	CD4 TEM	Post-ART_1y vs Pre-HIV
chrX-48468074-48469695	0.217209271033475	0.116631786114771	0.03	0.026	1	CD4_TEM	CD4 TEM	Post-ART_1y vs Pre-HIV
chr10-68559872-68561703	0.21721374600724	0.618582864322624	0.034	0.021	1	CD4_TEM	CD4 TEM	Post-ART_1y vs Pre-HIV
chr6-89432544-89434222	0.217237353722427	-0.0406739196668837	0.119	0.113	1	CD4_TEM	CD4 TEM	Post-ART_1y vs Pre-HIV
chr10-22550224-22551102	0.217287801710886	-0.374798838546745	0.008	0.01	1	CD4_TEM	CD4 TEM	Post-ART_1y vs Pre-HIV
chr8-116765573-116767984	0.217308866952263	0.262390186809642	0.297	0.236	1	CD4_TEM	CD4 TEM	Post-ART_1y vs Pre-HIV
chr2-149017042-149017708	0.217343084063782	-0.147403219913314	0.015	0.016	1	CD4_TEM	CD4 TEM	Post-ART_1y vs Pre-HIV
chr3-43179669-43180430	0.217344804403249	0.71967957350556	0.023	0.014	1	CD4_TEM	CD4 TEM	Post-ART_1y vs Pre-HIV
chr17-77916411-77917389	0.217357821595129	-0.191497205333411	0.01	0.011	1	CD4_TEM	CD4 TEM	Post-ART_1y vs Pre-HIV
chr4-152013965-152014705	0.217359436353265	0.0294091128481981	0.014	0.015	1	CD4_TEM	CD4 TEM	Post-ART_1y vs Pre-HIV
chr6-27829904-27831811	0.217364506775578	0.560859009204893	0.108	0.07	1	CD4_TEM	CD4 TEM	Post-ART_1y vs Pre-HIV
chr7-73667301-73668560	0.217370890026246	0.209520050197455	0.219	0.181	1	CD4_TEM	CD4 TEM	Post-ART_1y vs Pre-HIV
chr2-237707240-237707763	0.217379986678718	-0.431985242841848	0.008	0.01	1	CD4_TEM	CD4 TEM	Post-ART_1y vs Pre-HIV
chr4-2411843-2413696	0.217380490412321	0.25397188867649	0.421	0.336	1	CD4_TEM	CD4 TEM	Post-ART_1y vs Pre-HIV
chr6-134051712-134053016	0.217388558800434	-0.198163221434301	0.021	0.021	1	CD4_TEM	CD4 TEM	Post-ART_1y vs Pre-HIV
chr12-48001414-48002036	0.217439922889568	-0.134556853040115	0.013	0.013	1	CD4_TEM	CD4 TEM	Post-ART_1y vs Pre-HIV
chr17-67486541-67487463	0.217447217827265	0.893902982886731	0.017	0.009	1	CD4_TEM	CD4 TEM	Post-ART_1y vs Pre-HIV
chr8-26292589-26293278	0.21744940024823	0.478731097793785	0.039	0.027	1	CD4_TEM	CD4 TEM	Post-ART_1y vs Pre-HIV
chr7-142880733-142881228	0.217458449331541	0.822525238043285	0.023	0.012	1	CD4_TEM	CD4 TEM	Post-ART_1y vs Pre-HIV
chr21-35020237-35020780	0.217501500889162	-0.562532070654667	0.007	0.011	1	CD4_TEM	CD4 TEM	Post-ART_1y vs Pre-HIV
chr10-15084474-15084933	0.217503966373345	-0.0206627276770801	0.026	0.028	1	CD4_TEM	CD4 TEM	Post-ART_1y vs Pre-HIV
chr6-26042815-26045787	0.217518165679176	0.285909290437334	0.372	0.297	1	CD4_TEM	CD4 TEM	Post-ART_1y vs Pre-HIV
chr17-76982244-76983657	0.217520823564916	0.753416892141596	0.025	0.015	1	CD4_TEM	CD4 TEM	Post-ART_1y vs Pre-HIV
chr13-41122680-41123269	0.217521213567943	0.871927374819042	0.021	0.011	1	CD4_TEM	CD4 TEM	Post-ART_1y vs Pre-HIV
chr11-45964540-45965531	0.217540872494166	-0.0943454148098102	0.038	0.039	1	CD4_TEM	CD4 TEM	Post-ART_1y vs Pre-HIV
chr6-73645086-73646025	0.217542198040686	-0.0479797481491149	0.01	0.01	1	CD4_TEM	CD4 TEM	Post-ART_1y vs Pre-HIV
chr3-105876399-105877778	0.217584017583066	0.817440607951599	0.021	0.011	1	CD4_TEM	CD4 TEM	Post-ART_1y vs Pre-HIV
chr12-124754876-124755981	0.217621760650478	-0.72581355627668	0.006	0.01	1	CD4_TEM	CD4 TEM	Post-ART_1y vs Pre-HIV
chr19-45496344-45497327	0.217623868470332	0.269402145534548	0.212	0.168	1	CD4_TEM	CD4 TEM	Post-ART_1y vs Pre-HIV
chr5-150410470-150411597	0.217635011716107	-0.0238241144560289	0.082	0.08	1	CD4_TEM	CD4 TEM	Post-ART_1y vs Pre-HIV
chr10-46268107-46268913	0.217656836998624	0.00776678844904088	0.024	0.023	1	CD4_TEM	CD4 TEM	Post-ART_1y vs Pre-HIV
chr16-17415510-17417263	0.217676273656821	0.047224108867046	0.055	0.053	1	CD4_TEM	CD4 TEM	Post-ART_1y vs Pre-HIV
chr12-124036240-124037238	0.217695770133382	-0.277456688204818	0.011	0.013	1	CD4_TEM	CD4 TEM	Post-ART_1y vs Pre-HIV
chr20-32535826-32537526	0.217709723489139	0.0222185754624554	0.272	0.253	1	CD4_TEM	CD4 TEM	Post-ART_1y vs Pre-HIV
chr17-35171108-35172243	0.217753670441285	0.0803525764716695	0.067	0.061	1	CD4_TEM	CD4 TEM	Post-ART_1y vs Pre-HIV
chr3-125154393-125156350	0.217763739556116	0.939168687249275	0.011	0.005	1	CD4_TEM	CD4 TEM	Post-ART_1y vs Pre-HIV
chr17-74852211-74852953	0.217766204642397	0.301810898609411	0.061	0.047	1	CD4_TEM	CD4 TEM	Post-ART_1y vs Pre-HIV
chr3-43346868-43347895	0.217865516789861	0.524636657021902	0.082	0.055	1	CD4_TEM	CD4 TEM	Post-ART_1y vs Pre-HIV
chr1-18934268-18935095	0.217865710883811	-0.362831100396357	0.017	0.022	1	CD4_TEM	CD4 TEM	Post-ART_1y vs Pre-HIV
chr20-57346246-57346674	0.217892286350653	-0.225314178707632	0.013	0.014	1	CD4_TEM	CD4 TEM	Post-ART_1y vs Pre-HIV
chr16-30142759-30143562	0.21789459379416	-0.273478903484639	0.013	0.015	1	CD4_TEM	CD4 TEM	Post-ART_1y vs Pre-HIV
chr1-27527607-27529176	0.217903428365245	-0.069469023945794	0.055	0.055	1	CD4_TEM	CD4 TEM	Post-ART_1y vs Pre-HIV
chr5-59127007-59128146	0.217955065439712	0.0993844168825757	0.267	0.242	1	CD4_TEM	CD4 TEM	Post-ART_1y vs Pre-HIV
chr2-72770723-72771223	0.217971814815018	-0.320619675001328	0.009	0.011	1	CD4_TEM	CD4 TEM	Post-ART_1y vs Pre-HIV
chr1-184838233-184839029	0.218036842957186	-0.119966851076398	0.019	0.021	1	CD4_TEM	CD4 TEM	Post-ART_1y vs Pre-HIV
chr9-133403580-133404172	0.218038461350411	0.586971507612462	0.026	0.017	1	CD4_TEM	CD4 TEM	Post-ART_1y vs Pre-HIV
chr15-94306434-94307658	0.218078967736203	-0.518925345041019	0.007	0.01	1	CD4_TEM	CD4 TEM	Post-ART_1y vs Pre-HIV
chr9-98256791-98257134	0.218104742759527	0.813575643621544	0.02	0.011	1	CD4_TEM	CD4 TEM	Post-ART_1y vs Pre-HIV
chr9-133737742-133738783	0.218110458713944	-0.354424503305286	0.014	0.017	1	CD4_TEM	CD4 TEM	Post-ART_1y vs Pre-HIV
chr14-89939127-89939961	0.218122947764546	-0.0766466727726418	0.02	0.021	1	CD4_TEM	CD4 TEM	Post-ART_1y vs Pre-HIV
chr19-4809429-4809975	0.218133355813282	-0.0630899744825033	0.04	0.038	1	CD4_TEM	CD4 TEM	Post-ART_1y vs Pre-HIV
chr6-29589265-29589770	0.218141321951331	-0.168404721395676	0.016	0.018	1	CD4_TEM	CD4 TEM	Post-ART_1y vs Pre-HIV
chr6-144094717-144096458	0.218148533519489	0.0641436583757566	0.319	0.289	1	CD4_TEM	CD4 TEM	Post-ART_1y vs Pre-HIV
chr7-135993526-135994770	0.21815616539213	-0.138649382646172	0.019	0.021	1	CD4_TEM	CD4 TEM	Post-ART_1y vs Pre-HIV
chr5-103211298-103212615	0.218182916115876	-0.31485381472852	0.01	0.011	1	CD4_TEM	CD4 TEM	Post-ART_1y vs Pre-HIV
chr12-68932116-68933771	0.218242614850655	0.47876034336828	0.079	0.054	1	CD4_TEM	CD4 TEM	Post-ART_1y vs Pre-HIV
chr10-80511155-80512024	0.218250548915366	0.935609057335605	0.021	0.011	1	CD4_TEM	CD4 TEM	Post-ART_1y vs Pre-HIV
chr1-25239247-25240773	0.218279884621605	0.0901300961321145	0.196	0.172	1	CD4_TEM	CD4 TEM	Post-ART_1y vs Pre-HIV
chr17-81364785-81366268	0.218318369180691	-0.107583850095386	0.016	0.016	1	CD4_TEM	CD4 TEM	Post-ART_1y vs Pre-HIV
chr3-101938330-101938813	0.218327304846019	-0.2924854147477	0.009	0.01	1	CD4_TEM	CD4 TEM	Post-ART_1y vs Pre-HIV
chr7-101289660-101290742	0.218330319859615	-0.16157697578946	0.018	0.02	1	CD4_TEM	CD4 TEM	Post-ART_1y vs Pre-HIV
chr1-206551558-206552339	0.218354185174446	0.444936649209771	0.149	0.103	1	CD4_TEM	CD4 TEM	Post-ART_1y vs Pre-HIV
chr9-31542089-31542768	0.218378628618624	1.01461202728601	0.018	0.009	1	CD4_TEM	CD4 TEM	Post-ART_1y vs Pre-HIV
chr9-96413381-96414161	0.218407403161223	0.613637475142892	0.024	0.015	1	CD4_TEM	CD4 TEM	Post-ART_1y vs Pre-HIV
chr4-147518699-147519186	0.218432897380693	0.952854288880068	0.013	0.007	1	CD4_TEM	CD4 TEM	Post-ART_1y vs Pre-HIV
chr10-130135596-130137153	0.218438142574394	0.332766310213866	0.19	0.145	1	CD4_TEM	CD4 TEM	Post-ART_1y vs Pre-HIV
chr15-69728995-69729616	0.21846771796066	-0.0448722809573381	0.014	0.014	1	CD4_TEM	CD4 TEM	Post-ART_1y vs Pre-HIV
chr19-7807011-7808136	0.218496112876052	-0.0393114090496542	0.044	0.044	1	CD4_TEM	CD4 TEM	Post-ART_1y vs Pre-HIV
chrX-76147942-76149151	0.218502753849475	-0.0221546025350978	0.025	0.026	1	CD4_TEM	CD4 TEM	Post-ART_1y vs Pre-HIV
chr10-70461217-70461684	0.218512540569722	-0.0841673506378431	0.012	0.013	1	CD4_TEM	CD4 TEM	Post-ART_1y vs Pre-HIV
chr16-70508507-70509333	0.218562433594212	0.810426063571298	0.018	0.01	1	CD4_TEM	CD4 TEM	Post-ART_1y vs Pre-HIV
chr17-48047236-48049326	0.218573856580648	0.0629818749055614	0.396	0.346	1	CD4_TEM	CD4 TEM	Post-ART_1y vs Pre-HIV
chr17-40281482-40282181	0.218618715546444	-0.289120333028985	0.014	0.017	1	CD4_TEM	CD4 TEM	Post-ART_1y vs Pre-HIV
chr1-151653282-151654815	0.218627997192435	-0.562343656912923	0.008	0.01	1	CD4_TEM	CD4 TEM	Post-ART_1y vs Pre-HIV
chr20-38789806-38790779	0.218641890302959	0.0906263415466357	0.024	0.022	1	CD4_TEM	CD4 TEM	Post-ART_1y vs Pre-HIV
chr7-129553802-129554531	0.218647330528236	-0.284031122091363	0.011	0.013	1	CD4_TEM	CD4 TEM	Post-ART_1y vs Pre-HIV
chr11-85740615-85741198	0.218717938733117	0.772088883737152	0.01	0.006	1	CD4_TEM	CD4 TEM	Post-ART_1y vs Pre-HIV
chr2-96470386-96471043	0.218719034085774	-0.33099725220324	0.011	0.014	1	CD4_TEM	CD4 TEM	Post-ART_1y vs Pre-HIV
chr1-160558611-160560759	0.218726622110883	0.60054520367602	0.046	0.028	1	CD4_TEM	CD4 TEM	Post-ART_1y vs Pre-HIV
chr10-114538360-114538817	0.218728617152596	-0.195649140923907	0.028	0.03	1	CD4_TEM	CD4 TEM	Post-ART_1y vs Pre-HIV
chr22-30287644-30288283	0.218735503946799	0.0891728732485169	0.091	0.081	1	CD4_TEM	CD4 TEM	Post-ART_1y vs Pre-HIV
chr5-176447076-176449100	0.218753181961441	0.243630164090829	0.388	0.318	1	CD4_TEM	CD4 TEM	Post-ART_1y vs Pre-HIV
chr19-45632364-45632887	0.218759536435939	-0.546709150365706	0.009	0.013	1	CD4_TEM	CD4 TEM	Post-ART_1y vs Pre-HIV
chr17-68168238-68169602	0.218762477383809	-0.232230967505734	0.008	0.01	1	CD4_TEM	CD4 TEM	Post-ART_1y vs Pre-HIV
chr19-48480018-48481223	0.218771748008263	-0.0859530891343168	0.065	0.066	1	CD4_TEM	CD4 TEM	Post-ART_1y vs Pre-HIV
chr11-85627231-85629152	0.218784404086831	0.270836512647528	0.331	0.264	1	CD4_TEM	CD4 TEM	Post-ART_1y vs Pre-HIV
chr9-71897242-71897952	0.218859643528071	0.791709743736878	0.015	0.008	1	CD4_TEM	CD4 TEM	Post-ART_1y vs Pre-HIV
chr9-134067162-134069117	0.218877129811887	0.103535424708765	0.359	0.307	1	CD4_TEM	CD4 TEM	Post-ART_1y vs Pre-HIV
chrX-54357316-54359160	0.218885219277845	0.552748233231414	0.024	0.015	1	CD4_TEM	CD4 TEM	Post-ART_1y vs Pre-HIV
chr17-81512142-81513603	0.21889903360765	0.0164697955933972	0.264	0.247	1	CD4_TEM	CD4 TEM	Post-ART_1y vs Pre-HIV
chr11-62621316-62622634	0.218903690472897	0.262633631293233	0.266	0.212	1	CD4_TEM	CD4 TEM	Post-ART_1y vs Pre-HIV
chr3-46279921-46280499	0.21892121979534	-0.0286464061792402	0.034	0.033	1	CD4_TEM	CD4 TEM	Post-ART_1y vs Pre-HIV
chr5-36265252-36265940	0.218956784554833	0.8784360990738	0.012	0.007	1	CD4_TEM	CD4 TEM	Post-ART_1y vs Pre-HIV
chr5-82356630-82357762	0.218980770448448	0.0633112991210312	0.141	0.129	1	CD4_TEM	CD4 TEM	Post-ART_1y vs Pre-HIV
chr3-50623814-50624519	0.218983996996985	0.63275234101452	0.029	0.019	1	CD4_TEM	CD4 TEM	Post-ART_1y vs Pre-HIV
chr2-241636214-241638423	0.21899157652968	0.00655906603439038	0.214	0.194	1	CD4_TEM	CD4 TEM	Post-ART_1y vs Pre-HIV
chr19-14405623-14406523	0.21900383077341	0.427313576854428	0.207	0.145	1	CD4_TEM	CD4 TEM	Post-ART_1y vs Pre-HIV
chr8-41896562-41897738	0.219017614969655	-0.586550886077918	0.007	0.011	1	CD4_TEM	CD4 TEM	Post-ART_1y vs Pre-HIV
chr10-14571580-14572529	0.219023917986673	0.414989963884618	0.144	0.106	1	CD4_TEM	CD4 TEM	Post-ART_1y vs Pre-HIV
chr10-71750375-71750834	0.21903725432614	0.917034489861564	0.018	0.009	1	CD4_TEM	CD4 TEM	Post-ART_1y vs Pre-HIV
chr9-123928955-123930636	0.219063812190528	0.256593376101504	0.171	0.135	1	CD4_TEM	CD4 TEM	Post-ART_1y vs Pre-HIV
chr10-5293622-5294415	0.219114043159028	0.610447819682906	0.078	0.05	1	CD4_TEM	CD4 TEM	Post-ART_1y vs Pre-HIV
chr22-28790007-28790674	0.219134310297199	-0.102472030333024	0.018	0.02	1	CD4_TEM	CD4 TEM	Post-ART_1y vs Pre-HIV
chr10-101095253-101095947	0.219147952294549	0.745287983483255	0.032	0.019	1	CD4_TEM	CD4 TEM	Post-ART_1y vs Pre-HIV
chr10-3092783-3093795	0.219155336003696	0.691070887938704	0.014	0.008	1	CD4_TEM	CD4 TEM	Post-ART_1y vs Pre-HIV
chr4-95188802-95189289	0.21916813716912	-0.0526078143363398	0.01	0.01	1	CD4_TEM	CD4 TEM	Post-ART_1y vs Pre-HIV
chr9-132406006-132407045	0.219175914374026	0.387939681424365	0.163	0.119	1	CD4_TEM	CD4 TEM	Post-ART_1y vs Pre-HIV
chr6-108592304-108593012	0.219182849532955	-0.119144824494561	0.024	0.026	1	CD4_TEM	CD4 TEM	Post-ART_1y vs Pre-HIV
chr16-11621543-11622672	0.219184731815173	0.576346871129888	0.049	0.031	1	CD4_TEM	CD4 TEM	Post-ART_1y vs Pre-HIV
chr17-18087237-18089124	0.219190180846165	0.10976010130287	0.147	0.13	1	CD4_TEM	CD4 TEM	Post-ART_1y vs Pre-HIV
chr8-142668976-142670450	0.219203099685607	0.342952041454293	0.212	0.162	1	CD4_TEM	CD4 TEM	Post-ART_1y vs Pre-HIV
chr4-39976281-39978326	0.219214134768636	0.000543261048909005	0.334	0.318	1	CD4_TEM	CD4 TEM	Post-ART_1y vs Pre-HIV
chr7-30347356-30348655	0.219224702240678	0.459336996338831	0.124	0.087	1	CD4_TEM	CD4 TEM	Post-ART_1y vs Pre-HIV
chr12-6613018-6614514	0.21925553299074	0.362135958375824	0.061	0.047	1	CD4_TEM	CD4 TEM	Post-ART_1y vs Pre-HIV
chr1-6600825-6601812	0.219316436636177	0.346560066968296	0.109	0.079	1	CD4_TEM	CD4 TEM	Post-ART_1y vs Pre-HIV
chr8-81074430-81075052	0.219325969882751	-0.20925214551701	0.029	0.033	1	CD4_TEM	CD4 TEM	Post-ART_1y vs Pre-HIV
chr4-2058221-2060401	0.219354588775239	-0.285491292168393	0.019	0.022	1	CD4_TEM	CD4 TEM	Post-ART_1y vs Pre-HIV
chr15-75638328-75638623	0.219364573923027	-0.49790294543747	0.008	0.01	1	CD4_TEM	CD4 TEM	Post-ART_1y vs Pre-HIV
chr5-54517054-54519045	0.219372313565173	0.321942772908661	0.245	0.188	1	CD4_TEM	CD4 TEM	Post-ART_1y vs Pre-HIV
chr8-81708295-81708884	0.219389566834245	-0.205096459597147	0.014	0.016	1	CD4_TEM	CD4 TEM	Post-ART_1y vs Pre-HIV
chr1-116666228-116668021	0.219437502738519	0.615188329567762	0.037	0.024	1	CD4_TEM	CD4 TEM	Post-ART_1y vs Pre-HIV
chr17-29292250-29294692	0.219456793011559	0.189660406930255	0.411	0.331	1	CD4_TEM	CD4 TEM	Post-ART_1y vs Pre-HIV
chr11-126268013-126269505	0.219469165887237	0.183124496424159	0.418	0.346	1	CD4_TEM	CD4 TEM	Post-ART_1y vs Pre-HIV
chr7-6103875-6106787	0.219518134080551	0.182475922480802	0.457	0.382	1	CD4_TEM	CD4 TEM	Post-ART_1y vs Pre-HIV
chr7-25260907-25261397	0.219525029793536	0.873500833944209	0.01	0.005	1	CD4_TEM	CD4 TEM	Post-ART_1y vs Pre-HIV
chr2-70993994-70995711	0.219532297642983	0.32168284946749	0.264	0.199	1	CD4_TEM	CD4 TEM	Post-ART_1y vs Pre-HIV
chr9-127518703-127519785	0.219551189492386	-0.369592257685175	0.011	0.014	1	CD4_TEM	CD4 TEM	Post-ART_1y vs Pre-HIV
chr12-26298428-26299575	0.219554011380072	-0.284108774345305	0.01	0.011	1	CD4_TEM	CD4 TEM	Post-ART_1y vs Pre-HIV
chr7-8134079-8134747	0.219555381699265	0.616888957727101	0.037	0.024	1	CD4_TEM	CD4 TEM	Post-ART_1y vs Pre-HIV
chr2-68404797-68405462	0.219559815308426	-0.303474503489438	0.012	0.015	1	CD4_TEM	CD4 TEM	Post-ART_1y vs Pre-HIV
chr2-143175343-143175855	0.219590714573188	0.85157402878668	0.016	0.009	1	CD4_TEM	CD4 TEM	Post-ART_1y vs Pre-HIV
chr12-120944375-120944944	0.219594813600206	1.08176495305635	0.019	0.009	1	CD4_TEM	CD4 TEM	Post-ART_1y vs Pre-HIV
chr17-45234549-45235208	0.219604643711434	-0.043448149076073	0.028	0.027	1	CD4_TEM	CD4 TEM	Post-ART_1y vs Pre-HIV
chr1-58941342-58943109	0.219643487308974	-0.070399218664555	0.045	0.046	1	CD4_TEM	CD4 TEM	Post-ART_1y vs Pre-HIV
chr8-101326950-101327443	0.219644470573264	-0.0202135758303896	0.018	0.019	1	CD4_TEM	CD4 TEM	Post-ART_1y vs Pre-HIV
chr16-25233334-25234066	0.219662558459491	0.777738200784544	0.036	0.021	1	CD4_TEM	CD4 TEM	Post-ART_1y vs Pre-HIV
chr4-75695684-75696485	0.219668275808682	0.528581173831688	0.043	0.028	1	CD4_TEM	CD4 TEM	Post-ART_1y vs Pre-HIV
chr12-51171921-51174213	0.219675899685212	0.0115326895784111	0.208	0.197	1	CD4_TEM	CD4 TEM	Post-ART_1y vs Pre-HIV
chrX-104097964-104098714	0.219687176017771	1.10660062481512	0.018	0.008	1	CD4_TEM	CD4 TEM	Post-ART_1y vs Pre-HIV
chr5-270389-272177	0.219690764617938	0.228801066042208	0.393	0.322	1	CD4_TEM	CD4 TEM	Post-ART_1y vs Pre-HIV
chr1-999766-1001065	0.219693253630426	0.392723278919606	0.101	0.078	1	CD4_TEM	CD4 TEM	Post-ART_1y vs Pre-HIV
chr1-45492530-45493398	0.219752407685943	0.593309173551887	0.033	0.02	1	CD4_TEM	CD4 TEM	Post-ART_1y vs Pre-HIV
chr12-116171795-116172956	0.219762815263556	-0.506888854696841	0.007	0.011	1	CD4_TEM	CD4 TEM	Post-ART_1y vs Pre-HIV
chr17-48602184-48602922	0.219770344986078	0.570615485613267	0.086	0.057	1	CD4_TEM	CD4 TEM	Post-ART_1y vs Pre-HIV
chr22-30666652-30668458	0.219773648788186	0.255624642435688	0.281	0.228	1	CD4_TEM	CD4 TEM	Post-ART_1y vs Pre-HIV
chr10-30455596-30456636	0.219780574369133	-0.23494415690183	0.016	0.019	1	CD4_TEM	CD4 TEM	Post-ART_1y vs Pre-HIV
chr5-40838148-40838359	0.219780729828965	-0.172934355326238	0.01	0.011	1	CD4_TEM	CD4 TEM	Post-ART_1y vs Pre-HIV
chr3-15555833-15557974	0.219789176287623	0.155849749969738	0.069	0.06	1	CD4_TEM	CD4 TEM	Post-ART_1y vs Pre-HIV
chr13-21674864-21675625	0.219806225237595	0.733814184017782	0.037	0.022	1	CD4_TEM	CD4 TEM	Post-ART_1y vs Pre-HIV
chr3-47016704-47018017	0.219817639271808	-0.45176365085192	0.015	0.02	1	CD4_TEM	CD4 TEM	Post-ART_1y vs Pre-HIV
chr8-93969025-93969727	0.219832059494828	-0.0780222456177797	0.041	0.041	1	CD4_TEM	CD4 TEM	Post-ART_1y vs Pre-HIV
chr1-100396301-100398037	0.219832829939879	-0.169179986245829	0.04	0.041	1	CD4_TEM	CD4 TEM	Post-ART_1y vs Pre-HIV
chr14-22515460-22515659	0.219865965044198	0.872254361604346	0.01	0.005	1	CD4_TEM	CD4 TEM	Post-ART_1y vs Pre-HIV
chr14-102319114-102320415	0.219869096899932	0.307035674530429	0.225	0.17	1	CD4_TEM	CD4 TEM	Post-ART_1y vs Pre-HIV
chr10-132387419-132388216	0.219875340862463	0.558918611141471	0.064	0.043	1	CD4_TEM	CD4 TEM	Post-ART_1y vs Pre-HIV
chr20-674996-675928	0.219876299325293	0.706925077749757	0.034	0.021	1	CD4_TEM	CD4 TEM	Post-ART_1y vs Pre-HIV
chr9-88921778-88922554	0.219882533753291	0.906422761438946	0.016	0.008	1	CD4_TEM	CD4 TEM	Post-ART_1y vs Pre-HIV
chr20-49323342-49324269	0.219951415383641	-0.16977382516611	0.028	0.029	1	CD4_TEM	CD4 TEM	Post-ART_1y vs Pre-HIV
chr17-58317206-58318153	0.219972216070059	0.0718856300219022	0.073	0.067	1	CD4_TEM	CD4 TEM	Post-ART_1y vs Pre-HIV
chr2-201780117-201781986	0.220007437555887	0.308327496926493	0.293	0.229	1	CD4_TEM	CD4 TEM	Post-ART_1y vs Pre-HIV
chr17-72560068-72560666	0.220009610753341	-0.108976198008041	0.016	0.017	1	CD4_TEM	CD4 TEM	Post-ART_1y vs Pre-HIV
chr1-155933628-155934793	0.220028293834971	0.321281477626991	0.284	0.216	1	CD4_TEM	CD4 TEM	Post-ART_1y vs Pre-HIV
chr15-65832534-65833497	0.220067193654298	0.557956861026378	0.076	0.048	1	CD4_TEM	CD4 TEM	Post-ART_1y vs Pre-HIV
chr1-12617034-12620145	0.220069581264645	0.089936706761004	0.226	0.203	1	CD4_TEM	CD4 TEM	Post-ART_1y vs Pre-HIV
chr16-30368257-30369482	0.220102724474969	-0.0759807693869146	0.028	0.028	1	CD4_TEM	CD4 TEM	Post-ART_1y vs Pre-HIV
chr9-136482054-136484255	0.220235881924419	0.0240086082226914	0.557	0.498	1	CD4_TEM	CD4 TEM	Post-ART_1y vs Pre-HIV
chr9-137326150-137327280	0.220269656495935	-0.224874452703522	0.014	0.014	1	CD4_TEM	CD4 TEM	Post-ART_1y vs Pre-HIV
chrX-118353044-118353746	0.220298691476672	0.71652106252327	0.014	0.009	1	CD4_TEM	CD4 TEM	Post-ART_1y vs Pre-HIV
chr6-111832812-111833314	0.2203318670899	0.870464466887875	0.019	0.01	1	CD4_TEM	CD4 TEM	Post-ART_1y vs Pre-HIV
chr11-46559816-46561376	0.220341304923661	0.0324475300897613	0.037	0.036	1	CD4_TEM	CD4 TEM	Post-ART_1y vs Pre-HIV
chr20-31769939-31770747	0.220348780161582	1.19138090700621	0.011	0.005	1	CD4_TEM	CD4 TEM	Post-ART_1y vs Pre-HIV
chr1-224205388-224205854	0.220408026362689	-0.411476412776247	0.01	0.013	1	CD4_TEM	CD4 TEM	Post-ART_1y vs Pre-HIV
chr12-92556010-92556604	0.220469138242756	-0.252215329157541	0.015	0.017	1	CD4_TEM	CD4 TEM	Post-ART_1y vs Pre-HIV
chr2-191030136-191031015	0.220483338335843	-0.126379349823457	0.027	0.028	1	CD4_TEM	CD4 TEM	Post-ART_1y vs Pre-HIV
chr14-104785990-104786733	0.22049273320119	0.573425945691041	0.029	0.019	1	CD4_TEM	CD4 TEM	Post-ART_1y vs Pre-HIV
chr6-37432436-37434307	0.220504472103797	0.282507815666237	0.306	0.234	1	CD4_TEM	CD4 TEM	Post-ART_1y vs Pre-HIV
chr3-10247812-10249655	0.220555486386551	0.247385006887453	0.28	0.215	1	CD4_TEM	CD4 TEM	Post-ART_1y vs Pre-HIV
chr10-110136883-110137602	0.220601173559155	0.065240540710259	0.043	0.04	1	CD4_TEM	CD4 TEM	Post-ART_1y vs Pre-HIV
chr1-235492619-235493248	0.22062569395768	0.958129548114192	0.018	0.009	1	CD4_TEM	CD4 TEM	Post-ART_1y vs Pre-HIV
chr5-55061480-55062789	0.220638962804867	0.757198456774859	0.044	0.025	1	CD4_TEM	CD4 TEM	Post-ART_1y vs Pre-HIV
chr19-45087170-45088015	0.220643334229856	-0.189507360811817	0.037	0.04	1	CD4_TEM	CD4 TEM	Post-ART_1y vs Pre-HIV
chr19-10501826-10503818	0.220670432701802	-0.0304122493626307	0.183	0.176	1	CD4_TEM	CD4 TEM	Post-ART_1y vs Pre-HIV
chr12-15534127-15535557	0.220673030762139	-0.151027264890381	0.018	0.019	1	CD4_TEM	CD4 TEM	Post-ART_1y vs Pre-HIV
chr2-68762103-68763084	0.220685876007827	0.48897245736048	0.051	0.034	1	CD4_TEM	CD4 TEM	Post-ART_1y vs Pre-HIV
chr17-43367276-43369670	0.220685976317887	0.127448359273091	0.251	0.217	1	CD4_TEM	CD4 TEM	Post-ART_1y vs Pre-HIV
chr16-79271747-79272643	0.220688824980913	0.46706463507595	0.123	0.087	1	CD4_TEM	CD4 TEM	Post-ART_1y vs Pre-HIV
chr1-100386180-100386936	0.220696919370174	-0.252998812691545	0.013	0.015	1	CD4_TEM	CD4 TEM	Post-ART_1y vs Pre-HIV
chrX-48719944-48721297	0.220711414242247	0.731078900857858	0.031	0.018	1	CD4_TEM	CD4 TEM	Post-ART_1y vs Pre-HIV
chr1-235843237-235843748	0.220719177539759	1.24586745572346	0.01	0.004	1	CD4_TEM	CD4 TEM	Post-ART_1y vs Pre-HIV
chr19-584105-584896	0.22072927964499	0.590783612393312	0.057	0.037	1	CD4_TEM	CD4 TEM	Post-ART_1y vs Pre-HIV
chr17-58218264-58219960	0.220750456963261	0.38362858357519	0.266	0.194	1	CD4_TEM	CD4 TEM	Post-ART_1y vs Pre-HIV
chr22-21762836-21763638	0.220753618747914	0.517377687857294	0.016	0.01	1	CD4_TEM	CD4 TEM	Post-ART_1y vs Pre-HIV
chr20-4613626-4614485	0.220754503855986	-0.360412346654658	0.015	0.019	1	CD4_TEM	CD4 TEM	Post-ART_1y vs Pre-HIV
chr21-28991999-28993315	0.220812390576347	0.280610781618679	0.355	0.276	1	CD4_TEM	CD4 TEM	Post-ART_1y vs Pre-HIV
chr11-17285286-17286458	0.220829628371814	0.464472077091368	0.105	0.075	1	CD4_TEM	CD4 TEM	Post-ART_1y vs Pre-HIV
chr22-23402201-23403027	0.220851781529869	0.0208973232556868	0.022	0.021	1	CD4_TEM	CD4 TEM	Post-ART_1y vs Pre-HIV
chr19-44653934-44654763	0.220857240363384	-0.126029671401147	0.031	0.032	1	CD4_TEM	CD4 TEM	Post-ART_1y vs Pre-HIV
chr17-49707251-49709181	0.220861293476451	0.102381734973159	0.294	0.264	1	CD4_TEM	CD4 TEM	Post-ART_1y vs Pre-HIV
chr9-109100994-109102296	0.220895459086846	0.540509893120515	0.042	0.028	1	CD4_TEM	CD4 TEM	Post-ART_1y vs Pre-HIV
chrX-93672770-93674270	0.220921547352237	-0.0858107746074097	0.042	0.042	1	CD4_TEM	CD4 TEM	Post-ART_1y vs Pre-HIV
chr1-77977946-77980219	0.220929349308523	0.243496747725449	0.453	0.356	1	CD4_TEM	CD4 TEM	Post-ART_1y vs Pre-HIV
chr16-29584972-29585702	0.220976587530071	0.953279591322753	0.013	0.007	1	CD4_TEM	CD4 TEM	Post-ART_1y vs Pre-HIV
chr16-5239240-5240059	0.220984665054392	0.939613877315388	0.014	0.007	1	CD4_TEM	CD4 TEM	Post-ART_1y vs Pre-HIV
chrX-48971317-48972691	0.221004066504644	-0.223717418241319	0.015	0.018	1	CD4_TEM	CD4 TEM	Post-ART_1y vs Pre-HIV
chr1-1775467-1776094	0.221007619944719	0.89804249460392	0.014	0.008	1	CD4_TEM	CD4 TEM	Post-ART_1y vs Pre-HIV
chr14-38255193-38256597	0.221034019918378	0.741036440356738	0.014	0.008	1	CD4_TEM	CD4 TEM	Post-ART_1y vs Pre-HIV
chr3-129003375-129004119	0.2210569106295	0.553939224371234	0.053	0.034	1	CD4_TEM	CD4 TEM	Post-ART_1y vs Pre-HIV
chr1-212315697-212316378	0.221064107999224	1.03367737143951	0.01	0.005	1	CD4_TEM	CD4 TEM	Post-ART_1y vs Pre-HIV
chr1-174743752-174744272	0.221078353004792	-0.0504982589913228	0.014	0.015	1	CD4_TEM	CD4 TEM	Post-ART_1y vs Pre-HIV
chr16-23678229-23679748	0.221167079317693	-0.0544407976997059	0.061	0.06	1	CD4_TEM	CD4 TEM	Post-ART_1y vs Pre-HIV
chr3-25911054-25912368	0.221174463617024	0.138628308673763	0.058	0.051	1	CD4_TEM	CD4 TEM	Post-ART_1y vs Pre-HIV
chr3-50518975-50519827	0.221199297290132	0.768724124874947	0.036	0.022	1	CD4_TEM	CD4 TEM	Post-ART_1y vs Pre-HIV
chr7-156612537-156613358	0.221214418122694	0.081893037176834	0.106	0.099	1	CD4_TEM	CD4 TEM	Post-ART_1y vs Pre-HIV
chr20-36644007-36645034	0.221215331805944	0.429386862569947	0.078	0.055	1	CD4_TEM	CD4 TEM	Post-ART_1y vs Pre-HIV
chr1-121551366-121551877	0.221216957781921	0.0307750811853684	0.026	0.026	1	CD4_TEM	CD4 TEM	Post-ART_1y vs Pre-HIV
chr6-36506167-36506890	0.221246183527798	-0.391057735298668	0.009	0.012	1	CD4_TEM	CD4 TEM	Post-ART_1y vs Pre-HIV
chr14-68853774-68854890	0.221250849532881	-0.321965909253085	0.01	0.011	1	CD4_TEM	CD4 TEM	Post-ART_1y vs Pre-HIV
chr2-230924159-230925843	0.221253645375673	-0.0227111264969215	0.044	0.044	1	CD4_TEM	CD4 TEM	Post-ART_1y vs Pre-HIV
chr10-32345914-32347730	0.221261892180206	0.00585902941044525	0.396	0.357	1	CD4_TEM	CD4 TEM	Post-ART_1y vs Pre-HIV
chrX-40171688-40172632	0.221283940291805	-0.0919289166127313	0.025	0.026	1	CD4_TEM	CD4 TEM	Post-ART_1y vs Pre-HIV
chr7-70788219-70788746	0.22134885911504	-0.0312828997043761	0.07	0.07	1	CD4_TEM	CD4 TEM	Post-ART_1y vs Pre-HIV
chr19-35224674-35225554	0.22135296470561	1.31302477859638	0.011	0.004	1	CD4_TEM	CD4 TEM	Post-ART_1y vs Pre-HIV
chr3-195906020-195906222	0.221369898884409	1.12082466366134	0.01	0.004	1	CD4_TEM	CD4 TEM	Post-ART_1y vs Pre-HIV
chr16-787670-789107	0.221380410448933	0.195675625960354	0.327	0.264	1	CD4_TEM	CD4 TEM	Post-ART_1y vs Pre-HIV
chr1-86507705-86508344	0.221409338221854	-0.479990263187981	0.012	0.015	1	CD4_TEM	CD4 TEM	Post-ART_1y vs Pre-HIV
chrY-19743879-19745337	0.22141566844254	0.0168302992496803	0.081	0.075	1	CD4_TEM	CD4 TEM	Post-ART_1y vs Pre-HIV
chr7-74449777-74450264	0.221415783293964	0.628966537214211	0.048	0.03	1	CD4_TEM	CD4 TEM	Post-ART_1y vs Pre-HIV
chr5-154829410-154830279	0.221425446675579	-0.142513642391908	0.016	0.018	1	CD4_TEM	CD4 TEM	Post-ART_1y vs Pre-HIV
chr1-25021870-25023380	0.221435425400689	0.233358621681029	0.35	0.276	1	CD4_TEM	CD4 TEM	Post-ART_1y vs Pre-HIV
chr14-21256574-21257812	0.221440598320697	-0.148776250178263	0.021	0.021	1	CD4_TEM	CD4 TEM	Post-ART_1y vs Pre-HIV
chr9-86353468-86355014	0.221459008999484	0.23303792661766	0.273	0.217	1	CD4_TEM	CD4 TEM	Post-ART_1y vs Pre-HIV
chrX-56800739-56801210	0.221472015796577	0.840195716252007	0.027	0.015	1	CD4_TEM	CD4 TEM	Post-ART_1y vs Pre-HIV
chr11-6250954-6251958	0.221496962937672	-0.412904550612265	0.012	0.016	1	CD4_TEM	CD4 TEM	Post-ART_1y vs Pre-HIV
chr5-176387987-176389685	0.221512430821474	0.227557071582574	0.446	0.362	1	CD4_TEM	CD4 TEM	Post-ART_1y vs Pre-HIV
chr6-31558551-31560694	0.221531071665014	0.399696353401371	0.098	0.073	1	CD4_TEM	CD4 TEM	Post-ART_1y vs Pre-HIV
chr19-19451219-19452660	0.221565561693459	-0.307638014101423	0.019	0.021	1	CD4_TEM	CD4 TEM	Post-ART_1y vs Pre-HIV
chr19-13880878-13882386	0.221594666413977	0.656707154221642	0.064	0.041	1	CD4_TEM	CD4 TEM	Post-ART_1y vs Pre-HIV
chr1-209805379-209806703	0.22161499406907	0.584910899637462	0.083	0.053	1	CD4_TEM	CD4 TEM	Post-ART_1y vs Pre-HIV
chr19-21835352-21836618	0.221651883290606	0.00963829205752331	0.188	0.175	1	CD4_TEM	CD4 TEM	Post-ART_1y vs Pre-HIV
chr3-53493913-53496183	0.221665623448974	1.02479634943967	0.01	0.005	1	CD4_TEM	CD4 TEM	Post-ART_1y vs Pre-HIV
chr3-129626019-129628409	0.221698745080787	0.474611413547524	0.113	0.081	1	CD4_TEM	CD4 TEM	Post-ART_1y vs Pre-HIV
chr9-22008247-22009691	0.221712064729329	0.412369415031482	0.091	0.063	1	CD4_TEM	CD4 TEM	Post-ART_1y vs Pre-HIV
chrX-52934063-52935653	0.221748541657061	0.367005989446084	0.21	0.151	1	CD4_TEM	CD4 TEM	Post-ART_1y vs Pre-HIV
chr22-23539226-23539901	0.221780185930877	0.0379863437288575	0.037	0.035	1	CD4_TEM	CD4 TEM	Post-ART_1y vs Pre-HIV
chr16-11618937-11619862	0.221812223118926	0.766466726112085	0.025	0.015	1	CD4_TEM	CD4 TEM	Post-ART_1y vs Pre-HIV
chr5-60944545-60946169	0.221831991345701	-0.0127314169131698	0.159	0.151	1	CD4_TEM	CD4 TEM	Post-ART_1y vs Pre-HIV
chr3-48685223-48686492	0.221841281717391	0.278750784629316	0.303	0.239	1	CD4_TEM	CD4 TEM	Post-ART_1y vs Pre-HIV
chr1-196608351-196609476	0.221860065988177	-0.157719348252638	0.014	0.016	1	CD4_TEM	CD4 TEM	Post-ART_1y vs Pre-HIV
chr8-143601897-143602721	0.221890165222164	0.928869698581763	0.014	0.007	1	CD4_TEM	CD4 TEM	Post-ART_1y vs Pre-HIV
chr20-43958951-43959959	0.221897746431914	0.600542853803714	0.1	0.065	1	CD4_TEM	CD4 TEM	Post-ART_1y vs Pre-HIV
chr17-65181164-65181884	0.221962118325887	0.958909309345138	0.017	0.009	1	CD4_TEM	CD4 TEM	Post-ART_1y vs Pre-HIV
chr22-38082069-38082850	0.221979947458186	-0.356119596024669	0.008	0.01	1	CD4_TEM	CD4 TEM	Post-ART_1y vs Pre-HIV
chr8-124525681-124526245	0.221991810696193	-0.577152877458172	0.007	0.01	1	CD4_TEM	CD4 TEM	Post-ART_1y vs Pre-HIV
chr3-142279635-142280346	0.222021083818137	0.605871618714319	0.041	0.026	1	CD4_TEM	CD4 TEM	Post-ART_1y vs Pre-HIV
chr19-34225216-34226404	0.222055459890209	0.689292478420076	0.013	0.008	1	CD4_TEM	CD4 TEM	Post-ART_1y vs Pre-HIV
chr9-73162991-73163673	0.222067011534315	0.70657657507001	0.015	0.009	1	CD4_TEM	CD4 TEM	Post-ART_1y vs Pre-HIV
chr20-32386948-32387728	0.222076932434917	-0.0490345644596584	0.043	0.044	1	CD4_TEM	CD4 TEM	Post-ART_1y vs Pre-HIV
chrX-100768570-100769102	0.222116239167653	0.870584756755794	0.029	0.016	1	CD4_TEM	CD4 TEM	Post-ART_1y vs Pre-HIV
chr12-110312629-110313464	0.222153633351771	-0.00788153236819644	0.024	0.023	1	CD4_TEM	CD4 TEM	Post-ART_1y vs Pre-HIV
chr7-27095274-27097410	0.222160989618699	0.497661869560367	0.108	0.073	1	CD4_TEM	CD4 TEM	Post-ART_1y vs Pre-HIV
chr5-43555884-43557822	0.222186236691714	-0.0184270575748762	0.241	0.227	1	CD4_TEM	CD4 TEM	Post-ART_1y vs Pre-HIV
chr8-93699860-93701104	0.222224253384847	0.786095709272569	0.03	0.016	1	CD4_TEM	CD4 TEM	Post-ART_1y vs Pre-HIV
chr2-113174600-113176572	0.22223215070663	0.035972103393364	0.107	0.097	1	CD4_TEM	CD4 TEM	Post-ART_1y vs Pre-HIV
chr16-75463673-75465075	0.222283490083981	0.193158330553942	0.407	0.335	1	CD4_TEM	CD4 TEM	Post-ART_1y vs Pre-HIV
chr3-196941211-196943224	0.222309835711684	0.23277176591776	0.359	0.292	1	CD4_TEM	CD4 TEM	Post-ART_1y vs Pre-HIV
chr13-114010675-114011882	0.222326537783662	-0.376991740423827	0.015	0.021	1	CD4_TEM	CD4 TEM	Post-ART_1y vs Pre-HIV
chr3-5136419-5137288	0.22238785005444	0.59301217350131	0.04	0.026	1	CD4_TEM	CD4 TEM	Post-ART_1y vs Pre-HIV
chr10-45249665-45251119	0.222394840503447	0.931042740000469	0.023	0.012	1	CD4_TEM	CD4 TEM	Post-ART_1y vs Pre-HIV
chr4-118890107-118890417	0.222415813140002	1.35329491377096	0.01	0.004	1	CD4_TEM	CD4 TEM	Post-ART_1y vs Pre-HIV
chr17-66425980-66426702	0.222454565563329	-0.00774154646436775	0.034	0.033	1	CD4_TEM	CD4 TEM	Post-ART_1y vs Pre-HIV
chr15-97909173-97909637	0.222462161100333	1.58498099100295	0.01	0.003	1	CD4_TEM	CD4 TEM	Post-ART_1y vs Pre-HIV
chr9-4938596-4939520	0.222474194091936	-0.595744551782452	0.008	0.011	1	CD4_TEM	CD4 TEM	Post-ART_1y vs Pre-HIV
chr2-3518298-3520122	0.222479472771952	0.255133516946761	0.389	0.301	1	CD4_TEM	CD4 TEM	Post-ART_1y vs Pre-HIV
chr1-2585197-2587479	0.222506074347242	0.18723186321062	0.429	0.36	1	CD4_TEM	CD4 TEM	Post-ART_1y vs Pre-HIV
chr2-75608745-75609396	0.222530626911521	-0.312942606052601	0.012	0.014	1	CD4_TEM	CD4 TEM	Post-ART_1y vs Pre-HIV
chr1-162497218-162498760	0.222563960559169	0.402450716647756	0.177	0.132	1	CD4_TEM	CD4 TEM	Post-ART_1y vs Pre-HIV
chr2-233353491-233355286	0.222581220352216	0.218647645664406	0.208	0.171	1	CD4_TEM	CD4 TEM	Post-ART_1y vs Pre-HIV
chr3-194306084-194307733	0.222585820512213	-0.0975661110674793	0.031	0.032	1	CD4_TEM	CD4 TEM	Post-ART_1y vs Pre-HIV
chr4-4462570-4462831	0.222617669513196	-0.315565199918886	0.009	0.011	1	CD4_TEM	CD4 TEM	Post-ART_1y vs Pre-HIV
chr21-42117056-42117754	0.222621850025795	-0.115303304710984	0.025	0.027	1	CD4_TEM	CD4 TEM	Post-ART_1y vs Pre-HIV
chr5-159207569-159210681	0.222631013978121	0.243524400482439	0.351	0.276	1	CD4_TEM	CD4 TEM	Post-ART_1y vs Pre-HIV
chr7-94509242-94510983	0.222648101554846	0.297842392010949	0.144	0.116	1	CD4_TEM	CD4 TEM	Post-ART_1y vs Pre-HIV
chr4-15001229-15005188	0.222653460668644	0.145231839901735	0.464	0.381	1	CD4_TEM	CD4 TEM	Post-ART_1y vs Pre-HIV
chr3-52243736-52247068	0.222661357579434	0.268403876556939	0.204	0.161	1	CD4_TEM	CD4 TEM	Post-ART_1y vs Pre-HIV
chr3-193040943-193041629	0.222689843709084	-0.295694342133058	0.009	0.01	1	CD4_TEM	CD4 TEM	Post-ART_1y vs Pre-HIV
chr11-35065866-35067519	0.222707528717872	0.629763677076064	0.04	0.025	1	CD4_TEM	CD4 TEM	Post-ART_1y vs Pre-HIV
chr6-35731185-35732404	0.222726435570584	0.0929373220584855	0.239	0.213	1	CD4_TEM	CD4 TEM	Post-ART_1y vs Pre-HIV
chr1-184050954-184052430	0.222739041175512	0.00911150675815531	0.111	0.099	1	CD4_TEM	CD4 TEM	Post-ART_1y vs Pre-HIV
chr11-118338378-118339795	0.222754242887598	0.354332772142031	0.196	0.148	1	CD4_TEM	CD4 TEM	Post-ART_1y vs Pre-HIV
chr18-55589617-55590241	0.222781078205836	0.781521439162872	0.021	0.011	1	CD4_TEM	CD4 TEM	Post-ART_1y vs Pre-HIV
chr11-111981858-111982351	0.222795320725226	-0.198975951832011	0.011	0.012	1	CD4_TEM	CD4 TEM	Post-ART_1y vs Pre-HIV
chr17-45021606-45022289	0.222806676939712	0.512008488765892	0.071	0.049	1	CD4_TEM	CD4 TEM	Post-ART_1y vs Pre-HIV
chr1-1435157-1436006	0.222807791723891	-0.150463502122339	0.034	0.035	1	CD4_TEM	CD4 TEM	Post-ART_1y vs Pre-HIV
chr21-36309636-36310573	0.222817761630932	0.858719016396337	0.02	0.011	1	CD4_TEM	CD4 TEM	Post-ART_1y vs Pre-HIV
chrX-79336942-79337978	0.222833123572003	-0.17899718291214	0.009	0.01	1	CD4_TEM	CD4 TEM	Post-ART_1y vs Pre-HIV
chr14-22104962-22106182	0.222838320020648	-0.240172173644237	0.011	0.013	1	CD4_TEM	CD4 TEM	Post-ART_1y vs Pre-HIV
chr13-29471363-29472659	0.222850886563236	1.18903186546408	0.01	0.004	1	CD4_TEM	CD4 TEM	Post-ART_1y vs Pre-HIV
chr16-15636411-15637010	0.222852684045492	-0.567660110696124	0.009	0.014	1	CD4_TEM	CD4 TEM	Post-ART_1y vs Pre-HIV
chr11-66115321-66116396	0.22285282250092	-0.0839408055425261	0.041	0.042	1	CD4_TEM	CD4 TEM	Post-ART_1y vs Pre-HIV
chr20-25867738-25868721	0.222868493565384	-0.0764271512377892	0.031	0.033	1	CD4_TEM	CD4 TEM	Post-ART_1y vs Pre-HIV
chr11-96342681-96343689	0.222876257924324	-0.0116245350814215	0.198	0.188	1	CD4_TEM	CD4 TEM	Post-ART_1y vs Pre-HIV
chr14-95523033-95524464	0.222915656978814	0.554262238249699	0.068	0.044	1	CD4_TEM	CD4 TEM	Post-ART_1y vs Pre-HIV
chr19-17419108-17420848	0.222927623051172	0.0696555832660026	0.288	0.25	1	CD4_TEM	CD4 TEM	Post-ART_1y vs Pre-HIV
chr19-3304752-3305292	0.222927775670888	0.828731957544853	0.034	0.019	1	CD4_TEM	CD4 TEM	Post-ART_1y vs Pre-HIV
chr3-177337461-177338287	0.222940139213753	0.379411873140942	0.03	0.022	1	CD4_TEM	CD4 TEM	Post-ART_1y vs Pre-HIV
chr18-811572-813645	0.223000077645309	0.093194470181893	0.212	0.188	1	CD4_TEM	CD4 TEM	Post-ART_1y vs Pre-HIV
chr6-142871655-142872259	0.223001347887701	0.666030405950872	0.04	0.023	1	CD4_TEM	CD4 TEM	Post-ART_1y vs Pre-HIV
chr11-123061404-123063491	0.223017306550212	0.142205473081817	0.595	0.504	1	CD4_TEM	CD4 TEM	Post-ART_1y vs Pre-HIV
chr11-60905434-60907001	0.223044785713862	0.0722940244412301	0.32	0.295	1	CD4_TEM	CD4 TEM	Post-ART_1y vs Pre-HIV
chr1-91499887-91501773	0.223051905847801	0.051289379975981	0.133	0.123	1	CD4_TEM	CD4 TEM	Post-ART_1y vs Pre-HIV
chr6-149465452-149466601	0.223057346970843	-0.0493023902343817	0.011	0.011	1	CD4_TEM	CD4 TEM	Post-ART_1y vs Pre-HIV
chr6-83055220-83055721	0.223070093647046	-0.0565891110234964	0.015	0.016	1	CD4_TEM	CD4 TEM	Post-ART_1y vs Pre-HIV
chr3-52231074-52232043	0.223096938262324	0.451466154313505	0.08	0.057	1	CD4_TEM	CD4 TEM	Post-ART_1y vs Pre-HIV
chr9-113155900-113156433	0.223117625992186	1.0852532125227	0.016	0.008	1	CD4_TEM	CD4 TEM	Post-ART_1y vs Pre-HIV
chr2-223956330-223957836	0.223161424994337	0.268735857188136	0.259	0.206	1	CD4_TEM	CD4 TEM	Post-ART_1y vs Pre-HIV
chrX-150982297-150984800	0.223175040103149	0.267386367217237	0.101	0.079	1	CD4_TEM	CD4 TEM	Post-ART_1y vs Pre-HIV
chr4-113394363-113395076	0.223244954473958	0.826556845012	0.024	0.014	1	CD4_TEM	CD4 TEM	Post-ART_1y vs Pre-HIV
chr4-147942650-147943676	0.223261137253865	-0.123017346260657	0.018	0.02	1	CD4_TEM	CD4 TEM	Post-ART_1y vs Pre-HIV
chr6-42404338-42404867	0.223261551208591	0.863492167460484	0.012	0.007	1	CD4_TEM	CD4 TEM	Post-ART_1y vs Pre-HIV
chr15-59492536-59493427	0.223274544965558	-0.0254943008833455	0.025	0.027	1	CD4_TEM	CD4 TEM	Post-ART_1y vs Pre-HIV
chr9-19102097-19103528	0.223296633350881	0.243935196731125	0.295	0.237	1	CD4_TEM	CD4 TEM	Post-ART_1y vs Pre-HIV
chr11-1938573-1939557	0.223309366914261	0.966654804028376	0.014	0.007	1	CD4_TEM	CD4 TEM	Post-ART_1y vs Pre-HIV
chrX-75273454-75274913	0.223350948371231	0.499134536786616	0.145	0.099	1	CD4_TEM	CD4 TEM	Post-ART_1y vs Pre-HIV
chr14-93959111-93960304	0.223377843128935	0.00513062780930529	0.187	0.172	1	CD4_TEM	CD4 TEM	Post-ART_1y vs Pre-HIV
chr11-119093968-119095869	0.223389182987007	0.204417980990107	0.422	0.354	1	CD4_TEM	CD4 TEM	Post-ART_1y vs Pre-HIV
chr4-101020805-101021359	0.223398083883668	-0.102638486413918	0.03	0.031	1	CD4_TEM	CD4 TEM	Post-ART_1y vs Pre-HIV
chr17-48416870-48417321	0.223403011601369	-0.497503803141734	0.011	0.014	1	CD4_TEM	CD4 TEM	Post-ART_1y vs Pre-HIV
chr14-51779911-51780475	0.223410285372023	-0.0250787898948612	0.029	0.029	1	CD4_TEM	CD4 TEM	Post-ART_1y vs Pre-HIV
chr5-159515648-159516475	0.22343699185658	0.663700642649853	0.029	0.017	1	CD4_TEM	CD4 TEM	Post-ART_1y vs Pre-HIV
chr2-158900969-158901864	0.223438982912208	0.992445693069408	0.021	0.01	1	CD4_TEM	CD4 TEM	Post-ART_1y vs Pre-HIV
chr6-158879123-158879594	0.223440518217731	0.783043515312232	0.01	0.005	1	CD4_TEM	CD4 TEM	Post-ART_1y vs Pre-HIV
chr3-188788161-188789424	0.223447265985499	-0.519185178071527	0.013	0.017	1	CD4_TEM	CD4 TEM	Post-ART_1y vs Pre-HIV
chr13-41667933-41668509	0.223478833814293	0.691102698411442	0.015	0.009	1	CD4_TEM	CD4 TEM	Post-ART_1y vs Pre-HIV
chr22-40289161-40290736	0.223495966181957	0.448770078299039	0.135	0.093	1	CD4_TEM	CD4 TEM	Post-ART_1y vs Pre-HIV
chr1-159798657-159799234	0.223516433757495	0.91851394352877	0.021	0.011	1	CD4_TEM	CD4 TEM	Post-ART_1y vs Pre-HIV
chr11-62880246-62881956	0.223587856285373	0.0589399848813674	0.375	0.332	1	CD4_TEM	CD4 TEM	Post-ART_1y vs Pre-HIV
chr5-139403197-139404657	0.223590530167319	0.0260326105772408	0.361	0.336	1	CD4_TEM	CD4 TEM	Post-ART_1y vs Pre-HIV
chr3-156512317-156512647	0.223597942000568	-0.184455182382166	0.011	0.012	1	CD4_TEM	CD4 TEM	Post-ART_1y vs Pre-HIV
chr7-24755610-24758006	0.223612096108646	0.53898586556782	0.031	0.02	1	CD4_TEM	CD4 TEM	Post-ART_1y vs Pre-HIV
chr22-26658116-26659246	0.22366080026217	-0.0164725876676641	0.053	0.051	1	CD4_TEM	CD4 TEM	Post-ART_1y vs Pre-HIV
chr8-33566036-33567520	0.223673468902519	0.0599701201510183	0.124	0.113	1	CD4_TEM	CD4 TEM	Post-ART_1y vs Pre-HIV
chr1-160083730-160084580	0.223680717190653	-0.0344699038187182	0.046	0.048	1	CD4_TEM	CD4 TEM	Post-ART_1y vs Pre-HIV
chr17-62965252-62966971	0.223689032345563	0.0319532214662697	0.278	0.255	1	CD4_TEM	CD4 TEM	Post-ART_1y vs Pre-HIV
chr20-62816249-62817171	0.223707057468982	-0.21444614560096	0.019	0.022	1	CD4_TEM	CD4 TEM	Post-ART_1y vs Pre-HIV
chr12-49343352-49343599	0.223723518054455	0.963568460398611	0.017	0.008	1	CD4_TEM	CD4 TEM	Post-ART_1y vs Pre-HIV
chr1-171743022-171743657	0.223748749185855	-0.409152152954526	0.009	0.011	1	CD4_TEM	CD4 TEM	Post-ART_1y vs Pre-HIV
chr7-10888582-10889606	0.223748909660184	-0.46751310521007	0.012	0.016	1	CD4_TEM	CD4 TEM	Post-ART_1y vs Pre-HIV
chr2-58045804-58047538	0.223774213114829	0.0566686205873241	0.248	0.228	1	CD4_TEM	CD4 TEM	Post-ART_1y vs Pre-HIV
chr13-45367079-45367916	0.223780308510048	0.00681277770786037	0.139	0.132	1	CD4_TEM	CD4 TEM	Post-ART_1y vs Pre-HIV
chr1-205658592-205659624	0.223827195579194	-0.00510689558362909	0.037	0.036	1	CD4_TEM	CD4 TEM	Post-ART_1y vs Pre-HIV
chr4-123599033-123600354	0.223844324761005	-0.260900473187163	0.023	0.026	1	CD4_TEM	CD4 TEM	Post-ART_1y vs Pre-HIV
chr11-62786276-62787847	0.223907347315779	-0.00676806330093793	0.276	0.258	1	CD4_TEM	CD4 TEM	Post-ART_1y vs Pre-HIV
chr10-72247833-72249500	0.223940869000977	0.401902506891713	0.206	0.154	1	CD4_TEM	CD4 TEM	Post-ART_1y vs Pre-HIV
chr22-46262145-46263347	0.223966454815451	-0.840094712274571	0.007	0.011	1	CD4_TEM	CD4 TEM	Post-ART_1y vs Pre-HIV
chr12-94173566-94174956	0.223988251335677	0.970783247640261	0.016	0.008	1	CD4_TEM	CD4 TEM	Post-ART_1y vs Pre-HIV
chr1-59296046-59297391	0.223990305175109	0.402012849333417	0.179	0.132	1	CD4_TEM	CD4 TEM	Post-ART_1y vs Pre-HIV
chr3-15519945-15520515	0.224083839718749	0.984579537690846	0.01	0.005	1	CD4_TEM	CD4 TEM	Post-ART_1y vs Pre-HIV
chr1-205918793-205919474	0.224087055814803	-0.372069806124859	0.013	0.017	1	CD4_TEM	CD4 TEM	Post-ART_1y vs Pre-HIV
chrX-72099864-72101370	0.224139101929299	0.125033380699	0.159	0.142	1	CD4_TEM	CD4 TEM	Post-ART_1y vs Pre-HIV
chr19-49807019-49807749	0.224160466232499	0.825671552832263	0.017	0.009	1	CD4_TEM	CD4 TEM	Post-ART_1y vs Pre-HIV
chr2-235665989-235666764	0.224165633890875	-0.0747875441030508	0.026	0.028	1	CD4_TEM	CD4 TEM	Post-ART_1y vs Pre-HIV
chr1-160637771-160638505	0.224171202836581	0.00138290862118517	0.08	0.075	1	CD4_TEM	CD4 TEM	Post-ART_1y vs Pre-HIV
chr11-32312859-32313382	0.224178021742626	1.21120662648393	0.01	0.004	1	CD4_TEM	CD4 TEM	Post-ART_1y vs Pre-HIV
chr12-110894038-110894905	0.224208394135056	0.660373351376446	0.046	0.028	1	CD4_TEM	CD4 TEM	Post-ART_1y vs Pre-HIV
chr17-18247765-18248698	0.224259319994336	0.0215504519484022	0.037	0.035	1	CD4_TEM	CD4 TEM	Post-ART_1y vs Pre-HIV
chr2-55051144-55051468	0.224319000638498	-0.0691615031972148	0.02	0.02	1	CD4_TEM	CD4 TEM	Post-ART_1y vs Pre-HIV
chr11-6743198-6743840	0.22434787381386	1.1446631209424	0.014	0.006	1	CD4_TEM	CD4 TEM	Post-ART_1y vs Pre-HIV
chr15-74540178-74542181	0.224388154836385	0.275243269034945	0.297	0.227	1	CD4_TEM	CD4 TEM	Post-ART_1y vs Pre-HIV
chr7-114969918-114970973	0.224409203088926	-0.110698242899123	0.017	0.017	1	CD4_TEM	CD4 TEM	Post-ART_1y vs Pre-HIV
chr17-78213354-78214715	0.224436320337218	0.352198033134315	0.193	0.143	1	CD4_TEM	CD4 TEM	Post-ART_1y vs Pre-HIV
chr15-77187472-77188403	0.224444907152852	0.653659529217419	0.014	0.009	1	CD4_TEM	CD4 TEM	Post-ART_1y vs Pre-HIV
chrX-101407065-101408743	0.22445594858822	0.00655523639329036	0.22	0.2	1	CD4_TEM	CD4 TEM	Post-ART_1y vs Pre-HIV
chr19-55014465-55015247	0.224476614657908	0.829296354006353	0.013	0.007	1	CD4_TEM	CD4 TEM	Post-ART_1y vs Pre-HIV
chr4-67580941-67581832	0.224495769584845	0.553106922528084	0.018	0.011	1	CD4_TEM	CD4 TEM	Post-ART_1y vs Pre-HIV
chr11-62670919-62672701	0.22450165531138	0.0980756728326955	0.184	0.167	1	CD4_TEM	CD4 TEM	Post-ART_1y vs Pre-HIV
chr20-37094516-37096491	0.224505688902176	0.275014615427374	0.284	0.229	1	CD4_TEM	CD4 TEM	Post-ART_1y vs Pre-HIV
chr17-17175781-17176638	0.224508131714796	-0.0230579212205506	0.026	0.026	1	CD4_TEM	CD4 TEM	Post-ART_1y vs Pre-HIV
chr12-62434545-62436192	0.22453027483884	0.103502815381024	0.031	0.028	1	CD4_TEM	CD4 TEM	Post-ART_1y vs Pre-HIV
chrX-149527583-149528031	0.224544883025724	0.668225891324818	0.023	0.014	1	CD4_TEM	CD4 TEM	Post-ART_1y vs Pre-HIV
chr11-65899089-65900897	0.224558045099334	0.0163419070165882	0.229	0.211	1	CD4_TEM	CD4 TEM	Post-ART_1y vs Pre-HIV
chr10-42551670-42553308	0.224581789963729	0.299387311784663	0.222	0.168	1	CD4_TEM	CD4 TEM	Post-ART_1y vs Pre-HIV
chr2-241608764-241609249	0.224609713028909	1.08547496473923	0.011	0.005	1	CD4_TEM	CD4 TEM	Post-ART_1y vs Pre-HIV
chr8-60864921-60865918	0.224633903386312	-0.0220680150509316	0.029	0.028	1	CD4_TEM	CD4 TEM	Post-ART_1y vs Pre-HIV
chr20-47620752-47621498	0.224636545179148	-0.260596411193061	0.008	0.01	1	CD4_TEM	CD4 TEM	Post-ART_1y vs Pre-HIV
chr5-173885385-173886032	0.224642369181627	0.836293585306402	0.022	0.011	1	CD4_TEM	CD4 TEM	Post-ART_1y vs Pre-HIV
chr19-35701874-35703118	0.224678455241743	0.304777888091826	0.254	0.192	1	CD4_TEM	CD4 TEM	Post-ART_1y vs Pre-HIV
chr10-12710621-12711413	0.22467950154518	-0.228363652059714	0.022	0.024	1	CD4_TEM	CD4 TEM	Post-ART_1y vs Pre-HIV
chrX-46758198-46759668	0.224685958788472	-0.0281663139126849	0.062	0.062	1	CD4_TEM	CD4 TEM	Post-ART_1y vs Pre-HIV
chr12-9667275-9667666	0.224720667355433	0.77677011262251	0.011	0.007	1	CD4_TEM	CD4 TEM	Post-ART_1y vs Pre-HIV
chr19-45598005-45599138	0.224726584656487	-0.257721075744129	0.012	0.014	1	CD4_TEM	CD4 TEM	Post-ART_1y vs Pre-HIV
chr11-35172840-35174469	0.224729989260992	0.629669385311491	0.047	0.028	1	CD4_TEM	CD4 TEM	Post-ART_1y vs Pre-HIV
chr22-38317926-38318614	0.224733909219941	-0.0397947526674924	0.014	0.013	1	CD4_TEM	CD4 TEM	Post-ART_1y vs Pre-HIV
chr6-26017405-26017961	0.224739794684837	0.584560170321132	0.061	0.04	1	CD4_TEM	CD4 TEM	Post-ART_1y vs Pre-HIV
chr7-86938890-86939522	0.224753767146456	0.84110652255237	0.016	0.009	1	CD4_TEM	CD4 TEM	Post-ART_1y vs Pre-HIV
chr9-72362707-72362921	0.224828259046125	0.702352415226532	0.023	0.014	1	CD4_TEM	CD4 TEM	Post-ART_1y vs Pre-HIV
chr4-143399208-143399701	0.224837093626574	1.00839444417464	0.013	0.006	1	CD4_TEM	CD4 TEM	Post-ART_1y vs Pre-HIV
chr17-47809959-47810833	0.224840054076111	-0.299069024942451	0.019	0.022	1	CD4_TEM	CD4 TEM	Post-ART_1y vs Pre-HIV
chr7-76267008-76267811	0.224841620896215	0.66398002026403	0.015	0.01	1	CD4_TEM	CD4 TEM	Post-ART_1y vs Pre-HIV
chr10-84194020-84195422	0.224859437322991	0.690415288365602	0.024	0.014	1	CD4_TEM	CD4 TEM	Post-ART_1y vs Pre-HIV
chrX-120497618-120498393	0.224861880146532	0.50618196655892	0.062	0.042	1	CD4_TEM	CD4 TEM	Post-ART_1y vs Pre-HIV
chr13-19781567-19783421	0.224875260439104	0.0412796789167285	0.223	0.205	1	CD4_TEM	CD4 TEM	Post-ART_1y vs Pre-HIV
chr22-29310649-29311527	0.22488622517078	0.660112984370415	0.039	0.024	1	CD4_TEM	CD4 TEM	Post-ART_1y vs Pre-HIV
chrY-19566618-19568203	0.224891900778785	0.0616398164455065	0.188	0.167	1	CD4_TEM	CD4 TEM	Post-ART_1y vs Pre-HIV
chr18-54827853-54829333	0.224903567724592	-0.159726420260868	0.033	0.034	1	CD4_TEM	CD4 TEM	Post-ART_1y vs Pre-HIV
chr1-150552010-150553010	0.224915362317666	-0.206215943676388	0.019	0.021	1	CD4_TEM	CD4 TEM	Post-ART_1y vs Pre-HIV
chr1-77281569-77283108	0.224930409810006	0.629736063059559	0.048	0.032	1	CD4_TEM	CD4 TEM	Post-ART_1y vs Pre-HIV
chr2-39128017-39128393	0.224931976077127	0.753809246038257	0.022	0.012	1	CD4_TEM	CD4 TEM	Post-ART_1y vs Pre-HIV
chr15-78049644-78050813	0.224944237216165	0.0393332103448412	0.069	0.062	1	CD4_TEM	CD4 TEM	Post-ART_1y vs Pre-HIV
chr14-61337540-61338215	0.224959355352544	0.444882754998406	0.137	0.097	1	CD4_TEM	CD4 TEM	Post-ART_1y vs Pre-HIV
chr1-6244728-6245571	0.224984365502119	0.0867941594543318	0.097	0.085	1	CD4_TEM	CD4 TEM	Post-ART_1y vs Pre-HIV
chr13-41916203-41916946	0.225001483794073	-0.275739582179681	0.009	0.01	1	CD4_TEM	CD4 TEM	Post-ART_1y vs Pre-HIV
chr2-201069167-201069651	0.225035476662766	0.00525118615846099	0.062	0.058	1	CD4_TEM	CD4 TEM	Post-ART_1y vs Pre-HIV
chr8-58802272-58802471	0.225036091685351	-0.903446087274996	0.005	0.01	1	CD4_TEM	CD4 TEM	Post-ART_1y vs Pre-HIV
chr17-74744319-74744982	0.225056295445591	0.526475666731672	0.121	0.079	1	CD4_TEM	CD4 TEM	Post-ART_1y vs Pre-HIV
chr18-3245694-3246370	0.225061279643585	0.0356790806185328	0.084	0.08	1	CD4_TEM	CD4 TEM	Post-ART_1y vs Pre-HIV
chr17-2791322-2792025	0.225082200126552	0.734292249733945	0.034	0.02	1	CD4_TEM	CD4 TEM	Post-ART_1y vs Pre-HIV
chr7-158823860-158824379	0.225084777964412	0.415265402886172	0.072	0.052	1	CD4_TEM	CD4 TEM	Post-ART_1y vs Pre-HIV
chr9-128419712-128421896	0.225130948247736	0.409186120397456	0.105	0.075	1	CD4_TEM	CD4 TEM	Post-ART_1y vs Pre-HIV
chr8-11861216-11861551	0.22518332927169	-0.130228737141739	0.01	0.011	1	CD4_TEM	CD4 TEM	Post-ART_1y vs Pre-HIV
chr10-104351931-104352589	0.225203989036073	-0.190014283045219	0.016	0.018	1	CD4_TEM	CD4 TEM	Post-ART_1y vs Pre-HIV
chr15-88545869-88546942	0.225216500917411	0.0525735948187719	0.276	0.25	1	CD4_TEM	CD4 TEM	Post-ART_1y vs Pre-HIV
chr2-54330146-54331734	0.225232454300729	0.0321293876787907	0.086	0.081	1	CD4_TEM	CD4 TEM	Post-ART_1y vs Pre-HIV
chrX-136879204-136881004	0.225237936556322	0.0429148667220169	0.15	0.141	1	CD4_TEM	CD4 TEM	Post-ART_1y vs Pre-HIV
chr12-111412032-111412554	0.225262144903559	-0.268441235217957	0.015	0.017	1	CD4_TEM	CD4 TEM	Post-ART_1y vs Pre-HIV
chr11-66616031-66617773	0.225262579595351	0.208713792186888	0.44	0.36	1	CD4_TEM	CD4 TEM	Post-ART_1y vs Pre-HIV
chr20-4869124-4870000	0.225269015345048	-0.411480316659313	0.022	0.028	1	CD4_TEM	CD4 TEM	Post-ART_1y vs Pre-HIV
chr3-146468906-146470054	0.225274596143503	0.624282559712841	0.054	0.035	1	CD4_TEM	CD4 TEM	Post-ART_1y vs Pre-HIV
chr7-24811998-24813386	0.225280876416275	0.680281203885079	0.034	0.02	1	CD4_TEM	CD4 TEM	Post-ART_1y vs Pre-HIV
chr10-94299364-94299835	0.225289075758404	1.18022622730664	0.012	0.005	1	CD4_TEM	CD4 TEM	Post-ART_1y vs Pre-HIV
chr14-92659598-92660204	0.225291085276813	1.29834693936327	0.014	0.005	1	CD4_TEM	CD4 TEM	Post-ART_1y vs Pre-HIV
chr11-114077524-114078238	0.225349750821656	0.137428954064763	0.043	0.038	1	CD4_TEM	CD4 TEM	Post-ART_1y vs Pre-HIV
chr3-141302395-141304238	0.225351215205302	-0.0164123877264566	0.035	0.034	1	CD4_TEM	CD4 TEM	Post-ART_1y vs Pre-HIV
chr15-55276820-55277509	0.225380444990807	0.596934216453957	0.04	0.025	1	CD4_TEM	CD4 TEM	Post-ART_1y vs Pre-HIV
chr17-17391456-17392482	0.225387146328204	0.573644034841522	0.116	0.078	1	CD4_TEM	CD4 TEM	Post-ART_1y vs Pre-HIV
chr7-129501744-129503331	0.225398989455211	0.246071214421757	0.312	0.246	1	CD4_TEM	CD4 TEM	Post-ART_1y vs Pre-HIV
chr12-66106949-66107857	0.225417235784528	0.786430386909306	0.029	0.016	1	CD4_TEM	CD4 TEM	Post-ART_1y vs Pre-HIV
chr2-197137757-197138800	0.225422463742732	0.523339370498896	0.014	0.01	1	CD4_TEM	CD4 TEM	Post-ART_1y vs Pre-HIV
chr17-42116565-42117026	0.225442903448561	0.53348476939028	0.073	0.05	1	CD4_TEM	CD4 TEM	Post-ART_1y vs Pre-HIV
chr15-90807134-90807990	0.225442982231154	-0.278668197404369	0.011	0.013	1	CD4_TEM	CD4 TEM	Post-ART_1y vs Pre-HIV
chr9-130692923-130694491	0.225456384229857	0.0614271484989087	0.255	0.227	1	CD4_TEM	CD4 TEM	Post-ART_1y vs Pre-HIV
chr16-66426216-66428307	0.22545698412598	-0.223247794396301	0.016	0.019	1	CD4_TEM	CD4 TEM	Post-ART_1y vs Pre-HIV
chr11-35077475-35078519	0.225469454069527	0.116928987830006	0.117	0.104	1	CD4_TEM	CD4 TEM	Post-ART_1y vs Pre-HIV
chr12-21296240-21297093	0.225482748944763	1.04538339503142	0.014	0.007	1	CD4_TEM	CD4 TEM	Post-ART_1y vs Pre-HIV
chr14-67815756-67817098	0.225532753105852	0.0988101661179988	0.21	0.188	1	CD4_TEM	CD4 TEM	Post-ART_1y vs Pre-HIV
chr2-96763734-96764636	0.225541037642861	-0.135090632905904	0.024	0.025	1	CD4_TEM	CD4 TEM	Post-ART_1y vs Pre-HIV
chr17-73644193-73645517	0.225561082196858	0.163116684484624	0.014	0.013	1	CD4_TEM	CD4 TEM	Post-ART_1y vs Pre-HIV
chr1-197200218-197202013	0.225561786469191	0.063955216262287	0.328	0.297	1	CD4_TEM	CD4 TEM	Post-ART_1y vs Pre-HIV
chr6-27157156-27158377	0.225574820443931	0.110380421334333	0.071	0.063	1	CD4_TEM	CD4 TEM	Post-ART_1y vs Pre-HIV
chr19-54189094-54191698	0.225575597627276	0.081703740278069	0.774	0.694	1	CD4_TEM	CD4 TEM	Post-ART_1y vs Pre-HIV
chr6-31159314-31159654	0.225593144852125	-0.436484792487997	0.01	0.013	1	CD4_TEM	CD4 TEM	Post-ART_1y vs Pre-HIV
chr17-66906481-66906989	0.225599888633175	-0.373824498694305	0.013	0.017	1	CD4_TEM	CD4 TEM	Post-ART_1y vs Pre-HIV
chr12-51922396-51923801	0.225616464417495	-0.311095149135372	0.016	0.019	1	CD4_TEM	CD4 TEM	Post-ART_1y vs Pre-HIV
chr17-82985142-82986733	0.225625220621405	-0.119418823849048	0.048	0.05	1	CD4_TEM	CD4 TEM	Post-ART_1y vs Pre-HIV
chr2-237922654-237923982	0.22565859649949	0.0599179196344144	0.068	0.063	1	CD4_TEM	CD4 TEM	Post-ART_1y vs Pre-HIV
chr17-2836769-2837576	0.225700567492706	0.549498221080554	0.04	0.027	1	CD4_TEM	CD4 TEM	Post-ART_1y vs Pre-HIV
chr19-55258127-55259746	0.225722455750029	0.0434584325161493	0.377	0.342	1	CD4_TEM	CD4 TEM	Post-ART_1y vs Pre-HIV
chr15-89893027-89894700	0.225737569777177	0.383956274823363	0.181	0.132	1	CD4_TEM	CD4 TEM	Post-ART_1y vs Pre-HIV
chr1-58754315-58755896	0.225738593273327	0.0538430173369604	0.05	0.044	1	CD4_TEM	CD4 TEM	Post-ART_1y vs Pre-HIV
chr19-6463950-6464365	0.225746907967544	-0.28543192575307	0.014	0.016	1	CD4_TEM	CD4 TEM	Post-ART_1y vs Pre-HIV
chr11-61679166-61680875	0.225769887064371	0.359457003091018	0.138	0.105	1	CD4_TEM	CD4 TEM	Post-ART_1y vs Pre-HIV
chr8-29647013-29647731	0.225770559705068	-0.0972605840269232	0.016	0.017	1	CD4_TEM	CD4 TEM	Post-ART_1y vs Pre-HIV
chr20-44209749-44211788	0.225777562900447	0.171679638707962	0.455	0.382	1	CD4_TEM	CD4 TEM	Post-ART_1y vs Pre-HIV
chr20-16701157-16701626	0.225778134658911	1.14071918838114	0.016	0.007	1	CD4_TEM	CD4 TEM	Post-ART_1y vs Pre-HIV
chr6-133916360-133917142	0.225808998817228	0.913596045493098	0.017	0.009	1	CD4_TEM	CD4 TEM	Post-ART_1y vs Pre-HIV
chr3-194343598-194344292	0.225816638413794	0.951027862157414	0.025	0.013	1	CD4_TEM	CD4 TEM	Post-ART_1y vs Pre-HIV
chr20-46010324-46011237	0.22582253964835	0.582472873960724	0.051	0.033	1	CD4_TEM	CD4 TEM	Post-ART_1y vs Pre-HIV
chr17-59762138-59762775	0.22584719240537	0.811932165398927	0.013	0.007	1	CD4_TEM	CD4 TEM	Post-ART_1y vs Pre-HIV
chr4-151407542-151410199	0.225875687327942	0.0703173833432764	0.167	0.156	1	CD4_TEM	CD4 TEM	Post-ART_1y vs Pre-HIV
chr11-13465948-13466194	0.225878367035843	-0.270072801087887	0.011	0.013	1	CD4_TEM	CD4 TEM	Post-ART_1y vs Pre-HIV
chr22-40107874-40108410	0.225934640911841	0.566115819022718	0.014	0.009	1	CD4_TEM	CD4 TEM	Post-ART_1y vs Pre-HIV
chr6-85449296-85450812	0.225942960889617	0.00863791568500361	0.031	0.03	1	CD4_TEM	CD4 TEM	Post-ART_1y vs Pre-HIV
chr4-122221109-122221790	0.225955039990242	-0.190155521111048	0.034	0.037	1	CD4_TEM	CD4 TEM	Post-ART_1y vs Pre-HIV
chrX-107654404-107655633	0.225999310913282	0.702189893930546	0.04	0.023	1	CD4_TEM	CD4 TEM	Post-ART_1y vs Pre-HIV
chr3-105353023-105354142	0.226001146229022	0.888500468285775	0.011	0.005	1	CD4_TEM	CD4 TEM	Post-ART_1y vs Pre-HIV
chr19-1251954-1253488	0.226005633520796	-0.00282241047970788	0.158	0.15	1	CD4_TEM	CD4 TEM	Post-ART_1y vs Pre-HIV
chr3-52218171-52218860	0.226051302716094	-0.102476152895997	0.024	0.026	1	CD4_TEM	CD4 TEM	Post-ART_1y vs Pre-HIV
chr17-27807672-27808487	0.226054708455019	0.67100044744451	0.076	0.045	1	CD4_TEM	CD4 TEM	Post-ART_1y vs Pre-HIV
chr19-15288490-15288954	0.226071359661791	1.14373128555552	0.014	0.006	1	CD4_TEM	CD4 TEM	Post-ART_1y vs Pre-HIV
chr17-30805828-30806433	0.226103433736819	1.02668365580943	0.017	0.009	1	CD4_TEM	CD4 TEM	Post-ART_1y vs Pre-HIV
chrX-103844947-103845404	0.226105186621966	0.946812827782312	0.01	0.005	1	CD4_TEM	CD4 TEM	Post-ART_1y vs Pre-HIV
chr20-32564753-32565584	0.226136174750634	1.18952676892813	0.011	0.004	1	CD4_TEM	CD4 TEM	Post-ART_1y vs Pre-HIV
chr1-153690670-153691144	0.226152937526529	-0.628190569076962	0.009	0.013	1	CD4_TEM	CD4 TEM	Post-ART_1y vs Pre-HIV
chr1-232804843-232806387	0.226160273463367	0.638141703713226	0.054	0.033	1	CD4_TEM	CD4 TEM	Post-ART_1y vs Pre-HIV
chr14-103427300-103428037	0.226162729188171	0.964217533810255	0.014	0.008	1	CD4_TEM	CD4 TEM	Post-ART_1y vs Pre-HIV
chr6-106607908-106608427	0.226180918013602	-0.115034526387953	0.014	0.015	1	CD4_TEM	CD4 TEM	Post-ART_1y vs Pre-HIV
chr12-43805263-43806747	0.226186254837158	0.312011584878488	0.189	0.149	1	CD4_TEM	CD4 TEM	Post-ART_1y vs Pre-HIV
chr10-38009958-38011514	0.226209938209016	0.257296976125931	0.409	0.328	1	CD4_TEM	CD4 TEM	Post-ART_1y vs Pre-HIV
chr1-16620503-16621394	0.226228601998528	-0.0277526896069009	0.034	0.032	1	CD4_TEM	CD4 TEM	Post-ART_1y vs Pre-HIV
chr7-100545174-100546125	0.2262409486233	-0.082647375496657	0.038	0.04	1	CD4_TEM	CD4 TEM	Post-ART_1y vs Pre-HIV
chr13-27792168-27792877	0.226266012221658	0.539128773708168	0.015	0.01	1	CD4_TEM	CD4 TEM	Post-ART_1y vs Pre-HIV
chr22-18109992-18111122	0.226266559457139	0.795611622387361	0.018	0.01	1	CD4_TEM	CD4 TEM	Post-ART_1y vs Pre-HIV
chr17-81711454-81712931	0.226273407003243	0.2798144135681	0.199	0.157	1	CD4_TEM	CD4 TEM	Post-ART_1y vs Pre-HIV
chr7-2843265-2844825	0.22628522364884	0.181760943141411	0.313	0.255	1	CD4_TEM	CD4 TEM	Post-ART_1y vs Pre-HIV
chr12-32060271-32060943	0.22630148735492	0.0414920958027509	0.022	0.021	1	CD4_TEM	CD4 TEM	Post-ART_1y vs Pre-HIV
chr7-43834312-43835365	0.226313817938602	0.56081196270924	0.076	0.051	1	CD4_TEM	CD4 TEM	Post-ART_1y vs Pre-HIV
chr7-76379385-76380661	0.226317794902911	0.222628915916488	0.167	0.134	1	CD4_TEM	CD4 TEM	Post-ART_1y vs Pre-HIV
chr7-47978671-47979863	0.226330414665522	0.31194830663163	0.237	0.175	1	CD4_TEM	CD4 TEM	Post-ART_1y vs Pre-HIV
chrX-11724074-11724715	0.226336140994422	-0.084271882705778	0.009	0.01	1	CD4_TEM	CD4 TEM	Post-ART_1y vs Pre-HIV
chr17-49229869-49231312	0.226337998538911	0.058827700008609	0.154	0.14	1	CD4_TEM	CD4 TEM	Post-ART_1y vs Pre-HIV
chr5-150846172-150847451	0.226372831046723	0.489739093330561	0.079	0.054	1	CD4_TEM	CD4 TEM	Post-ART_1y vs Pre-HIV
chr4-40856566-40857387	0.226425122566754	1.24215139881518	0.01	0.004	1	CD4_TEM	CD4 TEM	Post-ART_1y vs Pre-HIV
chr10-14573689-14573902	0.226455018476494	0.901616079308073	0.021	0.011	1	CD4_TEM	CD4 TEM	Post-ART_1y vs Pre-HIV
chr10-75021967-75022684	0.226463661947944	-0.261311312273381	0.009	0.011	1	CD4_TEM	CD4 TEM	Post-ART_1y vs Pre-HIV
chr8-143354753-143356294	0.22647117555987	1.02449506624323	0.016	0.009	1	CD4_TEM	CD4 TEM	Post-ART_1y vs Pre-HIV
chr5-78268118-78269503	0.22650823485248	-0.379264547868029	0.012	0.015	1	CD4_TEM	CD4 TEM	Post-ART_1y vs Pre-HIV
chr8-6840451-6841761	0.22651346092909	-0.172193637136423	0.015	0.016	1	CD4_TEM	CD4 TEM	Post-ART_1y vs Pre-HIV
chr5-176550178-176551009	0.226569708507385	-0.315883963501475	0.009	0.012	1	CD4_TEM	CD4 TEM	Post-ART_1y vs Pre-HIV
chr2-105748050-105748284	0.226577453394342	0.750171507195753	0.03	0.017	1	CD4_TEM	CD4 TEM	Post-ART_1y vs Pre-HIV
chr11-33699852-33701684	0.226677297218605	0.060917843749642	0.26	0.229	1	CD4_TEM	CD4 TEM	Post-ART_1y vs Pre-HIV
chr17-73290376-73292449	0.226708574477485	-0.523417737327947	0.009	0.013	1	CD4_TEM	CD4 TEM	Post-ART_1y vs Pre-HIV
chr10-45433694-45434474	0.226809611558781	0.862801227222948	0.015	0.008	1	CD4_TEM	CD4 TEM	Post-ART_1y vs Pre-HIV
chr11-20127924-20128582	0.226810187214099	0.834634020888478	0.024	0.013	1	CD4_TEM	CD4 TEM	Post-ART_1y vs Pre-HIV
chr5-126972005-126973558	0.226820278518256	0.805414817872444	0.014	0.008	1	CD4_TEM	CD4 TEM	Post-ART_1y vs Pre-HIV
chr10-13160876-13162066	0.22695694525532	-0.0193887409136508	0.219	0.209	1	CD4_TEM	CD4 TEM	Post-ART_1y vs Pre-HIV
chr17-2382403-2383454	0.226969654770028	0.0283167487841878	0.067	0.064	1	CD4_TEM	CD4 TEM	Post-ART_1y vs Pre-HIV
chr17-1178808-1180644	0.226972270224573	0.409141691842234	0.122	0.09	1	CD4_TEM	CD4 TEM	Post-ART_1y vs Pre-HIV
chr1-6624465-6625954	0.226977988139152	0.230706604039739	0.21	0.171	1	CD4_TEM	CD4 TEM	Post-ART_1y vs Pre-HIV
chr1-166165902-166167343	0.226988728935163	-0.462844832964786	0.011	0.014	1	CD4_TEM	CD4 TEM	Post-ART_1y vs Pre-HIV
chr19-19667931-19669354	0.22699725545151	0.0963022031749945	0.259	0.236	1	CD4_TEM	CD4 TEM	Post-ART_1y vs Pre-HIV
chr1-25560047-25560338	0.227016854418081	0.717354708917063	0.01	0.006	1	CD4_TEM	CD4 TEM	Post-ART_1y vs Pre-HIV
chr16-87874923-87875489	0.227021919168847	-0.203045270718901	0.015	0.017	1	CD4_TEM	CD4 TEM	Post-ART_1y vs Pre-HIV
chr11-6812208-6812966	0.227034232754708	-0.0161382729187118	0.016	0.017	1	CD4_TEM	CD4 TEM	Post-ART_1y vs Pre-HIV
chr17-82548387-82549263	0.227070812475025	1.22226610586616	0.01	0.004	1	CD4_TEM	CD4 TEM	Post-ART_1y vs Pre-HIV
chr11-130146122-130147441	0.227091612931385	0.675840427947232	0.024	0.013	1	CD4_TEM	CD4 TEM	Post-ART_1y vs Pre-HIV
chr22-39090087-39091511	0.227108827441997	0.0766253818338898	0.226	0.205	1	CD4_TEM	CD4 TEM	Post-ART_1y vs Pre-HIV
chr6-15365140-15365659	0.227112508038512	1.1207938041759	0.012	0.005	1	CD4_TEM	CD4 TEM	Post-ART_1y vs Pre-HIV
chr10-80204274-80206017	0.227114766696964	0.170959142571917	0.26	0.217	1	CD4_TEM	CD4 TEM	Post-ART_1y vs Pre-HIV
chr6-57171697-57173511	0.227211719438844	0.447529351152387	0.214	0.155	1	CD4_TEM	CD4 TEM	Post-ART_1y vs Pre-HIV
chr1-235503264-235505609	0.227256407803698	0.180336649645607	0.427	0.345	1	CD4_TEM	CD4 TEM	Post-ART_1y vs Pre-HIV
chr3-32432247-32433601	0.227261140923614	0.00106056482291761	0.068	0.063	1	CD4_TEM	CD4 TEM	Post-ART_1y vs Pre-HIV
chr3-13346166-13347081	0.22727270362102	0.0707996375131548	0.065	0.063	1	CD4_TEM	CD4 TEM	Post-ART_1y vs Pre-HIV
chr22-23432796-23433817	0.227308033144522	1.09260830427655	0.015	0.007	1	CD4_TEM	CD4 TEM	Post-ART_1y vs Pre-HIV
chr1-147541747-147542196	0.227313415381061	1.06413943771218	0.026	0.013	1	CD4_TEM	CD4 TEM	Post-ART_1y vs Pre-HIV
chr6-130293648-130294119	0.22731388107234	-0.621105876442236	0.007	0.011	1	CD4_TEM	CD4 TEM	Post-ART_1y vs Pre-HIV
chr4-24419269-24419715	0.227354805074446	0.920458925178541	0.011	0.005	1	CD4_TEM	CD4 TEM	Post-ART_1y vs Pre-HIV
chr11-6611370-6613020	0.22735613206924	0.0375510048327943	0.305	0.275	1	CD4_TEM	CD4 TEM	Post-ART_1y vs Pre-HIV
chr11-11265354-11266366	0.227365010222858	-0.30426350461576	0.012	0.015	1	CD4_TEM	CD4 TEM	Post-ART_1y vs Pre-HIV
chr2-147449167-147450100	0.227365501482601	0.634248480538149	0.091	0.058	1	CD4_TEM	CD4 TEM	Post-ART_1y vs Pre-HIV
chr5-139389629-139390351	0.227447412699139	-0.0467568442560724	0.057	0.057	1	CD4_TEM	CD4 TEM	Post-ART_1y vs Pre-HIV
chr8-10976877-10977495	0.227483036214004	-0.322275052549535	0.013	0.015	1	CD4_TEM	CD4 TEM	Post-ART_1y vs Pre-HIV
chr2-162057435-162057802	0.227534810100875	0.871198116156433	0.013	0.007	1	CD4_TEM	CD4 TEM	Post-ART_1y vs Pre-HIV
chr1-159009367-159010691	0.22756914339697	-0.0271538472264363	0.081	0.078	1	CD4_TEM	CD4 TEM	Post-ART_1y vs Pre-HIV
chr16-85528743-85529348	0.227586505128388	-0.253035207929306	0.013	0.015	1	CD4_TEM	CD4 TEM	Post-ART_1y vs Pre-HIV
chr21-36173443-36174369	0.227590810233979	0.140418649035607	0.095	0.082	1	CD4_TEM	CD4 TEM	Post-ART_1y vs Pre-HIV
chr20-5126035-5128348	0.227608058820004	0.155253068648791	0.492	0.415	1	CD4_TEM	CD4 TEM	Post-ART_1y vs Pre-HIV
chr17-40322177-40323307	0.227624532918587	0.0878582336641631	0.354	0.308	1	CD4_TEM	CD4 TEM	Post-ART_1y vs Pre-HIV
chr13-44767997-44768632	0.227675626395543	-0.421923436134932	0.01	0.013	1	CD4_TEM	CD4 TEM	Post-ART_1y vs Pre-HIV
chr4-54232820-54234551	0.227691886449573	0.582832167530082	0.074	0.048	1	CD4_TEM	CD4 TEM	Post-ART_1y vs Pre-HIV
chr2-230876942-230878535	0.227710019400694	-0.477974343787805	0.016	0.021	1	CD4_TEM	CD4 TEM	Post-ART_1y vs Pre-HIV
chr7-100157675-100158989	0.227711178787474	0.340874867486795	0.142	0.107	1	CD4_TEM	CD4 TEM	Post-ART_1y vs Pre-HIV
chr6-148464434-148465061	0.227742021134746	1.01174122468573	0.014	0.007	1	CD4_TEM	CD4 TEM	Post-ART_1y vs Pre-HIV
chr4-140071521-140072255	0.227759515949207	-0.235161265061243	0.018	0.019	1	CD4_TEM	CD4 TEM	Post-ART_1y vs Pre-HIV
chr10-11822946-11824050	0.227761446975323	0.09368556409594	0.025	0.024	1	CD4_TEM	CD4 TEM	Post-ART_1y vs Pre-HIV
chr19-48724577-48725772	0.227784701159584	0.00869678845689714	0.055	0.054	1	CD4_TEM	CD4 TEM	Post-ART_1y vs Pre-HIV
chr17-1360914-1361262	0.227790922317171	-0.412706377919363	0.013	0.016	1	CD4_TEM	CD4 TEM	Post-ART_1y vs Pre-HIV
chr13-40190615-40191090	0.227793421589378	0.832629510365833	0.045	0.025	1	CD4_TEM	CD4 TEM	Post-ART_1y vs Pre-HIV
chr19-18232568-18233828	0.227805227367846	0.611337779395693	0.041	0.026	1	CD4_TEM	CD4 TEM	Post-ART_1y vs Pre-HIV
chr3-66472011-66473370	0.227857312521541	-0.159268856656644	0.024	0.027	1	CD4_TEM	CD4 TEM	Post-ART_1y vs Pre-HIV
chr5-157271525-157272727	0.227892192681158	0.352749605518643	0.235	0.176	1	CD4_TEM	CD4 TEM	Post-ART_1y vs Pre-HIV
chr3-150602591-150604185	0.227897573774404	0.254427755907222	0.339	0.27	1	CD4_TEM	CD4 TEM	Post-ART_1y vs Pre-HIV
chr21-33923666-33925095	0.227906211657011	0.0135061132012457	0.063	0.058	1	CD4_TEM	CD4 TEM	Post-ART_1y vs Pre-HIV
chr22-42894827-42895903	0.22792826035447	1.01865140458262	0.014	0.006	1	CD4_TEM	CD4 TEM	Post-ART_1y vs Pre-HIV
chr1-184753207-184755935	0.227939115338909	0.203413371312241	0.477	0.393	1	CD4_TEM	CD4 TEM	Post-ART_1y vs Pre-HIV
chr2-160180713-160181635	0.227949719929745	-0.772513997147033	0.006	0.01	1	CD4_TEM	CD4 TEM	Post-ART_1y vs Pre-HIV
chr1-156382803-156383281	0.227964281516157	-0.178580056737148	0.021	0.022	1	CD4_TEM	CD4 TEM	Post-ART_1y vs Pre-HIV
chr7-3094620-3095604	0.227966278040663	0.0716814883567052	0.04	0.037	1	CD4_TEM	CD4 TEM	Post-ART_1y vs Pre-HIV
chr15-60567936-60569424	0.227971706527305	-0.0151772709230391	0.048	0.046	1	CD4_TEM	CD4 TEM	Post-ART_1y vs Pre-HIV
chr17-76546974-76547697	0.227985678770972	0.668166680545402	0.031	0.019	1	CD4_TEM	CD4 TEM	Post-ART_1y vs Pre-HIV
chr4-104930259-104931437	0.227989296820218	0.0319458823503043	0.024	0.023	1	CD4_TEM	CD4 TEM	Post-ART_1y vs Pre-HIV
chr5-132489876-132491891	0.227989385058917	0.173126725691233	0.448	0.367	1	CD4_TEM	CD4 TEM	Post-ART_1y vs Pre-HIV
chr15-85583883-85584446	0.227993648779663	0.565650181990117	0.024	0.017	1	CD4_TEM	CD4 TEM	Post-ART_1y vs Pre-HIV
chr22-38114167-38115180	0.228018774970712	0.453217187216675	0.034	0.025	1	CD4_TEM	CD4 TEM	Post-ART_1y vs Pre-HIV
chr2-110747885-110748869	0.22802106012393	0.750808782672126	0.028	0.016	1	CD4_TEM	CD4 TEM	Post-ART_1y vs Pre-HIV
chr1-171493308-171493812	0.228023057599746	1.47499035250033	0.011	0.004	1	CD4_TEM	CD4 TEM	Post-ART_1y vs Pre-HIV
chr6-31571849-31572891	0.228052446378842	0.0563374972359476	0.159	0.149	1	CD4_TEM	CD4 TEM	Post-ART_1y vs Pre-HIV
chr20-49823144-49823966	0.228070284679107	-0.165774290946273	0.029	0.032	1	CD4_TEM	CD4 TEM	Post-ART_1y vs Pre-HIV
chr8-27315271-27315603	0.228083396731546	-0.0168367129871232	0.054	0.051	1	CD4_TEM	CD4 TEM	Post-ART_1y vs Pre-HIV
chr1-24501077-24503564	0.228085727223924	0.227309607552197	0.361	0.297	1	CD4_TEM	CD4 TEM	Post-ART_1y vs Pre-HIV
chr19-45439078-45440253	0.228113600783949	0.304100303291606	0.196	0.15	1	CD4_TEM	CD4 TEM	Post-ART_1y vs Pre-HIV
chr19-7344629-7346131	0.228148413636963	0.0604551921499292	0.07	0.064	1	CD4_TEM	CD4 TEM	Post-ART_1y vs Pre-HIV
chr1-162151804-162152789	0.228151319892039	1.08139097105471	0.015	0.007	1	CD4_TEM	CD4 TEM	Post-ART_1y vs Pre-HIV
chr3-123979625-123980449	0.228194143051905	-0.316215281041275	0.009	0.011	1	CD4_TEM	CD4 TEM	Post-ART_1y vs Pre-HIV
chr6-44925152-44925819	0.228198822889547	0.490448355903389	0.111	0.079	1	CD4_TEM	CD4 TEM	Post-ART_1y vs Pre-HIV
chr5-41924402-41926308	0.228204843372338	0.314943262811701	0.294	0.226	1	CD4_TEM	CD4 TEM	Post-ART_1y vs Pre-HIV
chr8-37881553-37882272	0.228210832041115	0.00578061036705257	0.073	0.067	1	CD4_TEM	CD4 TEM	Post-ART_1y vs Pre-HIV
chr1-87450718-87451125	0.228217704773272	0.00566605330418479	0.011	0.01	1	CD4_TEM	CD4 TEM	Post-ART_1y vs Pre-HIV
chr17-48080022-48080572	0.228224271640389	-0.119863268255019	0.012	0.013	1	CD4_TEM	CD4 TEM	Post-ART_1y vs Pre-HIV
chr11-65109991-65110682	0.228276939754497	0.122921480056482	0.112	0.1	1	CD4_TEM	CD4 TEM	Post-ART_1y vs Pre-HIV
chr8-38029847-38031874	0.228329819710738	0.484078603209844	0.107	0.069	1	CD4_TEM	CD4 TEM	Post-ART_1y vs Pre-HIV
chr6-63643743-63644246	0.228357084997933	-0.229357092300425	0.013	0.015	1	CD4_TEM	CD4 TEM	Post-ART_1y vs Pre-HIV
chr17-38923801-38924216	0.22840578144203	0.713575938276813	0.015	0.009	1	CD4_TEM	CD4 TEM	Post-ART_1y vs Pre-HIV
chr3-33446189-33447063	0.228436725105675	0.925940912289121	0.018	0.009	1	CD4_TEM	CD4 TEM	Post-ART_1y vs Pre-HIV
chr1-161623225-161623825	0.228445696041288	-0.64260627488623	0.008	0.012	1	CD4_TEM	CD4 TEM	Post-ART_1y vs Pre-HIV
chr2-237696480-237696817	0.22845644710139	-0.223420882350101	0.015	0.017	1	CD4_TEM	CD4 TEM	Post-ART_1y vs Pre-HIV
chr3-112858077-112859041	0.228464886209907	0.698153662385707	0.027	0.016	1	CD4_TEM	CD4 TEM	Post-ART_1y vs Pre-HIV
chr16-67028240-67030188	0.228470486861954	0.171359013848957	0.303	0.246	1	CD4_TEM	CD4 TEM	Post-ART_1y vs Pre-HIV
chr9-134381341-134382531	0.228505530293861	0.107195451139823	0.047	0.04	1	CD4_TEM	CD4 TEM	Post-ART_1y vs Pre-HIV
chr1-62175423-62175950	0.228572192781515	0.943438854965057	0.011	0.005	1	CD4_TEM	CD4 TEM	Post-ART_1y vs Pre-HIV
chr6-53725501-53726182	0.228602342885172	-0.0168097178687594	0.028	0.028	1	CD4_TEM	CD4 TEM	Post-ART_1y vs Pre-HIV
chr22-49656972-49658231	0.22861737547584	0.495509351335336	0.073	0.05	1	CD4_TEM	CD4 TEM	Post-ART_1y vs Pre-HIV
chr13-40315136-40315977	0.22862112185889	0.0920923405964431	0.036	0.033	1	CD4_TEM	CD4 TEM	Post-ART_1y vs Pre-HIV
chr17-81101368-81102122	0.228637281473484	0.0608502441195178	0.129	0.123	1	CD4_TEM	CD4 TEM	Post-ART_1y vs Pre-HIV
chr6-7073204-7074427	0.228642598959915	-0.00170310665726525	0.032	0.031	1	CD4_TEM	CD4 TEM	Post-ART_1y vs Pre-HIV
chr19-44206974-44207858	0.228664691803119	0.525203550695796	0.069	0.046	1	CD4_TEM	CD4 TEM	Post-ART_1y vs Pre-HIV
chr11-61162330-61162907	0.228675229467966	-0.483922738245178	0.008	0.011	1	CD4_TEM	CD4 TEM	Post-ART_1y vs Pre-HIV
chr12-4855273-4855781	0.228678545972451	-0.0934306252068415	0.015	0.016	1	CD4_TEM	CD4 TEM	Post-ART_1y vs Pre-HIV
chr5-67209038-67209554	0.228680193088563	-0.167314629635638	0.037	0.04	1	CD4_TEM	CD4 TEM	Post-ART_1y vs Pre-HIV
chr11-32175904-32176556	0.228692862857619	-0.237382407875573	0.013	0.014	1	CD4_TEM	CD4 TEM	Post-ART_1y vs Pre-HIV
chr14-61461007-61462281	0.228694750427827	0.644703082934954	0.063	0.041	1	CD4_TEM	CD4 TEM	Post-ART_1y vs Pre-HIV
chr19-16075871-16077502	0.228718059344439	-0.0156953420009875	0.114	0.106	1	CD4_TEM	CD4 TEM	Post-ART_1y vs Pre-HIV
chr1-100463569-100464391	0.228744948862033	-0.0682382086076863	0.036	0.037	1	CD4_TEM	CD4 TEM	Post-ART_1y vs Pre-HIV
chr20-25986878-25987678	0.228757290007154	0.0569126950357624	0.025	0.025	1	CD4_TEM	CD4 TEM	Post-ART_1y vs Pre-HIV
chr10-68550431-68551296	0.228773094521369	-0.146334982554783	0.016	0.017	1	CD4_TEM	CD4 TEM	Post-ART_1y vs Pre-HIV
chr17-27568548-27569905	0.228779954803142	0.617090834638632	0.018	0.012	1	CD4_TEM	CD4 TEM	Post-ART_1y vs Pre-HIV
chrX-119784661-119785197	0.228790373836413	-0.173430923448261	0.015	0.016	1	CD4_TEM	CD4 TEM	Post-ART_1y vs Pre-HIV
chr12-4152813-4153959	0.228798530720041	-0.288551467908063	0.02	0.024	1	CD4_TEM	CD4 TEM	Post-ART_1y vs Pre-HIV
chr7-74788452-74788934	0.228805922396569	0.37528686700337	0.084	0.063	1	CD4_TEM	CD4 TEM	Post-ART_1y vs Pre-HIV
chr14-97378495-97379708	0.228872434906389	-0.103143373932059	0.014	0.016	1	CD4_TEM	CD4 TEM	Post-ART_1y vs Pre-HIV
chr5-171418467-171420626	0.228875979726955	0.0219897355586833	0.062	0.058	1	CD4_TEM	CD4 TEM	Post-ART_1y vs Pre-HIV
chr17-29591023-29591962	0.228887102363078	0.443963981665529	0.097	0.069	1	CD4_TEM	CD4 TEM	Post-ART_1y vs Pre-HIV
chr19-18838748-18839182	0.228945233456921	-0.556883585714673	0.007	0.01	1	CD4_TEM	CD4 TEM	Post-ART_1y vs Pre-HIV
chr12-124388546-124389616	0.228973378708382	0.392614945562411	0.073	0.054	1	CD4_TEM	CD4 TEM	Post-ART_1y vs Pre-HIV
chr10-79025034-79026050	0.228974097413092	0.483142093713257	0.034	0.022	1	CD4_TEM	CD4 TEM	Post-ART_1y vs Pre-HIV
chr9-21110616-21111283	0.229008277317997	0.0568400564744582	0.024	0.022	1	CD4_TEM	CD4 TEM	Post-ART_1y vs Pre-HIV
chr19-40748411-40749055	0.229042645662931	0.9257681267613	0.011	0.006	1	CD4_TEM	CD4 TEM	Post-ART_1y vs Pre-HIV
chr22-23315184-23315901	0.229090525476648	0.691790873881727	0.027	0.016	1	CD4_TEM	CD4 TEM	Post-ART_1y vs Pre-HIV
chr5-157484511-157487749	0.229091786019298	-0.484818729155379	0.013	0.016	1	CD4_TEM	CD4 TEM	Post-ART_1y vs Pre-HIV
chr14-105447771-105449108	0.229107018430193	0.513151037954249	0.06	0.042	1	CD4_TEM	CD4 TEM	Post-ART_1y vs Pre-HIV
chr2-7649544-7650261	0.229126969954116	0.92441641387956	0.025	0.013	1	CD4_TEM	CD4 TEM	Post-ART_1y vs Pre-HIV
chr2-203874221-203874582	0.229142897885681	-0.223326853994037	0.012	0.013	1	CD4_TEM	CD4 TEM	Post-ART_1y vs Pre-HIV
chr2-110852118-110853123	0.22918804120911	-0.270184905503764	0.032	0.034	1	CD4_TEM	CD4 TEM	Post-ART_1y vs Pre-HIV
chrX-140761959-140762388	0.229203635233225	1.19237154831128	0.01	0.004	1	CD4_TEM	CD4 TEM	Post-ART_1y vs Pre-HIV
chr17-40417072-40418307	0.229248323748233	0.287158497135841	0.275	0.214	1	CD4_TEM	CD4 TEM	Post-ART_1y vs Pre-HIV
chr3-16299989-16301822	0.229252201086019	-0.0181731962596277	0.081	0.078	1	CD4_TEM	CD4 TEM	Post-ART_1y vs Pre-HIV
chr2-219541541-219542168	0.229263446557482	0.47401026686542	0.13	0.091	1	CD4_TEM	CD4 TEM	Post-ART_1y vs Pre-HIV
chr1-223133357-223134379	0.229273442024567	0.500805768013713	0.08	0.052	1	CD4_TEM	CD4 TEM	Post-ART_1y vs Pre-HIV
chr19-39996298-39997693	0.22927516464106	0.421618262313467	0.184	0.133	1	CD4_TEM	CD4 TEM	Post-ART_1y vs Pre-HIV
chr11-83249488-83250501	0.229278540417407	0.0121502662601003	0.017	0.016	1	CD4_TEM	CD4 TEM	Post-ART_1y vs Pre-HIV
chr19-53877355-53877776	0.229286033374192	0.616591664201227	0.032	0.021	1	CD4_TEM	CD4 TEM	Post-ART_1y vs Pre-HIV
chr3-71582043-71584878	0.229296241578215	0.321875791155489	0.147	0.11	1	CD4_TEM	CD4 TEM	Post-ART_1y vs Pre-HIV
chr15-57705976-57707438	0.229304105587576	0.355793736934442	0.21	0.161	1	CD4_TEM	CD4 TEM	Post-ART_1y vs Pre-HIV
chr3-197022547-197024259	0.229309445719861	0.599464572894578	0.014	0.009	1	CD4_TEM	CD4 TEM	Post-ART_1y vs Pre-HIV
chr9-4667599-4668020	0.229346922370123	0.796378162000185	0.02	0.011	1	CD4_TEM	CD4 TEM	Post-ART_1y vs Pre-HIV
chr8-143206445-143207428	0.229357559964864	0.980686536049816	0.014	0.007	1	CD4_TEM	CD4 TEM	Post-ART_1y vs Pre-HIV
chr1-24922238-24922678	0.229377321921441	0.0426897836166045	0.073	0.07	1	CD4_TEM	CD4 TEM	Post-ART_1y vs Pre-HIV
chr16-4514455-4514994	0.229387143236832	0.940393303442297	0.017	0.009	1	CD4_TEM	CD4 TEM	Post-ART_1y vs Pre-HIV
chr6-156395917-156397372	0.229392046789642	0.463604173602183	0.132	0.093	1	CD4_TEM	CD4 TEM	Post-ART_1y vs Pre-HIV
chr16-3235887-3236145	0.229393759271515	1.12212185370382	0.019	0.009	1	CD4_TEM	CD4 TEM	Post-ART_1y vs Pre-HIV
chr17-45370933-45372252	0.229408602916944	-0.419907870516553	0.008	0.01	1	CD4_TEM	CD4 TEM	Post-ART_1y vs Pre-HIV
chr7-76019702-76020601	0.22943448435563	-0.0497693369178909	0.02	0.021	1	CD4_TEM	CD4 TEM	Post-ART_1y vs Pre-HIV
chr2-101805889-101807500	0.229454764608709	0.933071583665219	0.012	0.006	1	CD4_TEM	CD4 TEM	Post-ART_1y vs Pre-HIV
chr5-58761428-58761651	0.229485208351591	1.10470800702436	0.018	0.009	1	CD4_TEM	CD4 TEM	Post-ART_1y vs Pre-HIV
chr3-50472599-50473950	0.229486512492002	0.00114298271948332	0.035	0.034	1	CD4_TEM	CD4 TEM	Post-ART_1y vs Pre-HIV
chrX-70132841-70134428	0.229489033451644	0.0444150760198547	0.171	0.159	1	CD4_TEM	CD4 TEM	Post-ART_1y vs Pre-HIV
chr20-32965536-32965805	0.229502802394239	-0.0258201488241054	0.015	0.016	1	CD4_TEM	CD4 TEM	Post-ART_1y vs Pre-HIV
chr5-172744118-172744905	0.229529200545534	-0.1666571478117	0.009	0.01	1	CD4_TEM	CD4 TEM	Post-ART_1y vs Pre-HIV
chr12-11500176-11501037	0.229541787799005	-0.139134857242178	0.042	0.044	1	CD4_TEM	CD4 TEM	Post-ART_1y vs Pre-HIV
chr1-203693208-203693519	0.229562294709113	1.44018692100875	0.012	0.004	1	CD4_TEM	CD4 TEM	Post-ART_1y vs Pre-HIV
chr17-46137534-46138082	0.229568504645453	-0.249888274306188	0.036	0.041	1	CD4_TEM	CD4 TEM	Post-ART_1y vs Pre-HIV
chr3-177201252-177202169	0.229584502108564	0.513320997663337	0.109	0.074	1	CD4_TEM	CD4 TEM	Post-ART_1y vs Pre-HIV
chr1-247172630-247173733	0.22958567155576	0.937354695154062	0.01	0.005	1	CD4_TEM	CD4 TEM	Post-ART_1y vs Pre-HIV
chr17-76710161-76710593	0.22958733609675	0.712427113083658	0.022	0.013	1	CD4_TEM	CD4 TEM	Post-ART_1y vs Pre-HIV
chr19-55460876-55462455	0.229600031342262	0.222050216496672	0.365	0.298	1	CD4_TEM	CD4 TEM	Post-ART_1y vs Pre-HIV
chr19-38559240-38560065	0.229607133892963	0.61303806682752	0.02	0.013	1	CD4_TEM	CD4 TEM	Post-ART_1y vs Pre-HIV
chr5-34655316-34657061	0.229614094108309	0.0255846209254385	0.043	0.041	1	CD4_TEM	CD4 TEM	Post-ART_1y vs Pre-HIV
chr20-4171784-4172902	0.229627475513828	0.578559101539605	0.075	0.048	1	CD4_TEM	CD4 TEM	Post-ART_1y vs Pre-HIV
chr6-16437822-16438295	0.229634836873652	0.808419590543716	0.015	0.009	1	CD4_TEM	CD4 TEM	Post-ART_1y vs Pre-HIV
chr7-43658500-43659098	0.2296440968442	1.03562665194873	0.011	0.005	1	CD4_TEM	CD4 TEM	Post-ART_1y vs Pre-HIV
chr2-223760137-223762122	0.229662752818794	0.519645381449943	0.073	0.049	1	CD4_TEM	CD4 TEM	Post-ART_1y vs Pre-HIV
chr19-38685756-38686056	0.229672041963493	0.83549899154957	0.017	0.009	1	CD4_TEM	CD4 TEM	Post-ART_1y vs Pre-HIV
chr6-83430298-83431398	0.229674855595855	0.816659534260179	0.017	0.01	1	CD4_TEM	CD4 TEM	Post-ART_1y vs Pre-HIV
chr6-105985520-105986374	0.229681214128533	0.651972586592751	0.019	0.011	1	CD4_TEM	CD4 TEM	Post-ART_1y vs Pre-HIV
chr6-106334718-106335440	0.229753112736083	0.604802103360538	0.041	0.026	1	CD4_TEM	CD4 TEM	Post-ART_1y vs Pre-HIV
chr1-236794497-236796311	0.229759240986171	0.258685820658655	0.341	0.268	1	CD4_TEM	CD4 TEM	Post-ART_1y vs Pre-HIV
chr2-214683223-214684179	0.229780945672304	0.955592357234448	0.014	0.007	1	CD4_TEM	CD4 TEM	Post-ART_1y vs Pre-HIV
chr1-230425964-230426863	0.229787385719615	0.462744541720959	0.027	0.018	1	CD4_TEM	CD4 TEM	Post-ART_1y vs Pre-HIV
chr15-62212513-62213019	0.22978739184812	-0.371500376422898	0.01	0.013	1	CD4_TEM	CD4 TEM	Post-ART_1y vs Pre-HIV
chr10-60572115-60573686	0.229794158477436	-0.404370892623088	0.01	0.013	1	CD4_TEM	CD4 TEM	Post-ART_1y vs Pre-HIV
chr5-131209087-131210424	0.229796073573964	0.329031364874821	0.075	0.055	1	CD4_TEM	CD4 TEM	Post-ART_1y vs Pre-HIV
chr13-29961349-29962148	0.229805464202602	-0.000421115843385333	0.034	0.034	1	CD4_TEM	CD4 TEM	Post-ART_1y vs Pre-HIV
chr4-40230553-40231202	0.229815239350807	-0.00391557533242537	0.046	0.044	1	CD4_TEM	CD4 TEM	Post-ART_1y vs Pre-HIV
chr10-7269172-7269878	0.22982128409153	-0.00392762335921759	0.062	0.06	1	CD4_TEM	CD4 TEM	Post-ART_1y vs Pre-HIV
chr7-36863682-36865490	0.229824441195748	0.0027711598316853	0.02	0.021	1	CD4_TEM	CD4 TEM	Post-ART_1y vs Pre-HIV
chr1-149843086-149844482	0.229829730197151	-0.329859685264703	0.017	0.021	1	CD4_TEM	CD4 TEM	Post-ART_1y vs Pre-HIV
chr19-43446854-43447496	0.229838123491336	-0.14217017277448	0.037	0.038	1	CD4_TEM	CD4 TEM	Post-ART_1y vs Pre-HIV
chr2-227471576-227473236	0.229841979572766	-0.0201578988755315	0.142	0.134	1	CD4_TEM	CD4 TEM	Post-ART_1y vs Pre-HIV
chr2-43773685-43774792	0.229862990999379	0.5992227384465	0.069	0.042	1	CD4_TEM	CD4 TEM	Post-ART_1y vs Pre-HIV
chr7-139108158-139110136	0.229879125636592	0.0740969695644511	0.255	0.229	1	CD4_TEM	CD4 TEM	Post-ART_1y vs Pre-HIV
chr1-27341252-27343844	0.229957417148105	0.0440927531703443	0.21	0.196	1	CD4_TEM	CD4 TEM	Post-ART_1y vs Pre-HIV
chr20-50790451-50791005	0.229971955822509	0.469277312171235	0.067	0.046	1	CD4_TEM	CD4 TEM	Post-ART_1y vs Pre-HIV
chr6-137904252-137905467	0.230019942697336	-0.0624932957597006	0.024	0.025	1	CD4_TEM	CD4 TEM	Post-ART_1y vs Pre-HIV
chr8-54169177-54169777	0.230027041420112	0.847880406711036	0.022	0.011	1	CD4_TEM	CD4 TEM	Post-ART_1y vs Pre-HIV
chr14-54669481-54670489	0.230035955621177	-0.221322736000891	0.017	0.02	1	CD4_TEM	CD4 TEM	Post-ART_1y vs Pre-HIV
chr7-66996177-66997016	0.230040758453699	0.294647496695486	0.318	0.241	1	CD4_TEM	CD4 TEM	Post-ART_1y vs Pre-HIV
chr19-40442629-40445008	0.230052893798679	0.145550561871439	0.542	0.461	1	CD4_TEM	CD4 TEM	Post-ART_1y vs Pre-HIV
chr9-131255801-131257066	0.230088711146554	0.336132737584563	0.199	0.15	1	CD4_TEM	CD4 TEM	Post-ART_1y vs Pre-HIV
chr21-44297647-44298219	0.230108270836192	0.0707892906506937	0.085	0.08	1	CD4_TEM	CD4 TEM	Post-ART_1y vs Pre-HIV
chr15-73897078-73898202	0.23011694549639	-0.0530943593406494	0.029	0.028	1	CD4_TEM	CD4 TEM	Post-ART_1y vs Pre-HIV
chr12-3933226-3933797	0.230118107021309	0.962845548644929	0.014	0.007	1	CD4_TEM	CD4 TEM	Post-ART_1y vs Pre-HIV
chr3-89098821-89099293	0.230134177124764	1.21504264555819	0.016	0.007	1	CD4_TEM	CD4 TEM	Post-ART_1y vs Pre-HIV
chr17-75633655-75634310	0.230158286040002	0.926655879775947	0.017	0.009	1	CD4_TEM	CD4 TEM	Post-ART_1y vs Pre-HIV
chr3-66276356-66277031	0.230188947903679	0.0229981369098433	0.032	0.031	1	CD4_TEM	CD4 TEM	Post-ART_1y vs Pre-HIV
chr17-41322188-41322667	0.230215973914017	0.731569622281353	0.032	0.019	1	CD4_TEM	CD4 TEM	Post-ART_1y vs Pre-HIV
chr14-70892745-70894128	0.230297342590362	-0.0171090748492166	0.042	0.04	1	CD4_TEM	CD4 TEM	Post-ART_1y vs Pre-HIV
chr6-142837943-142838176	0.230322016080788	1.16572446208624	0.01	0.004	1	CD4_TEM	CD4 TEM	Post-ART_1y vs Pre-HIV
chr1-21344619-21346104	0.230330325710377	0.00408541604410351	0.218	0.201	1	CD4_TEM	CD4 TEM	Post-ART_1y vs Pre-HIV
chr8-2130862-2131548	0.230340221818273	0.136036565119352	0.094	0.084	1	CD4_TEM	CD4 TEM	Post-ART_1y vs Pre-HIV
chr1-227953451-227954267	0.230356127268033	0.687702466457008	0.042	0.025	1	CD4_TEM	CD4 TEM	Post-ART_1y vs Pre-HIV
chr9-38416833-38417299	0.230358513243446	1.15747469363715	0.01	0.004	1	CD4_TEM	CD4 TEM	Post-ART_1y vs Pre-HIV
chr19-52170301-52172070	0.23037126270966	0.367624522190043	0.183	0.136	1	CD4_TEM	CD4 TEM	Post-ART_1y vs Pre-HIV
chr17-18260102-18261524	0.230380118661859	0.264730248230747	0.293	0.229	1	CD4_TEM	CD4 TEM	Post-ART_1y vs Pre-HIV
chr19-39406297-39407311	0.230406846555257	0.0393983028651772	0.25	0.233	1	CD4_TEM	CD4 TEM	Post-ART_1y vs Pre-HIV
chr16-72124314-72125919	0.230440017229064	-0.352672883571957	0.012	0.015	1	CD4_TEM	CD4 TEM	Post-ART_1y vs Pre-HIV
chr10-73865020-73866412	0.230453355251926	0.507755620612101	0.046	0.032	1	CD4_TEM	CD4 TEM	Post-ART_1y vs Pre-HIV
chr5-78509492-78510702	0.230455505201034	-0.18107618708134	0.014	0.014	1	CD4_TEM	CD4 TEM	Post-ART_1y vs Pre-HIV
chr12-7862778-7863508	0.230461999178143	0.879320290389212	0.012	0.006	1	CD4_TEM	CD4 TEM	Post-ART_1y vs Pre-HIV
chr11-35141208-35141904	0.230478284612076	-0.0304092978306798	0.028	0.027	1	CD4_TEM	CD4 TEM	Post-ART_1y vs Pre-HIV
chr15-51750752-51752519	0.230522231142711	-0.0539752016681816	0.06	0.061	1	CD4_TEM	CD4 TEM	Post-ART_1y vs Pre-HIV
chr16-1971215-1972766	0.230522398402763	0.25427734532042	0.266	0.212	1	CD4_TEM	CD4 TEM	Post-ART_1y vs Pre-HIV
chr6-30570438-30571971	0.230526627528644	0.0925273550873066	0.303	0.268	1	CD4_TEM	CD4 TEM	Post-ART_1y vs Pre-HIV
chr15-63859869-63860862	0.230542506824057	0.598755507647923	0.03	0.02	1	CD4_TEM	CD4 TEM	Post-ART_1y vs Pre-HIV
chr20-20051489-20052958	0.230548996291386	0.0797653139543966	0.301	0.267	1	CD4_TEM	CD4 TEM	Post-ART_1y vs Pre-HIV
chr2-239163937-239164948	0.230559828293224	-0.16390686067191	0.02	0.021	1	CD4_TEM	CD4 TEM	Post-ART_1y vs Pre-HIV
chr18-35756213-35756828	0.230610977401895	1.16415473601376	0.014	0.006	1	CD4_TEM	CD4 TEM	Post-ART_1y vs Pre-HIV
chrX-19683842-19684473	0.23063062949763	-0.189550245463292	0.016	0.017	1	CD4_TEM	CD4 TEM	Post-ART_1y vs Pre-HIV
chr5-142769310-142771428	0.230682909249847	0.218660639401264	0.298	0.233	1	CD4_TEM	CD4 TEM	Post-ART_1y vs Pre-HIV
chr1-43649107-43650851	0.23071991240252	0.0762694921779279	0.393	0.352	1	CD4_TEM	CD4 TEM	Post-ART_1y vs Pre-HIV
chr2-10407625-10409484	0.230739978402996	0.473620844359151	0.119	0.082	1	CD4_TEM	CD4 TEM	Post-ART_1y vs Pre-HIV
chr2-20423834-20425687	0.23074328922676	-0.357422559282588	0.014	0.016	1	CD4_TEM	CD4 TEM	Post-ART_1y vs Pre-HIV
chr15-41810693-41811917	0.230754992295865	0.53641501039316	0.055	0.036	1	CD4_TEM	CD4 TEM	Post-ART_1y vs Pre-HIV
chr1-222814115-222815558	0.230763095831413	-0.0491716065789993	0.068	0.068	1	CD4_TEM	CD4 TEM	Post-ART_1y vs Pre-HIV
chr4-15654569-15656019	0.23077562734012	0.231383751450899	0.256	0.201	1	CD4_TEM	CD4 TEM	Post-ART_1y vs Pre-HIV
chr18-61581531-61582322	0.230790920414634	-0.0904712777767323	0.016	0.016	1	CD4_TEM	CD4 TEM	Post-ART_1y vs Pre-HIV
chr20-48773875-48774521	0.230812661564013	1.16651256610587	0.014	0.007	1	CD4_TEM	CD4 TEM	Post-ART_1y vs Pre-HIV
chr11-120431654-120433049	0.230826366603083	-0.382177063493655	0.012	0.014	1	CD4_TEM	CD4 TEM	Post-ART_1y vs Pre-HIV
chr9-98117771-98119556	0.230828014283218	0.404101824800507	0.149	0.109	1	CD4_TEM	CD4 TEM	Post-ART_1y vs Pre-HIV
chr17-81428062-81430080	0.230837091175957	-0.00931661987555898	0.035	0.034	1	CD4_TEM	CD4 TEM	Post-ART_1y vs Pre-HIV
chr8-143855605-143856975	0.23087278307932	-0.0054181344518045	0.039	0.038	1	CD4_TEM	CD4 TEM	Post-ART_1y vs Pre-HIV
chr22-40323504-40325642	0.230905873092131	0.427413874037475	0.147	0.107	1	CD4_TEM	CD4 TEM	Post-ART_1y vs Pre-HIV
chr3-168094548-168096576	0.23090880150519	0.379909767903571	0.059	0.039	1	CD4_TEM	CD4 TEM	Post-ART_1y vs Pre-HIV
chr2-36597062-36598438	0.230911188576102	0.37327498412073	0.084	0.058	1	CD4_TEM	CD4 TEM	Post-ART_1y vs Pre-HIV
chr1-233294724-233295901	0.230913996160365	0.394808372194953	0.094	0.068	1	CD4_TEM	CD4 TEM	Post-ART_1y vs Pre-HIV
chr6-108114745-108115323	0.230960039077984	-0.0734959642313529	0.014	0.014	1	CD4_TEM	CD4 TEM	Post-ART_1y vs Pre-HIV
chr6-108835092-108835599	0.230975104112655	-0.0556238612888489	0.052	0.052	1	CD4_TEM	CD4 TEM	Post-ART_1y vs Pre-HIV
chr16-30052718-30053922	0.230981659446104	0.534537579412126	0.112	0.074	1	CD4_TEM	CD4 TEM	Post-ART_1y vs Pre-HIV
chr15-59798219-59798943	0.231044403436523	-0.109802414219621	0.017	0.019	1	CD4_TEM	CD4 TEM	Post-ART_1y vs Pre-HIV
chr14-54606087-54606590	0.231048222100877	0.806716603089952	0.012	0.007	1	CD4_TEM	CD4 TEM	Post-ART_1y vs Pre-HIV
chr2-46545214-46545526	0.231048984842712	-0.544704458226252	0.008	0.011	1	CD4_TEM	CD4 TEM	Post-ART_1y vs Pre-HIV
chr11-118877870-118878479	0.231090112810659	0.765193130020574	0.036	0.021	1	CD4_TEM	CD4 TEM	Post-ART_1y vs Pre-HIV
chr16-56576700-56577428	0.23110403533851	0.46191558342992	0.08	0.056	1	CD4_TEM	CD4 TEM	Post-ART_1y vs Pre-HIV
chr10-114786258-114786765	0.231140635165841	-0.244947626803564	0.01	0.012	1	CD4_TEM	CD4 TEM	Post-ART_1y vs Pre-HIV
chr13-108155193-108155826	0.231150523817227	0.784064509115198	0.014	0.008	1	CD4_TEM	CD4 TEM	Post-ART_1y vs Pre-HIV
chrX-40154808-40155968	0.231154513519038	0.798872971310335	0.033	0.017	1	CD4_TEM	CD4 TEM	Post-ART_1y vs Pre-HIV
chr19-54096559-54097095	0.231167987235337	0.733286055740804	0.019	0.011	1	CD4_TEM	CD4 TEM	Post-ART_1y vs Pre-HIV
chr21-33268581-33269373	0.231177131600651	-0.24632567776974	0.014	0.015	1	CD4_TEM	CD4 TEM	Post-ART_1y vs Pre-HIV
chr2-200466410-200467296	0.231184588579878	-0.0626312795160033	0.024	0.025	1	CD4_TEM	CD4 TEM	Post-ART_1y vs Pre-HIV
chr19-40771089-40771519	0.231187794111989	0.856170746843129	0.024	0.012	1	CD4_TEM	CD4 TEM	Post-ART_1y vs Pre-HIV
chr3-43223494-43224286	0.231195400363215	0.887462635654731	0.013	0.007	1	CD4_TEM	CD4 TEM	Post-ART_1y vs Pre-HIV
chr17-55750290-55751671	0.231207584099444	0.0306353106379933	0.069	0.065	1	CD4_TEM	CD4 TEM	Post-ART_1y vs Pre-HIV
chr17-37088451-37088742	0.231211578622434	0.750307370908188	0.022	0.012	1	CD4_TEM	CD4 TEM	Post-ART_1y vs Pre-HIV
chr9-117815248-117815691	0.231262788826658	-0.402670756062836	0.009	0.011	1	CD4_TEM	CD4 TEM	Post-ART_1y vs Pre-HIV
chr11-117095194-117095640	0.231281799864759	-0.187343211185252	0.024	0.028	1	CD4_TEM	CD4 TEM	Post-ART_1y vs Pre-HIV
chr15-75450313-75452330	0.23133775493263	0.0304603127273345	0.62	0.561	1	CD4_TEM	CD4 TEM	Post-ART_1y vs Pre-HIV
chr5-442321-443789	0.231350883978154	0.522156550415537	0.13	0.085	1	CD4_TEM	CD4 TEM	Post-ART_1y vs Pre-HIV
chr16-85135426-85137818	0.231352419355486	-0.386179555220846	0.009	0.01	1	CD4_TEM	CD4 TEM	Post-ART_1y vs Pre-HIV
chr11-67270250-67270522	0.231426351797708	0.797889381534727	0.016	0.009	1	CD4_TEM	CD4 TEM	Post-ART_1y vs Pre-HIV
chr7-131423908-131424575	0.231448780533829	0.782566489172587	0.018	0.01	1	CD4_TEM	CD4 TEM	Post-ART_1y vs Pre-HIV
chr19-46264933-46265600	0.231451764518773	-0.0709094659379406	0.034	0.033	1	CD4_TEM	CD4 TEM	Post-ART_1y vs Pre-HIV
chr12-47636699-47637518	0.231453130992358	-0.422547178261648	0.008	0.01	1	CD4_TEM	CD4 TEM	Post-ART_1y vs Pre-HIV
chr3-50340411-50341412	0.231468076739956	0.399962856573511	0.133	0.098	1	CD4_TEM	CD4 TEM	Post-ART_1y vs Pre-HIV
chr1-205630798-205632455	0.231470964841575	0.0201218197269512	0.388	0.351	1	CD4_TEM	CD4 TEM	Post-ART_1y vs Pre-HIV
chr7-44476989-44477858	0.231475086146638	0.0220196775761128	0.046	0.042	1	CD4_TEM	CD4 TEM	Post-ART_1y vs Pre-HIV
chr10-43126571-43127372	0.231482328973681	1.17299915796749	0.014	0.006	1	CD4_TEM	CD4 TEM	Post-ART_1y vs Pre-HIV
chr8-272319-272925	0.231489538914638	0.646027759265574	0.01	0.006	1	CD4_TEM	CD4 TEM	Post-ART_1y vs Pre-HIV
chr2-171703327-171703953	0.231498316500648	0.931983478611592	0.01	0.005	1	CD4_TEM	CD4 TEM	Post-ART_1y vs Pre-HIV
chr17-59892199-59893864	0.231528007064097	0.293242551702803	0.336	0.263	1	CD4_TEM	CD4 TEM	Post-ART_1y vs Pre-HIV
chr12-74537178-74539283	0.231538446840644	0.329907060362348	0.288	0.221	1	CD4_TEM	CD4 TEM	Post-ART_1y vs Pre-HIV
chr5-175729239-175730182	0.231561162323162	0.564110056310559	0.054	0.037	1	CD4_TEM	CD4 TEM	Post-ART_1y vs Pre-HIV
chr6-16412911-16414677	0.231570454363497	-0.146862158762434	0.045	0.049	1	CD4_TEM	CD4 TEM	Post-ART_1y vs Pre-HIV
chr2-162317740-162319238	0.231602554665437	0.0776006063400094	0.175	0.155	1	CD4_TEM	CD4 TEM	Post-ART_1y vs Pre-HIV
chr11-128548195-128549193	0.231615985845434	-0.0733343366500074	0.029	0.029	1	CD4_TEM	CD4 TEM	Post-ART_1y vs Pre-HIV
chr11-67285873-67286524	0.231621171329631	-0.0387674620477942	0.029	0.028	1	CD4_TEM	CD4 TEM	Post-ART_1y vs Pre-HIV
chr12-55939743-55940612	0.231636137861654	0.0246907136608698	0.095	0.087	1	CD4_TEM	CD4 TEM	Post-ART_1y vs Pre-HIV
chr16-56608996-56609926	0.231702719391099	0.605863692584304	0.068	0.043	1	CD4_TEM	CD4 TEM	Post-ART_1y vs Pre-HIV
chr12-31897564-31898158	0.231716077552981	-0.267343849852121	0.011	0.011	1	CD4_TEM	CD4 TEM	Post-ART_1y vs Pre-HIV
chr17-28763298-28764176	0.23172359450935	0.646569332581105	0.049	0.03	1	CD4_TEM	CD4 TEM	Post-ART_1y vs Pre-HIV
chr19-41895848-41896613	0.231737722248671	-0.437697675991847	0.007	0.01	1	CD4_TEM	CD4 TEM	Post-ART_1y vs Pre-HIV
chr16-69754275-69755254	0.231738762108371	0.278010590575321	0.322	0.255	1	CD4_TEM	CD4 TEM	Post-ART_1y vs Pre-HIV
chr17-81291592-81292019	0.231782866273885	0.0142883349779823	0.048	0.044	1	CD4_TEM	CD4 TEM	Post-ART_1y vs Pre-HIV
chr13-73754553-73755065	0.231871825394481	-0.170505191190928	0.014	0.016	1	CD4_TEM	CD4 TEM	Post-ART_1y vs Pre-HIV
chr11-63945355-63946165	0.231898115548192	-0.222638433712408	0.02	0.022	1	CD4_TEM	CD4 TEM	Post-ART_1y vs Pre-HIV
chr2-237859441-237860188	0.231900027051579	0.732136551550147	0.01	0.006	1	CD4_TEM	CD4 TEM	Post-ART_1y vs Pre-HIV
chr1-174968671-174969153	0.23197419015431	-0.0453751152127704	0.069	0.067	1	CD4_TEM	CD4 TEM	Post-ART_1y vs Pre-HIV
chr20-33400592-33401741	0.232003268830874	0.0301439965593004	0.121	0.111	1	CD4_TEM	CD4 TEM	Post-ART_1y vs Pre-HIV
chr20-17987651-17988409	0.232054593460381	1.17128473765812	0.013	0.005	1	CD4_TEM	CD4 TEM	Post-ART_1y vs Pre-HIV
chr3-129689845-129690757	0.232088145329544	0.734790594340429	0.037	0.022	1	CD4_TEM	CD4 TEM	Post-ART_1y vs Pre-HIV
chr19-48152138-48152980	0.232109372095695	0.899072509871807	0.024	0.013	1	CD4_TEM	CD4 TEM	Post-ART_1y vs Pre-HIV
chr10-46282427-46283278	0.23210954425293	0.479601446090872	0.065	0.046	1	CD4_TEM	CD4 TEM	Post-ART_1y vs Pre-HIV
chr17-62423351-62424487	0.23214017333333	0.0180555302862488	0.16	0.15	1	CD4_TEM	CD4 TEM	Post-ART_1y vs Pre-HIV
chr18-55587410-55588878	0.232171813316418	0.68160992757719	0.014	0.008	1	CD4_TEM	CD4 TEM	Post-ART_1y vs Pre-HIV
chr6-118705766-118706383	0.232195573851013	0.604625532686987	0.031	0.02	1	CD4_TEM	CD4 TEM	Post-ART_1y vs Pre-HIV
chr1-27891028-27892014	0.232197339608815	0.166162455299518	0.043	0.039	1	CD4_TEM	CD4 TEM	Post-ART_1y vs Pre-HIV
chr8-58701381-58702094	0.232220897164768	-0.173220396045366	0.014	0.016	1	CD4_TEM	CD4 TEM	Post-ART_1y vs Pre-HIV
chr1-19917689-19918338	0.232289022199508	0.550616715630055	0.023	0.015	1	CD4_TEM	CD4 TEM	Post-ART_1y vs Pre-HIV
chr4-122826476-122828356	0.232304518127287	-0.124412669561178	0.033	0.033	1	CD4_TEM	CD4 TEM	Post-ART_1y vs Pre-HIV
chr11-33828803-33829873	0.23230801607216	-0.0798616527182161	0.017	0.018	1	CD4_TEM	CD4 TEM	Post-ART_1y vs Pre-HIV
chr5-71757401-71758233	0.232344616995579	-0.489554178535319	0.008	0.01	1	CD4_TEM	CD4 TEM	Post-ART_1y vs Pre-HIV
chr11-103091063-103092619	0.232377653482858	0.342054838290545	0.215	0.163	1	CD4_TEM	CD4 TEM	Post-ART_1y vs Pre-HIV
chr13-52010971-52012566	0.232378425263131	0.0238495529177655	0.31	0.281	1	CD4_TEM	CD4 TEM	Post-ART_1y vs Pre-HIV
chr12-57452605-57453216	0.232408060438993	0.488893231755094	0.017	0.011	1	CD4_TEM	CD4 TEM	Post-ART_1y vs Pre-HIV
chr17-64780108-64781714	0.232431656566512	0.360096011258037	0.148	0.116	1	CD4_TEM	CD4 TEM	Post-ART_1y vs Pre-HIV
chr1-16727107-16728552	0.23243461000141	-0.403728810949718	0.024	0.031	1	CD4_TEM	CD4 TEM	Post-ART_1y vs Pre-HIV
chr13-113489826-113491849	0.232468860960133	0.335241262394062	0.149	0.112	1	CD4_TEM	CD4 TEM	Post-ART_1y vs Pre-HIV
chr15-90869519-90870095	0.232507055579911	-0.295761285770787	0.021	0.025	1	CD4_TEM	CD4 TEM	Post-ART_1y vs Pre-HIV
chr12-55655807-55656714	0.23252453457316	0.0476561632467458	0.03	0.028	1	CD4_TEM	CD4 TEM	Post-ART_1y vs Pre-HIV
chr10-26437457-26439433	0.23253433648764	0.0157215480106763	0.134	0.125	1	CD4_TEM	CD4 TEM	Post-ART_1y vs Pre-HIV
chr19-1725263-1726222	0.232540490264252	0.405686263500629	0.011	0.008	1	CD4_TEM	CD4 TEM	Post-ART_1y vs Pre-HIV
chr15-52208025-52208667	0.232598194785447	0.0551729149737379	0.033	0.031	1	CD4_TEM	CD4 TEM	Post-ART_1y vs Pre-HIV
chr2-197309491-197311256	0.232616180171801	0.195855151508147	0.305	0.249	1	CD4_TEM	CD4 TEM	Post-ART_1y vs Pre-HIV
chr9-35035712-35036805	0.232623799250714	-0.251200401190419	0.014	0.017	1	CD4_TEM	CD4 TEM	Post-ART_1y vs Pre-HIV
chr1-145215700-145216233	0.232635828251461	0.506423257268747	0.014	0.009	1	CD4_TEM	CD4 TEM	Post-ART_1y vs Pre-HIV
chr13-51822519-51822727	0.232667677903462	-0.263795621171444	0.011	0.013	1	CD4_TEM	CD4 TEM	Post-ART_1y vs Pre-HIV
chr2-27169492-27170906	0.232694334378608	-0.105210261288556	0.023	0.023	1	CD4_TEM	CD4 TEM	Post-ART_1y vs Pre-HIV
chr21-45086839-45087801	0.232699558798318	0.810147140916553	0.023	0.012	1	CD4_TEM	CD4 TEM	Post-ART_1y vs Pre-HIV
chr17-82031563-82032248	0.232706120736184	0.386927419265503	0.038	0.029	1	CD4_TEM	CD4 TEM	Post-ART_1y vs Pre-HIV
chr11-11857531-11858176	0.23270869610229	0.776710407288831	0.024	0.014	1	CD4_TEM	CD4 TEM	Post-ART_1y vs Pre-HIV
chr4-123477551-123478285	0.23274754611829	-0.583431962249916	0.007	0.01	1	CD4_TEM	CD4 TEM	Post-ART_1y vs Pre-HIV
chr6-144007639-144008685	0.232769180067333	0.787220231695687	0.018	0.01	1	CD4_TEM	CD4 TEM	Post-ART_1y vs Pre-HIV
chr15-90300485-90301725	0.232787134257851	0.0105377593889782	0.035	0.034	1	CD4_TEM	CD4 TEM	Post-ART_1y vs Pre-HIV
chr19-10541432-10541765	0.232829168294141	0.609133149377122	0.029	0.017	1	CD4_TEM	CD4 TEM	Post-ART_1y vs Pre-HIV
chr10-100009152-100010460	0.232858450141519	-0.135750461157203	0.118	0.123	1	CD4_TEM	CD4 TEM	Post-ART_1y vs Pre-HIV
chr1-25064370-25066628	0.232877474894257	-0.370469975089418	0.023	0.024	1	CD4_TEM	CD4 TEM	Post-ART_1y vs Pre-HIV
chr10-47206380-47207890	0.232892649621527	0.866429172995586	0.023	0.013	1	CD4_TEM	CD4 TEM	Post-ART_1y vs Pre-HIV
chr12-119659174-119659621	0.232893603162229	0.678947122874589	0.027	0.016	1	CD4_TEM	CD4 TEM	Post-ART_1y vs Pre-HIV
chr5-157718206-157719011	0.232901756593208	0.754030059192623	0.037	0.021	1	CD4_TEM	CD4 TEM	Post-ART_1y vs Pre-HIV
chr2-11750270-11750823	0.232912320647567	0.378607661455926	0.111	0.083	1	CD4_TEM	CD4 TEM	Post-ART_1y vs Pre-HIV
chr15-82298018-82298933	0.23293226474806	0.146282099468748	0.04	0.035	1	CD4_TEM	CD4 TEM	Post-ART_1y vs Pre-HIV
chr1-20507242-20508459	0.23294081003101	0.131857071321402	0.139	0.123	1	CD4_TEM	CD4 TEM	Post-ART_1y vs Pre-HIV
chr3-141306775-141307625	0.23298515186085	0.0226972457881676	0.039	0.037	1	CD4_TEM	CD4 TEM	Post-ART_1y vs Pre-HIV
chr12-121711574-121713942	0.233000989399815	-0.0112329134415787	0.221	0.208	1	CD4_TEM	CD4 TEM	Post-ART_1y vs Pre-HIV
chr11-26284362-26285129	0.233015599283033	0.876929389268943	0.014	0.007	1	CD4_TEM	CD4 TEM	Post-ART_1y vs Pre-HIV
chr22-24805723-24806853	0.233023783622465	0.446257452778244	0.084	0.06	1	CD4_TEM	CD4 TEM	Post-ART_1y vs Pre-HIV
chr11-61566850-61567894	0.233026479127771	0.499508082889972	0.045	0.032	1	CD4_TEM	CD4 TEM	Post-ART_1y vs Pre-HIV
chr17-40515249-40516270	0.233033201018381	0.820748688109075	0.04	0.021	1	CD4_TEM	CD4 TEM	Post-ART_1y vs Pre-HIV
chr1-30823048-30824791	0.23305850917334	0.49692265549245	0.042	0.028	1	CD4_TEM	CD4 TEM	Post-ART_1y vs Pre-HIV
chr4-86522387-86522633	0.23306627644274	-0.426604870802564	0.008	0.011	1	CD4_TEM	CD4 TEM	Post-ART_1y vs Pre-HIV
chr9-126636755-126638171	0.233124180805734	-0.245099209015275	0.026	0.029	1	CD4_TEM	CD4 TEM	Post-ART_1y vs Pre-HIV
chr5-181221844-181225123	0.233128731140072	0.215077495237885	0.536	0.437	1	CD4_TEM	CD4 TEM	Post-ART_1y vs Pre-HIV
chr1-1348089-1349994	0.233150184159545	0.191339366973781	0.223	0.182	1	CD4_TEM	CD4 TEM	Post-ART_1y vs Pre-HIV
chr20-63272017-63273854	0.233161128711411	0.359068959273623	0.184	0.142	1	CD4_TEM	CD4 TEM	Post-ART_1y vs Pre-HIV
chr10-13371382-13372391	0.23317738383905	0.695145112766835	0.037	0.022	1	CD4_TEM	CD4 TEM	Post-ART_1y vs Pre-HIV
chr7-43586220-43586640	0.233182717102847	0.63740838496368	0.043	0.027	1	CD4_TEM	CD4 TEM	Post-ART_1y vs Pre-HIV
chr11-12362755-12363247	0.233190710527646	-0.365019989294174	0.008	0.01	1	CD4_TEM	CD4 TEM	Post-ART_1y vs Pre-HIV
chr10-122342013-122342998	0.233218588159038	0.785190051249865	0.026	0.015	1	CD4_TEM	CD4 TEM	Post-ART_1y vs Pre-HIV
chr4-6672907-6675042	0.2332397267627	0.0410630929554628	0.298	0.271	1	CD4_TEM	CD4 TEM	Post-ART_1y vs Pre-HIV
chr17-42529992-42530605	0.233263469286153	-0.258934302311275	0.019	0.021	1	CD4_TEM	CD4 TEM	Post-ART_1y vs Pre-HIV
chr17-47850649-47851527	0.233271874200776	0.457559496203088	0.057	0.038	1	CD4_TEM	CD4 TEM	Post-ART_1y vs Pre-HIV
chr2-109348364-109349515	0.233281740284192	0.0768628962331985	0.021	0.02	1	CD4_TEM	CD4 TEM	Post-ART_1y vs Pre-HIV
chr4-152099785-152101211	0.233292296761089	0.421521026855036	0.178	0.129	1	CD4_TEM	CD4 TEM	Post-ART_1y vs Pre-HIV
chr3-72938339-72939156	0.233317273739868	0.639097077058749	0.047	0.029	1	CD4_TEM	CD4 TEM	Post-ART_1y vs Pre-HIV
chr20-3092542-3094359	0.233363596764536	0.561368489611975	0.075	0.05	1	CD4_TEM	CD4 TEM	Post-ART_1y vs Pre-HIV
chr3-195960918-195961780	0.233407658337881	0.854697964966971	0.014	0.008	1	CD4_TEM	CD4 TEM	Post-ART_1y vs Pre-HIV
chr8-103298327-103299472	0.233427261383784	-0.0631169810079291	0.047	0.048	1	CD4_TEM	CD4 TEM	Post-ART_1y vs Pre-HIV
chr19-48918316-48919202	0.233460374929533	-0.298489778971197	0.009	0.011	1	CD4_TEM	CD4 TEM	Post-ART_1y vs Pre-HIV
chr2-136305171-136306018	0.233464304370542	-0.616572668264634	0.01	0.015	1	CD4_TEM	CD4 TEM	Post-ART_1y vs Pre-HIV
chr17-67137669-67138675	0.233492059128434	1.22705456453104	0.014	0.006	1	CD4_TEM	CD4 TEM	Post-ART_1y vs Pre-HIV
chr19-35935972-35936798	0.233516088563438	-0.0366785993145315	0.041	0.041	1	CD4_TEM	CD4 TEM	Post-ART_1y vs Pre-HIV
chr16-4733651-4735367	0.233519171581057	0.273891297264417	0.255	0.205	1	CD4_TEM	CD4 TEM	Post-ART_1y vs Pre-HIV
chr16-48611553-48612240	0.233520083406395	-0.0634711718360137	0.082	0.083	1	CD4_TEM	CD4 TEM	Post-ART_1y vs Pre-HIV
chr5-173698201-173699198	0.233551600776473	-0.338294359364506	0.009	0.011	1	CD4_TEM	CD4 TEM	Post-ART_1y vs Pre-HIV
chr20-48718964-48719603	0.233556618993128	-0.268334836885571	0.021	0.024	1	CD4_TEM	CD4 TEM	Post-ART_1y vs Pre-HIV
chr1-161763386-161763857	0.233571568080561	-0.0471622297636167	0.022	0.022	1	CD4_TEM	CD4 TEM	Post-ART_1y vs Pre-HIV
chr7-44959371-44960423	0.233625644060972	-0.0651512836264274	0.061	0.063	1	CD4_TEM	CD4 TEM	Post-ART_1y vs Pre-HIV
chr12-116759523-116760172	0.233641212276893	0.977456396039402	0.01	0.005	1	CD4_TEM	CD4 TEM	Post-ART_1y vs Pre-HIV
chr21-45589940-45591355	0.233650188675964	-0.00809363004921337	0.149	0.147	1	CD4_TEM	CD4 TEM	Post-ART_1y vs Pre-HIV
chr10-72083623-72084433	0.23367139580008	0.447924492841871	0.116	0.079	1	CD4_TEM	CD4 TEM	Post-ART_1y vs Pre-HIV
chr3-153221337-153222944	0.233735535903101	0.376692286383642	0.181	0.138	1	CD4_TEM	CD4 TEM	Post-ART_1y vs Pre-HIV
chr3-56754661-56755368	0.233740729911326	-0.184056360783308	0.025	0.028	1	CD4_TEM	CD4 TEM	Post-ART_1y vs Pre-HIV
chr7-139647753-139649361	0.233748648724073	-0.352435164639181	0.016	0.02	1	CD4_TEM	CD4 TEM	Post-ART_1y vs Pre-HIV
chr11-35176913-35177888	0.233765295884218	0.493944107523916	0.055	0.039	1	CD4_TEM	CD4 TEM	Post-ART_1y vs Pre-HIV
chr11-574148-574445	0.233780266835581	0.733270167220329	0.025	0.015	1	CD4_TEM	CD4 TEM	Post-ART_1y vs Pre-HIV
chr19-48992038-48994228	0.233784605538733	0.0443624303355311	0.438	0.387	1	CD4_TEM	CD4 TEM	Post-ART_1y vs Pre-HIV
chr1-39960135-39961039	0.233801616632287	1.27837242522928	0.01	0.004	1	CD4_TEM	CD4 TEM	Post-ART_1y vs Pre-HIV
chr1-164659856-164661023	0.233814660517498	-0.257973287133916	0.01	0.011	1	CD4_TEM	CD4 TEM	Post-ART_1y vs Pre-HIV
chr8-123072003-123073757	0.233826152510756	0.51516369143429	0.086	0.057	1	CD4_TEM	CD4 TEM	Post-ART_1y vs Pre-HIV
chr17-68312082-68313851	0.233863379860839	0.607758124105876	0.014	0.01	1	CD4_TEM	CD4 TEM	Post-ART_1y vs Pre-HIV
chr16-89187006-89187998	0.233910158789616	-0.146949303487951	0.027	0.029	1	CD4_TEM	CD4 TEM	Post-ART_1y vs Pre-HIV
chr9-134365664-134366704	0.233916961261719	1.0706664441096	0.013	0.005	1	CD4_TEM	CD4 TEM	Post-ART_1y vs Pre-HIV
chr18-45669966-45670909	0.233930166487499	-0.0712706186268495	0.038	0.038	1	CD4_TEM	CD4 TEM	Post-ART_1y vs Pre-HIV
chr19-44889963-44891670	0.233930897647163	-0.0102006592957072	0.543	0.502	1	CD4_TEM	CD4 TEM	Post-ART_1y vs Pre-HIV
chr6-144353537-144354614	0.233935733676799	0.015123399237523	0.035	0.034	1	CD4_TEM	CD4 TEM	Post-ART_1y vs Pre-HIV
chr8-144408707-144409801	0.233974156669978	-0.036841015415535	0.197	0.186	1	CD4_TEM	CD4 TEM	Post-ART_1y vs Pre-HIV
chr19-52397117-52398377	0.233987292685435	0.545438249767823	0.093	0.063	1	CD4_TEM	CD4 TEM	Post-ART_1y vs Pre-HIV
chr1-66331909-66332539	0.234001953183222	0.436529897222675	0.047	0.034	1	CD4_TEM	CD4 TEM	Post-ART_1y vs Pre-HIV
chr11-133946802-133948404	0.234003433046803	0.385072108268145	0.148	0.11	1	CD4_TEM	CD4 TEM	Post-ART_1y vs Pre-HIV
chr15-79853195-79854170	0.234044040020978	-0.282019647985526	0.017	0.02	1	CD4_TEM	CD4 TEM	Post-ART_1y vs Pre-HIV
chr15-74402499-74404396	0.234050171924177	-0.593830974972971	0.009	0.013	1	CD4_TEM	CD4 TEM	Post-ART_1y vs Pre-HIV
chr18-35143797-35144276	0.23405558100008	-0.397458713332215	0.01	0.013	1	CD4_TEM	CD4 TEM	Post-ART_1y vs Pre-HIV
chr19-39828075-39828865	0.234100080947474	0.842267236399036	0.01	0.005	1	CD4_TEM	CD4 TEM	Post-ART_1y vs Pre-HIV
chr20-62887400-62888118	0.234101248603684	-0.151886826198234	0.011	0.011	1	CD4_TEM	CD4 TEM	Post-ART_1y vs Pre-HIV
chr16-3064841-3066545	0.234121355809243	0.498514699879422	0.092	0.063	1	CD4_TEM	CD4 TEM	Post-ART_1y vs Pre-HIV
chr3-75668822-75669785	0.23413506783811	-0.832920952170322	0.008	0.014	1	CD4_TEM	CD4 TEM	Post-ART_1y vs Pre-HIV
chr15-78058950-78059761	0.234162475760601	0.687614953878727	0.012	0.007	1	CD4_TEM	CD4 TEM	Post-ART_1y vs Pre-HIV
chr5-140634963-140635255	0.234273784114899	0.635701029217121	0.033	0.02	1	CD4_TEM	CD4 TEM	Post-ART_1y vs Pre-HIV
chr19-38402416-38403874	0.2342788766665	0.253149222436278	0.367	0.297	1	CD4_TEM	CD4 TEM	Post-ART_1y vs Pre-HIV
chr3-122183519-122184748	0.234309402783537	-0.430905685777591	0.008	0.011	1	CD4_TEM	CD4 TEM	Post-ART_1y vs Pre-HIV
chr17-10744164-10744901	0.234332693608631	1.10381165417387	0.011	0.005	1	CD4_TEM	CD4 TEM	Post-ART_1y vs Pre-HIV
chr8-22549630-22549912	0.234346989521889	0.648828574342432	0.015	0.01	1	CD4_TEM	CD4 TEM	Post-ART_1y vs Pre-HIV
chr10-3867285-3868139	0.234348982475202	-0.292572224166751	0.018	0.022	1	CD4_TEM	CD4 TEM	Post-ART_1y vs Pre-HIV
chr10-30751484-30752573	0.234360955144133	0.266785497298661	0.021	0.017	1	CD4_TEM	CD4 TEM	Post-ART_1y vs Pre-HIV
chr4-67699721-67701652	0.234363467223649	0.295003940944036	0.261	0.204	1	CD4_TEM	CD4 TEM	Post-ART_1y vs Pre-HIV
chr13-52201049-52201713	0.234392214728331	0.623913381562166	0.017	0.011	1	CD4_TEM	CD4 TEM	Post-ART_1y vs Pre-HIV
chr15-89416102-89416871	0.234392653436383	-0.0868367568744581	0.021	0.02	1	CD4_TEM	CD4 TEM	Post-ART_1y vs Pre-HIV
chr18-31740722-31741441	0.23439959632229	1.0870111737249	0.012	0.005	1	CD4_TEM	CD4 TEM	Post-ART_1y vs Pre-HIV
chr17-42760639-42761580	0.234522299109492	0.784493139026826	0.031	0.019	1	CD4_TEM	CD4 TEM	Post-ART_1y vs Pre-HIV
chr7-117110270-117111156	0.234536277075788	-0.0469456200749447	0.035	0.034	1	CD4_TEM	CD4 TEM	Post-ART_1y vs Pre-HIV
chr1-108590450-108592386	0.234537185262621	0.309434686019189	0.155	0.116	1	CD4_TEM	CD4 TEM	Post-ART_1y vs Pre-HIV
chr16-77190100-77191905	0.234542865090964	0.0772016318263797	0.379	0.336	1	CD4_TEM	CD4 TEM	Post-ART_1y vs Pre-HIV
chr2-73998371-73998848	0.234543610471643	0.68408884757915	0.029	0.017	1	CD4_TEM	CD4 TEM	Post-ART_1y vs Pre-HIV
chr12-93772681-93773763	0.23460629663328	0.699267943984382	0.023	0.013	1	CD4_TEM	CD4 TEM	Post-ART_1y vs Pre-HIV
chr5-132419461-132419964	0.234628521430848	0.669025899293028	0.06	0.037	1	CD4_TEM	CD4 TEM	Post-ART_1y vs Pre-HIV
chr22-39076570-39077684	0.234644015806134	0.58194040048756	0.049	0.033	1	CD4_TEM	CD4 TEM	Post-ART_1y vs Pre-HIV
chr6-116570620-116571885	0.234646485850404	0.218636077927782	0.414	0.333	1	CD4_TEM	CD4 TEM	Post-ART_1y vs Pre-HIV
chr15-90813754-90814317	0.234678172582681	0.686651103541108	0.014	0.008	1	CD4_TEM	CD4 TEM	Post-ART_1y vs Pre-HIV
chr3-37175271-37177155	0.234685429529026	0.378696089340859	0.191	0.143	1	CD4_TEM	CD4 TEM	Post-ART_1y vs Pre-HIV
chr17-7454985-7456711	0.234721645533304	0.39026334604997	0.242	0.182	1	CD4_TEM	CD4 TEM	Post-ART_1y vs Pre-HIV
chr12-48977320-48978798	0.234727361339317	0.376579980847561	0.158	0.114	1	CD4_TEM	CD4 TEM	Post-ART_1y vs Pre-HIV
chr16-68847273-68847749	0.234730198637216	-0.169118431425554	0.014	0.014	1	CD4_TEM	CD4 TEM	Post-ART_1y vs Pre-HIV
chr6-143527927-143528757	0.234732953575015	0.775731546897059	0.024	0.014	1	CD4_TEM	CD4 TEM	Post-ART_1y vs Pre-HIV
chr17-2749226-2750146	0.234752057049021	-0.129412222117641	0.052	0.055	1	CD4_TEM	CD4 TEM	Post-ART_1y vs Pre-HIV
chr7-23712289-23712738	0.234757806864449	1.06862728166394	0.014	0.007	1	CD4_TEM	CD4 TEM	Post-ART_1y vs Pre-HIV
chr5-172716456-172717211	0.234782440692085	0.0612890008689493	0.059	0.055	1	CD4_TEM	CD4 TEM	Post-ART_1y vs Pre-HIV
chr1-42943079-42943463	0.234812404639149	0.531342890436228	0.027	0.019	1	CD4_TEM	CD4 TEM	Post-ART_1y vs Pre-HIV
chr12-124565901-124569055	0.23481591333277	0.291603101647441	0.231	0.177	1	CD4_TEM	CD4 TEM	Post-ART_1y vs Pre-HIV
chr1-32013075-32015080	0.234841107699941	0.220626717240195	0.415	0.332	1	CD4_TEM	CD4 TEM	Post-ART_1y vs Pre-HIV
chr9-15305890-15307777	0.234844904831253	0.0936976808744827	0.16	0.143	1	CD4_TEM	CD4 TEM	Post-ART_1y vs Pre-HIV
chr18-11850604-11852212	0.234847812060796	0.263606647772094	0.264	0.208	1	CD4_TEM	CD4 TEM	Post-ART_1y vs Pre-HIV
chr1-169459864-169460828	0.234871885711803	-0.0759808723936413	0.013	0.014	1	CD4_TEM	CD4 TEM	Post-ART_1y vs Pre-HIV
chr4-2797597-2799188	0.234880179732482	0.0951402479770611	0.104	0.096	1	CD4_TEM	CD4 TEM	Post-ART_1y vs Pre-HIV
chr1-229325894-229327000	0.234908053268742	0.57682610178403	0.034	0.023	1	CD4_TEM	CD4 TEM	Post-ART_1y vs Pre-HIV
chr7-1986185-1987328	0.234938916312051	0.706249687458299	0.011	0.006	1	CD4_TEM	CD4 TEM	Post-ART_1y vs Pre-HIV
chr1-1906198-1906538	0.234940367467571	-0.0325858637729723	0.038	0.038	1	CD4_TEM	CD4 TEM	Post-ART_1y vs Pre-HIV
chr16-31203846-31204189	0.234973424551733	0.898087915957612	0.011	0.005	1	CD4_TEM	CD4 TEM	Post-ART_1y vs Pre-HIV
chr14-55731633-55732236	0.234981280282023	0.936178164662792	0.011	0.005	1	CD4_TEM	CD4 TEM	Post-ART_1y vs Pre-HIV
chr13-74286746-74288913	0.23499355674064	0.0990549697246793	0.229	0.206	1	CD4_TEM	CD4 TEM	Post-ART_1y vs Pre-HIV
chr11-62645746-62647429	0.235021945936992	0.0813652220686837	0.269	0.241	1	CD4_TEM	CD4 TEM	Post-ART_1y vs Pre-HIV
chr17-39174391-39176108	0.235021954112386	0.0658279101093533	0.057	0.052	1	CD4_TEM	CD4 TEM	Post-ART_1y vs Pre-HIV
chr10-26439467-26439993	0.235078776229551	-0.109750934415689	0.023	0.024	1	CD4_TEM	CD4 TEM	Post-ART_1y vs Pre-HIV
chr3-51680792-51682426	0.235093257367533	0.00218544278969013	0.106	0.098	1	CD4_TEM	CD4 TEM	Post-ART_1y vs Pre-HIV
chr2-157784091-157784910	0.235109374068701	0.715167660962534	0.011	0.007	1	CD4_TEM	CD4 TEM	Post-ART_1y vs Pre-HIV
chr7-150502381-150504139	0.235125879358983	0.0739901677494439	0.055	0.051	1	CD4_TEM	CD4 TEM	Post-ART_1y vs Pre-HIV
chr16-22161917-22162655	0.235136380241362	-0.177321352166156	0.025	0.027	1	CD4_TEM	CD4 TEM	Post-ART_1y vs Pre-HIV
chr11-43941970-43943526	0.235159477681128	-0.254148279999476	0.014	0.016	1	CD4_TEM	CD4 TEM	Post-ART_1y vs Pre-HIV
chr12-1601183-1602337	0.235175166705829	0.517291620647854	0.069	0.046	1	CD4_TEM	CD4 TEM	Post-ART_1y vs Pre-HIV
chr19-29723809-29724613	0.235211501303366	-0.600142645172221	0.01	0.015	1	CD4_TEM	CD4 TEM	Post-ART_1y vs Pre-HIV
chr17-41811071-41812730	0.235223137629533	0.0617408618712139	0.133	0.123	1	CD4_TEM	CD4 TEM	Post-ART_1y vs Pre-HIV
chr6-33904106-33905696	0.235223606454968	0.364644976905301	0.115	0.084	1	CD4_TEM	CD4 TEM	Post-ART_1y vs Pre-HIV
chr13-98517334-98518302	0.235228511846996	0.483810951432439	0.106	0.075	1	CD4_TEM	CD4 TEM	Post-ART_1y vs Pre-HIV
chr6-41531360-41532544	0.235269773981632	-0.0998004197536098	0.056	0.055	1	CD4_TEM	CD4 TEM	Post-ART_1y vs Pre-HIV
chr7-50363685-50364034	0.235298262989976	-0.203031514643122	0.024	0.028	1	CD4_TEM	CD4 TEM	Post-ART_1y vs Pre-HIV
chr7-157010077-157011186	0.235306787207172	0.832146181809813	0.014	0.007	1	CD4_TEM	CD4 TEM	Post-ART_1y vs Pre-HIV
chr14-97719797-97720312	0.2353159957064	0.526511447780071	0.044	0.029	1	CD4_TEM	CD4 TEM	Post-ART_1y vs Pre-HIV
chr5-35902182-35902611	0.235324228035407	-0.319958299013566	0.01	0.011	1	CD4_TEM	CD4 TEM	Post-ART_1y vs Pre-HIV
chr2-74146983-74148491	0.235339078244589	0.266449017524395	0.153	0.117	1	CD4_TEM	CD4 TEM	Post-ART_1y vs Pre-HIV
chr12-109309252-109310585	0.235340363514424	-0.335342644843407	0.009	0.011	1	CD4_TEM	CD4 TEM	Post-ART_1y vs Pre-HIV
chr19-46954577-46956197	0.235374588771968	0.135572695202914	0.099	0.089	1	CD4_TEM	CD4 TEM	Post-ART_1y vs Pre-HIV
chr19-35673007-35673856	0.235379825972993	-0.157429951758223	0.023	0.025	1	CD4_TEM	CD4 TEM	Post-ART_1y vs Pre-HIV
chr1-114779896-114781145	0.235388894543805	0.304710485423859	0.243	0.189	1	CD4_TEM	CD4 TEM	Post-ART_1y vs Pre-HIV
chr17-74442587-74443626	0.235397052655347	1.0744560532044	0.011	0.005	1	CD4_TEM	CD4 TEM	Post-ART_1y vs Pre-HIV
chr3-171049645-171050158	0.235432365467477	-0.141747520362626	0.009	0.01	1	CD4_TEM	CD4 TEM	Post-ART_1y vs Pre-HIV
chr10-6187230-6187545	0.235441221344932	-0.28034700174364	0.01	0.012	1	CD4_TEM	CD4 TEM	Post-ART_1y vs Pre-HIV
chrX-130902320-130903615	0.235449975562503	0.370399923353696	0.168	0.123	1	CD4_TEM	CD4 TEM	Post-ART_1y vs Pre-HIV
chr17-21278293-21278911	0.235453933088118	-0.213117762047497	0.021	0.022	1	CD4_TEM	CD4 TEM	Post-ART_1y vs Pre-HIV
chr2-68122203-68122714	0.235476528648468	-0.111521142543014	0.014	0.016	1	CD4_TEM	CD4 TEM	Post-ART_1y vs Pre-HIV
chr7-100049128-100050443	0.23549120439136	0.437151725989685	0.146	0.103	1	CD4_TEM	CD4 TEM	Post-ART_1y vs Pre-HIV
chr17-3557363-3559024	0.235509884776514	-0.216668517361945	0.023	0.026	1	CD4_TEM	CD4 TEM	Post-ART_1y vs Pre-HIV
chr17-40311503-40312277	0.235536958922098	-0.389172188909311	0.012	0.014	1	CD4_TEM	CD4 TEM	Post-ART_1y vs Pre-HIV
chr14-21997296-21997682	0.235548126006196	-0.0308179606021102	0.019	0.018	1	CD4_TEM	CD4 TEM	Post-ART_1y vs Pre-HIV
chr1-47333078-47334920	0.235617968650201	0.241724851459334	0.249	0.203	1	CD4_TEM	CD4 TEM	Post-ART_1y vs Pre-HIV
chr22-38765818-38766489	0.235655218125366	0.762097333906845	0.021	0.012	1	CD4_TEM	CD4 TEM	Post-ART_1y vs Pre-HIV
chr7-73451461-73452164	0.235659813429127	0.0571009541051373	0.027	0.027	1	CD4_TEM	CD4 TEM	Post-ART_1y vs Pre-HIV
chr1-17201093-17202011	0.235664900277429	0.484296795340651	0.022	0.015	1	CD4_TEM	CD4 TEM	Post-ART_1y vs Pre-HIV
chr6-149450480-149451806	0.235689766517015	-0.358943214450006	0.012	0.015	1	CD4_TEM	CD4 TEM	Post-ART_1y vs Pre-HIV
chr3-172675082-172675938	0.235728598733891	0.634223320498184	0.016	0.01	1	CD4_TEM	CD4 TEM	Post-ART_1y vs Pre-HIV
chr9-96149613-96150882	0.235754647478832	-0.340118885014755	0.012	0.015	1	CD4_TEM	CD4 TEM	Post-ART_1y vs Pre-HIV
chr3-187741506-187741781	0.235765532116619	-0.0860179060704929	0.033	0.035	1	CD4_TEM	CD4 TEM	Post-ART_1y vs Pre-HIV
chr5-178239866-178241958	0.235790703202578	-0.149414315846882	0.033	0.035	1	CD4_TEM	CD4 TEM	Post-ART_1y vs Pre-HIV
chr19-15986637-15987060	0.235837693312945	-0.453805171176802	0.007	0.01	1	CD4_TEM	CD4 TEM	Post-ART_1y vs Pre-HIV
chr10-94279794-94280406	0.235850984829496	-0.308043678755501	0.009	0.011	1	CD4_TEM	CD4 TEM	Post-ART_1y vs Pre-HIV
chr5-56477384-56477842	0.235865122635605	-0.214121296254007	0.017	0.02	1	CD4_TEM	CD4 TEM	Post-ART_1y vs Pre-HIV
chr12-57620706-57622178	0.235868274988369	0.0346193481791945	0.07	0.067	1	CD4_TEM	CD4 TEM	Post-ART_1y vs Pre-HIV
chr19-35044175-35044653	0.235875440120356	-0.120414754503469	0.016	0.017	1	CD4_TEM	CD4 TEM	Post-ART_1y vs Pre-HIV
chr12-53465581-53466053	0.235920746385223	1.17559513534426	0.013	0.005	1	CD4_TEM	CD4 TEM	Post-ART_1y vs Pre-HIV
chr20-53592430-53592913	0.235926612916644	0.63847442730847	0.038	0.024	1	CD4_TEM	CD4 TEM	Post-ART_1y vs Pre-HIV
chr21-44872530-44875403	0.235940748819845	0.193588168086344	0.373	0.308	1	CD4_TEM	CD4 TEM	Post-ART_1y vs Pre-HIV
chr19-6718459-6719301	0.235943774523708	-0.093116096622988	0.023	0.023	1	CD4_TEM	CD4 TEM	Post-ART_1y vs Pre-HIV
chr3-45907947-45908681	0.235976281097368	0.767817123505878	0.019	0.01	1	CD4_TEM	CD4 TEM	Post-ART_1y vs Pre-HIV
chrX-48939615-48940075	0.236057378878422	-0.178815045210306	0.028	0.031	1	CD4_TEM	CD4 TEM	Post-ART_1y vs Pre-HIV
chr19-8239988-8241154	0.236098009170516	-0.268801689759937	0.013	0.013	1	CD4_TEM	CD4 TEM	Post-ART_1y vs Pre-HIV
chr1-23527964-23528857	0.236126108459806	-0.0568472568590146	0.089	0.087	1	CD4_TEM	CD4 TEM	Post-ART_1y vs Pre-HIV
chr1-86473710-86474529	0.236142815657038	0.0329091349039583	0.02	0.019	1	CD4_TEM	CD4 TEM	Post-ART_1y vs Pre-HIV
chr3-129277861-129279893	0.236169881461089	0.21395423148421	0.333	0.266	1	CD4_TEM	CD4 TEM	Post-ART_1y vs Pre-HIV
chr14-68800541-68800740	0.236208457152603	1.1962478951392	0.014	0.006	1	CD4_TEM	CD4 TEM	Post-ART_1y vs Pre-HIV
chr15-77021554-77022412	0.236209271056942	-0.138324798451409	0.037	0.039	1	CD4_TEM	CD4 TEM	Post-ART_1y vs Pre-HIV
chr2-86552607-86553464	0.236223240579656	-0.0484093289913141	0.021	0.021	1	CD4_TEM	CD4 TEM	Post-ART_1y vs Pre-HIV
chr8-33553696-33555238	0.236258145984029	-0.202558776034206	0.024	0.026	1	CD4_TEM	CD4 TEM	Post-ART_1y vs Pre-HIV
chr2-203867374-203868010	0.236285291245082	0.569313402069223	0.045	0.029	1	CD4_TEM	CD4 TEM	Post-ART_1y vs Pre-HIV
chr1-234309558-234310441	0.236348170246518	0.194117531978952	0.043	0.035	1	CD4_TEM	CD4 TEM	Post-ART_1y vs Pre-HIV
chr20-44735939-44736994	0.236349777951601	0.870655679971905	0.025	0.014	1	CD4_TEM	CD4 TEM	Post-ART_1y vs Pre-HIV
chr3-53160509-53162574	0.236350563092735	0.225200235600579	0.234	0.188	1	CD4_TEM	CD4 TEM	Post-ART_1y vs Pre-HIV
chr9-20683190-20685048	0.236393083291691	0.190339576347395	0.341	0.282	1	CD4_TEM	CD4 TEM	Post-ART_1y vs Pre-HIV
chr1-11893231-11894278	0.236447981189613	0.558773557289018	0.036	0.025	1	CD4_TEM	CD4 TEM	Post-ART_1y vs Pre-HIV
chr1-226100345-226101368	0.236462606207401	-0.20346945371527	0.018	0.02	1	CD4_TEM	CD4 TEM	Post-ART_1y vs Pre-HIV
chr7-1043409-1045053	0.236466697818473	-0.0209556282041627	0.203	0.19	1	CD4_TEM	CD4 TEM	Post-ART_1y vs Pre-HIV
chr3-43769130-43770452	0.236501363629902	-0.00385351166431214	0.04	0.038	1	CD4_TEM	CD4 TEM	Post-ART_1y vs Pre-HIV
chr1-2198740-2199658	0.236504609668527	0.442633328028498	0.134	0.094	1	CD4_TEM	CD4 TEM	Post-ART_1y vs Pre-HIV
chr13-108961193-108961875	0.236617587926342	-0.10470535737736	0.016	0.016	1	CD4_TEM	CD4 TEM	Post-ART_1y vs Pre-HIV
chr7-101352253-101352830	0.236655255100841	1.04591644113947	0.01	0.005	1	CD4_TEM	CD4 TEM	Post-ART_1y vs Pre-HIV
chr4-80154228-80154915	0.236668231360197	0.908466227735075	0.015	0.008	1	CD4_TEM	CD4 TEM	Post-ART_1y vs Pre-HIV
chr3-71304401-71306167	0.236687534947955	-0.431673280097668	0.011	0.014	1	CD4_TEM	CD4 TEM	Post-ART_1y vs Pre-HIV
chr10-4234364-4235486	0.236746976013203	-0.234098537113223	0.029	0.031	1	CD4_TEM	CD4 TEM	Post-ART_1y vs Pre-HIV
chr2-68203261-68203995	0.236775546301437	0.838165914056783	0.023	0.013	1	CD4_TEM	CD4 TEM	Post-ART_1y vs Pre-HIV
chr5-141992035-141992882	0.236826039573293	-0.0519337647262281	0.021	0.021	1	CD4_TEM	CD4 TEM	Post-ART_1y vs Pre-HIV
chr2-232444080-232444760	0.236860469088584	-0.368262676980327	0.01	0.013	1	CD4_TEM	CD4 TEM	Post-ART_1y vs Pre-HIV
chr14-106766573-106767217	0.236860804461429	-0.356041352872447	0.012	0.014	1	CD4_TEM	CD4 TEM	Post-ART_1y vs Pre-HIV
chr1-117928741-117930382	0.23695166304237	0.275112919736035	0.312	0.246	1	CD4_TEM	CD4 TEM	Post-ART_1y vs Pre-HIV
chr1-26786617-26788509	0.236957416834878	0.0877148277383054	0.317	0.278	1	CD4_TEM	CD4 TEM	Post-ART_1y vs Pre-HIV
chr14-22177730-22178680	0.236976773244901	1.00061988600897	0.011	0.005	1	CD4_TEM	CD4 TEM	Post-ART_1y vs Pre-HIV
chr6-31356318-31357583	0.236996571458493	0.321371610973588	0.289	0.22	1	CD4_TEM	CD4 TEM	Post-ART_1y vs Pre-HIV
chr1-161119488-161120036	0.237000870329057	-0.149860343307594	0.052	0.052	1	CD4_TEM	CD4 TEM	Post-ART_1y vs Pre-HIV
chr2-110677236-110679101	0.237026873233789	0.346018614000491	0.222	0.167	1	CD4_TEM	CD4 TEM	Post-ART_1y vs Pre-HIV
chr12-112751553-112752653	0.23705514791942	0.654504389078491	0.011	0.007	1	CD4_TEM	CD4 TEM	Post-ART_1y vs Pre-HIV
chr17-31310931-31311139	0.237067829364011	0.683953389921631	0.019	0.011	1	CD4_TEM	CD4 TEM	Post-ART_1y vs Pre-HIV
chr3-187150271-187150979	0.237073658132451	0.0745010745873587	0.023	0.022	1	CD4_TEM	CD4 TEM	Post-ART_1y vs Pre-HIV
chr10-102240788-102241896	0.237080384478816	0.348182800488345	0.177	0.135	1	CD4_TEM	CD4 TEM	Post-ART_1y vs Pre-HIV
chr1-62783279-62784677	0.237098324803053	0.336558995338835	0.251	0.191	1	CD4_TEM	CD4 TEM	Post-ART_1y vs Pre-HIV
chr17-78421519-78422344	0.237131045277912	-0.102143217109569	0.049	0.049	1	CD4_TEM	CD4 TEM	Post-ART_1y vs Pre-HIV
chr9-90192235-90192862	0.237144121729037	0.140757678206341	0.02	0.018	1	CD4_TEM	CD4 TEM	Post-ART_1y vs Pre-HIV
chrX-65721941-65723013	0.237151238446147	-0.231164810548011	0.017	0.02	1	CD4_TEM	CD4 TEM	Post-ART_1y vs Pre-HIV
chr7-130943236-130943932	0.237183694355279	0.817883148811604	0.05	0.028	1	CD4_TEM	CD4 TEM	Post-ART_1y vs Pre-HIV
chr6-26550323-26550908	0.237204698063767	-0.175642592907526	0.028	0.031	1	CD4_TEM	CD4 TEM	Post-ART_1y vs Pre-HIV
chr2-230723131-230723789	0.237221469922154	-0.189456771028462	0.026	0.028	1	CD4_TEM	CD4 TEM	Post-ART_1y vs Pre-HIV
chr5-177317717-177318359	0.237248331312724	0.679652221967141	0.039	0.026	1	CD4_TEM	CD4 TEM	Post-ART_1y vs Pre-HIV
chr19-1030232-1031159	0.237269303665959	0.377739872512334	0.201	0.148	1	CD4_TEM	CD4 TEM	Post-ART_1y vs Pre-HIV
chr21-42397934-42398740	0.237285046119263	-0.361133951863204	0.01	0.012	1	CD4_TEM	CD4 TEM	Post-ART_1y vs Pre-HIV
chr5-136132067-136134211	0.237350160596765	0.556812201659837	0.082	0.052	1	CD4_TEM	CD4 TEM	Post-ART_1y vs Pre-HIV
chr10-72215095-72216536	0.237369556143597	0.311509618898445	0.289	0.219	1	CD4_TEM	CD4 TEM	Post-ART_1y vs Pre-HIV
chr13-99657818-99658917	0.237372971227078	0.474771798983553	0.083	0.057	1	CD4_TEM	CD4 TEM	Post-ART_1y vs Pre-HIV
chr11-64874255-64874608	0.23739612091058	-0.240646952636867	0.028	0.031	1	CD4_TEM	CD4 TEM	Post-ART_1y vs Pre-HIV
chr19-11279374-11280408	0.23742573141681	0.667840480658773	0.037	0.022	1	CD4_TEM	CD4 TEM	Post-ART_1y vs Pre-HIV
chr16-79042854-79043267	0.237439524868374	1.08269994025925	0.014	0.007	1	CD4_TEM	CD4 TEM	Post-ART_1y vs Pre-HIV
chr8-123240136-123241601	0.237465352250943	0.455689715553061	0.15	0.103	1	CD4_TEM	CD4 TEM	Post-ART_1y vs Pre-HIV
chr4-15961682-15963955	0.237466443593192	0.325629821533784	0.03	0.021	1	CD4_TEM	CD4 TEM	Post-ART_1y vs Pre-HIV
chr14-50087291-50087639	0.237523883483193	0.813125050178698	0.028	0.016	1	CD4_TEM	CD4 TEM	Post-ART_1y vs Pre-HIV
chr11-96272624-96273287	0.237524411685217	0.487412560386224	0.058	0.041	1	CD4_TEM	CD4 TEM	Post-ART_1y vs Pre-HIV
chr4-39446277-39447546	0.237566169270052	0.512876483303381	0.043	0.028	1	CD4_TEM	CD4 TEM	Post-ART_1y vs Pre-HIV
chr19-19063092-19065285	0.237580335316157	-0.00578119045327685	0.465	0.428	1	CD4_TEM	CD4 TEM	Post-ART_1y vs Pre-HIV
chr5-154272484-154273497	0.237584614904875	-0.349006575824072	0.013	0.016	1	CD4_TEM	CD4 TEM	Post-ART_1y vs Pre-HIV
chr4-77203246-77203967	0.237597046936196	0.00472735409186553	0.023	0.021	1	CD4_TEM	CD4 TEM	Post-ART_1y vs Pre-HIV
chr19-41563072-41564224	0.237650456534948	0.55176202684636	0.089	0.058	1	CD4_TEM	CD4 TEM	Post-ART_1y vs Pre-HIV
chr8-106269503-106271634	0.237711045789902	0.482397482016102	0.12	0.08	1	CD4_TEM	CD4 TEM	Post-ART_1y vs Pre-HIV
chr8-9065385-9066451	0.237721793509357	0.57194196854486	0.046	0.031	1	CD4_TEM	CD4 TEM	Post-ART_1y vs Pre-HIV
chr1-903871-905546	0.237730000129546	0.0789554254844544	0.108	0.098	1	CD4_TEM	CD4 TEM	Post-ART_1y vs Pre-HIV
chr4-6201600-6201972	0.237752309229574	0.706909224070408	0.022	0.013	1	CD4_TEM	CD4 TEM	Post-ART_1y vs Pre-HIV
chr13-99979852-99980966	0.237761162033255	-0.329600103632737	0.022	0.026	1	CD4_TEM	CD4 TEM	Post-ART_1y vs Pre-HIV
chr1-225809661-225810586	0.237770231064893	-0.129687100594686	0.031	0.034	1	CD4_TEM	CD4 TEM	Post-ART_1y vs Pre-HIV
chr13-42271122-42273083	0.237772554008904	0.0547474279728681	0.383	0.34	1	CD4_TEM	CD4 TEM	Post-ART_1y vs Pre-HIV
chr14-63857359-63857857	0.237800419879448	-0.116220144227607	0.043	0.046	1	CD4_TEM	CD4 TEM	Post-ART_1y vs Pre-HIV
chr8-27613907-27614956	0.237825538405812	0.583226060147025	0.042	0.028	1	CD4_TEM	CD4 TEM	Post-ART_1y vs Pre-HIV
chr5-173917362-173918823	0.237854601924447	0.142278637083166	0.141	0.122	1	CD4_TEM	CD4 TEM	Post-ART_1y vs Pre-HIV
chr1-155563840-155564268	0.237860596335479	0.814918280404662	0.015	0.009	1	CD4_TEM	CD4 TEM	Post-ART_1y vs Pre-HIV
chr19-46704014-46705355	0.237869321735592	0.028708013590363	0.054	0.052	1	CD4_TEM	CD4 TEM	Post-ART_1y vs Pre-HIV
chr3-141266265-141267522	0.237874347090518	-0.0770217284963866	0.036	0.037	1	CD4_TEM	CD4 TEM	Post-ART_1y vs Pre-HIV
chr12-56467767-56469052	0.237880205322016	0.0673259368812196	0.24	0.218	1	CD4_TEM	CD4 TEM	Post-ART_1y vs Pre-HIV
chr9-99183951-99185112	0.237880398791807	-0.149352377902188	0.029	0.029	1	CD4_TEM	CD4 TEM	Post-ART_1y vs Pre-HIV
chr12-49296197-49297761	0.237904239738165	0.128358900845303	0.058	0.051	1	CD4_TEM	CD4 TEM	Post-ART_1y vs Pre-HIV
chr10-79196615-79197192	0.237905093892011	-0.0155279122627183	0.017	0.016	1	CD4_TEM	CD4 TEM	Post-ART_1y vs Pre-HIV
chrX-70398666-70399408	0.237912343956525	0.603314359334223	0.024	0.015	1	CD4_TEM	CD4 TEM	Post-ART_1y vs Pre-HIV
chr13-99324985-99325224	0.237914598540457	0.944908616699861	0.012	0.006	1	CD4_TEM	CD4 TEM	Post-ART_1y vs Pre-HIV
chr4-40055364-40058135	0.237936239915381	0.0959457279333347	0.26	0.23	1	CD4_TEM	CD4 TEM	Post-ART_1y vs Pre-HIV
chr12-9685137-9686311	0.237941025512092	-0.300964953962759	0.01	0.012	1	CD4_TEM	CD4 TEM	Post-ART_1y vs Pre-HIV
chr11-66051451-66052861	0.237975609281471	0.238752919642067	0.333	0.26	1	CD4_TEM	CD4 TEM	Post-ART_1y vs Pre-HIV
chr9-15295659-15296520	0.238018965437621	0.660234583590362	0.06	0.037	1	CD4_TEM	CD4 TEM	Post-ART_1y vs Pre-HIV
chr9-133179740-133180247	0.238076511215866	-0.116543791884804	0.016	0.018	1	CD4_TEM	CD4 TEM	Post-ART_1y vs Pre-HIV
chr3-142148504-142149926	0.238107569076851	0.128677706509101	0.158	0.137	1	CD4_TEM	CD4 TEM	Post-ART_1y vs Pre-HIV
chr2-201267175-201267911	0.238108970813749	-0.0998691408601537	0.011	0.011	1	CD4_TEM	CD4 TEM	Post-ART_1y vs Pre-HIV
chrX-2608274-2609788	0.238157893422605	0.0013977535863261	0.218	0.205	1	CD4_TEM	CD4 TEM	Post-ART_1y vs Pre-HIV
chr11-61012022-61013362	0.238202511725382	-0.638559194451078	0.007	0.01	1	CD4_TEM	CD4 TEM	Post-ART_1y vs Pre-HIV
chr10-77877458-77878520	0.238232880340308	-0.366451076754052	0.021	0.025	1	CD4_TEM	CD4 TEM	Post-ART_1y vs Pre-HIV
chr9-4987753-4988207	0.238274111853529	0.0236416158411945	0.038	0.038	1	CD4_TEM	CD4 TEM	Post-ART_1y vs Pre-HIV
chr15-34333790-34334387	0.238293779798276	-0.508563219421974	0.011	0.016	1	CD4_TEM	CD4 TEM	Post-ART_1y vs Pre-HIV
chr5-140362873-140363867	0.238315567570034	0.0136636345813126	0.07	0.066	1	CD4_TEM	CD4 TEM	Post-ART_1y vs Pre-HIV
chr6-68967521-68968400	0.238343106866339	-0.299984893321369	0.01	0.012	1	CD4_TEM	CD4 TEM	Post-ART_1y vs Pre-HIV
chr20-63433993-63435213	0.238347755493056	0.113421153789907	0.048	0.044	1	CD4_TEM	CD4 TEM	Post-ART_1y vs Pre-HIV
chr3-4825715-4826166	0.23836409831262	0.852418756892821	0.018	0.01	1	CD4_TEM	CD4 TEM	Post-ART_1y vs Pre-HIV
chr19-43812711-43812995	0.238407772270498	-0.146607148761911	0.011	0.012	1	CD4_TEM	CD4 TEM	Post-ART_1y vs Pre-HIV
chr9-30075125-30075869	0.238408462529561	-0.346727794414765	0.009	0.011	1	CD4_TEM	CD4 TEM	Post-ART_1y vs Pre-HIV
chr17-82292191-82293893	0.238438283358407	0.033892298000713	0.239	0.221	1	CD4_TEM	CD4 TEM	Post-ART_1y vs Pre-HIV
chr10-103450872-103452637	0.238452104792729	0.0634780798198551	0.084	0.08	1	CD4_TEM	CD4 TEM	Post-ART_1y vs Pre-HIV
chrX-47361592-47362500	0.238452815773608	0.643441851889261	0.035	0.022	1	CD4_TEM	CD4 TEM	Post-ART_1y vs Pre-HIV
chr8-141183272-141183973	0.238467593041045	-0.125889253627525	0.029	0.03	1	CD4_TEM	CD4 TEM	Post-ART_1y vs Pre-HIV
chr6-16697851-16698060	0.238477217564468	0.845730741228197	0.01	0.005	1	CD4_TEM	CD4 TEM	Post-ART_1y vs Pre-HIV
chr22-17218799-17219826	0.238489489664475	0.591220195832231	0.072	0.046	1	CD4_TEM	CD4 TEM	Post-ART_1y vs Pre-HIV
chr19-31350687-31351099	0.238515733827257	0.787464840253158	0.019	0.011	1	CD4_TEM	CD4 TEM	Post-ART_1y vs Pre-HIV
chr2-61905117-61906254	0.238598185923404	0.348741168557678	0.105	0.077	1	CD4_TEM	CD4 TEM	Post-ART_1y vs Pre-HIV
chr15-101276136-101277910	0.238600718760731	0.240810316634003	0.221	0.173	1	CD4_TEM	CD4 TEM	Post-ART_1y vs Pre-HIV
chr3-60010199-60011426	0.238619343333284	0.086919728143382	0.077	0.07	1	CD4_TEM	CD4 TEM	Post-ART_1y vs Pre-HIV
chr1-43565364-43566196	0.238631873493182	0.720909102585269	0.02	0.011	1	CD4_TEM	CD4 TEM	Post-ART_1y vs Pre-HIV
chr1-161258282-161259360	0.238633506255181	0.63011755014076	0.027	0.017	1	CD4_TEM	CD4 TEM	Post-ART_1y vs Pre-HIV
chr17-36072182-36072930	0.238666314391561	-0.274165558541877	0.014	0.015	1	CD4_TEM	CD4 TEM	Post-ART_1y vs Pre-HIV
chr1-192538422-192539947	0.238667150495614	0.549997685603434	0.055	0.037	1	CD4_TEM	CD4 TEM	Post-ART_1y vs Pre-HIV
chr22-31629675-31631253	0.238667977413594	-0.0488526293067684	0.187	0.179	1	CD4_TEM	CD4 TEM	Post-ART_1y vs Pre-HIV
chr5-96875400-96877350	0.238688107020602	0.425864504555039	0.129	0.092	1	CD4_TEM	CD4 TEM	Post-ART_1y vs Pre-HIV
chr12-11998245-11999276	0.238707210315679	0.469096616752092	0.042	0.028	1	CD4_TEM	CD4 TEM	Post-ART_1y vs Pre-HIV
chr15-55279574-55280259	0.238726651972079	-0.0863110774097291	0.045	0.047	1	CD4_TEM	CD4 TEM	Post-ART_1y vs Pre-HIV
chr3-172513200-172513849	0.238780198515241	0.556230621840765	0.026	0.017	1	CD4_TEM	CD4 TEM	Post-ART_1y vs Pre-HIV
chr1-182142996-182143503	0.238780598716606	-0.156656713607906	0.018	0.021	1	CD4_TEM	CD4 TEM	Post-ART_1y vs Pre-HIV
chr18-59917136-59918826	0.238790467272244	0.640218610478161	0.011	0.007	1	CD4_TEM	CD4 TEM	Post-ART_1y vs Pre-HIV
chr4-20916024-20916575	0.238809879917005	-0.00834421492050996	0.024	0.022	1	CD4_TEM	CD4 TEM	Post-ART_1y vs Pre-HIV
chr6-53741303-53741871	0.238845429663861	0.946622227689939	0.01	0.005	1	CD4_TEM	CD4 TEM	Post-ART_1y vs Pre-HIV
chr2-201642121-201643610	0.238856261608112	0.359441761913088	0.209	0.157	1	CD4_TEM	CD4 TEM	Post-ART_1y vs Pre-HIV
chr13-48155493-48156839	0.238863029850024	0.01126847503261	0.152	0.141	1	CD4_TEM	CD4 TEM	Post-ART_1y vs Pre-HIV
chr9-66269762-66270644	0.238866072901602	0.48725866744357	0.032	0.021	1	CD4_TEM	CD4 TEM	Post-ART_1y vs Pre-HIV
chr14-52350967-52352878	0.238877580121899	0.0428929906929869	0.07	0.062	1	CD4_TEM	CD4 TEM	Post-ART_1y vs Pre-HIV
chr10-30436926-30437423	0.23889706828038	0.0398746339328282	0.043	0.042	1	CD4_TEM	CD4 TEM	Post-ART_1y vs Pre-HIV
chr7-101687840-101688966	0.238897908663169	0.0301530761724114	0.044	0.042	1	CD4_TEM	CD4 TEM	Post-ART_1y vs Pre-HIV
chr7-28020032-28020764	0.238905632417705	0.727522182712882	0.019	0.011	1	CD4_TEM	CD4 TEM	Post-ART_1y vs Pre-HIV
chr8-133519819-133520841	0.23890852280225	0.0794180155215316	0.064	0.058	1	CD4_TEM	CD4 TEM	Post-ART_1y vs Pre-HIV
chr3-48507331-48508106	0.238914895648643	-0.0136059895605625	0.071	0.067	1	CD4_TEM	CD4 TEM	Post-ART_1y vs Pre-HIV
chr1-1032322-1034316	0.238954899119737	0.374817028196784	0.123	0.086	1	CD4_TEM	CD4 TEM	Post-ART_1y vs Pre-HIV
chr14-93331546-93333622	0.238965086374833	0.0240577219999023	0.275	0.252	1	CD4_TEM	CD4 TEM	Post-ART_1y vs Pre-HIV
chr11-61961924-61964072	0.238968994471454	-0.0792083982048841	0.057	0.058	1	CD4_TEM	CD4 TEM	Post-ART_1y vs Pre-HIV
chr13-98484381-98485437	0.23897611140613	0.306140843221441	0.132	0.104	1	CD4_TEM	CD4 TEM	Post-ART_1y vs Pre-HIV
chrX-12949650-12951519	0.238981506721971	0.372877215193457	0.137	0.103	1	CD4_TEM	CD4 TEM	Post-ART_1y vs Pre-HIV
chr7-92609775-92610234	0.239004873869124	-0.243572688535011	0.009	0.01	1	CD4_TEM	CD4 TEM	Post-ART_1y vs Pre-HIV
chr19-3788677-3789774	0.239007347841896	-0.285168250118146	0.01	0.01	1	CD4_TEM	CD4 TEM	Post-ART_1y vs Pre-HIV
chr11-66326292-66326823	0.239026907182845	-0.322221712729379	0.009	0.01	1	CD4_TEM	CD4 TEM	Post-ART_1y vs Pre-HIV
chr19-17293945-17294336	0.239064250959147	0.705746396154267	0.021	0.012	1	CD4_TEM	CD4 TEM	Post-ART_1y vs Pre-HIV
chr9-33466195-33466956	0.239080802589244	0.566859247683066	0.054	0.037	1	CD4_TEM	CD4 TEM	Post-ART_1y vs Pre-HIV
chr16-46947786-46948226	0.23910040405394	0.803871873392942	0.021	0.011	1	CD4_TEM	CD4 TEM	Post-ART_1y vs Pre-HIV
chr19-14048259-14048927	0.239140821396907	-0.0387767330027766	0.036	0.038	1	CD4_TEM	CD4 TEM	Post-ART_1y vs Pre-HIV
chr12-15268942-15269284	0.239175904511272	-0.295628600435417	0.012	0.014	1	CD4_TEM	CD4 TEM	Post-ART_1y vs Pre-HIV
chr7-128236471-128237433	0.239192867955905	0.937233723300564	0.01	0.004	1	CD4_TEM	CD4 TEM	Post-ART_1y vs Pre-HIV
chr18-80175048-80176042	0.23920593135119	-0.0168126437607996	0.075	0.072	1	CD4_TEM	CD4 TEM	Post-ART_1y vs Pre-HIV
chr3-129593096-129594421	0.239229133224162	-0.154728991815188	0.035	0.037	1	CD4_TEM	CD4 TEM	Post-ART_1y vs Pre-HIV
chr12-52558663-52560318	0.239239922332556	-0.704879421860006	0.006	0.01	1	CD4_TEM	CD4 TEM	Post-ART_1y vs Pre-HIV
chr15-23038785-23040211	0.239240159937385	0.312634780456565	0.26	0.202	1	CD4_TEM	CD4 TEM	Post-ART_1y vs Pre-HIV
chr19-1788529-1789153	0.23925738616956	1.04472874364567	0.022	0.01	1	CD4_TEM	CD4 TEM	Post-ART_1y vs Pre-HIV
chr11-65867910-65868349	0.239259029542767	-0.272504178457464	0.011	0.012	1	CD4_TEM	CD4 TEM	Post-ART_1y vs Pre-HIV
chr1-237411266-237412074	0.239267928552488	1.06887902489219	0.016	0.008	1	CD4_TEM	CD4 TEM	Post-ART_1y vs Pre-HIV
chr10-3764491-3765573	0.239275706715643	-0.0924225973471242	0.029	0.028	1	CD4_TEM	CD4 TEM	Post-ART_1y vs Pre-HIV
chr20-62156317-62157433	0.239348527986756	0.552009578620702	0.046	0.031	1	CD4_TEM	CD4 TEM	Post-ART_1y vs Pre-HIV
chr17-47704180-47704499	0.239362257766178	-0.203754441374183	0.011	0.013	1	CD4_TEM	CD4 TEM	Post-ART_1y vs Pre-HIV
chr1-12601119-12601564	0.239400386714135	0.943277994740727	0.024	0.012	1	CD4_TEM	CD4 TEM	Post-ART_1y vs Pre-HIV
chr9-37485176-37486728	0.239426122703073	0.219670486853835	0.294	0.245	1	CD4_TEM	CD4 TEM	Post-ART_1y vs Pre-HIV
chr2-88159552-88160391	0.239433625421757	-0.0738629339632624	0.016	0.017	1	CD4_TEM	CD4 TEM	Post-ART_1y vs Pre-HIV
chr19-36796647-36797897	0.239465983550202	0.344835143608926	0.203	0.153	1	CD4_TEM	CD4 TEM	Post-ART_1y vs Pre-HIV
chr1-205485164-205485839	0.239467148194808	-0.0865926690838821	0.046	0.048	1	CD4_TEM	CD4 TEM	Post-ART_1y vs Pre-HIV
chr6-29708354-29709533	0.23953583344024	0.173216432530302	0.203	0.177	1	CD4_TEM	CD4 TEM	Post-ART_1y vs Pre-HIV
chr17-75108998-75110607	0.239563968322583	0.361811820724552	0.168	0.129	1	CD4_TEM	CD4 TEM	Post-ART_1y vs Pre-HIV
chr17-82302997-82303874	0.239579978434726	0.491053076666555	0.062	0.044	1	CD4_TEM	CD4 TEM	Post-ART_1y vs Pre-HIV
chr17-29219107-29219823	0.239598080068766	0.777835834990643	0.038	0.021	1	CD4_TEM	CD4 TEM	Post-ART_1y vs Pre-HIV
chr7-130951316-130952067	0.239617833468693	0.118301151499939	0.063	0.059	1	CD4_TEM	CD4 TEM	Post-ART_1y vs Pre-HIV
chr1-32963234-32965140	0.239633678838571	0.250764555760406	0.286	0.227	1	CD4_TEM	CD4 TEM	Post-ART_1y vs Pre-HIV
chr6-3229446-3229862	0.239641189199012	-0.0939923435251804	0.014	0.014	1	CD4_TEM	CD4 TEM	Post-ART_1y vs Pre-HIV
chr1-117346269-117346788	0.239648236320327	-0.357721740499619	0.009	0.011	1	CD4_TEM	CD4 TEM	Post-ART_1y vs Pre-HIV
chr5-14581257-14582833	0.239652532338094	0.267349582199681	0.245	0.192	1	CD4_TEM	CD4 TEM	Post-ART_1y vs Pre-HIV
chr11-112085897-112087292	0.239655993936649	0.341340150016812	0.251	0.196	1	CD4_TEM	CD4 TEM	Post-ART_1y vs Pre-HIV
chr15-39774285-39775143	0.239661961206432	0.714626722405575	0.042	0.025	1	CD4_TEM	CD4 TEM	Post-ART_1y vs Pre-HIV
chr3-18411316-18412182	0.239677363281257	-0.32544724222377	0.014	0.017	1	CD4_TEM	CD4 TEM	Post-ART_1y vs Pre-HIV
chr4-38803920-38806151	0.239691688707488	0.545063486936416	0.088	0.06	1	CD4_TEM	CD4 TEM	Post-ART_1y vs Pre-HIV
chr1-113140205-113141439	0.239692937604946	-0.0507331038053493	0.02	0.019	1	CD4_TEM	CD4 TEM	Post-ART_1y vs Pre-HIV
chr14-95494951-95497176	0.239693821249589	0.644154562817774	0.047	0.029	1	CD4_TEM	CD4 TEM	Post-ART_1y vs Pre-HIV
chr22-40487334-40487980	0.239785994899687	-0.143571361132162	0.014	0.016	1	CD4_TEM	CD4 TEM	Post-ART_1y vs Pre-HIV
chr12-47743886-47744314	0.239789434032448	-0.25451896061954	0.019	0.022	1	CD4_TEM	CD4 TEM	Post-ART_1y vs Pre-HIV
chr18-76686616-76687718	0.239804250330508	0.796514992720215	0.017	0.01	1	CD4_TEM	CD4 TEM	Post-ART_1y vs Pre-HIV
chr17-30116284-30117734	0.239805035592918	0.393666515415787	0.174	0.127	1	CD4_TEM	CD4 TEM	Post-ART_1y vs Pre-HIV
chr2-231037207-231038321	0.239832456645351	0.716012611635672	0.011	0.006	1	CD4_TEM	CD4 TEM	Post-ART_1y vs Pre-HIV
chr20-43840394-43841038	0.239890681099713	1.15768759687661	0.01	0.004	1	CD4_TEM	CD4 TEM	Post-ART_1y vs Pre-HIV
chrX-71128762-71129699	0.239921474590788	0.679963314310754	0.045	0.027	1	CD4_TEM	CD4 TEM	Post-ART_1y vs Pre-HIV
chr7-151086912-151088019	0.239921734967972	0.399825267801865	0.073	0.055	1	CD4_TEM	CD4 TEM	Post-ART_1y vs Pre-HIV
chr19-14374850-14376109	0.239932475121274	-0.0107680989997154	0.148	0.145	1	CD4_TEM	CD4 TEM	Post-ART_1y vs Pre-HIV
chr6-132669303-132670666	0.239933939340093	-0.0910207467769606	0.009	0.01	1	CD4_TEM	CD4 TEM	Post-ART_1y vs Pre-HIV
chr9-137118744-137119133	0.239939576091664	-0.0311468604718623	0.029	0.027	1	CD4_TEM	CD4 TEM	Post-ART_1y vs Pre-HIV
chr4-88320110-88321430	0.239947200285724	-0.0803232253881392	0.019	0.019	1	CD4_TEM	CD4 TEM	Post-ART_1y vs Pre-HIV
chr18-3511527-3512558	0.239983772918522	0.576184564097208	0.017	0.01	1	CD4_TEM	CD4 TEM	Post-ART_1y vs Pre-HIV
chr17-32340758-32342417	0.239994603580156	0.392220233964025	0.159	0.115	1	CD4_TEM	CD4 TEM	Post-ART_1y vs Pre-HIV
chr8-81080094-81080668	0.240014087083917	-0.124189745439876	0.04	0.042	1	CD4_TEM	CD4 TEM	Post-ART_1y vs Pre-HIV
chr19-15222717-15224272	0.240018280613292	0.367867060865534	0.099	0.074	1	CD4_TEM	CD4 TEM	Post-ART_1y vs Pre-HIV
chr2-75710036-75711357	0.240063888569454	0.299155324309162	0.14	0.103	1	CD4_TEM	CD4 TEM	Post-ART_1y vs Pre-HIV
chr5-59146749-59147076	0.240087383802002	1.3625429039364	0.011	0.004	1	CD4_TEM	CD4 TEM	Post-ART_1y vs Pre-HIV
chr2-70552460-70554453	0.240089173251219	0.338711294297709	0.173	0.128	1	CD4_TEM	CD4 TEM	Post-ART_1y vs Pre-HIV
chr12-115997581-115998651	0.240091595566019	-0.135442630679733	0.011	0.012	1	CD4_TEM	CD4 TEM	Post-ART_1y vs Pre-HIV
chr2-230610839-230612078	0.240165577769459	-0.0554659299628839	0.032	0.031	1	CD4_TEM	CD4 TEM	Post-ART_1y vs Pre-HIV
chr10-11986517-11986958	0.240201287431317	0.774153317338248	0.014	0.008	1	CD4_TEM	CD4 TEM	Post-ART_1y vs Pre-HIV
chr3-152256853-152258029	0.240204646603243	0.0868149300794636	0.054	0.049	1	CD4_TEM	CD4 TEM	Post-ART_1y vs Pre-HIV
chr10-102643737-102645206	0.2402227550625	0.314185357088965	0.182	0.141	1	CD4_TEM	CD4 TEM	Post-ART_1y vs Pre-HIV
chr17-64050637-64051710	0.240263018529446	0.138949379367389	0.073	0.063	1	CD4_TEM	CD4 TEM	Post-ART_1y vs Pre-HIV
chr1-92537967-92539106	0.240316090110915	-0.0286505775229182	0.02	0.021	1	CD4_TEM	CD4 TEM	Post-ART_1y vs Pre-HIV
chr1-240455062-240455575	0.240339532717166	-0.0661644278908962	0.015	0.016	1	CD4_TEM	CD4 TEM	Post-ART_1y vs Pre-HIV
chr10-88883319-88883834	0.240352296282181	0.940410689195215	0.014	0.008	1	CD4_TEM	CD4 TEM	Post-ART_1y vs Pre-HIV
chr15-78437217-78439198	0.240371820921394	0.248269793055019	0.358	0.286	1	CD4_TEM	CD4 TEM	Post-ART_1y vs Pre-HIV
chr17-46155783-46156008	0.24037595658408	0.828117373798809	0.014	0.008	1	CD4_TEM	CD4 TEM	Post-ART_1y vs Pre-HIV
chr22-36384658-36385397	0.240402794786966	0.0827117665098567	0.084	0.075	1	CD4_TEM	CD4 TEM	Post-ART_1y vs Pre-HIV
chr17-75776456-75776725	0.240413687119661	0.550653501154989	0.022	0.015	1	CD4_TEM	CD4 TEM	Post-ART_1y vs Pre-HIV
chr1-2150476-2152173	0.240414838638186	-0.478361810517481	0.007	0.01	1	CD4_TEM	CD4 TEM	Post-ART_1y vs Pre-HIV
chr16-58500561-58501729	0.240445114474206	0.541138612136475	0.029	0.019	1	CD4_TEM	CD4 TEM	Post-ART_1y vs Pre-HIV
chr3-13002216-13003002	0.240457411646481	0.371210862070327	0.054	0.04	1	CD4_TEM	CD4 TEM	Post-ART_1y vs Pre-HIV
chr21-33384585-33385238	0.240463420071421	0.0277906909258201	0.048	0.044	1	CD4_TEM	CD4 TEM	Post-ART_1y vs Pre-HIV
chr7-17136178-17136403	0.240468561938014	1.03411641615762	0.012	0.005	1	CD4_TEM	CD4 TEM	Post-ART_1y vs Pre-HIV
chr6-2791038-2791984	0.240475254816569	-0.0235707261465512	0.016	0.015	1	CD4_TEM	CD4 TEM	Post-ART_1y vs Pre-HIV
chr7-72936821-72938395	0.240513677084672	-0.38893276249286	0.008	0.01	1	CD4_TEM	CD4 TEM	Post-ART_1y vs Pre-HIV
chr20-59004313-59005536	0.240540256839889	-0.0876339498617669	0.044	0.043	1	CD4_TEM	CD4 TEM	Post-ART_1y vs Pre-HIV
chr11-67583364-67584822	0.240573626531735	0.0886795226184116	0.111	0.098	1	CD4_TEM	CD4 TEM	Post-ART_1y vs Pre-HIV
chr21-14215709-14216900	0.240574586587621	-0.162133078487189	0.043	0.047	1	CD4_TEM	CD4 TEM	Post-ART_1y vs Pre-HIV
chr17-5196651-5197343	0.240592033567182	-0.0828641301924824	0.043	0.042	1	CD4_TEM	CD4 TEM	Post-ART_1y vs Pre-HIV
chr14-74608754-74609470	0.240612692260369	0.116872290115531	0.07	0.065	1	CD4_TEM	CD4 TEM	Post-ART_1y vs Pre-HIV
chr1-1354513-1355770	0.240635581631665	-0.0855409200201569	0.03	0.032	1	CD4_TEM	CD4 TEM	Post-ART_1y vs Pre-HIV
chr20-62937013-62938953	0.24064566952336	0.206159425277207	0.355	0.289	1	CD4_TEM	CD4 TEM	Post-ART_1y vs Pre-HIV
chr17-47895145-47896900	0.240671467713588	0.14251466679614	0.518	0.437	1	CD4_TEM	CD4 TEM	Post-ART_1y vs Pre-HIV
chr12-121696891-121697593	0.240680226618817	0.719366345373492	0.03	0.016	1	CD4_TEM	CD4 TEM	Post-ART_1y vs Pre-HIV
chr20-44884557-44886500	0.24070533356745	0.252601593698981	0.291	0.229	1	CD4_TEM	CD4 TEM	Post-ART_1y vs Pre-HIV
chr19-35544854-35546398	0.240773665327258	0.383991277739509	0.135	0.094	1	CD4_TEM	CD4 TEM	Post-ART_1y vs Pre-HIV
chr9-75152136-75152889	0.240778220133836	-0.134802267064531	0.045	0.048	1	CD4_TEM	CD4 TEM	Post-ART_1y vs Pre-HIV
chr5-149344160-149344520	0.240778972405173	0.916325953559487	0.014	0.008	1	CD4_TEM	CD4 TEM	Post-ART_1y vs Pre-HIV
chr14-100076043-100077008	0.240783564416061	0.617609025023971	0.038	0.024	1	CD4_TEM	CD4 TEM	Post-ART_1y vs Pre-HIV
chr7-31023539-31024490	0.240810753704732	-0.433947418267673	0.009	0.012	1	CD4_TEM	CD4 TEM	Post-ART_1y vs Pre-HIV
chr9-132768722-132770784	0.240831624350546	0.110137050198995	0.122	0.108	1	CD4_TEM	CD4 TEM	Post-ART_1y vs Pre-HIV
chr1-89606614-89606838	0.240877032431093	0.894901599443424	0.025	0.013	1	CD4_TEM	CD4 TEM	Post-ART_1y vs Pre-HIV
chr2-143253976-143254409	0.240881565370893	0.712090770527836	0.017	0.011	1	CD4_TEM	CD4 TEM	Post-ART_1y vs Pre-HIV
chr2-226423137-226423936	0.240956594383863	0.0440369526121103	0.028	0.026	1	CD4_TEM	CD4 TEM	Post-ART_1y vs Pre-HIV
chr6-2939818-2940924	0.240966883911975	0.142611510494778	0.082	0.07	1	CD4_TEM	CD4 TEM	Post-ART_1y vs Pre-HIV
chr4-1021208-1022071	0.240969274390178	1.21697635167711	0.012	0.005	1	CD4_TEM	CD4 TEM	Post-ART_1y vs Pre-HIV
chr11-13276515-13279089	0.240975322729395	0.167368733112334	0.449	0.372	1	CD4_TEM	CD4 TEM	Post-ART_1y vs Pre-HIV
chr17-29778782-29779786	0.241054186347984	-0.0647009465740975	0.046	0.047	1	CD4_TEM	CD4 TEM	Post-ART_1y vs Pre-HIV
chr17-40371052-40371624	0.241101477285142	0.896264481443456	0.03	0.016	1	CD4_TEM	CD4 TEM	Post-ART_1y vs Pre-HIV
chrX-12975502-12975804	0.241128377750517	0.764345405442266	0.021	0.013	1	CD4_TEM	CD4 TEM	Post-ART_1y vs Pre-HIV
chr2-144508142-144508816	0.241129648136497	0.622301809799783	0.015	0.009	1	CD4_TEM	CD4 TEM	Post-ART_1y vs Pre-HIV
chr8-30049855-30051792	0.241129824375114	0.0181593374453941	0.023	0.022	1	CD4_TEM	CD4 TEM	Post-ART_1y vs Pre-HIV
chr8-78664935-78666873	0.241162691480752	0.251112536075336	0.182	0.143	1	CD4_TEM	CD4 TEM	Post-ART_1y vs Pre-HIV
chr1-1614144-1616443	0.241244933046278	0.195100902022089	0.488	0.399	1	CD4_TEM	CD4 TEM	Post-ART_1y vs Pre-HIV
chr1-108125368-108125884	0.241288446189174	0.660155813098819	0.04	0.025	1	CD4_TEM	CD4 TEM	Post-ART_1y vs Pre-HIV
chr11-536580-537753	0.241322065067446	0.330629957526526	0.197	0.151	1	CD4_TEM	CD4 TEM	Post-ART_1y vs Pre-HIV
chr4-168830934-168833292	0.24134058519842	0.603951448127757	0.043	0.028	1	CD4_TEM	CD4 TEM	Post-ART_1y vs Pre-HIV
chrX-101658374-101660005	0.241350781069877	0.820642975535376	0.033	0.019	1	CD4_TEM	CD4 TEM	Post-ART_1y vs Pre-HIV
chr9-114405233-114406070	0.241373360505444	0.511988189005359	0.072	0.05	1	CD4_TEM	CD4 TEM	Post-ART_1y vs Pre-HIV
chr20-63361091-63362060	0.241403925610888	0.914773060356649	0.013	0.007	1	CD4_TEM	CD4 TEM	Post-ART_1y vs Pre-HIV
chr6-116369334-116371855	0.241416569240583	0.387145660305342	0.124	0.089	1	CD4_TEM	CD4 TEM	Post-ART_1y vs Pre-HIV
chr6-37499412-37500348	0.241495112294389	0.0522324806997208	0.201	0.186	1	CD4_TEM	CD4 TEM	Post-ART_1y vs Pre-HIV
chr1-84504656-84506947	0.241501766262819	0.229419628462123	0.317	0.252	1	CD4_TEM	CD4 TEM	Post-ART_1y vs Pre-HIV
chr12-122421208-122423793	0.241519223431738	0.285928357152568	0.121	0.097	1	CD4_TEM	CD4 TEM	Post-ART_1y vs Pre-HIV
chr13-25300603-25302358	0.241568440154339	0.291011191699804	0.3	0.23	1	CD4_TEM	CD4 TEM	Post-ART_1y vs Pre-HIV
chr10-132142023-132142950	0.241585523324621	0.000854117430347134	0.024	0.023	1	CD4_TEM	CD4 TEM	Post-ART_1y vs Pre-HIV
chr10-3095255-3096552	0.241593145610017	-0.287394913761409	0.025	0.029	1	CD4_TEM	CD4 TEM	Post-ART_1y vs Pre-HIV
chr2-7427212-7427827	0.241607927348864	0.588979908742132	0.039	0.025	1	CD4_TEM	CD4 TEM	Post-ART_1y vs Pre-HIV
chr4-6873358-6874294	0.241610443929055	-0.0710138130759139	0.024	0.026	1	CD4_TEM	CD4 TEM	Post-ART_1y vs Pre-HIV
chr6-21593349-21594022	0.241645361638952	0.581900040072196	0.037	0.025	1	CD4_TEM	CD4 TEM	Post-ART_1y vs Pre-HIV
chr12-4276710-4277243	0.241667122992675	0.0329945011857486	0.09	0.084	1	CD4_TEM	CD4 TEM	Post-ART_1y vs Pre-HIV
chr2-60882890-60883402	0.241675690833702	0.661360932755193	0.033	0.02	1	CD4_TEM	CD4 TEM	Post-ART_1y vs Pre-HIV
chr8-126383520-126384024	0.241695307048257	0.721670743597315	0.018	0.01	1	CD4_TEM	CD4 TEM	Post-ART_1y vs Pre-HIV
chr11-61110362-61111176	0.241714195910282	-0.0372624281413145	0.03	0.029	1	CD4_TEM	CD4 TEM	Post-ART_1y vs Pre-HIV
chr12-7638119-7641037	0.241724111645185	0.411187712890408	0.177	0.128	1	CD4_TEM	CD4 TEM	Post-ART_1y vs Pre-HIV
chr9-135905015-135905305	0.241724233874296	-0.483067728234075	0.007	0.01	1	CD4_TEM	CD4 TEM	Post-ART_1y vs Pre-HIV
chr1-40389117-40389720	0.241727392447089	0.0256792415284934	0.033	0.031	1	CD4_TEM	CD4 TEM	Post-ART_1y vs Pre-HIV
chr16-74868167-74868873	0.241728523338412	0.10162855439783	0.019	0.017	1	CD4_TEM	CD4 TEM	Post-ART_1y vs Pre-HIV
chr3-46488509-46489394	0.241732022855564	-0.000699146423531971	0.077	0.076	1	CD4_TEM	CD4 TEM	Post-ART_1y vs Pre-HIV
chr19-2273428-2273984	0.241734138043175	0.423575182086283	0.111	0.079	1	CD4_TEM	CD4 TEM	Post-ART_1y vs Pre-HIV
chr2-239266709-239267811	0.241751444085196	0.31470888119325	0.193	0.148	1	CD4_TEM	CD4 TEM	Post-ART_1y vs Pre-HIV
chr4-26346105-26346450	0.241753143149883	0.669592680884539	0.017	0.011	1	CD4_TEM	CD4 TEM	Post-ART_1y vs Pre-HIV
chr9-15551994-15553634	0.241770438931019	0.249858585285516	0.197	0.157	1	CD4_TEM	CD4 TEM	Post-ART_1y vs Pre-HIV
chr11-61684054-61684831	0.241776130076271	0.523834877113012	0.06	0.039	1	CD4_TEM	CD4 TEM	Post-ART_1y vs Pre-HIV
chr2-44479054-44479783	0.241821023649998	0.62823683018479	0.044	0.027	1	CD4_TEM	CD4 TEM	Post-ART_1y vs Pre-HIV
chr11-133966932-133968098	0.241831368734554	-0.117874738010431	0.027	0.029	1	CD4_TEM	CD4 TEM	Post-ART_1y vs Pre-HIV
chr19-45508404-45509606	0.241868429221475	0.50640389042922	0.058	0.041	1	CD4_TEM	CD4 TEM	Post-ART_1y vs Pre-HIV
chr2-181129357-181129997	0.241878646674394	1.32172724738547	0.012	0.005	1	CD4_TEM	CD4 TEM	Post-ART_1y vs Pre-HIV
chr2-110857942-110859345	0.24188682679232	-0.110358933237434	0.057	0.061	1	CD4_TEM	CD4 TEM	Post-ART_1y vs Pre-HIV
chr3-122392415-122393214	0.241894580499346	0.745185450047703	0.018	0.01	1	CD4_TEM	CD4 TEM	Post-ART_1y vs Pre-HIV
chr1-198655396-198655878	0.241900114769202	1.15747664593911	0.014	0.006	1	CD4_TEM	CD4 TEM	Post-ART_1y vs Pre-HIV
chr6-157884553-157885862	0.241929424837281	0.172609750299543	0.192	0.169	1	CD4_TEM	CD4 TEM	Post-ART_1y vs Pre-HIV
chr1-85278657-85279316	0.241933685957133	-0.284188959766724	0.014	0.014	1	CD4_TEM	CD4 TEM	Post-ART_1y vs Pre-HIV
chr7-150367868-150369724	0.241957344190728	0.364296621242671	0.134	0.098	1	CD4_TEM	CD4 TEM	Post-ART_1y vs Pre-HIV
chr17-55526096-55526868	0.241974803667099	-0.389369914376533	0.009	0.012	1	CD4_TEM	CD4 TEM	Post-ART_1y vs Pre-HIV
chr17-67995120-67996164	0.241989160144472	0.0636197704334704	0.025	0.023	1	CD4_TEM	CD4 TEM	Post-ART_1y vs Pre-HIV
chr6-108914083-108915037	0.24203242851345	-0.473415646519722	0.007	0.01	1	CD4_TEM	CD4 TEM	Post-ART_1y vs Pre-HIV
chr11-118260340-118260678	0.242043952271337	0.832623182695344	0.023	0.013	1	CD4_TEM	CD4 TEM	Post-ART_1y vs Pre-HIV
chr6-32933580-32933914	0.242057698389733	0.869931819806193	0.024	0.014	1	CD4_TEM	CD4 TEM	Post-ART_1y vs Pre-HIV
chr15-90854438-90854648	0.242064689427104	0.791718962075741	0.021	0.012	1	CD4_TEM	CD4 TEM	Post-ART_1y vs Pre-HIV
chr1-113976621-113977216	0.242072572710785	0.912264615922358	0.012	0.006	1	CD4_TEM	CD4 TEM	Post-ART_1y vs Pre-HIV
chr22-40727082-40727512	0.242101646610455	0.842397906261108	0.01	0.005	1	CD4_TEM	CD4 TEM	Post-ART_1y vs Pre-HIV
chr10-62636848-62638436	0.242111233366542	0.382859178776917	0.112	0.082	1	CD4_TEM	CD4 TEM	Post-ART_1y vs Pre-HIV
chr5-77154972-77155875	0.242118549690513	0.666553699908484	0.028	0.017	1	CD4_TEM	CD4 TEM	Post-ART_1y vs Pre-HIV
chr4-6546288-6546947	0.242137639845581	0.926603545620503	0.034	0.017	1	CD4_TEM	CD4 TEM	Post-ART_1y vs Pre-HIV
chr2-28447971-28448658	0.242150399135948	0.914269730261045	0.011	0.005	1	CD4_TEM	CD4 TEM	Post-ART_1y vs Pre-HIV
chr2-197308062-197308578	0.242159217716601	-0.0215291261134527	0.027	0.027	1	CD4_TEM	CD4 TEM	Post-ART_1y vs Pre-HIV
chr5-137695214-137696402	0.242160356044777	-0.150156716229065	0.016	0.019	1	CD4_TEM	CD4 TEM	Post-ART_1y vs Pre-HIV
chr8-26578337-26579252	0.242210604082972	-0.0269381311919425	0.053	0.052	1	CD4_TEM	CD4 TEM	Post-ART_1y vs Pre-HIV
chr14-106622176-106622594	0.242227518559443	-0.49908936946163	0.008	0.01	1	CD4_TEM	CD4 TEM	Post-ART_1y vs Pre-HIV
chr9-91421195-91421694	0.242230633359966	1.0441867045519	0.018	0.009	1	CD4_TEM	CD4 TEM	Post-ART_1y vs Pre-HIV
chr9-129822861-129824460	0.242258337959113	0.33569743190919	0.226	0.176	1	CD4_TEM	CD4 TEM	Post-ART_1y vs Pre-HIV
chr22-39622557-39623379	0.242279339782394	0.644920802687009	0.031	0.019	1	CD4_TEM	CD4 TEM	Post-ART_1y vs Pre-HIV
chr2-96636953-96638743	0.242279367814917	0.0279262221499292	0.239	0.223	1	CD4_TEM	CD4 TEM	Post-ART_1y vs Pre-HIV
chr16-2659972-2661108	0.242298454636764	-0.227976532580827	0.012	0.014	1	CD4_TEM	CD4 TEM	Post-ART_1y vs Pre-HIV
chr15-64730936-64731616	0.242312134591793	-0.0420422029398084	0.043	0.043	1	CD4_TEM	CD4 TEM	Post-ART_1y vs Pre-HIV
chr22-18970108-18971030	0.242313728033745	-0.395105776823931	0.008	0.011	1	CD4_TEM	CD4 TEM	Post-ART_1y vs Pre-HIV
chr13-87670963-87672994	0.242356618079122	-0.0817026458318977	0.029	0.029	1	CD4_TEM	CD4 TEM	Post-ART_1y vs Pre-HIV
chr15-44535989-44538207	0.242359321204928	0.211579781186423	0.401	0.329	1	CD4_TEM	CD4 TEM	Post-ART_1y vs Pre-HIV
chr1-26169274-26170891	0.242363081714931	0.0210490020488863	0.115	0.105	1	CD4_TEM	CD4 TEM	Post-ART_1y vs Pre-HIV
chr1-8014515-8015358	0.242391734891976	-0.0370064666560932	0.012	0.013	1	CD4_TEM	CD4 TEM	Post-ART_1y vs Pre-HIV
chr6-87718576-87719521	0.242392601441059	-0.0615346406847168	0.014	0.013	1	CD4_TEM	CD4 TEM	Post-ART_1y vs Pre-HIV
chr12-57093246-57094326	0.242451015546987	-0.00080208483902533	0.031	0.03	1	CD4_TEM	CD4 TEM	Post-ART_1y vs Pre-HIV
chr12-49019470-49019767	0.242459834363485	-0.182984259136096	0.012	0.013	1	CD4_TEM	CD4 TEM	Post-ART_1y vs Pre-HIV
chr6-133837628-133838298	0.242467769212061	-0.541334404939865	0.008	0.012	1	CD4_TEM	CD4 TEM	Post-ART_1y vs Pre-HIV
chr16-28364890-28365099	0.242495467869345	1.21954923213284	0.01	0.004	1	CD4_TEM	CD4 TEM	Post-ART_1y vs Pre-HIV
chr2-70303741-70304229	0.242495509244808	0.548917322487153	0.057	0.038	1	CD4_TEM	CD4 TEM	Post-ART_1y vs Pre-HIV
chr15-52178794-52180778	0.242502086247081	0.0402347976091721	0.277	0.252	1	CD4_TEM	CD4 TEM	Post-ART_1y vs Pre-HIV
chr19-40662418-40664213	0.242531620904615	0.310941814791538	0.213	0.165	1	CD4_TEM	CD4 TEM	Post-ART_1y vs Pre-HIV
chr14-66359106-66359747	0.242547474660505	1.00110148859757	0.014	0.007	1	CD4_TEM	CD4 TEM	Post-ART_1y vs Pre-HIV
chr20-2983406-2984554	0.242592344052603	-0.149321131000159	0.01	0.011	1	CD4_TEM	CD4 TEM	Post-ART_1y vs Pre-HIV
chr8-58658365-58660414	0.242596289085883	0.303573425706818	0.175	0.129	1	CD4_TEM	CD4 TEM	Post-ART_1y vs Pre-HIV
chrX-13090111-13090910	0.242610749075621	0.0524155535091526	0.023	0.021	1	CD4_TEM	CD4 TEM	Post-ART_1y vs Pre-HIV
chr5-147781988-147783010	0.242659082299842	0.470876814667828	0.094	0.063	1	CD4_TEM	CD4 TEM	Post-ART_1y vs Pre-HIV
chrX-136689405-136689787	0.242685511048659	0.774425466873681	0.015	0.009	1	CD4_TEM	CD4 TEM	Post-ART_1y vs Pre-HIV
chr17-49358616-49358897	0.242757111026356	0.664194980153723	0.02	0.012	1	CD4_TEM	CD4 TEM	Post-ART_1y vs Pre-HIV
chr11-74417056-74418020	0.242760213925458	0.767614244830597	0.023	0.013	1	CD4_TEM	CD4 TEM	Post-ART_1y vs Pre-HIV
chr1-152392423-152393369	0.242774966141225	0.545287755682975	0.088	0.06	1	CD4_TEM	CD4 TEM	Post-ART_1y vs Pre-HIV
chr17-46001823-46003157	0.242781422254007	0.0910609664362867	0.061	0.056	1	CD4_TEM	CD4 TEM	Post-ART_1y vs Pre-HIV
chr4-110059446-110060307	0.24279783713307	0.892808207658664	0.022	0.011	1	CD4_TEM	CD4 TEM	Post-ART_1y vs Pre-HIV
chr19-12332199-12334080	0.242808795104999	0.262258987539225	0.236	0.183	1	CD4_TEM	CD4 TEM	Post-ART_1y vs Pre-HIV
chr12-132709788-132711461	0.242823631505114	0.210271159026387	0.315	0.262	1	CD4_TEM	CD4 TEM	Post-ART_1y vs Pre-HIV
chr17-39652585-39654169	0.242826713302296	0.555828545479853	0.05	0.035	1	CD4_TEM	CD4 TEM	Post-ART_1y vs Pre-HIV
chr10-35119980-35120814	0.242854370298839	0.799664685104531	0.036	0.02	1	CD4_TEM	CD4 TEM	Post-ART_1y vs Pre-HIV
chr11-1262238-1263303	0.242880111379063	0.0995282560587665	0.112	0.103	1	CD4_TEM	CD4 TEM	Post-ART_1y vs Pre-HIV
chr11-39370785-39371524	0.242892991474021	-0.0126656904723728	0.012	0.012	1	CD4_TEM	CD4 TEM	Post-ART_1y vs Pre-HIV
chr14-92650735-92652337	0.242950656286111	0.0559647614888108	0.165	0.15	1	CD4_TEM	CD4 TEM	Post-ART_1y vs Pre-HIV
chr2-68924986-68925679	0.242976655055729	0.0305227736774891	0.031	0.029	1	CD4_TEM	CD4 TEM	Post-ART_1y vs Pre-HIV
chr13-97344425-97344858	0.243002185574347	1.09658753800501	0.011	0.005	1	CD4_TEM	CD4 TEM	Post-ART_1y vs Pre-HIV
chr10-87861515-87864412	0.243009329332383	0.087717863375312	0.406	0.358	1	CD4_TEM	CD4 TEM	Post-ART_1y vs Pre-HIV
chr6-151413412-151414131	0.243033540056162	0.627446440241713	0.057	0.037	1	CD4_TEM	CD4 TEM	Post-ART_1y vs Pre-HIV
chr19-6521455-6522858	0.243090053545912	-0.127549310530484	0.03	0.031	1	CD4_TEM	CD4 TEM	Post-ART_1y vs Pre-HIV
chr8-26571014-26572590	0.243091331166466	-0.0346867885237918	0.059	0.056	1	CD4_TEM	CD4 TEM	Post-ART_1y vs Pre-HIV
chr1-109482810-109484546	0.243095933295424	0.0619113784091543	0.33	0.289	1	CD4_TEM	CD4 TEM	Post-ART_1y vs Pre-HIV
chr19-51985882-51987164	0.243106402369968	0.272191606587916	0.106	0.089	1	CD4_TEM	CD4 TEM	Post-ART_1y vs Pre-HIV
chr17-43694023-43694776	0.243146673288621	0.596811724219329	0.039	0.023	1	CD4_TEM	CD4 TEM	Post-ART_1y vs Pre-HIV
chr3-138068035-138068930	0.243210717723463	0.0183524282550618	0.014	0.014	1	CD4_TEM	CD4 TEM	Post-ART_1y vs Pre-HIV
chr3-138433928-138435448	0.243261054576276	-0.35691858255101	0.009	0.011	1	CD4_TEM	CD4 TEM	Post-ART_1y vs Pre-HIV
chr4-47010342-47011523	0.243382645295178	-0.174855623846912	0.009	0.01	1	CD4_TEM	CD4 TEM	Post-ART_1y vs Pre-HIV
chr19-48720332-48721266	0.243455613733221	0.0658152245642774	0.199	0.183	1	CD4_TEM	CD4 TEM	Post-ART_1y vs Pre-HIV
chr19-10111334-10113814	0.243457873600457	0.0041471245751874	0.165	0.156	1	CD4_TEM	CD4 TEM	Post-ART_1y vs Pre-HIV
chr3-177057632-177058152	0.243470243331921	-0.32553968094706	0.012	0.014	1	CD4_TEM	CD4 TEM	Post-ART_1y vs Pre-HIV
chr15-45429937-45430781	0.24348100203096	0.361941102715403	0.109	0.08	1	CD4_TEM	CD4 TEM	Post-ART_1y vs Pre-HIV
chrX-13025934-13026521	0.243489288439929	0.898383138022581	0.017	0.009	1	CD4_TEM	CD4 TEM	Post-ART_1y vs Pre-HIV
chr16-85099204-85099768	0.243497970215696	0.844478008393181	0.03	0.016	1	CD4_TEM	CD4 TEM	Post-ART_1y vs Pre-HIV
chr16-81095657-81096954	0.243498892361057	0.00273259082490318	0.341	0.31	1	CD4_TEM	CD4 TEM	Post-ART_1y vs Pre-HIV
chr10-89367152-89367987	0.243500573243691	0.822751796374504	0.013	0.007	1	CD4_TEM	CD4 TEM	Post-ART_1y vs Pre-HIV
chr18-80022436-80023479	0.243503209131894	0.80202926627229	0.01	0.005	1	CD4_TEM	CD4 TEM	Post-ART_1y vs Pre-HIV
chr1-154760219-154760937	0.243522913148916	0.452805598047764	0.068	0.048	1	CD4_TEM	CD4 TEM	Post-ART_1y vs Pre-HIV
chr15-41773344-41775185	0.243558770962324	0.245385876508787	0.364	0.295	1	CD4_TEM	CD4 TEM	Post-ART_1y vs Pre-HIV
chr2-176126898-176127268	0.243581185465562	-0.189039806250765	0.013	0.014	1	CD4_TEM	CD4 TEM	Post-ART_1y vs Pre-HIV
chr17-18960312-18961173	0.243584099695535	0.626275075156089	0.053	0.035	1	CD4_TEM	CD4 TEM	Post-ART_1y vs Pre-HIV
chr2-219211191-219211853	0.243585554151345	0.0925510576031223	0.09	0.084	1	CD4_TEM	CD4 TEM	Post-ART_1y vs Pre-HIV
chr6-111850225-111850821	0.243607288654033	0.900920009608931	0.023	0.011	1	CD4_TEM	CD4 TEM	Post-ART_1y vs Pre-HIV
chr4-25330660-25332008	0.243626077292513	0.762268629212891	0.033	0.019	1	CD4_TEM	CD4 TEM	Post-ART_1y vs Pre-HIV
chr12-29380178-29381608	0.243673904993141	0.0563667317145351	0.255	0.227	1	CD4_TEM	CD4 TEM	Post-ART_1y vs Pre-HIV
chr2-231709014-231709627	0.243683415714607	0.486834103607076	0.086	0.058	1	CD4_TEM	CD4 TEM	Post-ART_1y vs Pre-HIV
chr1-6235052-6236527	0.243684928639367	0.228460985437757	0.191	0.153	1	CD4_TEM	CD4 TEM	Post-ART_1y vs Pre-HIV
chr8-30137074-30137664	0.243686473484361	-0.487938811083856	0.01	0.013	1	CD4_TEM	CD4 TEM	Post-ART_1y vs Pre-HIV
chr1-94854049-94855243	0.243710426765727	0.152829134102399	0.061	0.054	1	CD4_TEM	CD4 TEM	Post-ART_1y vs Pre-HIV
chr16-67415648-67416841	0.243766725783592	0.581945589343031	0.039	0.025	1	CD4_TEM	CD4 TEM	Post-ART_1y vs Pre-HIV
chr17-32083544-32084381	0.243783556609877	0.922900429717284	0.02	0.01	1	CD4_TEM	CD4 TEM	Post-ART_1y vs Pre-HIV
chr1-198918735-198920476	0.243785022037239	0.535386794250821	0.028	0.018	1	CD4_TEM	CD4 TEM	Post-ART_1y vs Pre-HIV
chr7-101203551-101204656	0.243799272213877	0.821584870556838	0.025	0.014	1	CD4_TEM	CD4 TEM	Post-ART_1y vs Pre-HIV
chr6-28224700-28225862	0.24380407810393	0.96302748110765	0.027	0.013	1	CD4_TEM	CD4 TEM	Post-ART_1y vs Pre-HIV
chr7-143361617-143363038	0.243813377660247	0.36444481283073	0.084	0.063	1	CD4_TEM	CD4 TEM	Post-ART_1y vs Pre-HIV
chr4-3291646-3294034	0.243817456358287	0.225338140134059	0.202	0.16	1	CD4_TEM	CD4 TEM	Post-ART_1y vs Pre-HIV
chr5-79513128-79514959	0.243838335386832	0.0975595558637099	0.216	0.197	1	CD4_TEM	CD4 TEM	Post-ART_1y vs Pre-HIV
chr5-131252304-131253489	0.243852574497805	0.404566206038636	0.172	0.127	1	CD4_TEM	CD4 TEM	Post-ART_1y vs Pre-HIV
chr13-78021924-78022737	0.243875653362991	0.926689975824775	0.014	0.008	1	CD4_TEM	CD4 TEM	Post-ART_1y vs Pre-HIV
chr5-179023133-179024238	0.243876940136628	0.309361241242846	0.168	0.131	1	CD4_TEM	CD4 TEM	Post-ART_1y vs Pre-HIV
chr7-30283794-30286274	0.243907069606519	0.131763594229848	0.498	0.423	1	CD4_TEM	CD4 TEM	Post-ART_1y vs Pre-HIV
chr7-35536699-35537900	0.243918368445097	0.45887564279277	0.081	0.055	1	CD4_TEM	CD4 TEM	Post-ART_1y vs Pre-HIV
chr2-46296407-46299751	0.243938352222923	-0.0213286820338985	0.17	0.162	1	CD4_TEM	CD4 TEM	Post-ART_1y vs Pre-HIV
chr19-41548818-41549612	0.243938923356775	0.0308924789696787	0.065	0.064	1	CD4_TEM	CD4 TEM	Post-ART_1y vs Pre-HIV
chr11-60985648-60986874	0.243952402645844	0.27539832745935	0.263	0.209	1	CD4_TEM	CD4 TEM	Post-ART_1y vs Pre-HIV
chr1-148387899-148389167	0.243966778571795	0.233941784083455	0.137	0.113	1	CD4_TEM	CD4 TEM	Post-ART_1y vs Pre-HIV
chr6-145963323-145964903	0.243991558104785	0.309214556906072	0.285	0.217	1	CD4_TEM	CD4 TEM	Post-ART_1y vs Pre-HIV
chr3-10320295-10321542	0.243999559592766	0.0737518872275675	0.18	0.163	1	CD4_TEM	CD4 TEM	Post-ART_1y vs Pre-HIV
chr20-32528119-32528821	0.244064347444876	0.917246653263184	0.01	0.005	1	CD4_TEM	CD4 TEM	Post-ART_1y vs Pre-HIV
chr15-75685899-75686477	0.244083352694315	0.71747066820339	0.037	0.022	1	CD4_TEM	CD4 TEM	Post-ART_1y vs Pre-HIV
chr15-41904065-41905254	0.244095914278711	0.570127811486337	0.064	0.042	1	CD4_TEM	CD4 TEM	Post-ART_1y vs Pre-HIV
chr12-29241429-29243391	0.244097546881471	1.31540281238787	0.012	0.004	1	CD4_TEM	CD4 TEM	Post-ART_1y vs Pre-HIV
chr17-68435848-68436757	0.244102451621112	0.097493815639337	0.072	0.066	1	CD4_TEM	CD4 TEM	Post-ART_1y vs Pre-HIV
chr18-9707457-9709219	0.244147482253046	0.728965068064386	0.018	0.01	1	CD4_TEM	CD4 TEM	Post-ART_1y vs Pre-HIV
chr5-112847949-112848752	0.244153944002989	0.00608958536267323	0.024	0.022	1	CD4_TEM	CD4 TEM	Post-ART_1y vs Pre-HIV
chr20-16803967-16804234	0.244188672941307	0.980926772911073	0.01	0.005	1	CD4_TEM	CD4 TEM	Post-ART_1y vs Pre-HIV
chr20-36202647-36203175	0.244196560985154	0.0493035931509449	0.033	0.032	1	CD4_TEM	CD4 TEM	Post-ART_1y vs Pre-HIV
chr20-35253097-35253317	0.244284571306498	-0.594820335321102	0.007	0.01	1	CD4_TEM	CD4 TEM	Post-ART_1y vs Pre-HIV
chr19-15431895-15433702	0.244314938843826	0.0190300783535819	0.23	0.212	1	CD4_TEM	CD4 TEM	Post-ART_1y vs Pre-HIV
chr22-38873871-38874302	0.244323455932571	-0.330776569181051	0.021	0.026	1	CD4_TEM	CD4 TEM	Post-ART_1y vs Pre-HIV
chr19-15324761-15325208	0.244324739845515	-0.46963230981235	0.007	0.01	1	CD4_TEM	CD4 TEM	Post-ART_1y vs Pre-HIV
chr5-56692222-56693028	0.244334907331502	-0.279565134741746	0.022	0.026	1	CD4_TEM	CD4 TEM	Post-ART_1y vs Pre-HIV
chr4-1355723-1356486	0.244394732454596	0.0395091359416258	0.017	0.016	1	CD4_TEM	CD4 TEM	Post-ART_1y vs Pre-HIV
chr9-33816188-33818345	0.244403671013094	0.194057187346185	0.386	0.314	1	CD4_TEM	CD4 TEM	Post-ART_1y vs Pre-HIV
chr16-15013590-15014999	0.244430989944842	0.394740701710723	0.116	0.085	1	CD4_TEM	CD4 TEM	Post-ART_1y vs Pre-HIV
chr6-107823006-107823394	0.244473182840088	0.449177612584058	0.082	0.059	1	CD4_TEM	CD4 TEM	Post-ART_1y vs Pre-HIV
chr1-40948535-40949304	0.244486071055586	-0.387903147075538	0.01	0.013	1	CD4_TEM	CD4 TEM	Post-ART_1y vs Pre-HIV
chr6-37289551-37290502	0.24450312855193	0.692586390027041	0.051	0.029	1	CD4_TEM	CD4 TEM	Post-ART_1y vs Pre-HIV
chr7-151440553-151440930	0.244505419537606	1.2422672674108	0.01	0.004	1	CD4_TEM	CD4 TEM	Post-ART_1y vs Pre-HIV
chr10-6013831-6014858	0.244524809771354	0.0357043856700474	0.071	0.067	1	CD4_TEM	CD4 TEM	Post-ART_1y vs Pre-HIV
chr1-235872776-235873630	0.244643183140244	0.509696531975232	0.016	0.01	1	CD4_TEM	CD4 TEM	Post-ART_1y vs Pre-HIV
chr13-24617772-24619064	0.24465568258009	0.5484685440026	0.057	0.038	1	CD4_TEM	CD4 TEM	Post-ART_1y vs Pre-HIV
chr10-61940955-61942133	0.244669880068681	1.03511966704637	0.013	0.006	1	CD4_TEM	CD4 TEM	Post-ART_1y vs Pre-HIV
chr19-18939837-18941800	0.244677866478971	-0.0717257258565058	0.066	0.064	1	CD4_TEM	CD4 TEM	Post-ART_1y vs Pre-HIV
chr1-36377653-36378090	0.244736869420799	0.796685509247636	0.014	0.007	1	CD4_TEM	CD4 TEM	Post-ART_1y vs Pre-HIV
chr22-41517288-41518070	0.244767479236706	0.989532565764834	0.021	0.01	1	CD4_TEM	CD4 TEM	Post-ART_1y vs Pre-HIV
chr10-126386970-126387307	0.244777152157313	-0.0841201517633974	0.021	0.021	1	CD4_TEM	CD4 TEM	Post-ART_1y vs Pre-HIV
chrX-40082670-40084249	0.244795773435658	0.792879623071113	0.028	0.016	1	CD4_TEM	CD4 TEM	Post-ART_1y vs Pre-HIV
chr7-108496852-108497479	0.244806791674253	-0.140275763728377	0.015	0.016	1	CD4_TEM	CD4 TEM	Post-ART_1y vs Pre-HIV
chr17-35046341-35047063	0.244812266875069	-0.0630266722123871	0.068	0.067	1	CD4_TEM	CD4 TEM	Post-ART_1y vs Pre-HIV
chr9-133238274-133239419	0.244830945571542	0.478706587234138	0.03	0.02	1	CD4_TEM	CD4 TEM	Post-ART_1y vs Pre-HIV
chr16-30637942-30638236	0.244838757855837	-0.127654586864759	0.009	0.01	1	CD4_TEM	CD4 TEM	Post-ART_1y vs Pre-HIV
chr20-40962422-40963326	0.24486006463086	0.189939827943386	0.034	0.031	1	CD4_TEM	CD4 TEM	Post-ART_1y vs Pre-HIV
chr19-14025220-14026488	0.244900575060792	-0.336949483076788	0.008	0.01	1	CD4_TEM	CD4 TEM	Post-ART_1y vs Pre-HIV
chr8-8860068-8860898	0.244959272501504	-0.393898783540396	0.02	0.025	1	CD4_TEM	CD4 TEM	Post-ART_1y vs Pre-HIV
chr19-7636349-7637913	0.244973949157395	0.0412824712769178	0.248	0.229	1	CD4_TEM	CD4 TEM	Post-ART_1y vs Pre-HIV
chr9-129884367-129884937	0.245003528514951	0.0463870631613563	0.183	0.168	1	CD4_TEM	CD4 TEM	Post-ART_1y vs Pre-HIV
chr4-112636456-112637841	0.245036438711836	0.188837379656175	0.426	0.351	1	CD4_TEM	CD4 TEM	Post-ART_1y vs Pre-HIV
chr12-47903821-47905706	0.245040206947701	-0.00331124475995481	0.166	0.153	1	CD4_TEM	CD4 TEM	Post-ART_1y vs Pre-HIV
chr19-47813229-47814108	0.245044772319855	-0.153116286713482	0.014	0.015	1	CD4_TEM	CD4 TEM	Post-ART_1y vs Pre-HIV
chr8-124473662-124475599	0.245058155910224	0.209128036124171	0.466	0.392	1	CD4_TEM	CD4 TEM	Post-ART_1y vs Pre-HIV
chrX-71531944-71533429	0.24509620781889	0.101496238088232	0.188	0.169	1	CD4_TEM	CD4 TEM	Post-ART_1y vs Pre-HIV
chr12-120264925-120266142	0.245123955462215	0.220486829311923	0.227	0.185	1	CD4_TEM	CD4 TEM	Post-ART_1y vs Pre-HIV
chr12-1529878-1531580	0.245140486527951	0.440827054009023	0.028	0.02	1	CD4_TEM	CD4 TEM	Post-ART_1y vs Pre-HIV
chr3-11784360-11785565	0.245162404133666	-0.0643030338355124	0.024	0.025	1	CD4_TEM	CD4 TEM	Post-ART_1y vs Pre-HIV
chr21-33379664-33381016	0.245188702337063	-0.0915394536083354	0.05	0.051	1	CD4_TEM	CD4 TEM	Post-ART_1y vs Pre-HIV
chr11-60970974-60972980	0.245189972005469	0.460122127668987	0.117	0.084	1	CD4_TEM	CD4 TEM	Post-ART_1y vs Pre-HIV
chr11-57711453-57712922	0.245210106170606	0.184978969643785	0.406	0.339	1	CD4_TEM	CD4 TEM	Post-ART_1y vs Pre-HIV
chr12-49866929-49867592	0.245211844457098	0.0940281680651647	0.04	0.038	1	CD4_TEM	CD4 TEM	Post-ART_1y vs Pre-HIV
chr5-157730949-157732123	0.245216131307086	0.296917338813595	0.222	0.174	1	CD4_TEM	CD4 TEM	Post-ART_1y vs Pre-HIV
chr9-5582846-5583977	0.24523579820356	0.60484023761769	0.016	0.01	1	CD4_TEM	CD4 TEM	Post-ART_1y vs Pre-HIV
chr1-167539489-167540896	0.245290810799068	0.0208235903781073	0.025	0.025	1	CD4_TEM	CD4 TEM	Post-ART_1y vs Pre-HIV
chr10-4061358-4061846	0.245293534483746	-0.560342745215976	0.007	0.01	1	CD4_TEM	CD4 TEM	Post-ART_1y vs Pre-HIV
chr9-113523066-113524799	0.245310667459453	-0.171557012312429	0.041	0.044	1	CD4_TEM	CD4 TEM	Post-ART_1y vs Pre-HIV
chr8-21857462-21858967	0.245324037415191	-0.348693555219869	0.017	0.019	1	CD4_TEM	CD4 TEM	Post-ART_1y vs Pre-HIV
chr15-90095479-90095746	0.245345680571665	-0.276156970185963	0.013	0.014	1	CD4_TEM	CD4 TEM	Post-ART_1y vs Pre-HIV
chr2-168750804-168751655	0.245351054739264	0.574706239769743	0.074	0.048	1	CD4_TEM	CD4 TEM	Post-ART_1y vs Pre-HIV
chr2-230411006-230412665	0.245352614884339	-0.00303574688884556	0.127	0.118	1	CD4_TEM	CD4 TEM	Post-ART_1y vs Pre-HIV
chr3-170368805-170369234	0.245427547429844	1.49866311369729	0.014	0.005	1	CD4_TEM	CD4 TEM	Post-ART_1y vs Pre-HIV
chr1-150514905-150516440	0.245454590537906	0.0829237673245522	0.182	0.159	1	CD4_TEM	CD4 TEM	Post-ART_1y vs Pre-HIV
chr4-2240947-2242621	0.245502011224448	0.16098814969939	0.489	0.415	1	CD4_TEM	CD4 TEM	Post-ART_1y vs Pre-HIV
chr22-36156446-36157416	0.245587843367533	0.463109405008904	0.08	0.055	1	CD4_TEM	CD4 TEM	Post-ART_1y vs Pre-HIV
chr6-166861891-166863306	0.245588184982949	0.0181698597660467	0.042	0.04	1	CD4_TEM	CD4 TEM	Post-ART_1y vs Pre-HIV
chr11-3164638-3165597	0.245595382939059	0.593055449581403	0.028	0.019	1	CD4_TEM	CD4 TEM	Post-ART_1y vs Pre-HIV
chr20-18466357-18468075	0.245693109025362	0.314225754324238	0.265	0.204	1	CD4_TEM	CD4 TEM	Post-ART_1y vs Pre-HIV
chr11-33996637-33997354	0.245700290145083	0.0212314826369582	0.037	0.036	1	CD4_TEM	CD4 TEM	Post-ART_1y vs Pre-HIV
chr12-6554109-6554436	0.245743980142191	-0.172804377292141	0.042	0.043	1	CD4_TEM	CD4 TEM	Post-ART_1y vs Pre-HIV
chr19-7750883-7751813	0.24575674017564	-0.455517007627547	0.013	0.017	1	CD4_TEM	CD4 TEM	Post-ART_1y vs Pre-HIV
chr14-61341927-61343022	0.245766557635105	0.109028414235736	0.157	0.143	1	CD4_TEM	CD4 TEM	Post-ART_1y vs Pre-HIV
chr2-25831178-25832332	0.245782426657269	0.855273844011921	0.014	0.008	1	CD4_TEM	CD4 TEM	Post-ART_1y vs Pre-HIV
chr14-105202697-105203350	0.245790292086475	-0.138774278557717	0.036	0.038	1	CD4_TEM	CD4 TEM	Post-ART_1y vs Pre-HIV
chr8-11782704-11784153	0.245793954878275	-0.0479634533335274	0.046	0.045	1	CD4_TEM	CD4 TEM	Post-ART_1y vs Pre-HIV
chr3-72657480-72658129	0.245794671826686	0.954736520937701	0.015	0.008	1	CD4_TEM	CD4 TEM	Post-ART_1y vs Pre-HIV
chr8-98116339-98117847	0.245801082751332	0.0131902644253192	0.182	0.167	1	CD4_TEM	CD4 TEM	Post-ART_1y vs Pre-HIV
chr14-104967254-104968079	0.245815439399291	0.814391314695564	0.011	0.006	1	CD4_TEM	CD4 TEM	Post-ART_1y vs Pre-HIV
chr5-149348280-149348825	0.245816378008097	0.113892998130613	0.071	0.062	1	CD4_TEM	CD4 TEM	Post-ART_1y vs Pre-HIV
chr17-16666638-16667613	0.245821154332156	-0.189388694769734	0.01	0.011	1	CD4_TEM	CD4 TEM	Post-ART_1y vs Pre-HIV
chr16-29678868-29680051	0.245836797758506	-0.0961525088957513	0.04	0.042	1	CD4_TEM	CD4 TEM	Post-ART_1y vs Pre-HIV
chr2-949772-951150	0.245852923964339	0.412075860024842	0.023	0.016	1	CD4_TEM	CD4 TEM	Post-ART_1y vs Pre-HIV
chr14-104084920-104086091	0.245857489934789	-0.165801344332428	0.014	0.015	1	CD4_TEM	CD4 TEM	Post-ART_1y vs Pre-HIV
chr2-37080068-37081000	0.245875641803842	0.665400033229196	0.016	0.01	1	CD4_TEM	CD4 TEM	Post-ART_1y vs Pre-HIV
chr21-33551785-33552775	0.245875866831455	-0.571182807783836	0.007	0.011	1	CD4_TEM	CD4 TEM	Post-ART_1y vs Pre-HIV
chr11-64687927-64689001	0.245886327095284	0.117093678421298	0.088	0.078	1	CD4_TEM	CD4 TEM	Post-ART_1y vs Pre-HIV
chr1-11037198-11038016	0.245911770760575	0.531400517946613	0.076	0.05	1	CD4_TEM	CD4 TEM	Post-ART_1y vs Pre-HIV
chr11-48345799-48346682	0.245962622657078	-0.0582171748849492	0.014	0.014	1	CD4_TEM	CD4 TEM	Post-ART_1y vs Pre-HIV
chr12-131928351-131930480	0.24596900317678	0.24787669082363	0.282	0.228	1	CD4_TEM	CD4 TEM	Post-ART_1y vs Pre-HIV
chr12-67651401-67651713	0.245998282891542	0.607047189714817	0.03	0.019	1	CD4_TEM	CD4 TEM	Post-ART_1y vs Pre-HIV
chr13-84136209-84137736	0.245998705493589	0.425347504888242	0.099	0.068	1	CD4_TEM	CD4 TEM	Post-ART_1y vs Pre-HIV
chr1-166974686-166976119	0.246001946081525	0.407088748042054	0.057	0.042	1	CD4_TEM	CD4 TEM	Post-ART_1y vs Pre-HIV
chr16-89909737-89910790	0.246015181041688	0.0965531049405723	0.068	0.062	1	CD4_TEM	CD4 TEM	Post-ART_1y vs Pre-HIV
chr14-105477598-105478041	0.246020888867568	0.0630969142066484	0.111	0.1	1	CD4_TEM	CD4 TEM	Post-ART_1y vs Pre-HIV
chr22-23278701-23279547	0.246030512809974	-0.135708154638134	0.024	0.023	1	CD4_TEM	CD4 TEM	Post-ART_1y vs Pre-HIV
chr5-177472396-177473847	0.246075694532346	-0.165205766391368	0.041	0.045	1	CD4_TEM	CD4 TEM	Post-ART_1y vs Pre-HIV
chr10-13351643-13351865	0.246076362609851	0.0327790423401275	0.014	0.014	1	CD4_TEM	CD4 TEM	Post-ART_1y vs Pre-HIV
chr20-44978141-44979725	0.24618951442886	0.145284761250535	0.171	0.146	1	CD4_TEM	CD4 TEM	Post-ART_1y vs Pre-HIV
chr14-63799274-63799958	0.24619027832676	0.00833464378852522	0.011	0.01	1	CD4_TEM	CD4 TEM	Post-ART_1y vs Pre-HIV
chr4-27048166-27049188	0.246198308225597	1.04679466616006	0.011	0.005	1	CD4_TEM	CD4 TEM	Post-ART_1y vs Pre-HIV
chrX-153980189-153981006	0.24622360331177	0.755858785673446	0.027	0.016	1	CD4_TEM	CD4 TEM	Post-ART_1y vs Pre-HIV
chrX-65893908-65894703	0.246230794440612	0.841162463510524	0.023	0.013	1	CD4_TEM	CD4 TEM	Post-ART_1y vs Pre-HIV
chr1-26391030-26391885	0.246243486781427	-0.0847475928374117	0.028	0.027	1	CD4_TEM	CD4 TEM	Post-ART_1y vs Pre-HIV
chr17-83050843-83052304	0.246252928776732	0.106485877246777	0.483	0.418	1	CD4_TEM	CD4 TEM	Post-ART_1y vs Pre-HIV
chr10-45375754-45376556	0.246264950614751	1.03079261519992	0.012	0.005	1	CD4_TEM	CD4 TEM	Post-ART_1y vs Pre-HIV
chr17-38898178-38899582	0.246328144806669	0.29678942616484	0.135	0.105	1	CD4_TEM	CD4 TEM	Post-ART_1y vs Pre-HIV
chr11-2156333-2156815	0.246339006566507	0.980126138691649	0.021	0.01	1	CD4_TEM	CD4 TEM	Post-ART_1y vs Pre-HIV
chr12-53743285-53743921	0.246344235651686	0.602710465308962	0.057	0.037	1	CD4_TEM	CD4 TEM	Post-ART_1y vs Pre-HIV
chr3-195906371-195910020	0.246385376367533	0.154214580789918	0.448	0.38	1	CD4_TEM	CD4 TEM	Post-ART_1y vs Pre-HIV
chr1-66182451-66182909	0.246389470870216	-0.0511755802115066	0.037	0.038	1	CD4_TEM	CD4 TEM	Post-ART_1y vs Pre-HIV
chr22-18730399-18730714	0.246400789105372	0.663327548703538	0.012	0.008	1	CD4_TEM	CD4 TEM	Post-ART_1y vs Pre-HIV
chr2-25285394-25286481	0.24640217223564	0.506106143948516	0.068	0.045	1	CD4_TEM	CD4 TEM	Post-ART_1y vs Pre-HIV
chr19-29262772-29263739	0.246402368500828	-0.473786448829367	0.008	0.011	1	CD4_TEM	CD4 TEM	Post-ART_1y vs Pre-HIV
chr16-23434051-23434653	0.24641555105307	-0.215890925265375	0.011	0.012	1	CD4_TEM	CD4 TEM	Post-ART_1y vs Pre-HIV
chr2-234454230-234454799	0.246436951971434	0.577770301015995	0.052	0.033	1	CD4_TEM	CD4 TEM	Post-ART_1y vs Pre-HIV
chr12-109432579-109433337	0.246439912637349	-0.0255809980504704	0.015	0.015	1	CD4_TEM	CD4 TEM	Post-ART_1y vs Pre-HIV
chr10-70815181-70816915	0.246450011131492	-0.0348438545480396	0.13	0.12	1	CD4_TEM	CD4 TEM	Post-ART_1y vs Pre-HIV
chr6-43069810-43070330	0.246453364456524	-0.273124900958909	0.009	0.01	1	CD4_TEM	CD4 TEM	Post-ART_1y vs Pre-HIV
chr1-93874065-93874345	0.246480063177423	0.532172539280617	0.016	0.011	1	CD4_TEM	CD4 TEM	Post-ART_1y vs Pre-HIV
chr14-67618470-67619110	0.246494634104743	0.640852140435828	0.063	0.041	1	CD4_TEM	CD4 TEM	Post-ART_1y vs Pre-HIV
chr12-64624949-64626062	0.246501144396567	0.788260807285509	0.026	0.014	1	CD4_TEM	CD4 TEM	Post-ART_1y vs Pre-HIV
chr6-135438922-135439450	0.246513652434339	0.906711426356217	0.011	0.005	1	CD4_TEM	CD4 TEM	Post-ART_1y vs Pre-HIV
chr19-56594703-56596081	0.246518671254684	0.446992570873666	0.104	0.074	1	CD4_TEM	CD4 TEM	Post-ART_1y vs Pre-HIV
chr11-67954647-67956032	0.246527408416959	0.41726639696914	0.12	0.085	1	CD4_TEM	CD4 TEM	Post-ART_1y vs Pre-HIV
chr1-23958372-23960630	0.246538120388753	0.0777733197595482	0.405	0.367	1	CD4_TEM	CD4 TEM	Post-ART_1y vs Pre-HIV
chr3-5199224-5199682	0.246583796651218	-0.477537735022429	0.009	0.013	1	CD4_TEM	CD4 TEM	Post-ART_1y vs Pre-HIV
chr3-136885276-136886147	0.246612177035053	0.6762017836559	0.025	0.015	1	CD4_TEM	CD4 TEM	Post-ART_1y vs Pre-HIV
chr13-97359133-97359797	0.246627763693334	-0.125482288799308	0.024	0.026	1	CD4_TEM	CD4 TEM	Post-ART_1y vs Pre-HIV
chr7-150733076-150733385	0.246631669003594	-0.224078986130988	0.014	0.015	1	CD4_TEM	CD4 TEM	Post-ART_1y vs Pre-HIV
chr11-122754376-122755315	0.246671029329397	-0.223143604909559	0.012	0.014	1	CD4_TEM	CD4 TEM	Post-ART_1y vs Pre-HIV
chr11-75667206-75669164	0.246671584686522	0.518146338615666	0.031	0.02	1	CD4_TEM	CD4 TEM	Post-ART_1y vs Pre-HIV
chr10-12419181-12419947	0.24668259688615	-0.0516658661968203	0.022	0.022	1	CD4_TEM	CD4 TEM	Post-ART_1y vs Pre-HIV
chr3-136074931-136075592	0.246700281030124	0.820254677929361	0.017	0.01	1	CD4_TEM	CD4 TEM	Post-ART_1y vs Pre-HIV
chr1-26110576-26112711	0.246719271909046	0.164140410257247	0.375	0.312	1	CD4_TEM	CD4 TEM	Post-ART_1y vs Pre-HIV
chr8-85244973-85246486	0.246722736852146	0.549138536684953	0.04	0.026	1	CD4_TEM	CD4 TEM	Post-ART_1y vs Pre-HIV
chr19-18843018-18843702	0.246745091275881	-0.197495398810545	0.023	0.026	1	CD4_TEM	CD4 TEM	Post-ART_1y vs Pre-HIV
chr17-77457152-77457588	0.246767980417386	0.4964767894184	0.028	0.019	1	CD4_TEM	CD4 TEM	Post-ART_1y vs Pre-HIV
chr17-79707346-79708942	0.246780451660621	0.0707938385429876	0.038	0.037	1	CD4_TEM	CD4 TEM	Post-ART_1y vs Pre-HIV
chr11-134331265-134332654	0.246782339718461	-0.00168659482008038	0.197	0.185	1	CD4_TEM	CD4 TEM	Post-ART_1y vs Pre-HIV
chr6-45001551-45003855	0.246842979334192	-0.0824048326070685	0.015	0.016	1	CD4_TEM	CD4 TEM	Post-ART_1y vs Pre-HIV
chr2-240556779-240557035	0.246878125578185	-0.108601903300895	0.025	0.027	1	CD4_TEM	CD4 TEM	Post-ART_1y vs Pre-HIV
chr9-125823638-125824617	0.246896270725415	-0.078615415756583	0.034	0.035	1	CD4_TEM	CD4 TEM	Post-ART_1y vs Pre-HIV
chr16-27426098-27427330	0.246920287149112	-0.17312576738696	0.026	0.027	1	CD4_TEM	CD4 TEM	Post-ART_1y vs Pre-HIV
chr2-144413821-144414956	0.246931613416195	-0.331334883075047	0.012	0.013	1	CD4_TEM	CD4 TEM	Post-ART_1y vs Pre-HIV
chr6-32940556-32941808	0.246955178497767	-0.0250709495049319	0.106	0.099	1	CD4_TEM	CD4 TEM	Post-ART_1y vs Pre-HIV
chr15-59299916-59301007	0.246988391622277	0.529697824865473	0.066	0.043	1	CD4_TEM	CD4 TEM	Post-ART_1y vs Pre-HIV
chr14-23953024-23954429	0.246995516969896	0.318189551390885	0.184	0.141	1	CD4_TEM	CD4 TEM	Post-ART_1y vs Pre-HIV
chr2-58023164-58024366	0.247087130556881	-0.00860389839059916	0.025	0.025	1	CD4_TEM	CD4 TEM	Post-ART_1y vs Pre-HIV
chr9-78030185-78032660	0.24715456007408	0.186151683070275	0.198	0.163	1	CD4_TEM	CD4 TEM	Post-ART_1y vs Pre-HIV
chr16-75620090-75620848	0.247158099414911	-0.112857844581254	0.033	0.034	1	CD4_TEM	CD4 TEM	Post-ART_1y vs Pre-HIV
chr22-17303628-17304737	0.247234986519213	0.264238084043277	0.036	0.029	1	CD4_TEM	CD4 TEM	Post-ART_1y vs Pre-HIV
chr2-225660113-225660749	0.247236965657979	0.917177350311742	0.014	0.008	1	CD4_TEM	CD4 TEM	Post-ART_1y vs Pre-HIV
chr20-36733002-36734100	0.24723771128219	0.088978203967832	0.054	0.049	1	CD4_TEM	CD4 TEM	Post-ART_1y vs Pre-HIV
chr19-49986914-49987749	0.247242815060607	0.502975711059793	0.088	0.059	1	CD4_TEM	CD4 TEM	Post-ART_1y vs Pre-HIV
chr14-69107099-69107764	0.247282744047056	0.693946968908115	0.018	0.01	1	CD4_TEM	CD4 TEM	Post-ART_1y vs Pre-HIV
chr7-130069834-130071203	0.247320239659178	0.0597734827744525	0.276	0.255	1	CD4_TEM	CD4 TEM	Post-ART_1y vs Pre-HIV
chr6-52286834-52287120	0.24732706963391	0.811976584469923	0.018	0.01	1	CD4_TEM	CD4 TEM	Post-ART_1y vs Pre-HIV
chr11-48141524-48142018	0.247346350202875	1.17224968288948	0.011	0.005	1	CD4_TEM	CD4 TEM	Post-ART_1y vs Pre-HIV
chr4-6197921-6201191	0.247375955541908	0.23078384835529	0.166	0.136	1	CD4_TEM	CD4 TEM	Post-ART_1y vs Pre-HIV
chrX-123959512-123960990	0.247440054902248	0.0739016671546024	0.243	0.216	1	CD4_TEM	CD4 TEM	Post-ART_1y vs Pre-HIV
chr7-139100143-139100620	0.247505818343687	0.052466735637533	0.049	0.047	1	CD4_TEM	CD4 TEM	Post-ART_1y vs Pre-HIV
chr2-105855552-105857485	0.247532583689567	-0.0483443227502827	0.06	0.061	1	CD4_TEM	CD4 TEM	Post-ART_1y vs Pre-HIV
chr15-64702436-64703792	0.247537335336873	0.331558387427129	0.247	0.192	1	CD4_TEM	CD4 TEM	Post-ART_1y vs Pre-HIV
chr17-78745183-78745660	0.247572959080645	0.784123279223711	0.043	0.025	1	CD4_TEM	CD4 TEM	Post-ART_1y vs Pre-HIV
chr20-38057157-38057889	0.247582331191054	0.0917932946571782	0.029	0.026	1	CD4_TEM	CD4 TEM	Post-ART_1y vs Pre-HIV
chr1-214441010-214441506	0.247585862898083	1.02540737247604	0.01	0.005	1	CD4_TEM	CD4 TEM	Post-ART_1y vs Pre-HIV
chr16-2194696-2197035	0.247633514179861	0.405200460479435	0.083	0.06	1	CD4_TEM	CD4 TEM	Post-ART_1y vs Pre-HIV
chr6-13573673-13575468	0.247676107544925	0.0717947691245628	0.321	0.282	1	CD4_TEM	CD4 TEM	Post-ART_1y vs Pre-HIV
chr1-2390896-2392351	0.247679740318784	0.0146011114776461	0.392	0.365	1	CD4_TEM	CD4 TEM	Post-ART_1y vs Pre-HIV
chr9-69421877-69422536	0.247742496578542	0.608237627583016	0.011	0.007	1	CD4_TEM	CD4 TEM	Post-ART_1y vs Pre-HIV
chr5-131265223-131265730	0.247756896921849	0.715079029839544	0.028	0.017	1	CD4_TEM	CD4 TEM	Post-ART_1y vs Pre-HIV
chr5-68214726-68217248	0.247783740746106	0.156772802064064	0.371	0.31	1	CD4_TEM	CD4 TEM	Post-ART_1y vs Pre-HIV
chr2-216371438-216372659	0.247790644689143	0.538031888119052	0.042	0.026	1	CD4_TEM	CD4 TEM	Post-ART_1y vs Pre-HIV
chr5-154783728-154784514	0.247849602576821	0.769220318850333	0.01	0.005	1	CD4_TEM	CD4 TEM	Post-ART_1y vs Pre-HIV
chr16-24728796-24730714	0.247851830485517	0.0434805638280884	0.137	0.124	1	CD4_TEM	CD4 TEM	Post-ART_1y vs Pre-HIV
chr8-144125705-144126826	0.247861475763138	0.578558232804442	0.049	0.029	1	CD4_TEM	CD4 TEM	Post-ART_1y vs Pre-HIV
chr17-28854258-28855347	0.247876366934625	0.0522969871591246	0.154	0.143	1	CD4_TEM	CD4 TEM	Post-ART_1y vs Pre-HIV
chr19-34427805-34429262	0.247912230931416	0.134071072306974	0.201	0.177	1	CD4_TEM	CD4 TEM	Post-ART_1y vs Pre-HIV
chr11-34925737-34926450	0.247943305960423	0.974010008723992	0.031	0.016	1	CD4_TEM	CD4 TEM	Post-ART_1y vs Pre-HIV
chr19-12867082-12868022	0.247956041678345	0.526259761253184	0.034	0.024	1	CD4_TEM	CD4 TEM	Post-ART_1y vs Pre-HIV
chr3-30353606-30354778	0.247983309638216	0.0259567674411927	0.065	0.061	1	CD4_TEM	CD4 TEM	Post-ART_1y vs Pre-HIV
chr6-49462085-49463892	0.247986369237652	0.223243858303004	0.185	0.151	1	CD4_TEM	CD4 TEM	Post-ART_1y vs Pre-HIV
chr11-13667793-13670053	0.248003900780006	0.207928018085097	0.428	0.346	1	CD4_TEM	CD4 TEM	Post-ART_1y vs Pre-HIV
chrX-74343285-74344355	0.248023591924874	0.976015820439199	0.011	0.005	1	CD4_TEM	CD4 TEM	Post-ART_1y vs Pre-HIV
chr9-63816468-63818409	0.248032790576326	0.0145646354223141	0.129	0.117	1	CD4_TEM	CD4 TEM	Post-ART_1y vs Pre-HIV
chr6-118734865-118735649	0.248042763883958	0.965027455634554	0.013	0.006	1	CD4_TEM	CD4 TEM	Post-ART_1y vs Pre-HIV
chr11-94543451-94545821	0.24805249704244	0.37110511616488	0.145	0.108	1	CD4_TEM	CD4 TEM	Post-ART_1y vs Pre-HIV
chr8-1762718-1765125	0.24806946118026	0.280139180785288	0.26	0.204	1	CD4_TEM	CD4 TEM	Post-ART_1y vs Pre-HIV
chr1-101238746-101239885	0.248084176228242	0.398275241320569	0.138	0.099	1	CD4_TEM	CD4 TEM	Post-ART_1y vs Pre-HIV
chr15-72227745-72228857	0.248091143660166	-0.0616877752590033	0.112	0.11	1	CD4_TEM	CD4 TEM	Post-ART_1y vs Pre-HIV
chr19-39297627-39298621	0.248103949633784	-0.139242252103533	0.051	0.05	1	CD4_TEM	CD4 TEM	Post-ART_1y vs Pre-HIV
chr5-157195857-157196387	0.248126396718142	-0.199579485872196	0.039	0.044	1	CD4_TEM	CD4 TEM	Post-ART_1y vs Pre-HIV
chr10-31603119-31603995	0.248175802627113	0.428862237856775	0.031	0.022	1	CD4_TEM	CD4 TEM	Post-ART_1y vs Pre-HIV
chr19-47020252-47021410	0.248176941587278	-0.0468456097481122	0.02	0.021	1	CD4_TEM	CD4 TEM	Post-ART_1y vs Pre-HIV
chr12-68159265-68160148	0.248187162290145	-0.0730554843150237	0.022	0.021	1	CD4_TEM	CD4 TEM	Post-ART_1y vs Pre-HIV
chr16-3094454-3094900	0.248211942543672	0.656025426982023	0.03	0.019	1	CD4_TEM	CD4 TEM	Post-ART_1y vs Pre-HIV
chr14-91871903-91874165	0.248234604473344	0.108915725582081	0.197	0.174	1	CD4_TEM	CD4 TEM	Post-ART_1y vs Pre-HIV
chr3-187112915-187113737	0.248246354671464	0.736882571648924	0.021	0.013	1	CD4_TEM	CD4 TEM	Post-ART_1y vs Pre-HIV
chr7-24924206-24924870	0.248253097661709	0.654957183681887	0.033	0.02	1	CD4_TEM	CD4 TEM	Post-ART_1y vs Pre-HIV
chr1-66372677-66373565	0.248278218390246	0.681022778890211	0.02	0.012	1	CD4_TEM	CD4 TEM	Post-ART_1y vs Pre-HIV
chr1-34786261-34786914	0.248312502989983	0.660648025822128	0.019	0.011	1	CD4_TEM	CD4 TEM	Post-ART_1y vs Pre-HIV
chr2-68709290-68709934	0.248321555802149	0.77661347781187	0.019	0.011	1	CD4_TEM	CD4 TEM	Post-ART_1y vs Pre-HIV
chr13-32442919-32444400	0.248387141642859	-0.285826069176336	0.008	0.01	1	CD4_TEM	CD4 TEM	Post-ART_1y vs Pre-HIV
chr21-29078844-29079782	0.248389039868101	0.0473370616710018	0.02	0.019	1	CD4_TEM	CD4 TEM	Post-ART_1y vs Pre-HIV
chr1-84724083-84724735	0.248393817304092	0.933638519018246	0.019	0.01	1	CD4_TEM	CD4 TEM	Post-ART_1y vs Pre-HIV
chr1-1019097-1020997	0.248401538142162	0.228864386333523	0.2	0.159	1	CD4_TEM	CD4 TEM	Post-ART_1y vs Pre-HIV
chr10-126041190-126042800	0.248419929171138	0.414681815286895	0.078	0.056	1	CD4_TEM	CD4 TEM	Post-ART_1y vs Pre-HIV
chr7-150667962-150668977	0.248425746309449	0.0109811095730736	0.12	0.114	1	CD4_TEM	CD4 TEM	Post-ART_1y vs Pre-HIV
chr12-30694795-30696279	0.248466091465006	0.161226748271922	0.118	0.102	1	CD4_TEM	CD4 TEM	Post-ART_1y vs Pre-HIV
chr22-28828909-28830115	0.248490651903382	0.678601404095379	0.057	0.034	1	CD4_TEM	CD4 TEM	Post-ART_1y vs Pre-HIV
chr22-42779774-42780602	0.248510769360172	-0.394523073576089	0.011	0.013	1	CD4_TEM	CD4 TEM	Post-ART_1y vs Pre-HIV
chr7-142345180-142346221	0.24851640410119	1.01473406066429	0.028	0.013	1	CD4_TEM	CD4 TEM	Post-ART_1y vs Pre-HIV
chr1-23979488-23981061	0.248592382039383	0.115543477623935	0.32	0.283	1	CD4_TEM	CD4 TEM	Post-ART_1y vs Pre-HIV
chr11-10413934-10415059	0.248621879152641	1.15113269618163	0.011	0.005	1	CD4_TEM	CD4 TEM	Post-ART_1y vs Pre-HIV
chr16-21501244-21502714	0.248675108202711	0.102560115373417	0.344	0.3	1	CD4_TEM	CD4 TEM	Post-ART_1y vs Pre-HIV
chr1-109773343-109774033	0.248678702862248	0.00205625625046357	0.039	0.038	1	CD4_TEM	CD4 TEM	Post-ART_1y vs Pre-HIV
chr3-156043753-156044217	0.248684371017787	0.958703557317592	0.01	0.005	1	CD4_TEM	CD4 TEM	Post-ART_1y vs Pre-HIV
chr1-67561472-67562124	0.248696917281389	-0.0534657992329746	0.013	0.013	1	CD4_TEM	CD4 TEM	Post-ART_1y vs Pre-HIV
chr13-22062843-22063113	0.248706214593792	-0.20658921938666	0.013	0.014	1	CD4_TEM	CD4 TEM	Post-ART_1y vs Pre-HIV
chr13-79401397-79401964	0.248728214809529	-0.146289098733583	0.015	0.016	1	CD4_TEM	CD4 TEM	Post-ART_1y vs Pre-HIV
chr10-89860515-89862246	0.248774959406874	-0.0502866894282064	0.034	0.035	1	CD4_TEM	CD4 TEM	Post-ART_1y vs Pre-HIV
chr8-6416854-6418283	0.248796461865892	-0.21277070445478	0.024	0.025	1	CD4_TEM	CD4 TEM	Post-ART_1y vs Pre-HIV
chr20-48909991-48910896	0.248803477308995	0.569775801800735	0.082	0.056	1	CD4_TEM	CD4 TEM	Post-ART_1y vs Pre-HIV
chr22-20701989-20704499	0.248806162274776	0.21643107172725	0.431	0.353	1	CD4_TEM	CD4 TEM	Post-ART_1y vs Pre-HIV
chr2-241101274-241102920	0.248863025207197	0.0793745436661821	0.167	0.149	1	CD4_TEM	CD4 TEM	Post-ART_1y vs Pre-HIV
chr16-88470807-88471124	0.248871464048197	-0.1146156136832	0.017	0.018	1	CD4_TEM	CD4 TEM	Post-ART_1y vs Pre-HIV
chr22-23289725-23290814	0.248908802100292	0.687438573375146	0.036	0.022	1	CD4_TEM	CD4 TEM	Post-ART_1y vs Pre-HIV
chr12-55972857-55974590	0.248911234682662	0.0265637157089782	0.464	0.419	1	CD4_TEM	CD4 TEM	Post-ART_1y vs Pre-HIV
chr9-93105477-93105909	0.248939698680828	0.443357071816334	0.01	0.007	1	CD4_TEM	CD4 TEM	Post-ART_1y vs Pre-HIV
chr15-44664317-44664669	0.248945632479989	0.693493467590645	0.026	0.016	1	CD4_TEM	CD4 TEM	Post-ART_1y vs Pre-HIV
chr1-29259065-29260286	0.249016074009668	-0.19948008070248	0.014	0.017	1	CD4_TEM	CD4 TEM	Post-ART_1y vs Pre-HIV
chr3-112132622-112133562	0.2490358084623	0.43334302009847	0.091	0.066	1	CD4_TEM	CD4 TEM	Post-ART_1y vs Pre-HIV
chr5-61332749-61333922	0.24903715407944	0.376770756839292	0.079	0.058	1	CD4_TEM	CD4 TEM	Post-ART_1y vs Pre-HIV
chr5-169581476-169581948	0.249048490864973	-0.104235296361515	0.032	0.033	1	CD4_TEM	CD4 TEM	Post-ART_1y vs Pre-HIV
chr1-35640862-35642278	0.249061449533161	0.373837218120317	0.213	0.158	1	CD4_TEM	CD4 TEM	Post-ART_1y vs Pre-HIV
chr2-161912097-161912517	0.24906397914516	-0.338631086268888	0.011	0.014	1	CD4_TEM	CD4 TEM	Post-ART_1y vs Pre-HIV
chr7-99407724-99409549	0.249157878990985	0.238209306259701	0.327	0.262	1	CD4_TEM	CD4 TEM	Post-ART_1y vs Pre-HIV
chr9-26955142-26956846	0.249187101432312	0.320896650155694	0.218	0.164	1	CD4_TEM	CD4 TEM	Post-ART_1y vs Pre-HIV
chr1-2561774-2562225	0.249191909540347	-0.12848354513	0.012	0.013	1	CD4_TEM	CD4 TEM	Post-ART_1y vs Pre-HIV
chr11-75816688-75816948	0.249209700517015	-0.0353847684111575	0.011	0.011	1	CD4_TEM	CD4 TEM	Post-ART_1y vs Pre-HIV
chr12-57831174-57832184	0.249240658839121	0.0632380358995204	0.034	0.033	1	CD4_TEM	CD4 TEM	Post-ART_1y vs Pre-HIV
chr6-90186754-90188132	0.249245922167577	-0.208507210110197	0.021	0.023	1	CD4_TEM	CD4 TEM	Post-ART_1y vs Pre-HIV
chr1-201022602-201024079	0.249249423105427	0.223591919265448	0.248	0.198	1	CD4_TEM	CD4 TEM	Post-ART_1y vs Pre-HIV
chr10-5812386-5814249	0.249258499255109	0.244479570556092	0.372	0.302	1	CD4_TEM	CD4 TEM	Post-ART_1y vs Pre-HIV
chr14-102594529-102594834	0.249345625983084	-0.100535547890626	0.028	0.027	1	CD4_TEM	CD4 TEM	Post-ART_1y vs Pre-HIV
chr15-90184002-90185629	0.249347030098083	-0.0235850610511656	0.055	0.054	1	CD4_TEM	CD4 TEM	Post-ART_1y vs Pre-HIV
chr4-7649325-7650392	0.249361467600568	0.580444444552024	0.069	0.045	1	CD4_TEM	CD4 TEM	Post-ART_1y vs Pre-HIV
chr20-21547832-21549125	0.249373100478789	0.523012137310487	0.053	0.038	1	CD4_TEM	CD4 TEM	Post-ART_1y vs Pre-HIV
chr19-8342236-8343577	0.249378432382824	0.357090471586368	0.138	0.102	1	CD4_TEM	CD4 TEM	Post-ART_1y vs Pre-HIV
chr10-6513094-6513916	0.249396243082218	0.551852799170831	0.025	0.017	1	CD4_TEM	CD4 TEM	Post-ART_1y vs Pre-HIV
chr10-84176799-84178102	0.249408574995022	0.360564074271689	0.016	0.013	1	CD4_TEM	CD4 TEM	Post-ART_1y vs Pre-HIV
chr7-104918443-104918944	0.249421985240685	0.645191219476043	0.026	0.016	1	CD4_TEM	CD4 TEM	Post-ART_1y vs Pre-HIV
chr19-11587418-11588223	0.249460921677578	0.0686510045890798	0.05	0.045	1	CD4_TEM	CD4 TEM	Post-ART_1y vs Pre-HIV
chr14-74217340-74218140	0.249475590474721	0.595020108279869	0.039	0.026	1	CD4_TEM	CD4 TEM	Post-ART_1y vs Pre-HIV
chr5-36944287-36944945	0.249510866090305	0.796147822127726	0.016	0.009	1	CD4_TEM	CD4 TEM	Post-ART_1y vs Pre-HIV
chr19-12791072-12791935	0.249529178215106	0.255807611796607	0.288	0.224	1	CD4_TEM	CD4 TEM	Post-ART_1y vs Pre-HIV
chr11-67415148-67415753	0.249581508106326	0.601944023652452	0.029	0.019	1	CD4_TEM	CD4 TEM	Post-ART_1y vs Pre-HIV
chr1-185566667-185567760	0.249668808224351	0.104100582361458	0.149	0.131	1	CD4_TEM	CD4 TEM	Post-ART_1y vs Pre-HIV
chr6-25026781-25027909	0.24969700402465	0.107253732569155	0.161	0.148	1	CD4_TEM	CD4 TEM	Post-ART_1y vs Pre-HIV
chr1-182845316-182845702	0.249728659898042	0.804291196921269	0.01	0.005	1	CD4_TEM	CD4 TEM	Post-ART_1y vs Pre-HIV
chr18-2547173-2547951	0.24973215204964	0.837755787045547	0.01	0.005	1	CD4_TEM	CD4 TEM	Post-ART_1y vs Pre-HIV
chr2-101386488-101387812	0.249758069112087	-0.0193881569887475	0.052	0.051	1	CD4_TEM	CD4 TEM	Post-ART_1y vs Pre-HIV
chr12-106226831-106228199	0.249827985878463	0.011641846956028	0.07	0.067	1	CD4_TEM	CD4 TEM	Post-ART_1y vs Pre-HIV
chr8-132919633-132920216	0.249866939656029	-0.191834502799087	0.01	0.011	1	CD4_TEM	CD4 TEM	Post-ART_1y vs Pre-HIV
chr1-35637375-35637663	0.249894064301671	0.784377909878852	0.016	0.009	1	CD4_TEM	CD4 TEM	Post-ART_1y vs Pre-HIV
chr13-39942395-39943126	0.249903914634337	-0.022365739888468	0.033	0.033	1	CD4_TEM	CD4 TEM	Post-ART_1y vs Pre-HIV
chr1-204505911-204507970	0.24991009665117	0.333339535127963	0.274	0.211	1	CD4_TEM	CD4 TEM	Post-ART_1y vs Pre-HIV
chr11-32892059-32894537	0.249918099376162	0.305381179710516	0.17	0.131	1	CD4_TEM	CD4 TEM	Post-ART_1y vs Pre-HIV
chr6-37137048-37137886	0.249932905132677	0.351152139498657	0.029	0.021	1	CD4_TEM	CD4 TEM	Post-ART_1y vs Pre-HIV
chr20-62668227-62669003	0.249974920607813	-0.114913792786074	0.017	0.019	1	CD4_TEM	CD4 TEM	Post-ART_1y vs Pre-HIV
chr14-64464738-64466275	0.2499769793833	-0.030388061089099	0.074	0.073	1	CD4_TEM	CD4 TEM	Post-ART_1y vs Pre-HIV
chr8-20302662-20304239	0.249988448933789	-0.12974977091016	0.122	0.123	1	CD4_TEM	CD4 TEM	Post-ART_1y vs Pre-HIV
chr19-4057651-4059167	0.249991509763492	-0.0265677519137424	0.045	0.045	1	CD4_TEM	CD4 TEM	Post-ART_1y vs Pre-HIV
chr2-110610640-110611219	0.249992562729859	-0.508186318267259	0.009	0.013	1	CD4_TEM	CD4 TEM	Post-ART_1y vs Pre-HIV
chr6-38871822-38872293	0.249993848856414	0.745042008592072	0.022	0.013	1	CD4_TEM	CD4 TEM	Post-ART_1y vs Pre-HIV
chr19-17260496-17261227	0.250001578581233	0.500615499926866	0.101	0.068	1	CD4_TEM	CD4 TEM	Post-ART_1y vs Pre-HIV
chr1-155856784-155857433	0.250044154002846	0.304484309934133	0.179	0.136	1	CD4_TEM	CD4 TEM	Post-ART_1y vs Pre-HIV
chr19-6260438-6261627	0.250083631169588	1.09898810806339	0.011	0.004	1	CD4_TEM	CD4 TEM	Post-ART_1y vs Pre-HIV
chr20-34058417-34059225	0.250090251039678	-0.514629617919184	0.014	0.02	1	CD4_TEM	CD4 TEM	Post-ART_1y vs Pre-HIV
chr6-31826400-31827926	0.250128218259634	0.330566552654396	0.211	0.159	1	CD4_TEM	CD4 TEM	Post-ART_1y vs Pre-HIV
chr6-149851533-149852571	0.250159315117179	1.06423264600662	0.012	0.005	1	CD4_TEM	CD4 TEM	Post-ART_1y vs Pre-HIV
chr10-124646427-124646872	0.250181731513758	1.00177590352435	0.01	0.005	1	CD4_TEM	CD4 TEM	Post-ART_1y vs Pre-HIV
chr11-1308724-1310526	0.250219677275697	0.22802179617354	0.341	0.273	1	CD4_TEM	CD4 TEM	Post-ART_1y vs Pre-HIV
chr6-135144779-135145874	0.250230933129819	-0.012045949807781	0.027	0.027	1	CD4_TEM	CD4 TEM	Post-ART_1y vs Pre-HIV
chr19-3484678-3485366	0.250235880156002	0.47058153230238	0.048	0.032	1	CD4_TEM	CD4 TEM	Post-ART_1y vs Pre-HIV
chr3-129398532-129400257	0.25025116073163	0.0708128062540652	0.155	0.141	1	CD4_TEM	CD4 TEM	Post-ART_1y vs Pre-HIV
chr15-93164159-93164851	0.250252923818781	0.317957771564716	0.021	0.016	1	CD4_TEM	CD4 TEM	Post-ART_1y vs Pre-HIV
chr19-14667761-14668544	0.250254931344173	-0.14533678757663	0.02	0.022	1	CD4_TEM	CD4 TEM	Post-ART_1y vs Pre-HIV
chr12-122499749-122501815	0.250258654031991	0.0584495858115703	0.345	0.31	1	CD4_TEM	CD4 TEM	Post-ART_1y vs Pre-HIV
chr16-693645-694290	0.250266419493034	0.455066310428566	0.032	0.022	1	CD4_TEM	CD4 TEM	Post-ART_1y vs Pre-HIV
chr20-39047545-39048381	0.250274063044353	0.108839409596594	0.036	0.033	1	CD4_TEM	CD4 TEM	Post-ART_1y vs Pre-HIV
chr1-23483425-23484961	0.250309521716573	0.0464647756124349	0.245	0.222	1	CD4_TEM	CD4 TEM	Post-ART_1y vs Pre-HIV
chr6-1381607-1382322	0.250319937056658	-0.19601370911215	0.013	0.015	1	CD4_TEM	CD4 TEM	Post-ART_1y vs Pre-HIV
chr8-102410567-102413126	0.250321581381333	0.0491220206367224	0.325	0.289	1	CD4_TEM	CD4 TEM	Post-ART_1y vs Pre-HIV
chr3-195850532-195851475	0.250325754245053	0.134392115530717	0.101	0.086	1	CD4_TEM	CD4 TEM	Post-ART_1y vs Pre-HIV
chr8-128657113-128658346	0.250334237712696	-0.0486836606156453	0.056	0.056	1	CD4_TEM	CD4 TEM	Post-ART_1y vs Pre-HIV
chr11-128171942-128172660	0.250337468001173	0.0699577764571133	0.033	0.031	1	CD4_TEM	CD4 TEM	Post-ART_1y vs Pre-HIV
chr1-111345967-111346961	0.250354807300618	0.117521547686006	0.167	0.147	1	CD4_TEM	CD4 TEM	Post-ART_1y vs Pre-HIV
chr17-78231758-78232444	0.250358809136545	0.795512410237379	0.013	0.007	1	CD4_TEM	CD4 TEM	Post-ART_1y vs Pre-HIV
chr16-67428004-67428462	0.250359418853849	0.736566654181103	0.017	0.01	1	CD4_TEM	CD4 TEM	Post-ART_1y vs Pre-HIV
chr2-174582026-174582437	0.250359990070897	0.932317485971315	0.01	0.005	1	CD4_TEM	CD4 TEM	Post-ART_1y vs Pre-HIV
chr2-240561728-240562049	0.25037306731172	0.6560879998132	0.02	0.013	1	CD4_TEM	CD4 TEM	Post-ART_1y vs Pre-HIV
chr6-159168560-159170228	0.250373625758558	0.331155613965828	0.034	0.026	1	CD4_TEM	CD4 TEM	Post-ART_1y vs Pre-HIV
chr9-5608014-5609286	0.250374609368379	0.979683998821591	0.012	0.006	1	CD4_TEM	CD4 TEM	Post-ART_1y vs Pre-HIV
chr17-65231587-65232042	0.250394668807549	0.903753051572303	0.016	0.009	1	CD4_TEM	CD4 TEM	Post-ART_1y vs Pre-HIV
chr4-177319994-177320667	0.250399748374677	-0.116546522474843	0.022	0.022	1	CD4_TEM	CD4 TEM	Post-ART_1y vs Pre-HIV
chr11-13940242-13941075	0.250445903660108	0.0191091306800999	0.034	0.034	1	CD4_TEM	CD4 TEM	Post-ART_1y vs Pre-HIV
chr1-150149269-150151811	0.250475103240212	0.268286513661992	0.23	0.174	1	CD4_TEM	CD4 TEM	Post-ART_1y vs Pre-HIV
chr16-48622747-48624124	0.2504883813287	0.495627676823564	0.11	0.072	1	CD4_TEM	CD4 TEM	Post-ART_1y vs Pre-HIV
chr6-31701853-31703733	0.25056827897404	0.300537713092393	0.274	0.215	1	CD4_TEM	CD4 TEM	Post-ART_1y vs Pre-HIV
chr12-89542549-89543274	0.25058758618304	0.0763423767527076	0.024	0.023	1	CD4_TEM	CD4 TEM	Post-ART_1y vs Pre-HIV
chr4-147799821-147800563	0.250593646351966	0.103187623851491	0.091	0.079	1	CD4_TEM	CD4 TEM	Post-ART_1y vs Pre-HIV
chr15-68298500-68299744	0.250596142815305	0.679449200000411	0.053	0.033	1	CD4_TEM	CD4 TEM	Post-ART_1y vs Pre-HIV
chr10-1050633-1050838	0.250597112099168	-0.253785019166949	0.02	0.024	1	CD4_TEM	CD4 TEM	Post-ART_1y vs Pre-HIV
chr17-40340843-40342428	0.250621821624206	0.29337845382218	0.167	0.133	1	CD4_TEM	CD4 TEM	Post-ART_1y vs Pre-HIV
chr11-117096318-117097010	0.250623241874943	0.0479204639317827	0.053	0.049	1	CD4_TEM	CD4 TEM	Post-ART_1y vs Pre-HIV
chr20-13261711-13262403	0.250644095363839	0.767068895001896	0.025	0.015	1	CD4_TEM	CD4 TEM	Post-ART_1y vs Pre-HIV
chr8-28375095-28375882	0.25066504991798	-0.0272044873700041	0.028	0.027	1	CD4_TEM	CD4 TEM	Post-ART_1y vs Pre-HIV
chr7-25028248-25029328	0.25072642630922	0.0449537609827546	0.078	0.074	1	CD4_TEM	CD4 TEM	Post-ART_1y vs Pre-HIV
chr6-158167109-158168938	0.25078505769807	0.213948916516998	0.317	0.257	1	CD4_TEM	CD4 TEM	Post-ART_1y vs Pre-HIV
chr19-1928937-1930564	0.250815017158381	0.457585570766299	0.105	0.074	1	CD4_TEM	CD4 TEM	Post-ART_1y vs Pre-HIV
chr19-3358805-3361529	0.250857804799231	0.223708647409708	0.207	0.169	1	CD4_TEM	CD4 TEM	Post-ART_1y vs Pre-HIV
chr5-176657860-176658352	0.250861159794812	0.645349131486074	0.038	0.023	1	CD4_TEM	CD4 TEM	Post-ART_1y vs Pre-HIV
chr7-74067426-74068496	0.250905199745886	0.454557936583857	0.148	0.105	1	CD4_TEM	CD4 TEM	Post-ART_1y vs Pre-HIV
chr5-75265294-75266061	0.250922868795584	1.06108374840175	0.014	0.007	1	CD4_TEM	CD4 TEM	Post-ART_1y vs Pre-HIV
chr19-52941607-52943222	0.25092756335009	0.265410917927538	0.174	0.137	1	CD4_TEM	CD4 TEM	Post-ART_1y vs Pre-HIV
chr5-76774007-76775084	0.250965259052728	0.557602490932591	0.061	0.04	1	CD4_TEM	CD4 TEM	Post-ART_1y vs Pre-HIV
chr16-89904467-89905253	0.251008365846826	0.98956148670216	0.012	0.005	1	CD4_TEM	CD4 TEM	Post-ART_1y vs Pre-HIV
chr13-40186738-40188280	0.251008851851556	0.158754718884759	0.163	0.141	1	CD4_TEM	CD4 TEM	Post-ART_1y vs Pre-HIV
chr3-5195447-5195923	0.251019591716513	0.652773307818755	0.02	0.012	1	CD4_TEM	CD4 TEM	Post-ART_1y vs Pre-HIV
chr10-26448240-26449333	0.251038901448801	0.418879453894092	0.139	0.103	1	CD4_TEM	CD4 TEM	Post-ART_1y vs Pre-HIV
chr9-129080172-129081754	0.251057176750024	0.0369498736481984	0.428	0.391	1	CD4_TEM	CD4 TEM	Post-ART_1y vs Pre-HIV
chr10-63515199-63515734	0.25106832713247	0.743447745516113	0.019	0.011	1	CD4_TEM	CD4 TEM	Post-ART_1y vs Pre-HIV
chr1-111746781-111747610	0.251076611875673	-0.0754017234039179	0.019	0.019	1	CD4_TEM	CD4 TEM	Post-ART_1y vs Pre-HIV
chr8-143429311-143429756	0.251089528154976	-0.470434898131347	0.01	0.014	1	CD4_TEM	CD4 TEM	Post-ART_1y vs Pre-HIV
chr1-1599279-1600427	0.251106766328654	0.420174474785056	0.053	0.039	1	CD4_TEM	CD4 TEM	Post-ART_1y vs Pre-HIV
chr18-24039153-24040106	0.251110662941952	-0.160289845200713	0.01	0.01	1	CD4_TEM	CD4 TEM	Post-ART_1y vs Pre-HIV
chr21-33914992-33916349	0.251122389131214	0.0760879408044224	0.252	0.224	1	CD4_TEM	CD4 TEM	Post-ART_1y vs Pre-HIV
chr3-33067445-33067936	0.251145612423683	0.658067625796895	0.028	0.017	1	CD4_TEM	CD4 TEM	Post-ART_1y vs Pre-HIV
chr8-12600433-12601577	0.251172532268845	0.294318155532322	0.078	0.061	1	CD4_TEM	CD4 TEM	Post-ART_1y vs Pre-HIV
chr1-36322421-36323940	0.251182558802642	0.402972663613904	0.077	0.056	1	CD4_TEM	CD4 TEM	Post-ART_1y vs Pre-HIV
chr20-31860831-31861955	0.251183619273018	0.00504907051994907	0.053	0.049	1	CD4_TEM	CD4 TEM	Post-ART_1y vs Pre-HIV
chr11-124070648-124071635	0.251184686930728	0.816783834233807	0.011	0.006	1	CD4_TEM	CD4 TEM	Post-ART_1y vs Pre-HIV
chr1-151837736-151839006	0.251203902841365	0.413851713945435	0.105	0.077	1	CD4_TEM	CD4 TEM	Post-ART_1y vs Pre-HIV
chr3-71443556-71445069	0.251234864769556	0.333598097881524	0.228	0.174	1	CD4_TEM	CD4 TEM	Post-ART_1y vs Pre-HIV
chr3-119820704-119821364	0.251277861669641	1.02898905787321	0.013	0.007	1	CD4_TEM	CD4 TEM	Post-ART_1y vs Pre-HIV
chr5-181216169-181216582	0.251284010802666	-0.40648734547448	0.009	0.011	1	CD4_TEM	CD4 TEM	Post-ART_1y vs Pre-HIV
chr4-106315240-106317279	0.251288630311425	0.285910667789861	0.298	0.236	1	CD4_TEM	CD4 TEM	Post-ART_1y vs Pre-HIV
chr15-92899669-92900614	0.251296767633733	0.0880886366418965	0.141	0.131	1	CD4_TEM	CD4 TEM	Post-ART_1y vs Pre-HIV
chr16-68275343-68276287	0.251302818849556	0.0895355654367553	0.071	0.067	1	CD4_TEM	CD4 TEM	Post-ART_1y vs Pre-HIV
chr14-21263744-21264754	0.251314109270014	-0.100991939037557	0.049	0.049	1	CD4_TEM	CD4 TEM	Post-ART_1y vs Pre-HIV
chrX-123803252-123803954	0.251349192352845	0.741996133445809	0.019	0.011	1	CD4_TEM	CD4 TEM	Post-ART_1y vs Pre-HIV
chr13-77477813-77478746	0.251363201794619	0.0988230504659757	0.05	0.046	1	CD4_TEM	CD4 TEM	Post-ART_1y vs Pre-HIV
chr1-1628627-1632357	0.251372035677655	0.180752251549237	0.383	0.318	1	CD4_TEM	CD4 TEM	Post-ART_1y vs Pre-HIV
chr5-157106418-157107761	0.251378933415768	1.00360348922117	0.01	0.005	1	CD4_TEM	CD4 TEM	Post-ART_1y vs Pre-HIV
chr5-54743947-54745329	0.251389616742818	0.0134256743156902	0.061	0.058	1	CD4_TEM	CD4 TEM	Post-ART_1y vs Pre-HIV
chr15-40313382-40314103	0.251438010855	-0.294125789086291	0.01	0.011	1	CD4_TEM	CD4 TEM	Post-ART_1y vs Pre-HIV
chr1-201020118-201020412	0.251463882189891	-0.339970473552564	0.012	0.014	1	CD4_TEM	CD4 TEM	Post-ART_1y vs Pre-HIV
chr10-103493328-103494588	0.251472928117629	0.0328711374430348	0.037	0.036	1	CD4_TEM	CD4 TEM	Post-ART_1y vs Pre-HIV
chr1-156659771-156660904	0.251501385959816	0.130567308700935	0.135	0.118	1	CD4_TEM	CD4 TEM	Post-ART_1y vs Pre-HIV
chr11-8080570-8081824	0.251505884181068	0.826729667989659	0.011	0.006	1	CD4_TEM	CD4 TEM	Post-ART_1y vs Pre-HIV
chrX-148500139-148501734	0.251519701960116	0.045780468638335	0.026	0.025	1	CD4_TEM	CD4 TEM	Post-ART_1y vs Pre-HIV
chr6-33276643-33278362	0.251538971069515	0.0434740635618673	0.157	0.144	1	CD4_TEM	CD4 TEM	Post-ART_1y vs Pre-HIV
chr1-27886875-27887619	0.251541321171289	0.238542157724463	0.068	0.055	1	CD4_TEM	CD4 TEM	Post-ART_1y vs Pre-HIV
chr6-31402316-31402597	0.251588203917852	-0.0801018659791661	0.023	0.022	1	CD4_TEM	CD4 TEM	Post-ART_1y vs Pre-HIV
chr12-10673270-10674464	0.251630917128358	0.581230806055353	0.052	0.034	1	CD4_TEM	CD4 TEM	Post-ART_1y vs Pre-HIV
chr8-132774682-132776369	0.25163376004173	0.215179527968295	0.294	0.242	1	CD4_TEM	CD4 TEM	Post-ART_1y vs Pre-HIV
chr3-37430580-37431454	0.251642146733133	0.642796140984204	0.024	0.015	1	CD4_TEM	CD4 TEM	Post-ART_1y vs Pre-HIV
chr1-153617240-153617946	0.251663016270542	0.249253325380322	0.021	0.017	1	CD4_TEM	CD4 TEM	Post-ART_1y vs Pre-HIV
chr22-22752308-22753875	0.251670198417585	0.0508231375438508	0.054	0.051	1	CD4_TEM	CD4 TEM	Post-ART_1y vs Pre-HIV
chr14-32251907-32252421	0.251670936566317	0.546401789175333	0.033	0.02	1	CD4_TEM	CD4 TEM	Post-ART_1y vs Pre-HIV
chr3-136919478-136920138	0.251704172615027	0.474527041697057	0.044	0.031	1	CD4_TEM	CD4 TEM	Post-ART_1y vs Pre-HIV
chrX-153967428-153968112	0.251726913538957	-0.118005075891416	0.024	0.026	1	CD4_TEM	CD4 TEM	Post-ART_1y vs Pre-HIV
chr17-47217115-47217675	0.251746451037324	-0.142315928226557	0.032	0.034	1	CD4_TEM	CD4 TEM	Post-ART_1y vs Pre-HIV
chr14-106626536-106627293	0.251775086324842	0.598336052410724	0.045	0.029	1	CD4_TEM	CD4 TEM	Post-ART_1y vs Pre-HIV
chr12-122859869-122860774	0.251781284296065	0.551972188773934	0.079	0.051	1	CD4_TEM	CD4 TEM	Post-ART_1y vs Pre-HIV
chr14-34797485-34798354	0.251785776483236	-0.784032291772613	0.006	0.01	1	CD4_TEM	CD4 TEM	Post-ART_1y vs Pre-HIV
chr6-43368170-43370306	0.251786716499089	0.185092724518846	0.334	0.281	1	CD4_TEM	CD4 TEM	Post-ART_1y vs Pre-HIV
chr14-101704185-101704495	0.251815036714182	0.0222074995757251	0.026	0.026	1	CD4_TEM	CD4 TEM	Post-ART_1y vs Pre-HIV
chr19-17404988-17406165	0.2518211526563	0.365616408687488	0.122	0.089	1	CD4_TEM	CD4 TEM	Post-ART_1y vs Pre-HIV
chr17-42269358-42269563	0.251838035633995	0.89083763970174	0.015	0.008	1	CD4_TEM	CD4 TEM	Post-ART_1y vs Pre-HIV
chr11-103681914-103682877	0.251843323795939	0.690901180533474	0.034	0.02	1	CD4_TEM	CD4 TEM	Post-ART_1y vs Pre-HIV
chr8-59107435-59108730	0.251844690417166	0.820773266152165	0.015	0.008	1	CD4_TEM	CD4 TEM	Post-ART_1y vs Pre-HIV
chr10-42865853-42867030	0.251868639595615	-0.153236320808045	0.016	0.016	1	CD4_TEM	CD4 TEM	Post-ART_1y vs Pre-HIV
chr15-70459469-70460619	0.251870776521463	0.214017816915987	0.032	0.027	1	CD4_TEM	CD4 TEM	Post-ART_1y vs Pre-HIV
chr4-1898718-1899764	0.251889696902371	0.0932293207987671	0.055	0.049	1	CD4_TEM	CD4 TEM	Post-ART_1y vs Pre-HIV
chr14-22870893-22872822	0.25192792408132	0.319061874401	0.235	0.179	1	CD4_TEM	CD4 TEM	Post-ART_1y vs Pre-HIV
chr1-28517607-28519331	0.251944997457576	0.0519102745776032	0.194	0.181	1	CD4_TEM	CD4 TEM	Post-ART_1y vs Pre-HIV
chr5-59173641-59174576	0.251965761861418	-0.0780161633084466	0.021	0.022	1	CD4_TEM	CD4 TEM	Post-ART_1y vs Pre-HIV
chr22-39495415-39495909	0.251965981180655	0.548492735601506	0.024	0.016	1	CD4_TEM	CD4 TEM	Post-ART_1y vs Pre-HIV
chr14-49633016-49635936	0.252007617777079	0.246960493229575	0.417	0.345	1	CD4_TEM	CD4 TEM	Post-ART_1y vs Pre-HIV
chr10-133437748-133438111	0.252037248447312	0.747518995783422	0.032	0.019	1	CD4_TEM	CD4 TEM	Post-ART_1y vs Pre-HIV
chr3-142986804-142987403	0.252073755295067	-0.18713211613108	0.011	0.012	1	CD4_TEM	CD4 TEM	Post-ART_1y vs Pre-HIV
chr1-185169954-185170740	0.2520772226865	-0.0623592341082846	0.016	0.016	1	CD4_TEM	CD4 TEM	Post-ART_1y vs Pre-HIV
chr15-88647416-88648066	0.252081537011776	1.27940193820011	0.012	0.005	1	CD4_TEM	CD4 TEM	Post-ART_1y vs Pre-HIV
chr1-8711992-8713495	0.252083361802544	-0.209134316275759	0.009	0.01	1	CD4_TEM	CD4 TEM	Post-ART_1y vs Pre-HIV
chr3-52052732-52053400	0.25208472709215	-0.116261698535374	0.028	0.029	1	CD4_TEM	CD4 TEM	Post-ART_1y vs Pre-HIV
chr11-65026879-65028348	0.252088586098887	0.0642847246541578	0.2	0.18	1	CD4_TEM	CD4 TEM	Post-ART_1y vs Pre-HIV
chr16-2770021-2770740	0.252104536355602	0.798602112766905	0.031	0.017	1	CD4_TEM	CD4 TEM	Post-ART_1y vs Pre-HIV
chr15-60390931-60391523	0.252123312480556	0.916604062661866	0.01	0.005	1	CD4_TEM	CD4 TEM	Post-ART_1y vs Pre-HIV
chr14-21978001-21978769	0.252150545805381	0.811258916687055	0.034	0.02	1	CD4_TEM	CD4 TEM	Post-ART_1y vs Pre-HIV
chr3-197393666-197395126	0.252193644037517	-0.440896133718375	0.01	0.013	1	CD4_TEM	CD4 TEM	Post-ART_1y vs Pre-HIV
chr14-22070193-22071420	0.252212571983415	0.0315109849872441	0.05	0.046	1	CD4_TEM	CD4 TEM	Post-ART_1y vs Pre-HIV
chr17-2244294-2245274	0.252214605802806	-0.0960411589104848	0.046	0.044	1	CD4_TEM	CD4 TEM	Post-ART_1y vs Pre-HIV
chr16-88747879-88748226	0.252214952973021	-0.656659328836156	0.009	0.014	1	CD4_TEM	CD4 TEM	Post-ART_1y vs Pre-HIV
chr3-15362311-15362987	0.252218385835752	-0.0151475002958024	0.033	0.032	1	CD4_TEM	CD4 TEM	Post-ART_1y vs Pre-HIV
chr4-159077020-159078398	0.252253560428157	-0.230965924644558	0.011	0.012	1	CD4_TEM	CD4 TEM	Post-ART_1y vs Pre-HIV
chrX-274824-277148	0.252291035783731	0.0445138082267036	0.063	0.056	1	CD4_TEM	CD4 TEM	Post-ART_1y vs Pre-HIV
chr10-88066390-88067285	0.252314475106407	0.910292786742159	0.014	0.007	1	CD4_TEM	CD4 TEM	Post-ART_1y vs Pre-HIV
chr15-31378451-31379234	0.252316557695402	0.755966247626028	0.012	0.007	1	CD4_TEM	CD4 TEM	Post-ART_1y vs Pre-HIV
chr8-143878008-143878861	0.252318373168483	0.435365101794051	0.05	0.037	1	CD4_TEM	CD4 TEM	Post-ART_1y vs Pre-HIV
chr11-33015384-33016550	0.252318381564303	0.473098233356863	0.07	0.049	1	CD4_TEM	CD4 TEM	Post-ART_1y vs Pre-HIV
chr6-34526218-34527603	0.252321825722509	0.0550117662450862	0.189	0.174	1	CD4_TEM	CD4 TEM	Post-ART_1y vs Pre-HIV
chr14-60656645-60657646	0.252329858558724	0.972908880911517	0.01	0.005	1	CD4_TEM	CD4 TEM	Post-ART_1y vs Pre-HIV
chr9-21789251-21790038	0.252356428091624	0.658661068341873	0.068	0.04	1	CD4_TEM	CD4 TEM	Post-ART_1y vs Pre-HIV
chr7-30548611-30549105	0.25242929392943	0.667212140917375	0.01	0.006	1	CD4_TEM	CD4 TEM	Post-ART_1y vs Pre-HIV
chr16-1535260-1536003	0.252450826689118	-0.0156632505493466	0.042	0.042	1	CD4_TEM	CD4 TEM	Post-ART_1y vs Pre-HIV
chr4-99808114-99808627	0.252458894408811	-0.0521916713142501	0.026	0.026	1	CD4_TEM	CD4 TEM	Post-ART_1y vs Pre-HIV
chr14-64716444-64717253	0.252471874712814	0.979111614544875	0.013	0.007	1	CD4_TEM	CD4 TEM	Post-ART_1y vs Pre-HIV
chr5-131170096-131171719	0.252480674948184	0.241537004747863	0.341	0.274	1	CD4_TEM	CD4 TEM	Post-ART_1y vs Pre-HIV
chr16-15956015-15956503	0.252482044777873	0.934395305356262	0.021	0.011	1	CD4_TEM	CD4 TEM	Post-ART_1y vs Pre-HIV
chr2-105037229-105038592	0.252500177334531	0.00993380623394291	0.28	0.259	1	CD4_TEM	CD4 TEM	Post-ART_1y vs Pre-HIV
chr16-50267250-50267961	0.252501387973118	0.732709488520036	0.033	0.019	1	CD4_TEM	CD4 TEM	Post-ART_1y vs Pre-HIV
chr3-56596508-56596730	0.252531441264378	1.29207998486747	0.013	0.005	1	CD4_TEM	CD4 TEM	Post-ART_1y vs Pre-HIV
chr19-41431429-41431724	0.252557997548785	1.29367278844963	0.011	0.004	1	CD4_TEM	CD4 TEM	Post-ART_1y vs Pre-HIV
chr14-73711970-73714653	0.252577632267036	0.264893943664542	0.243	0.194	1	CD4_TEM	CD4 TEM	Post-ART_1y vs Pre-HIV
chr9-129202454-129203481	0.252593715852971	0.0879215730713536	0.13	0.116	1	CD4_TEM	CD4 TEM	Post-ART_1y vs Pre-HIV
chr3-46975900-46977204	0.252615741909971	0.249227903973036	0.361	0.285	1	CD4_TEM	CD4 TEM	Post-ART_1y vs Pre-HIV
chr16-11556906-11557660	0.252630743685798	0.0361725918094726	0.038	0.036	1	CD4_TEM	CD4 TEM	Post-ART_1y vs Pre-HIV
chr3-183161498-183163053	0.252699435747174	0.0232119588710997	0.103	0.097	1	CD4_TEM	CD4 TEM	Post-ART_1y vs Pre-HIV
chr19-2019293-2019897	0.252709619832511	0.541491090069978	0.071	0.048	1	CD4_TEM	CD4 TEM	Post-ART_1y vs Pre-HIV
chr4-36255266-36256053	0.252722497845991	0.0320217313625049	0.108	0.102	1	CD4_TEM	CD4 TEM	Post-ART_1y vs Pre-HIV
chr11-72111728-72113349	0.252743805163817	0.253302852836771	0.37	0.295	1	CD4_TEM	CD4 TEM	Post-ART_1y vs Pre-HIV
chr11-76207218-76208107	0.252749468291276	0.466020559198655	0.109	0.077	1	CD4_TEM	CD4 TEM	Post-ART_1y vs Pre-HIV
chr12-13165217-13166118	0.25276625895409	-0.271121224626269	0.018	0.022	1	CD4_TEM	CD4 TEM	Post-ART_1y vs Pre-HIV
chr16-67805787-67807364	0.252792726779568	0.221449507487493	0.453	0.367	1	CD4_TEM	CD4 TEM	Post-ART_1y vs Pre-HIV
chr13-31772993-31774469	0.252842985118526	1.04915206990387	0.011	0.005	1	CD4_TEM	CD4 TEM	Post-ART_1y vs Pre-HIV
chr5-80135596-80137113	0.252844356240455	0.0658968112310241	0.063	0.059	1	CD4_TEM	CD4 TEM	Post-ART_1y vs Pre-HIV
chr1-237799680-237800178	0.252845614335938	1.21094380480779	0.01	0.004	1	CD4_TEM	CD4 TEM	Post-ART_1y vs Pre-HIV
chr14-50835298-50835656	0.252861777237472	-0.284744449575258	0.01	0.011	1	CD4_TEM	CD4 TEM	Post-ART_1y vs Pre-HIV
chr12-120194173-120195453	0.252863501589493	0.265935566644945	0.241	0.192	1	CD4_TEM	CD4 TEM	Post-ART_1y vs Pre-HIV
chr19-9308973-9310357	0.252867305676046	0.0959396207296611	0.27	0.233	1	CD4_TEM	CD4 TEM	Post-ART_1y vs Pre-HIV
chr3-151282646-151283692	0.2528839912829	0.635943677446309	0.034	0.021	1	CD4_TEM	CD4 TEM	Post-ART_1y vs Pre-HIV
chr7-155741559-155742132	0.252905422247505	-0.320925963583816	0.011	0.013	1	CD4_TEM	CD4 TEM	Post-ART_1y vs Pre-HIV
chr12-15589990-15590859	0.252907549778673	0.600750852845652	0.063	0.042	1	CD4_TEM	CD4 TEM	Post-ART_1y vs Pre-HIV
chr2-203781682-203782653	0.252909521425952	-0.193618405991735	0.029	0.031	1	CD4_TEM	CD4 TEM	Post-ART_1y vs Pre-HIV
chr1-91947944-91949374	0.252909717101044	0.149402948203615	0.079	0.068	1	CD4_TEM	CD4 TEM	Post-ART_1y vs Pre-HIV
chr1-117615183-117615865	0.252911145372414	0.533848814251948	0.021	0.014	1	CD4_TEM	CD4 TEM	Post-ART_1y vs Pre-HIV
chr17-8150906-8152680	0.252912587478866	0.305471236436389	0.311	0.237	1	CD4_TEM	CD4 TEM	Post-ART_1y vs Pre-HIV
chr20-13220036-13222162	0.252913038013679	0.0842875903730063	0.104	0.096	1	CD4_TEM	CD4 TEM	Post-ART_1y vs Pre-HIV
chr2-74848865-74849999	0.25296257950617	0.152693768505329	0.068	0.06	1	CD4_TEM	CD4 TEM	Post-ART_1y vs Pre-HIV
chr8-30141305-30142132	0.253013264781358	0.0257598841243094	0.099	0.094	1	CD4_TEM	CD4 TEM	Post-ART_1y vs Pre-HIV
chr16-89093488-89094510	0.253029520548006	0.35870563806002	0.081	0.061	1	CD4_TEM	CD4 TEM	Post-ART_1y vs Pre-HIV
chr19-50803674-50805394	0.253030255891112	0.0418466949892108	0.312	0.283	1	CD4_TEM	CD4 TEM	Post-ART_1y vs Pre-HIV
chr17-81652853-81653952	0.253031260574765	-0.466620445889792	0.007	0.01	1	CD4_TEM	CD4 TEM	Post-ART_1y vs Pre-HIV
chr10-97072506-97073233	0.253046342426025	-0.243602332559592	0.014	0.017	1	CD4_TEM	CD4 TEM	Post-ART_1y vs Pre-HIV
chr4-2834192-2835651	0.253079269492838	-0.142677951586736	0.026	0.027	1	CD4_TEM	CD4 TEM	Post-ART_1y vs Pre-HIV
chr17-55413760-55414624	0.253097550854262	-0.157128792996004	0.016	0.019	1	CD4_TEM	CD4 TEM	Post-ART_1y vs Pre-HIV
chr1-11805158-11806858	0.253122647976739	0.0486403510224809	0.36	0.326	1	CD4_TEM	CD4 TEM	Post-ART_1y vs Pre-HIV
chr12-40104899-40106454	0.253157329342391	0.2827053858189	0.224	0.176	1	CD4_TEM	CD4 TEM	Post-ART_1y vs Pre-HIV
chr2-197298600-197298995	0.253226292880185	0.475194293605011	0.011	0.008	1	CD4_TEM	CD4 TEM	Post-ART_1y vs Pre-HIV
chr15-31352299-31352681	0.25323582462212	0.718585455082856	0.016	0.01	1	CD4_TEM	CD4 TEM	Post-ART_1y vs Pre-HIV
chr1-76074082-76075338	0.2532717287968	0.411436366404815	0.09	0.067	1	CD4_TEM	CD4 TEM	Post-ART_1y vs Pre-HIV
chrX-13151338-13152502	0.253278064656174	0.508022234459765	0.089	0.061	1	CD4_TEM	CD4 TEM	Post-ART_1y vs Pre-HIV
chr13-98478147-98478494	0.253301538397614	0.697612137822345	0.013	0.007	1	CD4_TEM	CD4 TEM	Post-ART_1y vs Pre-HIV
chr14-102510853-102511052	0.253340560462428	-0.202368687641707	0.009	0.01	1	CD4_TEM	CD4 TEM	Post-ART_1y vs Pre-HIV
chr3-45772534-45773064	0.253356193374493	0.799775486254484	0.022	0.012	1	CD4_TEM	CD4 TEM	Post-ART_1y vs Pre-HIV
chrX-71095255-71096968	0.253361743253956	0.404326791715078	0.141	0.103	1	CD4_TEM	CD4 TEM	Post-ART_1y vs Pre-HIV
chr16-30551151-30552206	0.253382764936802	0.324914430773415	0.18	0.137	1	CD4_TEM	CD4 TEM	Post-ART_1y vs Pre-HIV
chrX-72105156-72105925	0.253384081891449	0.108507891629742	0.136	0.123	1	CD4_TEM	CD4 TEM	Post-ART_1y vs Pre-HIV
chr10-38402012-38403607	0.253391658047707	0.247433385770518	0.221	0.171	1	CD4_TEM	CD4 TEM	Post-ART_1y vs Pre-HIV
chr19-2487647-2489587	0.253392873978784	0.609275820277525	0.031	0.02	1	CD4_TEM	CD4 TEM	Post-ART_1y vs Pre-HIV
chr1-26959553-26960805	0.253398590939929	0.0925870688330472	0.063	0.056	1	CD4_TEM	CD4 TEM	Post-ART_1y vs Pre-HIV
chr13-99981802-99982635	0.253440384719325	-0.364725407553621	0.014	0.017	1	CD4_TEM	CD4 TEM	Post-ART_1y vs Pre-HIV
chr12-53213146-53213684	0.253503242382749	0.498636157263798	0.078	0.054	1	CD4_TEM	CD4 TEM	Post-ART_1y vs Pre-HIV
chr12-108689560-108690240	0.25350469532688	0.843110011652369	0.019	0.01	1	CD4_TEM	CD4 TEM	Post-ART_1y vs Pre-HIV
chr6-43228774-43229831	0.253511707665009	-0.0219397471428262	0.121	0.116	1	CD4_TEM	CD4 TEM	Post-ART_1y vs Pre-HIV
chr16-2966841-2967065	0.253522670999035	0.592711710833643	0.014	0.009	1	CD4_TEM	CD4 TEM	Post-ART_1y vs Pre-HIV
chr2-126527756-126528448	0.253530976775783	-0.00600290224394584	0.013	0.013	1	CD4_TEM	CD4 TEM	Post-ART_1y vs Pre-HIV
chr3-71056924-71057955	0.253538240581147	-0.297359516238493	0.023	0.026	1	CD4_TEM	CD4 TEM	Post-ART_1y vs Pre-HIV
chr12-124390515-124392621	0.253576796796697	0.756338038371098	0.032	0.019	1	CD4_TEM	CD4 TEM	Post-ART_1y vs Pre-HIV
chr16-30068748-30069074	0.253605270562075	0.525235788581105	0.046	0.031	1	CD4_TEM	CD4 TEM	Post-ART_1y vs Pre-HIV
chr5-134137318-134137621	0.253675484476691	0.835486801921019	0.019	0.01	1	CD4_TEM	CD4 TEM	Post-ART_1y vs Pre-HIV
chr2-234550337-234551024	0.253698970459244	-0.118639754401973	0.016	0.018	1	CD4_TEM	CD4 TEM	Post-ART_1y vs Pre-HIV
chr13-76884639-76886987	0.253701041314878	0.396738082853916	0.159	0.116	1	CD4_TEM	CD4 TEM	Post-ART_1y vs Pre-HIV
chr9-108911466-108912286	0.25371744439559	1.05492154199902	0.011	0.005	1	CD4_TEM	CD4 TEM	Post-ART_1y vs Pre-HIV
chr1-2283947-2284761	0.253722989560841	0.912532276345256	0.012	0.006	1	CD4_TEM	CD4 TEM	Post-ART_1y vs Pre-HIV
chr1-32611744-32613031	0.253755074709263	0.750042700223769	0.025	0.015	1	CD4_TEM	CD4 TEM	Post-ART_1y vs Pre-HIV
chr13-114140065-114141246	0.25377086869358	0.453175826946459	0.071	0.05	1	CD4_TEM	CD4 TEM	Post-ART_1y vs Pre-HIV
chr1-25561494-25562990	0.253776134656732	-0.0365936992946683	0.1	0.096	1	CD4_TEM	CD4 TEM	Post-ART_1y vs Pre-HIV
chr2-196278400-196278750	0.253799605699885	-0.310672381278903	0.012	0.014	1	CD4_TEM	CD4 TEM	Post-ART_1y vs Pre-HIV
chr11-118007030-118008403	0.253815710085155	0.539642973302821	0.075	0.047	1	CD4_TEM	CD4 TEM	Post-ART_1y vs Pre-HIV
chr2-231529778-231530950	0.253848415707924	0.484504561603973	0.089	0.062	1	CD4_TEM	CD4 TEM	Post-ART_1y vs Pre-HIV
chr7-30321430-30323352	0.253854073601556	0.511752813987326	0.072	0.048	1	CD4_TEM	CD4 TEM	Post-ART_1y vs Pre-HIV
chr3-58414257-58415104	0.253857001977646	0.068653606836369	0.026	0.025	1	CD4_TEM	CD4 TEM	Post-ART_1y vs Pre-HIV
chr4-142700555-142700817	0.253905227067866	0.888684628840793	0.016	0.009	1	CD4_TEM	CD4 TEM	Post-ART_1y vs Pre-HIV
chr19-58554536-58555461	0.253917178057975	0.368289704133443	0.237	0.179	1	CD4_TEM	CD4 TEM	Post-ART_1y vs Pre-HIV
chr19-1264706-1264951	0.253999576751448	0.910564563016833	0.013	0.007	1	CD4_TEM	CD4 TEM	Post-ART_1y vs Pre-HIV
chr11-7986379-7987728	0.254010417918146	0.310688780905978	0.29	0.221	1	CD4_TEM	CD4 TEM	Post-ART_1y vs Pre-HIV
chr1-182028981-182030383	0.254022277682026	0.235016154501584	0.387	0.312	1	CD4_TEM	CD4 TEM	Post-ART_1y vs Pre-HIV
chr3-48503422-48504975	0.254088071546392	0.367677324750483	0.074	0.052	1	CD4_TEM	CD4 TEM	Post-ART_1y vs Pre-HIV
chr10-28380123-28380739	0.254132329208508	1.52646928385766	0.01	0.003	1	CD4_TEM	CD4 TEM	Post-ART_1y vs Pre-HIV
chr3-13233487-13235503	0.254142593154545	0.66384125685488	0.029	0.018	1	CD4_TEM	CD4 TEM	Post-ART_1y vs Pre-HIV
chr12-794899-795698	0.254172590422326	-0.210547935174265	0.019	0.021	1	CD4_TEM	CD4 TEM	Post-ART_1y vs Pre-HIV
chr14-21825010-21825531	0.254180107187287	0.776201364188521	0.023	0.013	1	CD4_TEM	CD4 TEM	Post-ART_1y vs Pre-HIV
chr5-151651749-151652417	0.254181168913045	0.00235032380676792	0.025	0.025	1	CD4_TEM	CD4 TEM	Post-ART_1y vs Pre-HIV
chr10-132395055-132398138	0.254244463128569	0.270810282160642	0.206	0.162	1	CD4_TEM	CD4 TEM	Post-ART_1y vs Pre-HIV
chr15-77163616-77164233	0.254278514713903	0.120500478346445	0.023	0.02	1	CD4_TEM	CD4 TEM	Post-ART_1y vs Pre-HIV
chr1-206506601-206508243	0.254290977045281	0.00317201938334266	0.091	0.087	1	CD4_TEM	CD4 TEM	Post-ART_1y vs Pre-HIV
chr16-55464514-55465580	0.254295466909288	-0.0586678531471505	0.031	0.031	1	CD4_TEM	CD4 TEM	Post-ART_1y vs Pre-HIV
chr8-96160472-96161318	0.254323576862368	0.858899283441818	0.014	0.007	1	CD4_TEM	CD4 TEM	Post-ART_1y vs Pre-HIV
chr17-80195637-80196575	0.25432843464537	0.732337087859148	0.037	0.022	1	CD4_TEM	CD4 TEM	Post-ART_1y vs Pre-HIV
chr1-29235943-29236947	0.254352195978486	0.443148231310503	0.105	0.073	1	CD4_TEM	CD4 TEM	Post-ART_1y vs Pre-HIV
chr17-82399652-82401225	0.254404910118278	0.883578298365129	0.024	0.013	1	CD4_TEM	CD4 TEM	Post-ART_1y vs Pre-HIV
chr17-82423935-82424922	0.254410502168661	0.888986460838207	0.024	0.013	1	CD4_TEM	CD4 TEM	Post-ART_1y vs Pre-HIV
chr8-141402089-141404340	0.254482341858578	0.0960646332779944	0.132	0.121	1	CD4_TEM	CD4 TEM	Post-ART_1y vs Pre-HIV
chr22-17781077-17782128	0.25448971808417	-0.0955712758418099	0.034	0.035	1	CD4_TEM	CD4 TEM	Post-ART_1y vs Pre-HIV
chr20-44747364-44747809	0.254492854016537	0.790753786453962	0.014	0.008	1	CD4_TEM	CD4 TEM	Post-ART_1y vs Pre-HIV
chr3-50259453-50260932	0.25452362009637	0.361363371811982	0.145	0.108	1	CD4_TEM	CD4 TEM	Post-ART_1y vs Pre-HIV
chr19-14555965-14556995	0.25452745047675	-0.0364285263807291	0.044	0.044	1	CD4_TEM	CD4 TEM	Post-ART_1y vs Pre-HIV
chr17-31310192-31310632	0.254611048323737	0.526732796658132	0.059	0.04	1	CD4_TEM	CD4 TEM	Post-ART_1y vs Pre-HIV
chr17-49675821-49676635	0.254617184628598	0.129820789619486	0.06	0.054	1	CD4_TEM	CD4 TEM	Post-ART_1y vs Pre-HIV
chr4-163554946-163555184	0.25465468019955	0.986200600347118	0.014	0.007	1	CD4_TEM	CD4 TEM	Post-ART_1y vs Pre-HIV
chr10-110221617-110222158	0.254702602293904	-0.0192230919932017	0.093	0.089	1	CD4_TEM	CD4 TEM	Post-ART_1y vs Pre-HIV
chr18-63517893-63518821	0.254754850517326	-0.163086829733396	0.015	0.017	1	CD4_TEM	CD4 TEM	Post-ART_1y vs Pre-HIV
chr12-111424848-111425173	0.254763905628564	-0.478965874399853	0.007	0.01	1	CD4_TEM	CD4 TEM	Post-ART_1y vs Pre-HIV
chr14-77861585-77862517	0.254772693692388	0.806849853391018	0.014	0.008	1	CD4_TEM	CD4 TEM	Post-ART_1y vs Pre-HIV
chr22-19723086-19724432	0.254781653926201	-0.0430721294181646	0.024	0.023	1	CD4_TEM	CD4 TEM	Post-ART_1y vs Pre-HIV
chr13-97223290-97224446	0.254789200532752	-0.152770708888439	0.028	0.029	1	CD4_TEM	CD4 TEM	Post-ART_1y vs Pre-HIV
chr7-101362687-101363268	0.254805575258171	-0.343320113665919	0.008	0.01	1	CD4_TEM	CD4 TEM	Post-ART_1y vs Pre-HIV
chr13-45422968-45423290	0.254832801795924	0.883944207004279	0.011	0.006	1	CD4_TEM	CD4 TEM	Post-ART_1y vs Pre-HIV
chr7-25179327-25180865	0.254852250698491	0.297104151001216	0.244	0.185	1	CD4_TEM	CD4 TEM	Post-ART_1y vs Pre-HIV
chr3-105752505-105753508	0.254898515517851	0.0846281377917986	0.143	0.129	1	CD4_TEM	CD4 TEM	Post-ART_1y vs Pre-HIV
chr17-38883259-38884457	0.25490233351332	-0.340364677886809	0.016	0.021	1	CD4_TEM	CD4 TEM	Post-ART_1y vs Pre-HIV
chr17-75587641-75589860	0.25490970759743	0.103859366112209	0.25	0.226	1	CD4_TEM	CD4 TEM	Post-ART_1y vs Pre-HIV
chr17-59837008-59838390	0.254927802817761	0.324111752414163	0.229	0.179	1	CD4_TEM	CD4 TEM	Post-ART_1y vs Pre-HIV
chr1-40160645-40162086	0.254957805033086	0.109865521097373	0.287	0.244	1	CD4_TEM	CD4 TEM	Post-ART_1y vs Pre-HIV
chr19-41376139-41377340	0.25498468123745	-0.0403822076692508	0.025	0.026	1	CD4_TEM	CD4 TEM	Post-ART_1y vs Pre-HIV
chr18-23070865-23071800	0.254988249412631	0.0941370317750378	0.101	0.09	1	CD4_TEM	CD4 TEM	Post-ART_1y vs Pre-HIV
chr11-9663379-9664890	0.254990978824476	-0.0748930002027062	0.065	0.068	1	CD4_TEM	CD4 TEM	Post-ART_1y vs Pre-HIV
chr11-104798496-104799711	0.255002906024817	0.700753179964473	0.024	0.015	1	CD4_TEM	CD4 TEM	Post-ART_1y vs Pre-HIV
chr11-95715347-95716552	0.255042330209414	-0.171128510053881	0.014	0.017	1	CD4_TEM	CD4 TEM	Post-ART_1y vs Pre-HIV
chr1-165375848-165376994	0.255064469525534	0.753345862688662	0.024	0.015	1	CD4_TEM	CD4 TEM	Post-ART_1y vs Pre-HIV
chr15-68306033-68306974	0.255092360233335	-0.00526675284794598	0.033	0.033	1	CD4_TEM	CD4 TEM	Post-ART_1y vs Pre-HIV
chr7-156908412-156909285	0.255118783278812	0.00973038541171523	0.036	0.034	1	CD4_TEM	CD4 TEM	Post-ART_1y vs Pre-HIV
chr1-40476655-40478026	0.255127351700418	0.461133329121916	0.079	0.054	1	CD4_TEM	CD4 TEM	Post-ART_1y vs Pre-HIV
chr19-41575586-41576902	0.25513870997536	0.641708528377194	0.028	0.017	1	CD4_TEM	CD4 TEM	Post-ART_1y vs Pre-HIV
chr15-48285571-48286396	0.255183485939782	1.01592751839067	0.013	0.007	1	CD4_TEM	CD4 TEM	Post-ART_1y vs Pre-HIV
chrX-81120452-81122292	0.255201778927743	0.425409589468734	0.099	0.075	1	CD4_TEM	CD4 TEM	Post-ART_1y vs Pre-HIV
chr11-66183424-66184064	0.255232504777861	0.670447250901138	0.026	0.016	1	CD4_TEM	CD4 TEM	Post-ART_1y vs Pre-HIV
chr19-43524984-43527581	0.255283474964612	0.333153433739818	0.12	0.088	1	CD4_TEM	CD4 TEM	Post-ART_1y vs Pre-HIV
chr4-82889870-82890348	0.255291509919094	-0.103452173713582	0.024	0.024	1	CD4_TEM	CD4 TEM	Post-ART_1y vs Pre-HIV
chr9-92711816-92712265	0.255298803403911	1.15434732797086	0.014	0.006	1	CD4_TEM	CD4 TEM	Post-ART_1y vs Pre-HIV
chr21-44920049-44921168	0.255304573024733	0.0524627359399177	0.053	0.051	1	CD4_TEM	CD4 TEM	Post-ART_1y vs Pre-HIV
chr17-76279032-76279827	0.255306700073588	0.578647280319543	0.081	0.052	1	CD4_TEM	CD4 TEM	Post-ART_1y vs Pre-HIV
chr10-87659378-87660567	0.255326179027674	0.46711876516968	0.022	0.015	1	CD4_TEM	CD4 TEM	Post-ART_1y vs Pre-HIV
chr12-109998754-109999750	0.255340495888095	0.127700676987736	0.177	0.158	1	CD4_TEM	CD4 TEM	Post-ART_1y vs Pre-HIV
chr6-33312382-33315168	0.255373659111124	0.260181271589005	0.384	0.301	1	CD4_TEM	CD4 TEM	Post-ART_1y vs Pre-HIV
chr16-10938297-10938637	0.25537486140361	1.10456988842329	0.011	0.005	1	CD4_TEM	CD4 TEM	Post-ART_1y vs Pre-HIV
chr7-103279572-103281122	0.255380951695545	0.308105067295894	0.266	0.203	1	CD4_TEM	CD4 TEM	Post-ART_1y vs Pre-HIV
chr10-14007921-14010081	0.255393843702868	0.38010888496214	0.095	0.069	1	CD4_TEM	CD4 TEM	Post-ART_1y vs Pre-HIV
chr1-40084571-40085179	0.255415218471389	-0.456617208768078	0.01	0.012	1	CD4_TEM	CD4 TEM	Post-ART_1y vs Pre-HIV
chr9-128636027-128636249	0.25542512374483	1.20086953076769	0.01	0.004	1	CD4_TEM	CD4 TEM	Post-ART_1y vs Pre-HIV
chr22-36065352-36066491	0.255436782414933	0.150072565804573	0.07	0.06	1	CD4_TEM	CD4 TEM	Post-ART_1y vs Pre-HIV
chr1-32962013-32962598	0.255438205037686	0.0865205722037512	0.032	0.028	1	CD4_TEM	CD4 TEM	Post-ART_1y vs Pre-HIV
chr1-26275557-26276606	0.255442005744506	-0.0664602951285325	0.111	0.115	1	CD4_TEM	CD4 TEM	Post-ART_1y vs Pre-HIV
chr7-50166909-50167941	0.255466299775411	0.596153728385561	0.033	0.021	1	CD4_TEM	CD4 TEM	Post-ART_1y vs Pre-HIV
chr11-88414160-88415439	0.255473100778292	-0.22449712581708	0.02	0.022	1	CD4_TEM	CD4 TEM	Post-ART_1y vs Pre-HIV
chr5-52724895-52726014	0.255493769161227	0.0678790860569849	0.112	0.105	1	CD4_TEM	CD4 TEM	Post-ART_1y vs Pre-HIV
chr11-44910795-44911813	0.255509531077845	0.664558844272117	0.051	0.031	1	CD4_TEM	CD4 TEM	Post-ART_1y vs Pre-HIV
chr9-95127307-95127937	0.255513935260872	0.746083302065488	0.024	0.014	1	CD4_TEM	CD4 TEM	Post-ART_1y vs Pre-HIV
chr17-73211282-73212118	0.255544102653838	0.0145422540450002	0.063	0.06	1	CD4_TEM	CD4 TEM	Post-ART_1y vs Pre-HIV
chr1-200620261-200621554	0.255559219281623	0.348543852486327	0.19	0.138	1	CD4_TEM	CD4 TEM	Post-ART_1y vs Pre-HIV
chr13-24261427-24261891	0.255574799538046	0.534244231655015	0.064	0.044	1	CD4_TEM	CD4 TEM	Post-ART_1y vs Pre-HIV
chr1-151905016-151905868	0.255593077463977	0.00263427901738789	0.059	0.056	1	CD4_TEM	CD4 TEM	Post-ART_1y vs Pre-HIV
chr14-24441909-24443153	0.255597130451904	0.252160193995643	0.351	0.292	1	CD4_TEM	CD4 TEM	Post-ART_1y vs Pre-HIV
chr5-157540099-157542016	0.255597577948551	0.0652212717574554	0.098	0.091	1	CD4_TEM	CD4 TEM	Post-ART_1y vs Pre-HIV
chr15-51736655-51738311	0.255598556889157	0.0212054763838814	0.145	0.134	1	CD4_TEM	CD4 TEM	Post-ART_1y vs Pre-HIV
chr16-88855961-88858031	0.25561203482385	0.222654645270979	0.312	0.251	1	CD4_TEM	CD4 TEM	Post-ART_1y vs Pre-HIV
chr9-89468505-89468830	0.255660834475675	-0.518733483317413	0.009	0.013	1	CD4_TEM	CD4 TEM	Post-ART_1y vs Pre-HIV
chr4-3531535-3533092	0.255672973259226	0.101670046029234	0.2	0.177	1	CD4_TEM	CD4 TEM	Post-ART_1y vs Pre-HIV
chr16-10949051-10949920	0.255707548064784	-0.0969766893184172	0.028	0.028	1	CD4_TEM	CD4 TEM	Post-ART_1y vs Pre-HIV
chr16-50680702-50681911	0.25571171818772	-0.0225216473216889	0.091	0.085	1	CD4_TEM	CD4 TEM	Post-ART_1y vs Pre-HIV
chr9-133477790-133479690	0.25576962387329	-0.0103075295009056	0.141	0.131	1	CD4_TEM	CD4 TEM	Post-ART_1y vs Pre-HIV
chr17-46171702-46172266	0.255773252740417	-0.187552506601536	0.01	0.011	1	CD4_TEM	CD4 TEM	Post-ART_1y vs Pre-HIV
chr1-42955737-42955968	0.25577343507084	1.17251715743384	0.01	0.004	1	CD4_TEM	CD4 TEM	Post-ART_1y vs Pre-HIV
chr17-57597679-57598084	0.255774921560369	0.948591109223631	0.014	0.008	1	CD4_TEM	CD4 TEM	Post-ART_1y vs Pre-HIV
chr8-133498139-133501385	0.255785680638892	0.294361836577758	0.309	0.238	1	CD4_TEM	CD4 TEM	Post-ART_1y vs Pre-HIV
chr1-89607157-89607564	0.255800032506198	0.0966713324018558	0.09	0.082	1	CD4_TEM	CD4 TEM	Post-ART_1y vs Pre-HIV
chr2-161905210-161906037	0.255805395467091	-0.285809791988549	0.019	0.022	1	CD4_TEM	CD4 TEM	Post-ART_1y vs Pre-HIV
chr22-46586878-46588081	0.255887707776143	-0.0437158819005381	0.013	0.013	1	CD4_TEM	CD4 TEM	Post-ART_1y vs Pre-HIV
chr16-30449637-30450060	0.25589682807328	-0.00051318621625196	0.032	0.032	1	CD4_TEM	CD4 TEM	Post-ART_1y vs Pre-HIV
chr11-67482217-67483605	0.255901375161091	0.282198869905435	0.32	0.251	1	CD4_TEM	CD4 TEM	Post-ART_1y vs Pre-HIV
chr16-84810560-84811334	0.255911613718516	-0.703544178177379	0.009	0.013	1	CD4_TEM	CD4 TEM	Post-ART_1y vs Pre-HIV
chr17-81483907-81484649	0.255939644259289	0.401672391589882	0.158	0.115	1	CD4_TEM	CD4 TEM	Post-ART_1y vs Pre-HIV
chr5-150435862-150436615	0.25594858427057	0.042210577071444	0.09	0.084	1	CD4_TEM	CD4 TEM	Post-ART_1y vs Pre-HIV
chr9-89555530-89557070	0.255955041441047	-0.58637729458174	0.01	0.014	1	CD4_TEM	CD4 TEM	Post-ART_1y vs Pre-HIV
chr5-180085715-180086248	0.255989241991455	0.347007004780655	0.026	0.021	1	CD4_TEM	CD4 TEM	Post-ART_1y vs Pre-HIV
chr17-83099261-83100050	0.255997850007034	-0.354538061301257	0.01	0.012	1	CD4_TEM	CD4 TEM	Post-ART_1y vs Pre-HIV
chr1-152479545-152480587	0.256017261447419	0.163831393288031	0.032	0.028	1	CD4_TEM	CD4 TEM	Post-ART_1y vs Pre-HIV
chr19-47186371-47187374	0.256020476867536	-0.111502256039882	0.101	0.1	1	CD4_TEM	CD4 TEM	Post-ART_1y vs Pre-HIV
chr1-211674942-211676200	0.256024455429477	0.371733936021371	0.177	0.133	1	CD4_TEM	CD4 TEM	Post-ART_1y vs Pre-HIV
chr10-101216233-101216572	0.256032556970867	-0.339874221217203	0.011	0.014	1	CD4_TEM	CD4 TEM	Post-ART_1y vs Pre-HIV
chr18-77073442-77074145	0.256036412331499	0.764165340818681	0.028	0.015	1	CD4_TEM	CD4 TEM	Post-ART_1y vs Pre-HIV
chr9-127437148-127438264	0.256070246706765	0.610229790282705	0.059	0.038	1	CD4_TEM	CD4 TEM	Post-ART_1y vs Pre-HIV
chr16-3029465-3029948	0.256099218554831	0.690892689456594	0.032	0.02	1	CD4_TEM	CD4 TEM	Post-ART_1y vs Pre-HIV
chr5-69368654-69370549	0.256107786512824	0.0162175767109886	0.287	0.265	1	CD4_TEM	CD4 TEM	Post-ART_1y vs Pre-HIV
chr11-67483975-67484638	0.256161924404912	0.0851129690760353	0.103	0.096	1	CD4_TEM	CD4 TEM	Post-ART_1y vs Pre-HIV
chr17-67220911-67221402	0.256166571396621	-0.139503872487991	0.013	0.014	1	CD4_TEM	CD4 TEM	Post-ART_1y vs Pre-HIV
chr22-24400150-24401686	0.256200951198285	-0.425681795845395	0.009	0.011	1	CD4_TEM	CD4 TEM	Post-ART_1y vs Pre-HIV
chr1-26378000-26378850	0.256208893884332	0.2983516636097	0.155	0.119	1	CD4_TEM	CD4 TEM	Post-ART_1y vs Pre-HIV
chr2-241984463-241985935	0.256221883340928	0.164303041021202	0.038	0.033	1	CD4_TEM	CD4 TEM	Post-ART_1y vs Pre-HIV
chr14-94132299-94132545	0.25626854630111	-0.0757590887496713	0.021	0.022	1	CD4_TEM	CD4 TEM	Post-ART_1y vs Pre-HIV
chr2-85615623-85616815	0.256282554889612	0.304897882788834	0.19	0.149	1	CD4_TEM	CD4 TEM	Post-ART_1y vs Pre-HIV
chr19-40575912-40577423	0.256287139419724	0.295920610695018	0.222	0.173	1	CD4_TEM	CD4 TEM	Post-ART_1y vs Pre-HIV
chr16-23863173-23864292	0.256312696198882	-0.0240639605717439	0.043	0.039	1	CD4_TEM	CD4 TEM	Post-ART_1y vs Pre-HIV
chr20-8073116-8073946	0.25634411108759	-0.35401047559756	0.01	0.013	1	CD4_TEM	CD4 TEM	Post-ART_1y vs Pre-HIV
chr11-64900050-64900798	0.256353559119469	0.11431061193383	0.109	0.097	1	CD4_TEM	CD4 TEM	Post-ART_1y vs Pre-HIV
chrX-48956779-48959056	0.256389410289114	0.0685311199133053	0.341	0.315	1	CD4_TEM	CD4 TEM	Post-ART_1y vs Pre-HIV
chrX-13026770-13027488	0.256390213751447	-0.296715903244089	0.01	0.013	1	CD4_TEM	CD4 TEM	Post-ART_1y vs Pre-HIV
chr2-127485209-127486900	0.256394473573049	0.786396778827933	0.011	0.006	1	CD4_TEM	CD4 TEM	Post-ART_1y vs Pre-HIV
chr17-78332660-78333416	0.256409351578226	-0.242849752005623	0.017	0.021	1	CD4_TEM	CD4 TEM	Post-ART_1y vs Pre-HIV
chr10-87083577-87084926	0.256424857339296	-0.080478070893085	0.063	0.064	1	CD4_TEM	CD4 TEM	Post-ART_1y vs Pre-HIV
chr7-142797901-142799163	0.256445686384109	0.508850743601567	0.06	0.041	1	CD4_TEM	CD4 TEM	Post-ART_1y vs Pre-HIV
chr16-3457327-3458713	0.25646569985133	0.219204831826235	0.272	0.22	1	CD4_TEM	CD4 TEM	Post-ART_1y vs Pre-HIV
chr20-44217216-44218123	0.256493244946591	0.44409036069259	0.064	0.046	1	CD4_TEM	CD4 TEM	Post-ART_1y vs Pre-HIV
chr18-31819213-31819935	0.256582990974748	1.03353479504904	0.01	0.005	1	CD4_TEM	CD4 TEM	Post-ART_1y vs Pre-HIV
chr1-35298129-35298899	0.256587547265217	0.674968207855215	0.019	0.011	1	CD4_TEM	CD4 TEM	Post-ART_1y vs Pre-HIV
chr3-30639939-30640325	0.256636170853517	0.8282067334156	0.015	0.009	1	CD4_TEM	CD4 TEM	Post-ART_1y vs Pre-HIV
chr12-45170186-45170821	0.256647199157121	-0.427372527433204	0.007	0.01	1	CD4_TEM	CD4 TEM	Post-ART_1y vs Pre-HIV
chr19-7680264-7682250	0.256696919274987	0.320349128929586	0.216	0.168	1	CD4_TEM	CD4 TEM	Post-ART_1y vs Pre-HIV
chr7-43838518-43839214	0.256767858913552	0.0702258474015798	0.129	0.116	1	CD4_TEM	CD4 TEM	Post-ART_1y vs Pre-HIV
chr19-13865279-13866085	0.256778099314139	-0.203347362518932	0.023	0.025	1	CD4_TEM	CD4 TEM	Post-ART_1y vs Pre-HIV
chr16-546441-547590	0.256804335833382	-0.124680723020767	0.026	0.027	1	CD4_TEM	CD4 TEM	Post-ART_1y vs Pre-HIV
chr19-20922809-20923977	0.256833631461785	0.309985643230538	0.158	0.124	1	CD4_TEM	CD4 TEM	Post-ART_1y vs Pre-HIV
chr10-68826811-68827620	0.25686631866803	0.428424219041692	0.024	0.018	1	CD4_TEM	CD4 TEM	Post-ART_1y vs Pre-HIV
chr7-107724823-107725485	0.256886081655048	-0.114719431277458	0.013	0.014	1	CD4_TEM	CD4 TEM	Post-ART_1y vs Pre-HIV
chr4-2243632-2244146	0.256895970454942	0.546989543633982	0.01	0.007	1	CD4_TEM	CD4 TEM	Post-ART_1y vs Pre-HIV
chr1-35568754-35569269	0.256900587416247	0.61376081963897	0.042	0.027	1	CD4_TEM	CD4 TEM	Post-ART_1y vs Pre-HIV
chr3-111978508-111979933	0.256904473680599	0.378433540791275	0.241	0.176	1	CD4_TEM	CD4 TEM	Post-ART_1y vs Pre-HIV
chr4-75629771-75631103	0.256916270010674	0.354101861826349	0.23	0.173	1	CD4_TEM	CD4 TEM	Post-ART_1y vs Pre-HIV
chr9-4604250-4605053	0.256933816932432	-0.0460710736389074	0.018	0.018	1	CD4_TEM	CD4 TEM	Post-ART_1y vs Pre-HIV
chr2-205076483-205077633	0.256951960700862	0.70705712925272	0.025	0.015	1	CD4_TEM	CD4 TEM	Post-ART_1y vs Pre-HIV
chr21-15051621-15052439	0.256957281996328	1.31265396442276	0.01	0.004	1	CD4_TEM	CD4 TEM	Post-ART_1y vs Pre-HIV
chr1-11748401-11749525	0.256964228365066	0.705751723002989	0.035	0.02	1	CD4_TEM	CD4 TEM	Post-ART_1y vs Pre-HIV
chr1-112713656-112716563	0.257020222925867	0.00730659855259719	0.321	0.299	1	CD4_TEM	CD4 TEM	Post-ART_1y vs Pre-HIV
chr6-30741851-30744780	0.257042547998654	0.26261606339921	0.207	0.165	1	CD4_TEM	CD4 TEM	Post-ART_1y vs Pre-HIV
chr11-2943563-2944027	0.257070009040137	-0.211359842775483	0.013	0.015	1	CD4_TEM	CD4 TEM	Post-ART_1y vs Pre-HIV
chr21-25708172-25708801	0.257080407363754	-0.318942729806738	0.008	0.01	1	CD4_TEM	CD4 TEM	Post-ART_1y vs Pre-HIV
chr1-27608484-27610153	0.257083584326734	0.064291341854382	0.081	0.076	1	CD4_TEM	CD4 TEM	Post-ART_1y vs Pre-HIV
chr1-173444616-173445412	0.2570904893992	0.0760911914236679	0.011	0.01	1	CD4_TEM	CD4 TEM	Post-ART_1y vs Pre-HIV
chr8-143130518-143131379	0.257108381671802	-0.0533872470134047	0.022	0.022	1	CD4_TEM	CD4 TEM	Post-ART_1y vs Pre-HIV
chr20-35740999-35742788	0.257117962085248	0.191824056514569	0.487	0.4	1	CD4_TEM	CD4 TEM	Post-ART_1y vs Pre-HIV
chr16-3022777-3022978	0.257120505100929	-0.300265222459349	0.014	0.017	1	CD4_TEM	CD4 TEM	Post-ART_1y vs Pre-HIV
chr6-111481899-111484421	0.257138576764071	0.193500079674673	0.361	0.303	1	CD4_TEM	CD4 TEM	Post-ART_1y vs Pre-HIV
chr17-79732823-79733755	0.257140227415819	0.154170115109894	0.031	0.027	1	CD4_TEM	CD4 TEM	Post-ART_1y vs Pre-HIV
chr5-117454548-117455894	0.257156750083281	0.832674097841799	0.014	0.008	1	CD4_TEM	CD4 TEM	Post-ART_1y vs Pre-HIV
chr14-89067088-89067888	0.257188621648115	-0.15795788579744	0.016	0.019	1	CD4_TEM	CD4 TEM	Post-ART_1y vs Pre-HIV
chr19-19461976-19462559	0.257211902440923	0.782452977710625	0.018	0.01	1	CD4_TEM	CD4 TEM	Post-ART_1y vs Pre-HIV
chr10-43426823-43427745	0.257213510948659	-0.0539877876269164	0.029	0.029	1	CD4_TEM	CD4 TEM	Post-ART_1y vs Pre-HIV
chr10-128186836-128188471	0.257254220285453	0.114352897536512	0.024	0.022	1	CD4_TEM	CD4 TEM	Post-ART_1y vs Pre-HIV
chr6-169958795-169959584	0.257254894328844	-0.47454661317617	0.011	0.014	1	CD4_TEM	CD4 TEM	Post-ART_1y vs Pre-HIV
chr12-121209348-121211197	0.257273465171985	0.258651197272916	0.228	0.184	1	CD4_TEM	CD4 TEM	Post-ART_1y vs Pre-HIV
chr2-61470019-61472204	0.257318956831216	0.185959858862001	0.426	0.353	1	CD4_TEM	CD4 TEM	Post-ART_1y vs Pre-HIV
chr2-136280933-136282035	0.257339102727508	0.371039296491408	0.069	0.05	1	CD4_TEM	CD4 TEM	Post-ART_1y vs Pre-HIV
chr1-236685830-236687081	0.257347169509266	0.478327833120441	0.034	0.023	1	CD4_TEM	CD4 TEM	Post-ART_1y vs Pre-HIV
chr19-4051457-4053354	0.257371266263528	-0.191932984619534	0.02	0.02	1	CD4_TEM	CD4 TEM	Post-ART_1y vs Pre-HIV
chr16-89357141-89358950	0.257386870541713	0.00578089553312777	0.078	0.071	1	CD4_TEM	CD4 TEM	Post-ART_1y vs Pre-HIV
chr11-35342915-35343593	0.25739790769715	0.541254280201668	0.042	0.028	1	CD4_TEM	CD4 TEM	Post-ART_1y vs Pre-HIV
chr11-102360532-102362122	0.257403254875194	0.404902571844907	0.049	0.035	1	CD4_TEM	CD4 TEM	Post-ART_1y vs Pre-HIV
chr4-2936719-2937044	0.257419718469347	-0.260487178590941	0.016	0.019	1	CD4_TEM	CD4 TEM	Post-ART_1y vs Pre-HIV
chr11-82970449-82971980	0.257474142633321	0.0410431548997754	0.027	0.026	1	CD4_TEM	CD4 TEM	Post-ART_1y vs Pre-HIV
chr20-38882802-38883750	0.257474187879863	-0.373782146024063	0.009	0.011	1	CD4_TEM	CD4 TEM	Post-ART_1y vs Pre-HIV
chr5-50415610-50416357	0.257487111322561	0.487078659954933	0.039	0.027	1	CD4_TEM	CD4 TEM	Post-ART_1y vs Pre-HIV
chr3-129058293-129058880	0.257500242423397	0.851382268841348	0.017	0.01	1	CD4_TEM	CD4 TEM	Post-ART_1y vs Pre-HIV
chr11-108069628-108070365	0.257503072564982	-0.125178629930347	0.014	0.015	1	CD4_TEM	CD4 TEM	Post-ART_1y vs Pre-HIV
chr19-8180549-8181390	0.257509915759686	-0.189753363908927	0.012	0.012	1	CD4_TEM	CD4 TEM	Post-ART_1y vs Pre-HIV
chr15-40037900-40039772	0.257548076257728	0.301421267312103	0.257	0.199	1	CD4_TEM	CD4 TEM	Post-ART_1y vs Pre-HIV
chr12-96398902-96401561	0.257576409887221	0.194617218124716	0.438	0.359	1	CD4_TEM	CD4 TEM	Post-ART_1y vs Pre-HIV
chr3-183515955-183516753	0.257579036369619	0.359709536838924	0.082	0.062	1	CD4_TEM	CD4 TEM	Post-ART_1y vs Pre-HIV
chr14-77615129-77617221	0.257601666074396	0.185092847743047	0.383	0.31	1	CD4_TEM	CD4 TEM	Post-ART_1y vs Pre-HIV
chr1-84973331-84974282	0.257615552444741	0.803724493001497	0.024	0.013	1	CD4_TEM	CD4 TEM	Post-ART_1y vs Pre-HIV
chr8-20265369-20266087	0.257653886347989	-0.261424208634267	0.015	0.018	1	CD4_TEM	CD4 TEM	Post-ART_1y vs Pre-HIV
chr7-7681121-7681799	0.257659988357516	-0.124285627818133	0.024	0.025	1	CD4_TEM	CD4 TEM	Post-ART_1y vs Pre-HIV
chr4-26878711-26879392	0.257661606424117	0.559503380831171	0.042	0.028	1	CD4_TEM	CD4 TEM	Post-ART_1y vs Pre-HIV
chr1-84442036-84443702	0.257666230003869	0.0660560165899158	0.095	0.085	1	CD4_TEM	CD4 TEM	Post-ART_1y vs Pre-HIV
chr9-5531154-5531836	0.257678639936952	-0.647594061894744	0.008	0.012	1	CD4_TEM	CD4 TEM	Post-ART_1y vs Pre-HIV
chr19-48695939-48697086	0.257692531546509	-0.156732085084621	0.012	0.012	1	CD4_TEM	CD4 TEM	Post-ART_1y vs Pre-HIV
chr19-1455012-1456133	0.257728282288146	-0.00355841548992153	0.05	0.048	1	CD4_TEM	CD4 TEM	Post-ART_1y vs Pre-HIV
chr1-92029655-92030742	0.257738833309295	-0.248743652314243	0.012	0.014	1	CD4_TEM	CD4 TEM	Post-ART_1y vs Pre-HIV
chr6-149481755-149483598	0.257772840683069	0.405114475427714	0.092	0.069	1	CD4_TEM	CD4 TEM	Post-ART_1y vs Pre-HIV
chr2-43210216-43211086	0.257801863654213	-0.136688197354778	0.011	0.011	1	CD4_TEM	CD4 TEM	Post-ART_1y vs Pre-HIV
chr19-35744424-35745756	0.257804136555917	0.233933487205423	0.48	0.382	1	CD4_TEM	CD4 TEM	Post-ART_1y vs Pre-HIV
chr12-54427616-54429155	0.257885702002554	-0.125009933230905	0.022	0.022	1	CD4_TEM	CD4 TEM	Post-ART_1y vs Pre-HIV
chr1-114467198-114468404	0.257887786351021	-0.344561268152481	0.008	0.01	1	CD4_TEM	CD4 TEM	Post-ART_1y vs Pre-HIV
chr14-35140544-35141073	0.257888946010178	1.03039544383046	0.021	0.01	1	CD4_TEM	CD4 TEM	Post-ART_1y vs Pre-HIV
chr2-96857039-96858902	0.257904449182785	0.212534872787837	0.422	0.341	1	CD4_TEM	CD4 TEM	Post-ART_1y vs Pre-HIV
chr12-109154081-109155361	0.257922673827593	0.306235050122036	0.172	0.133	1	CD4_TEM	CD4 TEM	Post-ART_1y vs Pre-HIV
chr6-270785-271575	0.25794567615334	0.829459974560015	0.01	0.005	1	CD4_TEM	CD4 TEM	Post-ART_1y vs Pre-HIV
chr9-132799658-132800492	0.25795032622339	-0.0054955898719693	0.033	0.032	1	CD4_TEM	CD4 TEM	Post-ART_1y vs Pre-HIV
chr15-68228577-68230335	0.257960728058525	0.00320050357470181	0.263	0.241	1	CD4_TEM	CD4 TEM	Post-ART_1y vs Pre-HIV
chr16-700343-701145	0.258032700321009	0.0614649588026421	0.062	0.058	1	CD4_TEM	CD4 TEM	Post-ART_1y vs Pre-HIV
chr8-6690051-6690870	0.258037014490117	0.819085575062486	0.032	0.017	1	CD4_TEM	CD4 TEM	Post-ART_1y vs Pre-HIV
chr9-136769676-136770231	0.258074809971254	0.612334592473148	0.025	0.016	1	CD4_TEM	CD4 TEM	Post-ART_1y vs Pre-HIV
chr7-128347650-128347850	0.258083535329953	0.702461519764465	0.013	0.008	1	CD4_TEM	CD4 TEM	Post-ART_1y vs Pre-HIV
chr7-150449962-150452427	0.258083897700993	0.413087216859409	0.16	0.12	1	CD4_TEM	CD4 TEM	Post-ART_1y vs Pre-HIV
chr7-130938170-130939028	0.25810297524796	0.135326130029065	0.178	0.158	1	CD4_TEM	CD4 TEM	Post-ART_1y vs Pre-HIV
chr4-40237934-40239242	0.25810572101791	0.00611767743998537	0.122	0.117	1	CD4_TEM	CD4 TEM	Post-ART_1y vs Pre-HIV
chr10-28593929-28594771	0.25810842863175	-0.339254655644998	0.016	0.019	1	CD4_TEM	CD4 TEM	Post-ART_1y vs Pre-HIV
chr17-78381431-78382192	0.258113784641689	0.0260655426077951	0.059	0.057	1	CD4_TEM	CD4 TEM	Post-ART_1y vs Pre-HIV
chr2-25209908-25210705	0.258156857505573	-0.0323059344180869	0.014	0.015	1	CD4_TEM	CD4 TEM	Post-ART_1y vs Pre-HIV
chr17-44946771-44948413	0.258199688682052	0.35412240922883	0.19	0.141	1	CD4_TEM	CD4 TEM	Post-ART_1y vs Pre-HIV
chr9-129962105-129963849	0.258219098848853	0.393794982761857	0.164	0.123	1	CD4_TEM	CD4 TEM	Post-ART_1y vs Pre-HIV
chr19-21474077-21475293	0.258269155420734	0.35551438433228	0.034	0.024	1	CD4_TEM	CD4 TEM	Post-ART_1y vs Pre-HIV
chr14-22002585-22003766	0.258290741506691	0.616578695131233	0.059	0.038	1	CD4_TEM	CD4 TEM	Post-ART_1y vs Pre-HIV
chr2-240584495-240585508	0.258297144201132	1.23164509642504	0.011	0.004	1	CD4_TEM	CD4 TEM	Post-ART_1y vs Pre-HIV
chr3-50549622-50550459	0.258308383779514	-0.111539605300427	0.025	0.028	1	CD4_TEM	CD4 TEM	Post-ART_1y vs Pre-HIV
chr4-36189362-36190241	0.258319158851836	-0.354355149565957	0.01	0.011	1	CD4_TEM	CD4 TEM	Post-ART_1y vs Pre-HIV
chr1-153805014-153806632	0.258333255108533	0.316679602436589	0.133	0.099	1	CD4_TEM	CD4 TEM	Post-ART_1y vs Pre-HIV
chr12-53159048-53160306	0.258380888903948	0.0904203515583557	0.062	0.058	1	CD4_TEM	CD4 TEM	Post-ART_1y vs Pre-HIV
chr5-40605296-40606722	0.258400821390704	-0.536903152806948	0.006	0.01	1	CD4_TEM	CD4 TEM	Post-ART_1y vs Pre-HIV
chr17-81518657-81519881	0.258424753336206	0.0385489809174568	0.11	0.101	1	CD4_TEM	CD4 TEM	Post-ART_1y vs Pre-HIV
chr2-28893921-28895856	0.258425811449344	0.0363653654190308	0.284	0.258	1	CD4_TEM	CD4 TEM	Post-ART_1y vs Pre-HIV
chr5-119355013-119356687	0.258462118905332	0.423284339854717	0.082	0.06	1	CD4_TEM	CD4 TEM	Post-ART_1y vs Pre-HIV
chr7-141654353-141654855	0.258499117160074	0.0228901480756845	0.022	0.021	1	CD4_TEM	CD4 TEM	Post-ART_1y vs Pre-HIV
chr19-41546021-41546840	0.258562771953467	0.599021401462406	0.051	0.034	1	CD4_TEM	CD4 TEM	Post-ART_1y vs Pre-HIV
chr11-1845309-1845945	0.258574077318637	0.0178572347129533	0.02	0.02	1	CD4_TEM	CD4 TEM	Post-ART_1y vs Pre-HIV
chr1-204213538-204214537	0.258594260930837	0.0503979547098754	0.028	0.027	1	CD4_TEM	CD4 TEM	Post-ART_1y vs Pre-HIV
chr12-50597356-50598111	0.258611393054959	-0.853569161474848	0.006	0.011	1	CD4_TEM	CD4 TEM	Post-ART_1y vs Pre-HIV
chr15-90852261-90853303	0.258672973877617	0.508272819779021	0.08	0.054	1	CD4_TEM	CD4 TEM	Post-ART_1y vs Pre-HIV
chr7-151837639-151839935	0.25867601089167	0.0154347906114127	0.035	0.034	1	CD4_TEM	CD4 TEM	Post-ART_1y vs Pre-HIV
chr10-119595547-119597518	0.258720564595164	0.239377597466408	0.345	0.271	1	CD4_TEM	CD4 TEM	Post-ART_1y vs Pre-HIV
chr11-75767992-75769155	0.25873957282951	0.413010630572168	0.099	0.074	1	CD4_TEM	CD4 TEM	Post-ART_1y vs Pre-HIV
chr16-4487680-4489003	0.258748858264138	0.519298057211256	0.07	0.049	1	CD4_TEM	CD4 TEM	Post-ART_1y vs Pre-HIV
chr19-2578892-2579748	0.258757769147431	0.714411737864064	0.022	0.014	1	CD4_TEM	CD4 TEM	Post-ART_1y vs Pre-HIV
chr3-155805161-155806589	0.258763666425576	0.387548419850416	0.149	0.11	1	CD4_TEM	CD4 TEM	Post-ART_1y vs Pre-HIV
chr1-151099304-151100424	0.258767174378635	0.0538187030744934	0.026	0.025	1	CD4_TEM	CD4 TEM	Post-ART_1y vs Pre-HIV
chr9-5304188-5304824	0.258779793023516	-0.0401124619790258	0.018	0.018	1	CD4_TEM	CD4 TEM	Post-ART_1y vs Pre-HIV
chr19-2266439-2266863	0.258832545752879	0.674934538889248	0.018	0.011	1	CD4_TEM	CD4 TEM	Post-ART_1y vs Pre-HIV
chr3-52890739-52892122	0.258840106099765	-0.372436209437356	0.022	0.028	1	CD4_TEM	CD4 TEM	Post-ART_1y vs Pre-HIV
chr14-60266090-60266711	0.258871275153513	0.84360307288584	0.012	0.006	1	CD4_TEM	CD4 TEM	Post-ART_1y vs Pre-HIV
chr17-69394353-69395044	0.25893148580538	-0.0655139261104782	0.013	0.013	1	CD4_TEM	CD4 TEM	Post-ART_1y vs Pre-HIV
chr19-48203433-48204668	0.258957308262226	0.0348181038568076	0.127	0.116	1	CD4_TEM	CD4 TEM	Post-ART_1y vs Pre-HIV
chr19-37077639-37078965	0.258979280741675	0.344950274509299	0.196	0.149	1	CD4_TEM	CD4 TEM	Post-ART_1y vs Pre-HIV
chr20-49045541-49047311	0.258980535149114	0.215068785143991	0.416	0.336	1	CD4_TEM	CD4 TEM	Post-ART_1y vs Pre-HIV
chr15-43775806-43777820	0.25898636052112	0.111099153203976	0.244	0.221	1	CD4_TEM	CD4 TEM	Post-ART_1y vs Pre-HIV
chrX-23900984-23902793	0.259004642670758	0.582236735722167	0.037	0.024	1	CD4_TEM	CD4 TEM	Post-ART_1y vs Pre-HIV
chr13-113996103-113996455	0.259022767670606	1.12302815572014	0.01	0.005	1	CD4_TEM	CD4 TEM	Post-ART_1y vs Pre-HIV
chr16-30761043-30762635	0.259033858212886	0.262801927830196	0.244	0.196	1	CD4_TEM	CD4 TEM	Post-ART_1y vs Pre-HIV
chr17-75036150-75037107	0.259048566511702	0.143848405748882	0.208	0.18	1	CD4_TEM	CD4 TEM	Post-ART_1y vs Pre-HIV
chr11-128493040-128493557	0.259072942323513	-0.12080494365292	0.024	0.025	1	CD4_TEM	CD4 TEM	Post-ART_1y vs Pre-HIV
chr2-37832434-37832940	0.25909316763847	-0.11956372434562	0.019	0.02	1	CD4_TEM	CD4 TEM	Post-ART_1y vs Pre-HIV
chr12-108561921-108562963	0.259094994664054	0.24518396916344	0.318	0.256	1	CD4_TEM	CD4 TEM	Post-ART_1y vs Pre-HIV
chr19-47348623-47349911	0.259132823235015	0.0526096672829686	0.357	0.322	1	CD4_TEM	CD4 TEM	Post-ART_1y vs Pre-HIV
chr9-35828465-35829789	0.259142272497812	0.0430000075333388	0.205	0.183	1	CD4_TEM	CD4 TEM	Post-ART_1y vs Pre-HIV
chr16-56616824-56617979	0.259160674692103	0.843517085068145	0.032	0.017	1	CD4_TEM	CD4 TEM	Post-ART_1y vs Pre-HIV
chr4-101287377-101287651	0.259161607597582	0.911277629129948	0.013	0.007	1	CD4_TEM	CD4 TEM	Post-ART_1y vs Pre-HIV
chr17-77494584-77495293	0.259180267710785	0.075258687325368	0.067	0.06	1	CD4_TEM	CD4 TEM	Post-ART_1y vs Pre-HIV
chr14-21859981-21860430	0.25919703974412	0.829026108420675	0.018	0.01	1	CD4_TEM	CD4 TEM	Post-ART_1y vs Pre-HIV
chr8-127799484-127800091	0.259209090727763	0.722184424839315	0.011	0.007	1	CD4_TEM	CD4 TEM	Post-ART_1y vs Pre-HIV
chr1-117658577-117659084	0.259217025148901	0.508941446743574	0.071	0.048	1	CD4_TEM	CD4 TEM	Post-ART_1y vs Pre-HIV
chr5-80246422-80246715	0.259217134738876	0.85804586289997	0.014	0.008	1	CD4_TEM	CD4 TEM	Post-ART_1y vs Pre-HIV
chr12-47757726-47759661	0.259226480137572	0.0617554789139332	0.095	0.087	1	CD4_TEM	CD4 TEM	Post-ART_1y vs Pre-HIV
chr9-34987725-34988132	0.25923364863798	0.862806948670918	0.011	0.006	1	CD4_TEM	CD4 TEM	Post-ART_1y vs Pre-HIV
chr13-114151626-114151912	0.259238887218842	0.0939225715573442	0.027	0.026	1	CD4_TEM	CD4 TEM	Post-ART_1y vs Pre-HIV
chr15-40806579-40807940	0.259263032748049	0.246774101329574	0.341	0.273	1	CD4_TEM	CD4 TEM	Post-ART_1y vs Pre-HIV
chr1-167454355-167456371	0.25926412450187	0.30398726999859	0.209	0.161	1	CD4_TEM	CD4 TEM	Post-ART_1y vs Pre-HIV
chr20-4082161-4083346	0.25929462602528	-0.0571234181544011	0.056	0.056	1	CD4_TEM	CD4 TEM	Post-ART_1y vs Pre-HIV
chr11-66272597-66272964	0.259324167359043	0.450270787854684	0.011	0.008	1	CD4_TEM	CD4 TEM	Post-ART_1y vs Pre-HIV
chr3-10395399-10396403	0.259339447455156	0.709707886645772	0.014	0.008	1	CD4_TEM	CD4 TEM	Post-ART_1y vs Pre-HIV
chr4-184964120-184965229	0.259344789128915	-0.0224944768284714	0.024	0.022	1	CD4_TEM	CD4 TEM	Post-ART_1y vs Pre-HIV
chr3-123883674-123884739	0.259354228841804	0.692810605940018	0.013	0.008	1	CD4_TEM	CD4 TEM	Post-ART_1y vs Pre-HIV
chr3-50254353-50255256	0.259355303543952	1.13823444330936	0.01	0.004	1	CD4_TEM	CD4 TEM	Post-ART_1y vs Pre-HIV
chr1-153352450-153352765	0.259382160025854	-0.0693382975291001	0.014	0.014	1	CD4_TEM	CD4 TEM	Post-ART_1y vs Pre-HIV
chr17-64708369-64709385	0.259386266171773	0.453331081843996	0.034	0.022	1	CD4_TEM	CD4 TEM	Post-ART_1y vs Pre-HIV
chr19-18279445-18279967	0.25941371506412	0.0821069969671093	0.147	0.13	1	CD4_TEM	CD4 TEM	Post-ART_1y vs Pre-HIV
chr16-89113652-89115909	0.259416432111391	0.283603130740027	0.293	0.23	1	CD4_TEM	CD4 TEM	Post-ART_1y vs Pre-HIV
chr19-2034667-2035405	0.259431586521278	0.0373523622818381	0.066	0.062	1	CD4_TEM	CD4 TEM	Post-ART_1y vs Pre-HIV
chr15-75152919-75154817	0.259437684233781	0.606168497390503	0.012	0.007	1	CD4_TEM	CD4 TEM	Post-ART_1y vs Pre-HIV
chr14-92783506-92784155	0.259467918902609	0.619591300407147	0.024	0.015	1	CD4_TEM	CD4 TEM	Post-ART_1y vs Pre-HIV
chr7-98250765-98252712	0.259509743440232	0.23793523671256	0.299	0.226	1	CD4_TEM	CD4 TEM	Post-ART_1y vs Pre-HIV
chr16-50281591-50282442	0.259523118466118	0.536005466838916	0.063	0.043	1	CD4_TEM	CD4 TEM	Post-ART_1y vs Pre-HIV
chr3-108477240-108477864	0.259526447942039	0.695926096787928	0.022	0.013	1	CD4_TEM	CD4 TEM	Post-ART_1y vs Pre-HIV
chr1-101136375-101137801	0.259534367926133	-0.332255596290541	0.012	0.015	1	CD4_TEM	CD4 TEM	Post-ART_1y vs Pre-HIV
chr3-189131961-189133580	0.259539154930408	0.0263392315061119	0.104	0.096	1	CD4_TEM	CD4 TEM	Post-ART_1y vs Pre-HIV
chr16-11093407-11095260	0.259548063396913	0.65190774940516	0.017	0.011	1	CD4_TEM	CD4 TEM	Post-ART_1y vs Pre-HIV
chr7-99040034-99040928	0.259559968543547	-0.0142652606777895	0.027	0.027	1	CD4_TEM	CD4 TEM	Post-ART_1y vs Pre-HIV
chr16-2032523-2033855	0.259572959510636	0.919653958211112	0.018	0.01	1	CD4_TEM	CD4 TEM	Post-ART_1y vs Pre-HIV
chr15-39624531-39625250	0.259631750503688	0.348558521114136	0.139	0.105	1	CD4_TEM	CD4 TEM	Post-ART_1y vs Pre-HIV
chr17-19306067-19306855	0.259646062747314	0.0961350942985817	0.043	0.04	1	CD4_TEM	CD4 TEM	Post-ART_1y vs Pre-HIV
chr20-1265834-1267046	0.25967533307456	0.373325016331809	0.102	0.074	1	CD4_TEM	CD4 TEM	Post-ART_1y vs Pre-HIV
chr8-22598152-22598371	0.259693342196134	-0.1079855045819	0.014	0.015	1	CD4_TEM	CD4 TEM	Post-ART_1y vs Pre-HIV
chr16-71483704-71484924	0.259727659025692	0.10744018253749	0.186	0.165	1	CD4_TEM	CD4 TEM	Post-ART_1y vs Pre-HIV
chr3-158094310-158095560	0.259753017087748	-0.207732023067845	0.014	0.015	1	CD4_TEM	CD4 TEM	Post-ART_1y vs Pre-HIV
chr6-137493218-137493749	0.259780372328251	0.759901086474868	0.017	0.01	1	CD4_TEM	CD4 TEM	Post-ART_1y vs Pre-HIV
chr7-45940067-45940914	0.25979995410344	0.993100292751985	0.014	0.007	1	CD4_TEM	CD4 TEM	Post-ART_1y vs Pre-HIV
chr6-27388280-27389435	0.259810986303902	0.524450867021775	0.057	0.038	1	CD4_TEM	CD4 TEM	Post-ART_1y vs Pre-HIV
chr4-108144406-108144891	0.25981861145859	-0.382912849745415	0.009	0.011	1	CD4_TEM	CD4 TEM	Post-ART_1y vs Pre-HIV
chr19-15628980-15629664	0.259873957848353	-0.122419464581084	0.034	0.036	1	CD4_TEM	CD4 TEM	Post-ART_1y vs Pre-HIV
chr12-120123505-120124165	0.259886149713189	-0.0778308255330531	0.011	0.011	1	CD4_TEM	CD4 TEM	Post-ART_1y vs Pre-HIV
chr9-21443797-21444832	0.259926633279645	0.0587027292422362	0.04	0.037	1	CD4_TEM	CD4 TEM	Post-ART_1y vs Pre-HIV
chr1-44801698-44802477	0.259951210037972	0.463833834672293	0.063	0.045	1	CD4_TEM	CD4 TEM	Post-ART_1y vs Pre-HIV
chr4-74670959-74671440	0.259955988796881	-0.40069755553306	0.008	0.01	1	CD4_TEM	CD4 TEM	Post-ART_1y vs Pre-HIV
chr12-46216005-46216573	0.259986770277354	0.552503222413375	0.063	0.041	1	CD4_TEM	CD4 TEM	Post-ART_1y vs Pre-HIV
chr17-3796052-3797131	0.260043822095162	0.0167499185160385	0.106	0.097	1	CD4_TEM	CD4 TEM	Post-ART_1y vs Pre-HIV
chr5-98772933-98774644	0.260082297033963	0.323461578829381	0.264	0.205	1	CD4_TEM	CD4 TEM	Post-ART_1y vs Pre-HIV
chrX-106607869-106608389	0.260090723240893	0.639332883921157	0.03	0.017	1	CD4_TEM	CD4 TEM	Post-ART_1y vs Pre-HIV
chr1-100046093-100047226	0.260104996457499	0.591524694959553	0.023	0.014	1	CD4_TEM	CD4 TEM	Post-ART_1y vs Pre-HIV
chr17-32349387-32351017	0.260112894069634	0.104439339634955	0.241	0.21	1	CD4_TEM	CD4 TEM	Post-ART_1y vs Pre-HIV
chr12-111991860-111992436	0.260138663184569	-0.301154909761504	0.013	0.015	1	CD4_TEM	CD4 TEM	Post-ART_1y vs Pre-HIV
chr1-170073931-170075108	0.260192505264576	0.0572587630758512	0.249	0.232	1	CD4_TEM	CD4 TEM	Post-ART_1y vs Pre-HIV
chr1-156962887-156964034	0.26019566401344	0.826262691140253	0.021	0.011	1	CD4_TEM	CD4 TEM	Post-ART_1y vs Pre-HIV
chr5-148730585-148731853	0.260199200965132	0.089408227474546	0.036	0.034	1	CD4_TEM	CD4 TEM	Post-ART_1y vs Pre-HIV
chr7-150983959-150984199	0.260213946404951	-0.0354935615779612	0.017	0.017	1	CD4_TEM	CD4 TEM	Post-ART_1y vs Pre-HIV
chr1-206714492-206715047	0.260236098572461	-0.108462614429237	0.04	0.042	1	CD4_TEM	CD4 TEM	Post-ART_1y vs Pre-HIV
chr8-143245582-143247708	0.26024065660783	0.18981242423283	0.426	0.348	1	CD4_TEM	CD4 TEM	Post-ART_1y vs Pre-HIV
chr9-133335419-133336640	0.260245189276641	0.294913031472987	0.247	0.191	1	CD4_TEM	CD4 TEM	Post-ART_1y vs Pre-HIV
chr22-20979081-20979733	0.260258049305947	0.469591062437429	0.039	0.026	1	CD4_TEM	CD4 TEM	Post-ART_1y vs Pre-HIV
chr22-37051161-37052372	0.260273541243054	0.0368122902092138	0.084	0.078	1	CD4_TEM	CD4 TEM	Post-ART_1y vs Pre-HIV
chr16-11327183-11329241	0.260282634587731	0.017027205479871	0.037	0.036	1	CD4_TEM	CD4 TEM	Post-ART_1y vs Pre-HIV
chr1-202315225-202315922	0.260303746793001	0.502847546613018	0.039	0.025	1	CD4_TEM	CD4 TEM	Post-ART_1y vs Pre-HIV
chr8-130293142-130294387	0.260311213176778	-0.578023179073872	0.007	0.01	1	CD4_TEM	CD4 TEM	Post-ART_1y vs Pre-HIV
chr2-218658585-218660043	0.260313921425774	0.292277697376277	0.226	0.173	1	CD4_TEM	CD4 TEM	Post-ART_1y vs Pre-HIV
chr12-57519808-57521048	0.260361584716112	0.202453154880723	0.418	0.346	1	CD4_TEM	CD4 TEM	Post-ART_1y vs Pre-HIV
chr19-660227-660859	0.26039056418817	0.285839953547699	0.218	0.169	1	CD4_TEM	CD4 TEM	Post-ART_1y vs Pre-HIV
chr2-171999118-172000429	0.260451886410333	0.345341276115259	0.159	0.12	1	CD4_TEM	CD4 TEM	Post-ART_1y vs Pre-HIV
chr12-57864552-57865734	0.260478140963082	-0.030426106334386	0.028	0.028	1	CD4_TEM	CD4 TEM	Post-ART_1y vs Pre-HIV
chr7-101804687-101805313	0.260482243022532	-0.424646255676964	0.009	0.012	1	CD4_TEM	CD4 TEM	Post-ART_1y vs Pre-HIV
chr3-112807514-112808074	0.260490204791836	0.0722897455245182	0.018	0.017	1	CD4_TEM	CD4 TEM	Post-ART_1y vs Pre-HIV
chr19-40806457-40807172	0.260492451386186	0.445273641307312	0.127	0.091	1	CD4_TEM	CD4 TEM	Post-ART_1y vs Pre-HIV
chr12-39466776-39468147	0.260498366585086	0.631277743818582	0.026	0.016	1	CD4_TEM	CD4 TEM	Post-ART_1y vs Pre-HIV
chr5-82165533-82166232	0.260525941362355	0.976551641090441	0.011	0.005	1	CD4_TEM	CD4 TEM	Post-ART_1y vs Pre-HIV
chr1-44794353-44794700	0.260547001393314	1.26016865530436	0.01	0.004	1	CD4_TEM	CD4 TEM	Post-ART_1y vs Pre-HIV
chr10-69426667-69427585	0.26054757728178	0.12562895523065	0.043	0.038	1	CD4_TEM	CD4 TEM	Post-ART_1y vs Pre-HIV
chr19-7182679-7183729	0.260608990508595	0.654059374202721	0.015	0.009	1	CD4_TEM	CD4 TEM	Post-ART_1y vs Pre-HIV
chr5-140107038-140108761	0.260616218336456	0.21274625050454	0.408	0.334	1	CD4_TEM	CD4 TEM	Post-ART_1y vs Pre-HIV
chr16-88957607-88959240	0.260643123513929	0.668450240011275	0.01	0.007	1	CD4_TEM	CD4 TEM	Post-ART_1y vs Pre-HIV
chr1-70353517-70355195	0.260671737024713	0.183729036655716	0.248	0.21	1	CD4_TEM	CD4 TEM	Post-ART_1y vs Pre-HIV
chr12-96420740-96421417	0.260684636755392	-0.0672230814941197	0.018	0.019	1	CD4_TEM	CD4 TEM	Post-ART_1y vs Pre-HIV
chr11-102469978-102470596	0.260714663481123	0.778946620923252	0.027	0.015	1	CD4_TEM	CD4 TEM	Post-ART_1y vs Pre-HIV
chr3-15202523-15203039	0.260724221695911	0.484548469574586	0.065	0.046	1	CD4_TEM	CD4 TEM	Post-ART_1y vs Pre-HIV
chr14-77564934-77566098	0.260734340818621	-0.694530227397648	0.01	0.014	1	CD4_TEM	CD4 TEM	Post-ART_1y vs Pre-HIV
chr19-4326794-4329003	0.260755220722294	0.158467485930489	0.34	0.292	1	CD4_TEM	CD4 TEM	Post-ART_1y vs Pre-HIV
chr3-12287177-12289089	0.260765115560026	-0.53642958015341	0.014	0.019	1	CD4_TEM	CD4 TEM	Post-ART_1y vs Pre-HIV
chr11-125110968-125112276	0.260775184668441	0.23756804934433	0.329	0.262	1	CD4_TEM	CD4 TEM	Post-ART_1y vs Pre-HIV
chr17-78865444-78866279	0.26081428593397	-0.100924224821118	0.022	0.024	1	CD4_TEM	CD4 TEM	Post-ART_1y vs Pre-HIV
chr7-44880485-44881063	0.26085860761311	0.844775871305554	0.011	0.006	1	CD4_TEM	CD4 TEM	Post-ART_1y vs Pre-HIV
chr14-52894875-52895306	0.260877496369047	0.664816865638315	0.011	0.007	1	CD4_TEM	CD4 TEM	Post-ART_1y vs Pre-HIV
chr20-50569671-50570827	0.260886442170597	-0.0681119975898272	0.037	0.036	1	CD4_TEM	CD4 TEM	Post-ART_1y vs Pre-HIV
chr14-68814160-68815343	0.260925447321928	0.533123200419165	0.066	0.044	1	CD4_TEM	CD4 TEM	Post-ART_1y vs Pre-HIV
chrY-7344378-7345013	0.260928743892018	0.928556628254444	0.016	0.009	1	CD4_TEM	CD4 TEM	Post-ART_1y vs Pre-HIV
chr8-99861998-99863142	0.260949097755624	-0.337316595078367	0.008	0.01	1	CD4_TEM	CD4 TEM	Post-ART_1y vs Pre-HIV
chr4-86939613-86940180	0.260970780161632	-0.125173848053213	0.015	0.017	1	CD4_TEM	CD4 TEM	Post-ART_1y vs Pre-HIV
chr4-101790287-101791536	0.261078065920045	0.821535036338316	0.014	0.008	1	CD4_TEM	CD4 TEM	Post-ART_1y vs Pre-HIV
chr2-222318011-222320745	0.261088007834933	0.447071122242348	0.035	0.027	1	CD4_TEM	CD4 TEM	Post-ART_1y vs Pre-HIV
chr21-45287399-45288574	0.261094476904134	0.0511870924304401	0.279	0.25	1	CD4_TEM	CD4 TEM	Post-ART_1y vs Pre-HIV
chr14-20486919-20487691	0.261111216630968	0.922793085514159	0.015	0.008	1	CD4_TEM	CD4 TEM	Post-ART_1y vs Pre-HIV
chr17-66373907-66374796	0.261144945862835	0.0362678374529728	0.105	0.099	1	CD4_TEM	CD4 TEM	Post-ART_1y vs Pre-HIV
chr19-9434756-9436161	0.261182350051979	0.11218872834304	0.199	0.177	1	CD4_TEM	CD4 TEM	Post-ART_1y vs Pre-HIV
chr5-81838210-81838898	0.261189436724604	-0.176841613921922	0.014	0.015	1	CD4_TEM	CD4 TEM	Post-ART_1y vs Pre-HIV
chr10-132458183-132459002	0.261205826425151	0.617774021158374	0.062	0.04	1	CD4_TEM	CD4 TEM	Post-ART_1y vs Pre-HIV
chr3-11288616-11289737	0.261255070372808	-0.0347534518552566	0.014	0.014	1	CD4_TEM	CD4 TEM	Post-ART_1y vs Pre-HIV
chr17-81701466-81702050	0.261265778130008	-0.223078804227152	0.014	0.016	1	CD4_TEM	CD4 TEM	Post-ART_1y vs Pre-HIV
chr15-72796337-72797642	0.26128426614561	-0.00779468598177768	0.067	0.062	1	CD4_TEM	CD4 TEM	Post-ART_1y vs Pre-HIV
chr7-107147138-107147786	0.261302087956977	0.632310975241797	0.033	0.02	1	CD4_TEM	CD4 TEM	Post-ART_1y vs Pre-HIV
chr1-167641866-167642545	0.26130598477817	0.481501528799687	0.04	0.028	1	CD4_TEM	CD4 TEM	Post-ART_1y vs Pre-HIV
chr5-139745882-139748301	0.261329119245275	0.0590832367799523	0.133	0.119	1	CD4_TEM	CD4 TEM	Post-ART_1y vs Pre-HIV
chr10-11242231-11243367	0.261357919751717	0.0263005701514523	0.015	0.014	1	CD4_TEM	CD4 TEM	Post-ART_1y vs Pre-HIV
chr13-49098144-49099570	0.26137500417147	0.990309445633136	0.013	0.007	1	CD4_TEM	CD4 TEM	Post-ART_1y vs Pre-HIV
chr20-1660087-1660548	0.261380573399229	0.467595713645407	0.052	0.035	1	CD4_TEM	CD4 TEM	Post-ART_1y vs Pre-HIV
chrX-19799055-19800191	0.261392610785669	0.458552987756596	0.076	0.054	1	CD4_TEM	CD4 TEM	Post-ART_1y vs Pre-HIV
chr10-30058334-30059767	0.26139797334945	-0.461398926167325	0.013	0.017	1	CD4_TEM	CD4 TEM	Post-ART_1y vs Pre-HIV
chr6-15491224-15491803	0.261490417527555	-0.14620295231992	0.017	0.019	1	CD4_TEM	CD4 TEM	Post-ART_1y vs Pre-HIV
chr7-99918725-99919911	0.261543342032041	0.356304967234524	0.18	0.135	1	CD4_TEM	CD4 TEM	Post-ART_1y vs Pre-HIV
chr16-56701464-56702575	0.261562589932309	0.497369313694185	0.103	0.07	1	CD4_TEM	CD4 TEM	Post-ART_1y vs Pre-HIV
chr17-77441082-77441931	0.261571507947197	0.388669700941024	0.186	0.139	1	CD4_TEM	CD4 TEM	Post-ART_1y vs Pre-HIV
chr6-33425198-33426211	0.261577996857727	-0.0185279713413422	0.137	0.132	1	CD4_TEM	CD4 TEM	Post-ART_1y vs Pre-HIV
chr6-130513454-130514213	0.261586330066813	0.524198947228703	0.066	0.046	1	CD4_TEM	CD4 TEM	Post-ART_1y vs Pre-HIV
chr3-129427773-129429368	0.261590660924185	0.36474656551132	0.158	0.119	1	CD4_TEM	CD4 TEM	Post-ART_1y vs Pre-HIV
chr2-101150591-101153088	0.261593423070236	0.415552624907834	0.108	0.078	1	CD4_TEM	CD4 TEM	Post-ART_1y vs Pre-HIV
chr5-2038250-2039137	0.261631021661091	0.638198629313723	0.036	0.022	1	CD4_TEM	CD4 TEM	Post-ART_1y vs Pre-HIV
chr16-23847670-23849250	0.261631352391926	-0.23800097874837	0.024	0.027	1	CD4_TEM	CD4 TEM	Post-ART_1y vs Pre-HIV
chr19-2261599-2262064	0.261662642966987	0.986521583581112	0.023	0.011	1	CD4_TEM	CD4 TEM	Post-ART_1y vs Pre-HIV
chr8-42139557-42142169	0.261664045209342	0.288725593681103	0.41	0.323	1	CD4_TEM	CD4 TEM	Post-ART_1y vs Pre-HIV
chr16-15153877-15155278	0.261665962672183	0.113391126843273	0.172	0.147	1	CD4_TEM	CD4 TEM	Post-ART_1y vs Pre-HIV
chr2-25228627-25229111	0.261666746874764	-0.00569817773989545	0.013	0.013	1	CD4_TEM	CD4 TEM	Post-ART_1y vs Pre-HIV
chr6-144342911-144343136	0.261681601293509	-0.498683966802044	0.007	0.01	1	CD4_TEM	CD4 TEM	Post-ART_1y vs Pre-HIV
chr19-55641722-55642339	0.261681698833737	-0.0214986180738941	0.034	0.034	1	CD4_TEM	CD4 TEM	Post-ART_1y vs Pre-HIV
chr7-38305159-38305853	0.261682772661222	-0.395474341328336	0.014	0.017	1	CD4_TEM	CD4 TEM	Post-ART_1y vs Pre-HIV
chr2-24354077-24355474	0.261696665037088	-0.76694752791558	0.006	0.01	1	CD4_TEM	CD4 TEM	Post-ART_1y vs Pre-HIV
chr6-158031004-158032268	0.261701971844918	0.480090667464601	0.029	0.021	1	CD4_TEM	CD4 TEM	Post-ART_1y vs Pre-HIV
chr7-5420089-5421166	0.261717781578675	0.599310754329061	0.045	0.028	1	CD4_TEM	CD4 TEM	Post-ART_1y vs Pre-HIV
chr5-151251074-151251622	0.261719337708314	0.766160251970418	0.04	0.023	1	CD4_TEM	CD4 TEM	Post-ART_1y vs Pre-HIV
chr17-1706940-1707494	0.261729871153488	0.0270474811965129	0.055	0.054	1	CD4_TEM	CD4 TEM	Post-ART_1y vs Pre-HIV
chr4-119453933-119455280	0.261746341927564	0.26580146462469	0.385	0.3	1	CD4_TEM	CD4 TEM	Post-ART_1y vs Pre-HIV
chr4-108601007-108601870	0.261767111144699	0.111815751953289	0.022	0.02	1	CD4_TEM	CD4 TEM	Post-ART_1y vs Pre-HIV
chr9-75001452-75002732	0.261778031905716	0.679152900842908	0.032	0.02	1	CD4_TEM	CD4 TEM	Post-ART_1y vs Pre-HIV
chr5-77029694-77031099	0.261820348266685	0.36887975955662	0.154	0.116	1	CD4_TEM	CD4 TEM	Post-ART_1y vs Pre-HIV
chr1-48471210-48472569	0.261870589017403	-0.0343751659749714	0.139	0.129	1	CD4_TEM	CD4 TEM	Post-ART_1y vs Pre-HIV
chr17-54967527-54969437	0.261878376535633	0.284946435291686	0.274	0.217	1	CD4_TEM	CD4 TEM	Post-ART_1y vs Pre-HIV
chr12-47766495-47767457	0.26194518304999	0.638657609397935	0.04	0.026	1	CD4_TEM	CD4 TEM	Post-ART_1y vs Pre-HIV
chr9-94165599-94167320	0.261978115260975	0.143288561821629	0.506	0.433	1	CD4_TEM	CD4 TEM	Post-ART_1y vs Pre-HIV
chr19-55291632-55292316	0.261979837039273	0.0255141641995724	0.022	0.02	1	CD4_TEM	CD4 TEM	Post-ART_1y vs Pre-HIV
chr6-24960573-24961494	0.262000155704026	-0.0752966422758612	0.014	0.013	1	CD4_TEM	CD4 TEM	Post-ART_1y vs Pre-HIV
chr2-227817827-227819181	0.262018448221309	0.0297451905175441	0.082	0.075	1	CD4_TEM	CD4 TEM	Post-ART_1y vs Pre-HIV
chr2-226835191-226836676	0.26203209059507	0.0480656026801923	0.352	0.317	1	CD4_TEM	CD4 TEM	Post-ART_1y vs Pre-HIV
chr9-71782705-71784136	0.262039422966395	0.0855181741018101	0.128	0.111	1	CD4_TEM	CD4 TEM	Post-ART_1y vs Pre-HIV
chr5-50440072-50441858	0.26204103512321	0.298974182544078	0.255	0.202	1	CD4_TEM	CD4 TEM	Post-ART_1y vs Pre-HIV
chr11-128052774-128053646	0.262051768614981	-0.337105716688107	0.011	0.014	1	CD4_TEM	CD4 TEM	Post-ART_1y vs Pre-HIV
chr1-160006022-160006631	0.262073950123359	0.732410124229256	0.025	0.015	1	CD4_TEM	CD4 TEM	Post-ART_1y vs Pre-HIV
chr4-76147506-76148967	0.262104856485869	0.356678598351351	0.231	0.173	1	CD4_TEM	CD4 TEM	Post-ART_1y vs Pre-HIV
chr12-59595248-59597865	0.262105525876319	0.0910293532801095	0.286	0.256	1	CD4_TEM	CD4 TEM	Post-ART_1y vs Pre-HIV
chr2-136129427-136130178	0.262120116192508	0.441990672667345	0.119	0.084	1	CD4_TEM	CD4 TEM	Post-ART_1y vs Pre-HIV
chr4-169009188-169010934	0.262161197217214	0.0512341740090727	0.301	0.274	1	CD4_TEM	CD4 TEM	Post-ART_1y vs Pre-HIV
chr3-111691186-111691604	0.262161649630505	0.980784847616977	0.011	0.005	1	CD4_TEM	CD4 TEM	Post-ART_1y vs Pre-HIV
chr1-184889921-184891040	0.262180209973946	0.0644835332658601	0.181	0.164	1	CD4_TEM	CD4 TEM	Post-ART_1y vs Pre-HIV
chr17-76623556-76624390	0.262248698373084	0.631693968106988	0.055	0.035	1	CD4_TEM	CD4 TEM	Post-ART_1y vs Pre-HIV
chr1-19459537-19459920	0.262253098540405	0.910203543066246	0.021	0.011	1	CD4_TEM	CD4 TEM	Post-ART_1y vs Pre-HIV
chr10-6606856-6607554	0.262291804535949	0.480040886312776	0.069	0.048	1	CD4_TEM	CD4 TEM	Post-ART_1y vs Pre-HIV
chr8-10989970-10990669	0.262344846409494	-0.332457932861369	0.011	0.013	1	CD4_TEM	CD4 TEM	Post-ART_1y vs Pre-HIV
chr1-958744-961105	0.262391162227602	0.255182152542686	0.28	0.222	1	CD4_TEM	CD4 TEM	Post-ART_1y vs Pre-HIV
chr17-78730488-78731081	0.262398963582643	-0.09083984016854	0.018	0.019	1	CD4_TEM	CD4 TEM	Post-ART_1y vs Pre-HIV
chr15-30859052-30859613	0.262402160539146	-0.377750387115885	0.008	0.01	1	CD4_TEM	CD4 TEM	Post-ART_1y vs Pre-HIV
chr14-97458355-97459532	0.262410389852325	0.472152585899047	0.162	0.114	1	CD4_TEM	CD4 TEM	Post-ART_1y vs Pre-HIV
chr14-49597645-49600120	0.262471470483517	0.381751726742297	0.219	0.162	1	CD4_TEM	CD4 TEM	Post-ART_1y vs Pre-HIV
chr2-68364778-68365536	0.262482161542739	-0.27936812543567	0.008	0.01	1	CD4_TEM	CD4 TEM	Post-ART_1y vs Pre-HIV
chrX-64975227-64976841	0.262510675761908	0.527339214150934	0.059	0.039	1	CD4_TEM	CD4 TEM	Post-ART_1y vs Pre-HIV
chr7-35709175-35709844	0.262537826768151	0.644475668615331	0.055	0.034	1	CD4_TEM	CD4 TEM	Post-ART_1y vs Pre-HIV
chr8-133568424-133569177	0.262538089110236	0.0039423600499584	0.091	0.087	1	CD4_TEM	CD4 TEM	Post-ART_1y vs Pre-HIV
chr10-114544004-114544698	0.262546460844327	0.530814241716826	0.079	0.052	1	CD4_TEM	CD4 TEM	Post-ART_1y vs Pre-HIV
chr7-149209131-149210100	0.262556418180189	-0.104336496596443	0.025	0.026	1	CD4_TEM	CD4 TEM	Post-ART_1y vs Pre-HIV
chr7-105429367-105430093	0.262559026885822	-0.206303239762172	0.011	0.013	1	CD4_TEM	CD4 TEM	Post-ART_1y vs Pre-HIV
chr19-15555526-15556877	0.2626171914219	0.295481115912771	0.326	0.262	1	CD4_TEM	CD4 TEM	Post-ART_1y vs Pre-HIV
chr1-145287000-145287921	0.262689974135679	-0.132632398436966	0.022	0.024	1	CD4_TEM	CD4 TEM	Post-ART_1y vs Pre-HIV
chr1-55021570-55022624	0.262696420892261	-0.399368141824044	0.011	0.013	1	CD4_TEM	CD4 TEM	Post-ART_1y vs Pre-HIV
chr17-79811387-79811903	0.2627736969924	-0.0421343481833967	0.021	0.021	1	CD4_TEM	CD4 TEM	Post-ART_1y vs Pre-HIV
chr3-186790107-186791528	0.262774827254767	0.729202326672576	0.024	0.014	1	CD4_TEM	CD4 TEM	Post-ART_1y vs Pre-HIV
chr14-74841249-74842115	0.262797502445321	0.65550111746461	0.021	0.013	1	CD4_TEM	CD4 TEM	Post-ART_1y vs Pre-HIV
chr3-9404553-9405010	0.262825472460808	-0.608450230967042	0.008	0.013	1	CD4_TEM	CD4 TEM	Post-ART_1y vs Pre-HIV
chr19-35011922-35013398	0.262857521533822	0.156492045334793	0.103	0.093	1	CD4_TEM	CD4 TEM	Post-ART_1y vs Pre-HIV
chr16-88681076-88682442	0.262861428874309	-0.0203912709973078	0.062	0.061	1	CD4_TEM	CD4 TEM	Post-ART_1y vs Pre-HIV
chr14-22567506-22567748	0.262873321393708	0.929284452825165	0.01	0.005	1	CD4_TEM	CD4 TEM	Post-ART_1y vs Pre-HIV
chr9-135905588-135906196	0.262911413839907	0.664735493101317	0.028	0.016	1	CD4_TEM	CD4 TEM	Post-ART_1y vs Pre-HIV
chr10-6060583-6060951	0.262936395591079	0.817163105401017	0.013	0.008	1	CD4_TEM	CD4 TEM	Post-ART_1y vs Pre-HIV
chr22-30168721-30169361	0.262957565360732	-0.110489312064925	0.013	0.013	1	CD4_TEM	CD4 TEM	Post-ART_1y vs Pre-HIV
chr3-33007761-33008666	0.262983397191654	0.629234108345879	0.049	0.031	1	CD4_TEM	CD4 TEM	Post-ART_1y vs Pre-HIV
chr2-676023-677841	0.263004093048152	0.132534460710167	0.562	0.477	1	CD4_TEM	CD4 TEM	Post-ART_1y vs Pre-HIV
chr14-65470325-65471424	0.263019983136653	-0.269188458563488	0.009	0.01	1	CD4_TEM	CD4 TEM	Post-ART_1y vs Pre-HIV
chr2-160269376-160270559	0.263030060544107	0.108360228651766	0.113	0.103	1	CD4_TEM	CD4 TEM	Post-ART_1y vs Pre-HIV
chr12-6423255-6424018	0.263045767764676	0.0671590608213355	0.093	0.086	1	CD4_TEM	CD4 TEM	Post-ART_1y vs Pre-HIV
chr6-137743146-137743789	0.26304620994915	1.05992388070492	0.012	0.005	1	CD4_TEM	CD4 TEM	Post-ART_1y vs Pre-HIV
chr17-81936626-81937653	0.263098137372895	-0.0423306091232734	0.105	0.099	1	CD4_TEM	CD4 TEM	Post-ART_1y vs Pre-HIV
chr17-45261222-45262450	0.263137078949758	0.0595935012479138	0.074	0.07	1	CD4_TEM	CD4 TEM	Post-ART_1y vs Pre-HIV
chr19-17424838-17425297	0.263154301240638	-0.312418498168153	0.008	0.01	1	CD4_TEM	CD4 TEM	Post-ART_1y vs Pre-HIV
chr5-146565608-146566303	0.26316777456302	-0.146938137320604	0.012	0.014	1	CD4_TEM	CD4 TEM	Post-ART_1y vs Pre-HIV
chr6-403402-404230	0.26318665013782	-0.552134830927581	0.007	0.01	1	CD4_TEM	CD4 TEM	Post-ART_1y vs Pre-HIV
chr7-143375089-143376009	0.263192838343778	0.0180573324342324	0.063	0.059	1	CD4_TEM	CD4 TEM	Post-ART_1y vs Pre-HIV
chr10-117167781-117168657	0.263193438332483	0.518928453402526	0.034	0.023	1	CD4_TEM	CD4 TEM	Post-ART_1y vs Pre-HIV
chr18-12743948-12744438	0.263212968979088	-0.372859219498647	0.009	0.011	1	CD4_TEM	CD4 TEM	Post-ART_1y vs Pre-HIV
chr1-46197795-46198868	0.263321947155472	0.00618862783052676	0.149	0.144	1	CD4_TEM	CD4 TEM	Post-ART_1y vs Pre-HIV
chr11-58567622-58568590	0.263336231787973	0.00800663899961851	0.048	0.045	1	CD4_TEM	CD4 TEM	Post-ART_1y vs Pre-HIV
chr2-232314847-232316707	0.263345637090409	0.117975721547863	0.115	0.101	1	CD4_TEM	CD4 TEM	Post-ART_1y vs Pre-HIV
chr10-114042816-114044815	0.263365108020164	0.604689040160665	0.021	0.013	1	CD4_TEM	CD4 TEM	Post-ART_1y vs Pre-HIV
chr17-32783343-32783893	0.263387368470196	-0.249801801659227	0.011	0.013	1	CD4_TEM	CD4 TEM	Post-ART_1y vs Pre-HIV
chr10-72340379-72341271	0.263404900533358	0.650698813650652	0.075	0.046	1	CD4_TEM	CD4 TEM	Post-ART_1y vs Pre-HIV
chr6-27823503-27825217	0.263406318201581	0.422121114553305	0.108	0.076	1	CD4_TEM	CD4 TEM	Post-ART_1y vs Pre-HIV
chr3-13461112-13461921	0.263418851527769	0.543312483830961	0.041	0.027	1	CD4_TEM	CD4 TEM	Post-ART_1y vs Pre-HIV
chr20-41697835-41698047	0.263422754640812	1.08417774724231	0.014	0.006	1	CD4_TEM	CD4 TEM	Post-ART_1y vs Pre-HIV
chr10-7412226-7413168	0.263490361051539	0.717111565301248	0.024	0.015	1	CD4_TEM	CD4 TEM	Post-ART_1y vs Pre-HIV
chr6-117677509-117678205	0.263572775210298	-0.338879125441788	0.009	0.01	1	CD4_TEM	CD4 TEM	Post-ART_1y vs Pre-HIV
chr19-36527850-36529513	0.263578916893896	0.113484083406427	0.272	0.24	1	CD4_TEM	CD4 TEM	Post-ART_1y vs Pre-HIV
chr2-96156975-96158400	0.263599377911693	-0.0798526018369663	0.04	0.039	1	CD4_TEM	CD4 TEM	Post-ART_1y vs Pre-HIV
chr7-54773580-54775012	0.263606495413745	0.675006781923088	0.036	0.022	1	CD4_TEM	CD4 TEM	Post-ART_1y vs Pre-HIV
chr13-41905432-41905964	0.263624146261643	0.681694721150547	0.017	0.011	1	CD4_TEM	CD4 TEM	Post-ART_1y vs Pre-HIV
chr17-2137160-2139296	0.263629415731851	0.584652595829316	0.02	0.013	1	CD4_TEM	CD4 TEM	Post-ART_1y vs Pre-HIV
chr1-100441692-100441982	0.263663969037229	0.143467927827649	0.022	0.02	1	CD4_TEM	CD4 TEM	Post-ART_1y vs Pre-HIV
chrX-13078839-13079669	0.263720613204325	-0.231254257401521	0.014	0.016	1	CD4_TEM	CD4 TEM	Post-ART_1y vs Pre-HIV
chr17-65099841-65101120	0.263728801944803	0.297622585567537	0.207	0.156	1	CD4_TEM	CD4 TEM	Post-ART_1y vs Pre-HIV
chr6-105980722-105981809	0.263738822489277	0.648544734538465	0.038	0.023	1	CD4_TEM	CD4 TEM	Post-ART_1y vs Pre-HIV
chr7-66653509-66655435	0.263752926436318	0.270421139070107	0.316	0.25	1	CD4_TEM	CD4 TEM	Post-ART_1y vs Pre-HIV
chr13-72839565-72840132	0.263772251050883	0.829759700521674	0.01	0.005	1	CD4_TEM	CD4 TEM	Post-ART_1y vs Pre-HIV
chr10-99993565-99995500	0.26379225596529	-0.459869995145413	0.011	0.014	1	CD4_TEM	CD4 TEM	Post-ART_1y vs Pre-HIV
chr2-70085017-70085384	0.263819237295683	0.0866978301453258	0.046	0.044	1	CD4_TEM	CD4 TEM	Post-ART_1y vs Pre-HIV
chr11-17063151-17063758	0.263834799718639	-0.355273529937852	0.011	0.014	1	CD4_TEM	CD4 TEM	Post-ART_1y vs Pre-HIV
chr2-233114222-233115090	0.263859142614263	-0.198130387394961	0.015	0.016	1	CD4_TEM	CD4 TEM	Post-ART_1y vs Pre-HIV
chr3-124995101-124996218	0.263866614469905	0.00697236265611956	0.015	0.015	1	CD4_TEM	CD4 TEM	Post-ART_1y vs Pre-HIV
chr2-39216272-39217452	0.263874622504822	0.406430593540893	0.161	0.118	1	CD4_TEM	CD4 TEM	Post-ART_1y vs Pre-HIV
chr8-38368079-38368986	0.263875497975412	0.0663492168209086	0.11	0.103	1	CD4_TEM	CD4 TEM	Post-ART_1y vs Pre-HIV
chr18-14131799-14132763	0.263887210228351	0.352562110777346	0.142	0.107	1	CD4_TEM	CD4 TEM	Post-ART_1y vs Pre-HIV
chr14-66610073-66610619	0.263892486485542	-0.345187604799111	0.008	0.01	1	CD4_TEM	CD4 TEM	Post-ART_1y vs Pre-HIV
chr12-44847449-44849039	0.26395373471215	0.395778225979841	0.12	0.089	1	CD4_TEM	CD4 TEM	Post-ART_1y vs Pre-HIV
chr2-46940098-46942612	0.263983934167291	0.214179106001547	0.273	0.221	1	CD4_TEM	CD4 TEM	Post-ART_1y vs Pre-HIV
chr1-200483323-200483870	0.263991867263554	-0.110057927191693	0.014	0.015	1	CD4_TEM	CD4 TEM	Post-ART_1y vs Pre-HIV
chr17-17016158-17017169	0.263997635669653	-0.102174104703533	0.016	0.017	1	CD4_TEM	CD4 TEM	Post-ART_1y vs Pre-HIV
chr10-3852111-3852888	0.264003874179056	0.497791029352273	0.092	0.066	1	CD4_TEM	CD4 TEM	Post-ART_1y vs Pre-HIV
chr16-50209289-50210861	0.264036750058938	0.542291489445944	0.025	0.017	1	CD4_TEM	CD4 TEM	Post-ART_1y vs Pre-HIV
chr5-178061806-178062400	0.264064049498785	0.646335989560271	0.022	0.014	1	CD4_TEM	CD4 TEM	Post-ART_1y vs Pre-HIV
chr12-52610102-52610909	0.264067564473967	0.085212814370915	0.025	0.024	1	CD4_TEM	CD4 TEM	Post-ART_1y vs Pre-HIV
chr3-14433152-14433547	0.264095646753624	0.788314094394277	0.022	0.013	1	CD4_TEM	CD4 TEM	Post-ART_1y vs Pre-HIV
chr8-140590689-140591875	0.264134453777452	0.35439027324633	0.188	0.14	1	CD4_TEM	CD4 TEM	Post-ART_1y vs Pre-HIV
chr6-158255688-158256787	0.264140538037704	0.820917292506361	0.011	0.007	1	CD4_TEM	CD4 TEM	Post-ART_1y vs Pre-HIV
chr10-118731980-118733172	0.264187269595304	0.983567468386532	0.026	0.014	1	CD4_TEM	CD4 TEM	Post-ART_1y vs Pre-HIV
chr12-49092009-49092523	0.264216142224184	0.00848075133520032	0.02	0.02	1	CD4_TEM	CD4 TEM	Post-ART_1y vs Pre-HIV
chr13-99425278-99426599	0.264225443463445	0.69937842305918	0.031	0.019	1	CD4_TEM	CD4 TEM	Post-ART_1y vs Pre-HIV
chr20-5604520-5605405	0.264238161050683	0.785022380484316	0.028	0.016	1	CD4_TEM	CD4 TEM	Post-ART_1y vs Pre-HIV
chr5-160486079-160486940	0.264243065644383	1.07313288515275	0.01	0.005	1	CD4_TEM	CD4 TEM	Post-ART_1y vs Pre-HIV
chr7-5429361-5429811	0.264256946618461	-0.276479310268125	0.009	0.011	1	CD4_TEM	CD4 TEM	Post-ART_1y vs Pre-HIV
chr9-36555482-36556525	0.264276033499341	-0.00251435963674806	0.037	0.035	1	CD4_TEM	CD4 TEM	Post-ART_1y vs Pre-HIV
chr14-73245420-73246432	0.264307845480475	-0.238050728775002	0.015	0.017	1	CD4_TEM	CD4 TEM	Post-ART_1y vs Pre-HIV
chr9-91253311-91253831	0.264311757058245	0.951475812410855	0.011	0.006	1	CD4_TEM	CD4 TEM	Post-ART_1y vs Pre-HIV
chr4-17613418-17615274	0.264332434923061	0.347477376753454	0.25	0.185	1	CD4_TEM	CD4 TEM	Post-ART_1y vs Pre-HIV
chr19-49568839-49569372	0.264364548881919	0.463703885714725	0.081	0.058	1	CD4_TEM	CD4 TEM	Post-ART_1y vs Pre-HIV
chr7-77797674-77799802	0.264408594934235	0.0725910795174507	0.391	0.346	1	CD4_TEM	CD4 TEM	Post-ART_1y vs Pre-HIV
chr13-40612794-40613941	0.264422776961278	0.0939154765517574	0.135	0.121	1	CD4_TEM	CD4 TEM	Post-ART_1y vs Pre-HIV
chr3-32398343-32399409	0.264424293796242	0.0100436114683724	0.048	0.045	1	CD4_TEM	CD4 TEM	Post-ART_1y vs Pre-HIV
chr7-2864716-2865504	0.264451367667952	0.0082484295500298	0.041	0.039	1	CD4_TEM	CD4 TEM	Post-ART_1y vs Pre-HIV
chr5-163565634-163566674	0.264466048438441	0.931521090990569	0.015	0.009	1	CD4_TEM	CD4 TEM	Post-ART_1y vs Pre-HIV
chr17-30970033-30972643	0.264515559243979	0.0693200773836509	0.065	0.059	1	CD4_TEM	CD4 TEM	Post-ART_1y vs Pre-HIV
chr8-121829854-121830374	0.264529123020516	0.866101035122894	0.018	0.01	1	CD4_TEM	CD4 TEM	Post-ART_1y vs Pre-HIV
chr7-100563594-100564399	0.264533412928606	0.16813024287783	0.07	0.06	1	CD4_TEM	CD4 TEM	Post-ART_1y vs Pre-HIV
chrX-129522339-129523867	0.264537997913177	-0.480314974298094	0.008	0.011	1	CD4_TEM	CD4 TEM	Post-ART_1y vs Pre-HIV
chr6-161057468-161057937	0.264544793523628	0.85582386765443	0.02	0.011	1	CD4_TEM	CD4 TEM	Post-ART_1y vs Pre-HIV
chr10-5291371-5292670	0.264572019732771	0.372135160706066	0.102	0.075	1	CD4_TEM	CD4 TEM	Post-ART_1y vs Pre-HIV
chr20-34703400-34704868	0.264595432093046	0.24138788730928	0.263	0.209	1	CD4_TEM	CD4 TEM	Post-ART_1y vs Pre-HIV
chr10-102419348-102419870	0.264607034710966	0.391824544232011	0.094	0.067	1	CD4_TEM	CD4 TEM	Post-ART_1y vs Pre-HIV
chr2-26847690-26849676	0.264637451021449	0.615515225818376	0.037	0.023	1	CD4_TEM	CD4 TEM	Post-ART_1y vs Pre-HIV
chr11-88843395-88844308	0.264650828405969	0.0545149925344837	0.02	0.019	1	CD4_TEM	CD4 TEM	Post-ART_1y vs Pre-HIV
chr3-133661264-133662572	0.264659514689625	0.349548067076077	0.142	0.101	1	CD4_TEM	CD4 TEM	Post-ART_1y vs Pre-HIV
chr12-133036735-133038005	0.264663837902193	0.252764340276631	0.301	0.242	1	CD4_TEM	CD4 TEM	Post-ART_1y vs Pre-HIV
chr7-39734009-39734862	0.264664748660277	0.800454749850398	0.018	0.01	1	CD4_TEM	CD4 TEM	Post-ART_1y vs Pre-HIV
chr17-40357226-40357603	0.264694556400956	0.666764222288705	0.017	0.01	1	CD4_TEM	CD4 TEM	Post-ART_1y vs Pre-HIV
chr19-40089865-40091282	0.264752007703698	0.00911912563226092	0.109	0.102	1	CD4_TEM	CD4 TEM	Post-ART_1y vs Pre-HIV
chr10-101040886-101041545	0.264762085434065	-0.0333788722416184	0.053	0.051	1	CD4_TEM	CD4 TEM	Post-ART_1y vs Pre-HIV
chr1-159910016-159911149	0.26476387726894	0.365982447194841	0.163	0.118	1	CD4_TEM	CD4 TEM	Post-ART_1y vs Pre-HIV
chr5-157690118-157690917	0.264778805510064	-0.487312830749682	0.007	0.01	1	CD4_TEM	CD4 TEM	Post-ART_1y vs Pre-HIV
chr15-92907852-92908440	0.264805827671762	0.0167864648678173	0.024	0.023	1	CD4_TEM	CD4 TEM	Post-ART_1y vs Pre-HIV
chr19-21141583-21142541	0.2648214681933	0.362018148015595	0.193	0.143	1	CD4_TEM	CD4 TEM	Post-ART_1y vs Pre-HIV
chr7-56004498-56005167	0.264826919367939	0.675336894455207	0.024	0.014	1	CD4_TEM	CD4 TEM	Post-ART_1y vs Pre-HIV
chr7-131034096-131034546	0.264832048703458	0.976986811121673	0.014	0.007	1	CD4_TEM	CD4 TEM	Post-ART_1y vs Pre-HIV
chr12-7162555-7163056	0.264872947721115	0.967369427835564	0.012	0.006	1	CD4_TEM	CD4 TEM	Post-ART_1y vs Pre-HIV
chr6-34195715-34196943	0.264873433033488	0.0228155039342364	0.104	0.098	1	CD4_TEM	CD4 TEM	Post-ART_1y vs Pre-HIV
chr4-39697155-39698835	0.264876080884689	0.259895716425931	0.274	0.216	1	CD4_TEM	CD4 TEM	Post-ART_1y vs Pre-HIV
chrX-13716305-13717287	0.264915786765497	-0.145365874372832	0.021	0.022	1	CD4_TEM	CD4 TEM	Post-ART_1y vs Pre-HIV
chr3-50620198-50621184	0.264955579594024	-0.459068700114512	0.01	0.012	1	CD4_TEM	CD4 TEM	Post-ART_1y vs Pre-HIV
chr2-144516531-144517842	0.264976493284682	0.476346507730019	0.081	0.056	1	CD4_TEM	CD4 TEM	Post-ART_1y vs Pre-HIV
chr17-42673997-42674495	0.264984665037491	0.0070705702852556	0.024	0.023	1	CD4_TEM	CD4 TEM	Post-ART_1y vs Pre-HIV
chr17-10729212-10730601	0.26498734584954	-0.282596485151144	0.025	0.028	1	CD4_TEM	CD4 TEM	Post-ART_1y vs Pre-HIV
chr18-77144529-77144779	0.265006551262768	1.12281322773307	0.012	0.005	1	CD4_TEM	CD4 TEM	Post-ART_1y vs Pre-HIV
chr11-117809091-117809666	0.265016129577737	0.776523392230596	0.018	0.009	1	CD4_TEM	CD4 TEM	Post-ART_1y vs Pre-HIV
chr5-177553379-177554963	0.265125022124641	0.274964614712321	0.216	0.172	1	CD4_TEM	CD4 TEM	Post-ART_1y vs Pre-HIV
chr7-50212433-50213679	0.265135728300761	0.0745210900332633	0.014	0.014	1	CD4_TEM	CD4 TEM	Post-ART_1y vs Pre-HIV
chr2-96359189-96360307	0.265160734617028	-0.0844017175033001	0.044	0.045	1	CD4_TEM	CD4 TEM	Post-ART_1y vs Pre-HIV
chr19-1019965-1021968	0.265173810153511	0.0161354952843129	0.398	0.359	1	CD4_TEM	CD4 TEM	Post-ART_1y vs Pre-HIV
chr10-43286860-43287872	0.2651806450934	-0.0674482325835881	0.034	0.032	1	CD4_TEM	CD4 TEM	Post-ART_1y vs Pre-HIV
chr22-30445051-30445484	0.265190584111248	0.632233893972362	0.022	0.013	1	CD4_TEM	CD4 TEM	Post-ART_1y vs Pre-HIV
chr7-36787753-36788431	0.265275074095973	0.695072646580063	0.025	0.015	1	CD4_TEM	CD4 TEM	Post-ART_1y vs Pre-HIV
chr3-14260673-14261507	0.26531236662808	0.672312441545244	0.023	0.014	1	CD4_TEM	CD4 TEM	Post-ART_1y vs Pre-HIV
chr18-46055029-46056452	0.265317648414523	-0.0644679038697831	0.017	0.018	1	CD4_TEM	CD4 TEM	Post-ART_1y vs Pre-HIV
chr12-47705205-47707022	0.265322154273509	0.238869214534638	0.291	0.232	1	CD4_TEM	CD4 TEM	Post-ART_1y vs Pre-HIV
chr9-74245450-74246379	0.265345523137712	0.0327655884972198	0.038	0.037	1	CD4_TEM	CD4 TEM	Post-ART_1y vs Pre-HIV
chr8-2726858-2728544	0.26535540907272	-0.05760709887524	0.03	0.031	1	CD4_TEM	CD4 TEM	Post-ART_1y vs Pre-HIV
chr1-53277912-53278762	0.265369446219371	0.614973364585079	0.037	0.023	1	CD4_TEM	CD4 TEM	Post-ART_1y vs Pre-HIV
chr7-3112448-3113227	0.265391654997396	0.738008680223511	0.019	0.01	1	CD4_TEM	CD4 TEM	Post-ART_1y vs Pre-HIV
chr11-59272788-59273957	0.265397976859549	-0.466950856794291	0.01	0.013	1	CD4_TEM	CD4 TEM	Post-ART_1y vs Pre-HIV
chr22-38172570-38173233	0.265416701226568	-0.267604124625212	0.019	0.02	1	CD4_TEM	CD4 TEM	Post-ART_1y vs Pre-HIV
chr1-154324427-154326536	0.265417161272072	0.147342466624315	0.203	0.173	1	CD4_TEM	CD4 TEM	Post-ART_1y vs Pre-HIV
chr4-55635751-55636535	0.26543785922134	-0.169480435191891	0.012	0.013	1	CD4_TEM	CD4 TEM	Post-ART_1y vs Pre-HIV
chr2-157403837-157404776	0.265444939462156	0.519032537628874	0.09	0.061	1	CD4_TEM	CD4 TEM	Post-ART_1y vs Pre-HIV
chr15-28096845-28097247	0.265445757522846	0.609909896633336	0.014	0.009	1	CD4_TEM	CD4 TEM	Post-ART_1y vs Pre-HIV
chrX-19333747-19334674	0.265496476546235	0.0652495258187797	0.046	0.043	1	CD4_TEM	CD4 TEM	Post-ART_1y vs Pre-HIV
chr5-59038416-59040524	0.265496769349948	0.246742950165015	0.332	0.267	1	CD4_TEM	CD4 TEM	Post-ART_1y vs Pre-HIV
chr15-28919096-28920043	0.265499166648061	1.04518046948691	0.015	0.008	1	CD4_TEM	CD4 TEM	Post-ART_1y vs Pre-HIV
chr9-114290558-114291359	0.265518503163733	-0.11693410901688	0.011	0.012	1	CD4_TEM	CD4 TEM	Post-ART_1y vs Pre-HIV
chr16-56513625-56514259	0.26552165541068	-0.165573082655394	0.018	0.019	1	CD4_TEM	CD4 TEM	Post-ART_1y vs Pre-HIV
chr8-109538888-109540719	0.265524237676083	0.015133878687792	0.465	0.423	1	CD4_TEM	CD4 TEM	Post-ART_1y vs Pre-HIV
chr17-77458356-77458740	0.2655407686509	-0.196953176016013	0.026	0.03	1	CD4_TEM	CD4 TEM	Post-ART_1y vs Pre-HIV
chrX-129771209-129771608	0.265594765640899	-0.030099675795983	0.017	0.017	1	CD4_TEM	CD4 TEM	Post-ART_1y vs Pre-HIV
chr19-9583545-9584849	0.265619098934903	0.0634203907818942	0.082	0.071	1	CD4_TEM	CD4 TEM	Post-ART_1y vs Pre-HIV
chr16-88802042-88804208	0.265660452341278	0.326209531571666	0.19	0.145	1	CD4_TEM	CD4 TEM	Post-ART_1y vs Pre-HIV
chr1-200877853-200878485	0.265663769598158	-0.0771621555749538	0.032	0.032	1	CD4_TEM	CD4 TEM	Post-ART_1y vs Pre-HIV
chr3-50111393-50112752	0.265664858316903	0.985636330112013	0.014	0.007	1	CD4_TEM	CD4 TEM	Post-ART_1y vs Pre-HIV
chr2-6877187-6878266	0.265676454621183	-0.0126253943133867	0.049	0.05	1	CD4_TEM	CD4 TEM	Post-ART_1y vs Pre-HIV
chr16-17396168-17397866	0.265687130736203	0.166821981475389	0.162	0.142	1	CD4_TEM	CD4 TEM	Post-ART_1y vs Pre-HIV
chr1-169711137-169712336	0.265712915120785	0.531264452890165	0.091	0.061	1	CD4_TEM	CD4 TEM	Post-ART_1y vs Pre-HIV
chr11-118202032-118202962	0.265751572203365	0.402623325986057	0.082	0.062	1	CD4_TEM	CD4 TEM	Post-ART_1y vs Pre-HIV
chr20-36439311-36439777	0.265753127505201	0.657493675935283	0.033	0.02	1	CD4_TEM	CD4 TEM	Post-ART_1y vs Pre-HIV
chr6-129280623-129281413	0.265772985004519	0.0139185773577155	0.062	0.061	1	CD4_TEM	CD4 TEM	Post-ART_1y vs Pre-HIV
chr19-39246938-39248043	0.265783600279159	0.926579064935724	0.018	0.009	1	CD4_TEM	CD4 TEM	Post-ART_1y vs Pre-HIV
chr2-113138283-113139271	0.265848074699317	0.190909774456718	0.046	0.039	1	CD4_TEM	CD4 TEM	Post-ART_1y vs Pre-HIV
chr8-142472952-142473230	0.265851687601139	0.902869486139557	0.023	0.012	1	CD4_TEM	CD4 TEM	Post-ART_1y vs Pre-HIV
chr16-11741826-11744144	0.26587176222818	0.0320984604891518	0.384	0.352	1	CD4_TEM	CD4 TEM	Post-ART_1y vs Pre-HIV
chr18-23049384-23050142	0.265960805425842	-0.0851064596839728	0.016	0.017	1	CD4_TEM	CD4 TEM	Post-ART_1y vs Pre-HIV
chr12-54596173-54596958	0.265978211144147	0.987369258602213	0.016	0.008	1	CD4_TEM	CD4 TEM	Post-ART_1y vs Pre-HIV
chr6-70412713-70414397	0.265991476706036	0.308027713141442	0.25	0.193	1	CD4_TEM	CD4 TEM	Post-ART_1y vs Pre-HIV
chr1-153993362-153993640	0.266007119034881	0.779615856505505	0.014	0.008	1	CD4_TEM	CD4 TEM	Post-ART_1y vs Pre-HIV
chr5-446652-447111	0.266058782520688	-0.0593671837357745	0.017	0.017	1	CD4_TEM	CD4 TEM	Post-ART_1y vs Pre-HIV
chr1-22976082-22976948	0.266062268068502	0.922227624026241	0.015	0.008	1	CD4_TEM	CD4 TEM	Post-ART_1y vs Pre-HIV
chr18-63317893-63318513	0.266067448235304	0.063757438398123	0.098	0.088	1	CD4_TEM	CD4 TEM	Post-ART_1y vs Pre-HIV
chr6-83192563-83194293	0.266071308728018	0.051488282204575	0.197	0.182	1	CD4_TEM	CD4 TEM	Post-ART_1y vs Pre-HIV
chr19-49468347-49469536	0.266116483991493	0.108851241069312	0.293	0.259	1	CD4_TEM	CD4 TEM	Post-ART_1y vs Pre-HIV
chr19-7674079-7674705	0.266128415506413	-0.219540887693413	0.01	0.01	1	CD4_TEM	CD4 TEM	Post-ART_1y vs Pre-HIV
chr17-80991280-80992586	0.266145558263559	-0.00435696191375223	0.085	0.08	1	CD4_TEM	CD4 TEM	Post-ART_1y vs Pre-HIV
chr16-50766622-50767541	0.266170692402648	0.853377140481333	0.03	0.016	1	CD4_TEM	CD4 TEM	Post-ART_1y vs Pre-HIV
chr4-3106043-3106965	0.266178446527685	0.078059243659395	0.051	0.046	1	CD4_TEM	CD4 TEM	Post-ART_1y vs Pre-HIV
chr17-6910798-6911284	0.266202355593456	0.744102721445483	0.015	0.009	1	CD4_TEM	CD4 TEM	Post-ART_1y vs Pre-HIV
chr1-146376257-146377485	0.26620340402	0.0876011881844323	0.18	0.159	1	CD4_TEM	CD4 TEM	Post-ART_1y vs Pre-HIV
chr7-139776462-139778747	0.266242613673042	0.305964762804928	0.178	0.139	1	CD4_TEM	CD4 TEM	Post-ART_1y vs Pre-HIV
chr8-70607153-70608709	0.266252826389518	0.215696570885879	0.305	0.249	1	CD4_TEM	CD4 TEM	Post-ART_1y vs Pre-HIV
chr1-233281642-233282799	0.266274177111557	0.596263268945513	0.031	0.02	1	CD4_TEM	CD4 TEM	Post-ART_1y vs Pre-HIV
chr17-19866587-19868163	0.266316886995234	0.0306755071783296	0.082	0.079	1	CD4_TEM	CD4 TEM	Post-ART_1y vs Pre-HIV
chr1-183416406-183418315	0.266337161194673	0.759647375908337	0.013	0.008	1	CD4_TEM	CD4 TEM	Post-ART_1y vs Pre-HIV
chr19-49717143-49718233	0.266358285439295	0.106991121570454	0.085	0.078	1	CD4_TEM	CD4 TEM	Post-ART_1y vs Pre-HIV
chr14-91363750-91364773	0.2663725480141	0.816898891963395	0.018	0.011	1	CD4_TEM	CD4 TEM	Post-ART_1y vs Pre-HIV
chr5-170291359-170291704	0.266407891409703	-0.732702801965256	0.006	0.01	1	CD4_TEM	CD4 TEM	Post-ART_1y vs Pre-HIV
chr15-40451997-40452828	0.266422044967554	-0.220252208808022	0.014	0.017	1	CD4_TEM	CD4 TEM	Post-ART_1y vs Pre-HIV
chr1-66445288-66446739	0.266430461072863	0.131195430252307	0.058	0.052	1	CD4_TEM	CD4 TEM	Post-ART_1y vs Pre-HIV
chr7-3154219-3155252	0.266442237492252	-0.172793465997858	0.018	0.021	1	CD4_TEM	CD4 TEM	Post-ART_1y vs Pre-HIV
chr13-48403042-48404237	0.266452159590278	0.640659883470696	0.036	0.022	1	CD4_TEM	CD4 TEM	Post-ART_1y vs Pre-HIV
chr1-226223101-226224304	0.266464207324317	-0.263350511539138	0.01	0.012	1	CD4_TEM	CD4 TEM	Post-ART_1y vs Pre-HIV
chr9-6644673-6646644	0.266489492329492	0.430651302077945	0.043	0.029	1	CD4_TEM	CD4 TEM	Post-ART_1y vs Pre-HIV
chr19-7337105-7338215	0.266531235980097	0.750178481932945	0.018	0.011	1	CD4_TEM	CD4 TEM	Post-ART_1y vs Pre-HIV
chr1-24413211-24414155	0.266549597306467	0.11502073652799	0.09	0.079	1	CD4_TEM	CD4 TEM	Post-ART_1y vs Pre-HIV
chr1-161725751-161727939	0.266550020848044	0.391594696354666	0.177	0.129	1	CD4_TEM	CD4 TEM	Post-ART_1y vs Pre-HIV
chr16-8870647-8871421	0.266567795063546	0.77665581849116	0.022	0.013	1	CD4_TEM	CD4 TEM	Post-ART_1y vs Pre-HIV
chr5-80245903-80246289	0.266575118178123	0.860402022796274	0.011	0.006	1	CD4_TEM	CD4 TEM	Post-ART_1y vs Pre-HIV
chr20-50152495-50154493	0.266614310958646	0.0210375912451464	0.186	0.175	1	CD4_TEM	CD4 TEM	Post-ART_1y vs Pre-HIV
chr4-184536647-184538347	0.266638480097399	0.315461372206686	0.236	0.18	1	CD4_TEM	CD4 TEM	Post-ART_1y vs Pre-HIV
chr21-45255271-45257594	0.266640678424527	0.182707125381124	0.053	0.046	1	CD4_TEM	CD4 TEM	Post-ART_1y vs Pre-HIV
chr18-23511859-23513036	0.266650581275904	-0.406359974915292	0.009	0.011	1	CD4_TEM	CD4 TEM	Post-ART_1y vs Pre-HIV
chr19-19488840-19490676	0.266668288095991	0.340373782530935	0.295	0.227	1	CD4_TEM	CD4 TEM	Post-ART_1y vs Pre-HIV
chr6-41545479-41547935	0.266672720866877	0.243572410045829	0.179	0.146	1	CD4_TEM	CD4 TEM	Post-ART_1y vs Pre-HIV
chr9-133459348-133460850	0.266684019606423	0.0325178751290023	0.284	0.263	1	CD4_TEM	CD4 TEM	Post-ART_1y vs Pre-HIV
chr6-43667893-43668652	0.266713177077021	-0.266142215861191	0.016	0.02	1	CD4_TEM	CD4 TEM	Post-ART_1y vs Pre-HIV
chr17-50943753-50945109	0.266740591155898	-0.006375974107238	0.088	0.084	1	CD4_TEM	CD4 TEM	Post-ART_1y vs Pre-HIV
chr14-106530238-106531169	0.266750860925208	-0.132018339745069	0.028	0.03	1	CD4_TEM	CD4 TEM	Post-ART_1y vs Pre-HIV
chr17-81926279-81928683	0.266755284471708	0.263004230601395	0.251	0.199	1	CD4_TEM	CD4 TEM	Post-ART_1y vs Pre-HIV
chr1-119808647-119809303	0.266758749389829	-0.351644943944394	0.009	0.011	1	CD4_TEM	CD4 TEM	Post-ART_1y vs Pre-HIV
chr8-144326255-144327336	0.266758903915199	0.296175495503766	0.236	0.186	1	CD4_TEM	CD4 TEM	Post-ART_1y vs Pre-HIV
chr13-29953999-29954807	0.266805739673369	-0.140998209558832	0.034	0.035	1	CD4_TEM	CD4 TEM	Post-ART_1y vs Pre-HIV
chr10-11208945-11210185	0.266814843041816	0.00441316588047957	0.041	0.04	1	CD4_TEM	CD4 TEM	Post-ART_1y vs Pre-HIV
chrY-19502138-19503472	0.266866518344324	-0.0601242298182583	0.027	0.027	1	CD4_TEM	CD4 TEM	Post-ART_1y vs Pre-HIV
chr15-90070542-90071658	0.266878331036348	0.64289299272023	0.037	0.023	1	CD4_TEM	CD4 TEM	Post-ART_1y vs Pre-HIV
chr4-184279948-184281067	0.266881329604613	0.167486979408616	0.017	0.016	1	CD4_TEM	CD4 TEM	Post-ART_1y vs Pre-HIV
chr17-17590795-17593174	0.266903269824555	0.263892420570843	0.387	0.303	1	CD4_TEM	CD4 TEM	Post-ART_1y vs Pre-HIV
chr5-77850911-77853278	0.266912753271708	-0.441131021109038	0.012	0.015	1	CD4_TEM	CD4 TEM	Post-ART_1y vs Pre-HIV
chr19-15150290-15150788	0.266930682373828	0.750952670223632	0.023	0.013	1	CD4_TEM	CD4 TEM	Post-ART_1y vs Pre-HIV
chr16-86044997-86045675	0.266943898880132	-0.170924161654753	0.009	0.01	1	CD4_TEM	CD4 TEM	Post-ART_1y vs Pre-HIV
chr22-42217251-42217756	0.266945624844049	-0.380625896778122	0.008	0.01	1	CD4_TEM	CD4 TEM	Post-ART_1y vs Pre-HIV
chr9-128863100-128864120	0.266965766226302	0.552224625970188	0.072	0.048	1	CD4_TEM	CD4 TEM	Post-ART_1y vs Pre-HIV
chr18-63299628-63300561	0.266977840778521	-0.114405530117628	0.021	0.021	1	CD4_TEM	CD4 TEM	Post-ART_1y vs Pre-HIV
chr18-13273149-13274293	0.267025017226173	0.0777938010438279	0.042	0.038	1	CD4_TEM	CD4 TEM	Post-ART_1y vs Pre-HIV
chr12-49674046-49674481	0.267045150656556	1.05873802994511	0.012	0.005	1	CD4_TEM	CD4 TEM	Post-ART_1y vs Pre-HIV
chr17-49360823-49363020	0.267045491112416	0.181982610308068	0.411	0.344	1	CD4_TEM	CD4 TEM	Post-ART_1y vs Pre-HIV
chr5-98905741-98906230	0.267061394361851	0.788884128855638	0.033	0.02	1	CD4_TEM	CD4 TEM	Post-ART_1y vs Pre-HIV
chr10-43348011-43348991	0.267078337411396	0.43724568530503	0.094	0.066	1	CD4_TEM	CD4 TEM	Post-ART_1y vs Pre-HIV
chr17-76713285-76713610	0.267078647560444	-0.555540536508007	0.007	0.01	1	CD4_TEM	CD4 TEM	Post-ART_1y vs Pre-HIV
chr16-17367941-17368399	0.267091871672866	0.699114317526986	0.015	0.009	1	CD4_TEM	CD4 TEM	Post-ART_1y vs Pre-HIV
chr9-126500601-126501351	0.267139559732662	0.0446722103620711	0.037	0.036	1	CD4_TEM	CD4 TEM	Post-ART_1y vs Pre-HIV
chr1-100948808-100950105	0.267181650184733	0.0738566594742398	0.054	0.049	1	CD4_TEM	CD4 TEM	Post-ART_1y vs Pre-HIV
chr9-35645986-35647644	0.267213047755094	0.0651047200728775	0.285	0.253	1	CD4_TEM	CD4 TEM	Post-ART_1y vs Pre-HIV
chr1-89278600-89279700	0.267216774023462	0.585571453080066	0.076	0.05	1	CD4_TEM	CD4 TEM	Post-ART_1y vs Pre-HIV
chr1-11478363-11480409	0.267226568336341	-0.00668867505356641	0.064	0.061	1	CD4_TEM	CD4 TEM	Post-ART_1y vs Pre-HIV
chr22-38981345-38982686	0.267228108882844	0.48020481497897	0.06	0.043	1	CD4_TEM	CD4 TEM	Post-ART_1y vs Pre-HIV
chr17-75872535-75873069	0.267243610430774	0.0115793725094648	0.062	0.059	1	CD4_TEM	CD4 TEM	Post-ART_1y vs Pre-HIV
chr16-3282201-3284082	0.267270365509019	0.2438226282697	0.31	0.246	1	CD4_TEM	CD4 TEM	Post-ART_1y vs Pre-HIV
chr17-42414713-42415409	0.267274353154253	0.838845528393504	0.017	0.01	1	CD4_TEM	CD4 TEM	Post-ART_1y vs Pre-HIV
chr5-96702298-96703792	0.267294302741112	0.356746707026617	0.188	0.139	1	CD4_TEM	CD4 TEM	Post-ART_1y vs Pre-HIV
chr3-66821940-66822605	0.267299596963112	0.740960836415884	0.022	0.013	1	CD4_TEM	CD4 TEM	Post-ART_1y vs Pre-HIV
chr19-17336568-17338181	0.267300744104381	0.241769458482042	0.295	0.239	1	CD4_TEM	CD4 TEM	Post-ART_1y vs Pre-HIV
chr5-41843182-41843814	0.267311128658235	0.681267582947585	0.013	0.008	1	CD4_TEM	CD4 TEM	Post-ART_1y vs Pre-HIV
chr20-33291536-33292173	0.267329663280867	0.00215677934963709	0.016	0.016	1	CD4_TEM	CD4 TEM	Post-ART_1y vs Pre-HIV
chr7-151314519-151315380	0.267344487338912	0.630423823623886	0.065	0.041	1	CD4_TEM	CD4 TEM	Post-ART_1y vs Pre-HIV
chr15-65300316-65300759	0.267348196023915	0.555424278968125	0.058	0.037	1	CD4_TEM	CD4 TEM	Post-ART_1y vs Pre-HIV
chr5-37248509-37249960	0.267350078208438	0.302816701091138	0.073	0.055	1	CD4_TEM	CD4 TEM	Post-ART_1y vs Pre-HIV
chr2-138501118-138502679	0.267369291988495	0.30258700116807	0.125	0.097	1	CD4_TEM	CD4 TEM	Post-ART_1y vs Pre-HIV
chr12-117150514-117150992	0.267382124236855	0.786705640901054	0.02	0.011	1	CD4_TEM	CD4 TEM	Post-ART_1y vs Pre-HIV
chr11-114196089-114197581	0.267431315908822	0.700399611738138	0.014	0.008	1	CD4_TEM	CD4 TEM	Post-ART_1y vs Pre-HIV
chr6-142902322-142903121	0.267447069471842	0.109467663183767	0.091	0.084	1	CD4_TEM	CD4 TEM	Post-ART_1y vs Pre-HIV
chrX-12975960-12976227	0.267466406806468	1.06618513638261	0.013	0.006	1	CD4_TEM	CD4 TEM	Post-ART_1y vs Pre-HIV
chr6-134063253-134064332	0.267467185879007	-0.0521993290316587	0.019	0.019	1	CD4_TEM	CD4 TEM	Post-ART_1y vs Pre-HIV
chr15-90482057-90482673	0.267479928090142	-0.452678797050417	0.009	0.011	1	CD4_TEM	CD4 TEM	Post-ART_1y vs Pre-HIV
chr15-78072466-78072875	0.267479937834403	0.824700794943315	0.023	0.012	1	CD4_TEM	CD4 TEM	Post-ART_1y vs Pre-HIV
chr1-66342443-66343083	0.26748495761759	-0.245294754452844	0.016	0.019	1	CD4_TEM	CD4 TEM	Post-ART_1y vs Pre-HIV
chr5-343358-344435	0.267496776073358	-0.413054824534383	0.014	0.019	1	CD4_TEM	CD4 TEM	Post-ART_1y vs Pre-HIV
chr6-8063433-8064975	0.267501768786977	0.253070538637784	0.288	0.23	1	CD4_TEM	CD4 TEM	Post-ART_1y vs Pre-HIV
chr15-101167457-101168667	0.267517249494124	-0.305153857063534	0.015	0.019	1	CD4_TEM	CD4 TEM	Post-ART_1y vs Pre-HIV
chr17-48555038-48556116	0.267522630924073	-0.133121569001992	0.017	0.019	1	CD4_TEM	CD4 TEM	Post-ART_1y vs Pre-HIV
chr1-9784206-9784856	0.267524525129843	0.665659374458122	0.042	0.025	1	CD4_TEM	CD4 TEM	Post-ART_1y vs Pre-HIV
chr5-151078475-151079128	0.267538919670978	0.461160028774517	0.063	0.046	1	CD4_TEM	CD4 TEM	Post-ART_1y vs Pre-HIV
chr20-2386810-2387541	0.267576493805751	-0.296393320334232	0.008	0.01	1	CD4_TEM	CD4 TEM	Post-ART_1y vs Pre-HIV
chr22-31560948-31561574	0.267586287073821	-0.351353558275511	0.009	0.011	1	CD4_TEM	CD4 TEM	Post-ART_1y vs Pre-HIV
chr5-43019464-43020572	0.267592938561921	0.412330719880765	0.201	0.144	1	CD4_TEM	CD4 TEM	Post-ART_1y vs Pre-HIV
chr16-1923204-1924011	0.267605549438712	-0.112898459183741	0.01	0.011	1	CD4_TEM	CD4 TEM	Post-ART_1y vs Pre-HIV
chr17-47776287-47777295	0.267617407769493	-0.0108492864453109	0.03	0.028	1	CD4_TEM	CD4 TEM	Post-ART_1y vs Pre-HIV
chr2-37589204-37589561	0.267620887086459	-0.591644655912603	0.007	0.011	1	CD4_TEM	CD4 TEM	Post-ART_1y vs Pre-HIV
chr18-79156077-79157590	0.267636395563825	-0.173328292265703	0.013	0.014	1	CD4_TEM	CD4 TEM	Post-ART_1y vs Pre-HIV
chr3-138180460-138181280	0.267636652977505	0.968398823885099	0.024	0.012	1	CD4_TEM	CD4 TEM	Post-ART_1y vs Pre-HIV
chr1-234325823-234326977	0.267690181995873	0.0473983387436032	0.072	0.064	1	CD4_TEM	CD4 TEM	Post-ART_1y vs Pre-HIV
chr10-118729285-118730148	0.267696482568284	-0.338701154219028	0.014	0.016	1	CD4_TEM	CD4 TEM	Post-ART_1y vs Pre-HIV
chr3-113838262-113839235	0.267697319002443	0.074079373718503	0.09	0.081	1	CD4_TEM	CD4 TEM	Post-ART_1y vs Pre-HIV
chr16-31868430-31870268	0.267716353710532	0.359801034770159	0.193	0.142	1	CD4_TEM	CD4 TEM	Post-ART_1y vs Pre-HIV
chr19-43782605-43783223	0.26772822533314	-0.0498331502775815	0.024	0.023	1	CD4_TEM	CD4 TEM	Post-ART_1y vs Pre-HIV
chr9-5850050-5851889	0.267732796692293	0.589787646929609	0.025	0.015	1	CD4_TEM	CD4 TEM	Post-ART_1y vs Pre-HIV
chr19-53192687-53193586	0.267759593243572	-0.0464128358225184	0.043	0.043	1	CD4_TEM	CD4 TEM	Post-ART_1y vs Pre-HIV
chr3-42099093-42100155	0.267766990403378	0.699286704629908	0.033	0.02	1	CD4_TEM	CD4 TEM	Post-ART_1y vs Pre-HIV
chr8-124592604-124593284	0.267779773473763	0.519197191656241	0.056	0.038	1	CD4_TEM	CD4 TEM	Post-ART_1y vs Pre-HIV
chr1-224615639-224617431	0.267781161445848	0.551746377812889	0.052	0.033	1	CD4_TEM	CD4 TEM	Post-ART_1y vs Pre-HIV
chr11-9165579-9166233	0.267809784264072	-0.188690478651524	0.018	0.019	1	CD4_TEM	CD4 TEM	Post-ART_1y vs Pre-HIV
chr14-61388010-61389515	0.26782973653416	0.551041752154146	0.072	0.046	1	CD4_TEM	CD4 TEM	Post-ART_1y vs Pre-HIV
chr12-15856076-15856840	0.267842378590528	-0.0936875873356517	0.016	0.016	1	CD4_TEM	CD4 TEM	Post-ART_1y vs Pre-HIV
chr6-157946819-157947492	0.26785864311784	-0.243837755241414	0.011	0.013	1	CD4_TEM	CD4 TEM	Post-ART_1y vs Pre-HIV
chr7-909469-910806	0.267867789042367	0.660620515851501	0.05	0.032	1	CD4_TEM	CD4 TEM	Post-ART_1y vs Pre-HIV
chr12-19678055-19679095	0.26786948319945	0.668122857910427	0.03	0.018	1	CD4_TEM	CD4 TEM	Post-ART_1y vs Pre-HIV
chr1-32539180-32540383	0.267875896037346	-0.0436479516360553	0.014	0.014	1	CD4_TEM	CD4 TEM	Post-ART_1y vs Pre-HIV
chr21-42832679-42833733	0.267913923081474	0.124952430022538	0.028	0.025	1	CD4_TEM	CD4 TEM	Post-ART_1y vs Pre-HIV
chr20-37287977-37290139	0.267940376462916	0.11331671249623	0.157	0.133	1	CD4_TEM	CD4 TEM	Post-ART_1y vs Pre-HIV
chr16-3074092-3075686	0.267954109982067	0.033051493441357	0.122	0.118	1	CD4_TEM	CD4 TEM	Post-ART_1y vs Pre-HIV
chr11-124793413-124794011	0.267998427823428	0.899505954284906	0.016	0.009	1	CD4_TEM	CD4 TEM	Post-ART_1y vs Pre-HIV
chr7-140646599-140647391	0.268008667055643	-0.229151534241086	0.011	0.012	1	CD4_TEM	CD4 TEM	Post-ART_1y vs Pre-HIV
chr1-156927446-156928097	0.268012398174553	0.0823634303510001	0.027	0.025	1	CD4_TEM	CD4 TEM	Post-ART_1y vs Pre-HIV
chr15-28095610-28096560	0.268042439604559	0.374425986859951	0.08	0.062	1	CD4_TEM	CD4 TEM	Post-ART_1y vs Pre-HIV
chr7-47968725-47969162	0.268049474389511	0.938779619636865	0.014	0.008	1	CD4_TEM	CD4 TEM	Post-ART_1y vs Pre-HIV
chr5-151051348-151052219	0.268052178123623	0.677902731647592	0.043	0.026	1	CD4_TEM	CD4 TEM	Post-ART_1y vs Pre-HIV
chr19-21027970-21028837	0.268097433842022	-0.367766744138854	0.01	0.013	1	CD4_TEM	CD4 TEM	Post-ART_1y vs Pre-HIV
chr15-78240765-78241439	0.268105350125065	0.0240534566439297	0.034	0.034	1	CD4_TEM	CD4 TEM	Post-ART_1y vs Pre-HIV
chr17-49738525-49740372	0.268108560757417	0.0670088149562533	0.315	0.283	1	CD4_TEM	CD4 TEM	Post-ART_1y vs Pre-HIV
chr22-50260869-50261892	0.268127995186479	0.798040005105304	0.015	0.009	1	CD4_TEM	CD4 TEM	Post-ART_1y vs Pre-HIV
chr1-202165713-202165917	0.268166268067957	-0.000519562987417288	0.017	0.017	1	CD4_TEM	CD4 TEM	Post-ART_1y vs Pre-HIV
chr3-123066569-123067959	0.268171664092565	0.531537453258708	0.028	0.02	1	CD4_TEM	CD4 TEM	Post-ART_1y vs Pre-HIV
chr15-76903376-76903650	0.268178124969856	0.91224920475366	0.019	0.01	1	CD4_TEM	CD4 TEM	Post-ART_1y vs Pre-HIV
chr11-74004806-74005765	0.268222822938744	0.29635105676466	0.169	0.131	1	CD4_TEM	CD4 TEM	Post-ART_1y vs Pre-HIV
chr17-49748259-49749322	0.26824035467847	0.0604886186529563	0.124	0.117	1	CD4_TEM	CD4 TEM	Post-ART_1y vs Pre-HIV
chr1-247372566-247373259	0.268243445436338	0.118996110248995	0.021	0.019	1	CD4_TEM	CD4 TEM	Post-ART_1y vs Pre-HIV
chr8-101632141-101632835	0.268252569838457	-0.14546605728262	0.008	0.01	1	CD4_TEM	CD4 TEM	Post-ART_1y vs Pre-HIV
chr5-157204536-157205138	0.268280991969026	0.491912096131013	0.032	0.021	1	CD4_TEM	CD4 TEM	Post-ART_1y vs Pre-HIV
chr9-123267345-123269244	0.268282954026942	-0.00161444753568407	0.337	0.306	1	CD4_TEM	CD4 TEM	Post-ART_1y vs Pre-HIV
chr1-12472585-12473616	0.268304793533849	0.0928165908365561	0.028	0.026	1	CD4_TEM	CD4 TEM	Post-ART_1y vs Pre-HIV
chr6-44338031-44338890	0.268312137287476	-0.00575776275717743	0.027	0.027	1	CD4_TEM	CD4 TEM	Post-ART_1y vs Pre-HIV
chr12-110599939-110600556	0.268313496713103	0.0518475935235294	0.016	0.015	1	CD4_TEM	CD4 TEM	Post-ART_1y vs Pre-HIV
chr13-74129773-74130181	0.268318349786565	0.572467754693454	0.038	0.024	1	CD4_TEM	CD4 TEM	Post-ART_1y vs Pre-HIV
chr9-96219111-96219964	0.268336935642081	0.638608384887191	0.024	0.016	1	CD4_TEM	CD4 TEM	Post-ART_1y vs Pre-HIV
chr2-237427935-237428584	0.268345335709438	0.696762785705855	0.014	0.009	1	CD4_TEM	CD4 TEM	Post-ART_1y vs Pre-HIV
chr19-18044571-18045670	0.26834720540188	0.380721378813523	0.116	0.085	1	CD4_TEM	CD4 TEM	Post-ART_1y vs Pre-HIV
chr2-65435693-65437149	0.268376422568675	0.500304186270192	0.049	0.034	1	CD4_TEM	CD4 TEM	Post-ART_1y vs Pre-HIV
chr7-130151393-130153036	0.268396210163987	-0.0182542937146506	0.033	0.031	1	CD4_TEM	CD4 TEM	Post-ART_1y vs Pre-HIV
chr3-185659799-185660749	0.268400736599024	0.784257255453306	0.02	0.012	1	CD4_TEM	CD4 TEM	Post-ART_1y vs Pre-HIV
chr19-35124070-35125165	0.268415213275847	0.42616123618606	0.109	0.078	1	CD4_TEM	CD4 TEM	Post-ART_1y vs Pre-HIV
chr17-30339782-30340523	0.268471742226632	0.0346251716534525	0.038	0.035	1	CD4_TEM	CD4 TEM	Post-ART_1y vs Pre-HIV
chr15-80776326-80777472	0.26847933402072	0.665642715553499	0.013	0.008	1	CD4_TEM	CD4 TEM	Post-ART_1y vs Pre-HIV
chr13-27984020-27984633	0.26848972259283	0.917271438007149	0.017	0.009	1	CD4_TEM	CD4 TEM	Post-ART_1y vs Pre-HIV
chr8-102814415-102814911	0.268497504436529	0.506740767012873	0.054	0.038	1	CD4_TEM	CD4 TEM	Post-ART_1y vs Pre-HIV
chr14-76926302-76927130	0.268498859986595	0.366029455973199	0.129	0.097	1	CD4_TEM	CD4 TEM	Post-ART_1y vs Pre-HIV
chr5-56698745-56699182	0.268551483381818	1.02307453451595	0.016	0.008	1	CD4_TEM	CD4 TEM	Post-ART_1y vs Pre-HIV
chr2-189660862-189662154	0.268553734403019	0.251765693762781	0.325	0.262	1	CD4_TEM	CD4 TEM	Post-ART_1y vs Pre-HIV
chr3-100590065-100590896	0.268572029113475	0.0412817166885544	0.021	0.021	1	CD4_TEM	CD4 TEM	Post-ART_1y vs Pre-HIV
chr19-50817377-50818717	0.26857271403592	0.704035094913213	0.016	0.01	1	CD4_TEM	CD4 TEM	Post-ART_1y vs Pre-HIV
chr3-194323856-194324704	0.2685996306703	-0.209166373778851	0.018	0.019	1	CD4_TEM	CD4 TEM	Post-ART_1y vs Pre-HIV
chr22-49961371-49961590	0.268600972215711	0.586766945380326	0.024	0.014	1	CD4_TEM	CD4 TEM	Post-ART_1y vs Pre-HIV
chr18-48963254-48963723	0.268656534152042	0.966322645696089	0.013	0.007	1	CD4_TEM	CD4 TEM	Post-ART_1y vs Pre-HIV
chr15-75042600-75044145	0.268726466601468	-0.130634698818774	0.056	0.054	1	CD4_TEM	CD4 TEM	Post-ART_1y vs Pre-HIV
chr4-7938721-7940159	0.268741729726154	0.0252723396211118	0.258	0.24	1	CD4_TEM	CD4 TEM	Post-ART_1y vs Pre-HIV
chr3-51955623-51956903	0.268762145855272	0.00138024516062174	0.038	0.037	1	CD4_TEM	CD4 TEM	Post-ART_1y vs Pre-HIV
chr21-25456296-25457855	0.268765249763643	0.0974180073244428	0.082	0.075	1	CD4_TEM	CD4 TEM	Post-ART_1y vs Pre-HIV
chr6-42563478-42564942	0.268781025748868	0.282087810422817	0.276	0.216	1	CD4_TEM	CD4 TEM	Post-ART_1y vs Pre-HIV
chr11-65988465-65989636	0.268790802500161	0.362356705434573	0.168	0.125	1	CD4_TEM	CD4 TEM	Post-ART_1y vs Pre-HIV
chr22-29478498-29478784	0.268858289032912	1.17977195242218	0.011	0.005	1	CD4_TEM	CD4 TEM	Post-ART_1y vs Pre-HIV
chr1-229507613-229509132	0.268913118685642	0.312122764168153	0.235	0.179	1	CD4_TEM	CD4 TEM	Post-ART_1y vs Pre-HIV
chr19-3516508-3517239	0.268940278146035	-0.0981875667181473	0.023	0.023	1	CD4_TEM	CD4 TEM	Post-ART_1y vs Pre-HIV
chr5-56011609-56013085	0.268948281289281	-0.0319715664241031	0.029	0.029	1	CD4_TEM	CD4 TEM	Post-ART_1y vs Pre-HIV
chr14-92039114-92041040	0.268958367670893	0.0667999352715893	0.28	0.251	1	CD4_TEM	CD4 TEM	Post-ART_1y vs Pre-HIV
chr4-151014362-151016747	0.268964951503264	0.0055840851980874	0.323	0.305	1	CD4_TEM	CD4 TEM	Post-ART_1y vs Pre-HIV
chr1-111517369-111518042	0.268977929746667	0.728396627618928	0.016	0.01	1	CD4_TEM	CD4 TEM	Post-ART_1y vs Pre-HIV
chr8-58721497-58722514	0.268989587302143	-0.274198827160826	0.014	0.017	1	CD4_TEM	CD4 TEM	Post-ART_1y vs Pre-HIV
chr17-19386061-19387720	0.269025274832792	-0.235519480580757	0.013	0.014	1	CD4_TEM	CD4 TEM	Post-ART_1y vs Pre-HIV
chr12-11581043-11581609	0.269056209874214	-0.162619104186671	0.012	0.013	1	CD4_TEM	CD4 TEM	Post-ART_1y vs Pre-HIV
chr7-151117423-151117911	0.269063502351966	0.596700504682226	0.046	0.029	1	CD4_TEM	CD4 TEM	Post-ART_1y vs Pre-HIV
chr16-22381062-22381805	0.26906553792932	1.00396984746521	0.014	0.007	1	CD4_TEM	CD4 TEM	Post-ART_1y vs Pre-HIV
chr7-112391867-112392575	0.269072249124117	0.054044310647078	0.023	0.02	1	CD4_TEM	CD4 TEM	Post-ART_1y vs Pre-HIV
chr5-172978769-172979043	0.269167718521225	0.744931025690134	0.019	0.011	1	CD4_TEM	CD4 TEM	Post-ART_1y vs Pre-HIV
chr8-95087170-95088305	0.269171767995795	0.927949164652166	0.011	0.005	1	CD4_TEM	CD4 TEM	Post-ART_1y vs Pre-HIV
chr7-151095882-151096430	0.269187174000824	0.796684476584325	0.01	0.005	1	CD4_TEM	CD4 TEM	Post-ART_1y vs Pre-HIV
chr5-88250725-88251517	0.269206450066872	-0.414565587139808	0.016	0.02	1	CD4_TEM	CD4 TEM	Post-ART_1y vs Pre-HIV
chr9-75148615-75148879	0.269209464990685	-0.185395163832733	0.011	0.012	1	CD4_TEM	CD4 TEM	Post-ART_1y vs Pre-HIV
chr1-24981043-24981985	0.269266698527748	-0.188705463197848	0.015	0.017	1	CD4_TEM	CD4 TEM	Post-ART_1y vs Pre-HIV
chr17-32138750-32139219	0.269269265093848	0.460544993796892	0.054	0.038	1	CD4_TEM	CD4 TEM	Post-ART_1y vs Pre-HIV
chr6-32943945-32944738	0.269271638144711	-0.19263460079973	0.024	0.025	1	CD4_TEM	CD4 TEM	Post-ART_1y vs Pre-HIV
chr12-813852-814483	0.269274751951184	0.583911274703085	0.04	0.027	1	CD4_TEM	CD4 TEM	Post-ART_1y vs Pre-HIV
chr20-63638811-63639552	0.2692770867115	0.475039730520711	0.095	0.066	1	CD4_TEM	CD4 TEM	Post-ART_1y vs Pre-HIV
chr2-9786834-9787351	0.269313827044084	-0.119096718030304	0.017	0.018	1	CD4_TEM	CD4 TEM	Post-ART_1y vs Pre-HIV
chr5-179906737-179908435	0.269317521550343	0.287746940342354	0.177	0.14	1	CD4_TEM	CD4 TEM	Post-ART_1y vs Pre-HIV
chr21-46323130-46325480	0.26938831168623	0.112865401521891	0.48	0.406	1	CD4_TEM	CD4 TEM	Post-ART_1y vs Pre-HIV
chr16-17368633-17370695	0.269424337372884	0.0661878699213132	0.189	0.174	1	CD4_TEM	CD4 TEM	Post-ART_1y vs Pre-HIV
chr11-2268810-2271397	0.269481978866323	0.4636016196808	0.097	0.067	1	CD4_TEM	CD4 TEM	Post-ART_1y vs Pre-HIV
chr20-33624216-33625054	0.269502350791505	-0.521799721605186	0.009	0.013	1	CD4_TEM	CD4 TEM	Post-ART_1y vs Pre-HIV
chr3-188298266-188299294	0.269525965084371	1.01369391695119	0.012	0.006	1	CD4_TEM	CD4 TEM	Post-ART_1y vs Pre-HIV
chr12-32678679-32680074	0.269539598409853	0.276521324862158	0.279	0.217	1	CD4_TEM	CD4 TEM	Post-ART_1y vs Pre-HIV
chr7-140722689-140723527	0.269576965291745	0.862833075925483	0.01	0.005	1	CD4_TEM	CD4 TEM	Post-ART_1y vs Pre-HIV
chr12-67554909-67555895	0.269596706107847	-0.12309317240941	0.018	0.02	1	CD4_TEM	CD4 TEM	Post-ART_1y vs Pre-HIV
chr6-2952367-2953061	0.269619950462169	0.057235198178065	0.043	0.042	1	CD4_TEM	CD4 TEM	Post-ART_1y vs Pre-HIV
chr1-156748378-156749231	0.269635962583074	-0.0391697537455524	0.027	0.026	1	CD4_TEM	CD4 TEM	Post-ART_1y vs Pre-HIV
chr18-48408773-48410780	0.269690710697518	-0.167883446696627	0.064	0.068	1	CD4_TEM	CD4 TEM	Post-ART_1y vs Pre-HIV
chr1-117753542-117754417	0.269702012351586	0.390297074743622	0.01	0.007	1	CD4_TEM	CD4 TEM	Post-ART_1y vs Pre-HIV
chr19-41542027-41542354	0.269771103227938	0.711017759116938	0.03	0.018	1	CD4_TEM	CD4 TEM	Post-ART_1y vs Pre-HIV
chr13-24670806-24671687	0.269775140448906	-0.0996188612287492	0.01	0.011	1	CD4_TEM	CD4 TEM	Post-ART_1y vs Pre-HIV
chr11-58575316-58575962	0.269781806726821	0.532985663876816	0.07	0.048	1	CD4_TEM	CD4 TEM	Post-ART_1y vs Pre-HIV
chr9-93098391-93098983	0.269788372326643	-0.0778307382310328	0.029	0.028	1	CD4_TEM	CD4 TEM	Post-ART_1y vs Pre-HIV
chr3-15796887-15798268	0.2698153690149	0.012417297132381	0.072	0.069	1	CD4_TEM	CD4 TEM	Post-ART_1y vs Pre-HIV
chr8-100950218-100953523	0.269816344871843	-0.00945444381525701	0.595	0.549	1	CD4_TEM	CD4 TEM	Post-ART_1y vs Pre-HIV
chr15-31338313-31339402	0.269821508778804	0.680900331733413	0.03	0.018	1	CD4_TEM	CD4 TEM	Post-ART_1y vs Pre-HIV
chr4-48268957-48270569	0.269832766937036	-0.00482500440824873	0.175	0.163	1	CD4_TEM	CD4 TEM	Post-ART_1y vs Pre-HIV
chr7-40133759-40135435	0.269849480568881	0.283440589523567	0.294	0.233	1	CD4_TEM	CD4 TEM	Post-ART_1y vs Pre-HIV
chr3-129490045-129490827	0.269857248795394	-0.034716209812554	0.029	0.027	1	CD4_TEM	CD4 TEM	Post-ART_1y vs Pre-HIV
chr17-51028984-51030578	0.26988834752281	0.11206811920717	0.043	0.038	1	CD4_TEM	CD4 TEM	Post-ART_1y vs Pre-HIV
chr6-53651129-53652386	0.269906169168561	0.382699579678986	0.203	0.149	1	CD4_TEM	CD4 TEM	Post-ART_1y vs Pre-HIV
chr2-219560089-219560850	0.269939941121978	0.781155875955128	0.029	0.016	1	CD4_TEM	CD4 TEM	Post-ART_1y vs Pre-HIV
chr6-44078891-44079531	0.269960553405041	0.139991514407613	0.039	0.035	1	CD4_TEM	CD4 TEM	Post-ART_1y vs Pre-HIV
chr2-127874589-127875181	0.269971435486785	0.793601827238346	0.01	0.005	1	CD4_TEM	CD4 TEM	Post-ART_1y vs Pre-HIV
chr1-15758258-15759374	0.269973610945298	-0.395098992505759	0.014	0.016	1	CD4_TEM	CD4 TEM	Post-ART_1y vs Pre-HIV
chrX-320056-320442	0.27000452797575	-0.296094400630158	0.015	0.018	1	CD4_TEM	CD4 TEM	Post-ART_1y vs Pre-HIV
chr20-58864255-58864734	0.270017791803379	0.954504780387518	0.011	0.005	1	CD4_TEM	CD4 TEM	Post-ART_1y vs Pre-HIV
chr17-64961493-64962338	0.270030996292415	0.577659161377884	0.04	0.027	1	CD4_TEM	CD4 TEM	Post-ART_1y vs Pre-HIV
chr2-177161733-177161974	0.270042156796714	-0.230107925567232	0.013	0.014	1	CD4_TEM	CD4 TEM	Post-ART_1y vs Pre-HIV
chr7-35519919-35520559	0.270114048484052	-0.224517779611592	0.013	0.014	1	CD4_TEM	CD4 TEM	Post-ART_1y vs Pre-HIV
chr16-679152-680784	0.270119167782045	0.229731664485058	0.331	0.264	1	CD4_TEM	CD4 TEM	Post-ART_1y vs Pre-HIV
chr10-86535331-86536989	0.270120550843545	0.00695052762293979	0.071	0.071	1	CD4_TEM	CD4 TEM	Post-ART_1y vs Pre-HIV
chr14-70254459-70255983	0.270130504397974	-0.269697506885809	0.014	0.016	1	CD4_TEM	CD4 TEM	Post-ART_1y vs Pre-HIV
chr20-31879034-31880463	0.270173563074133	0.482508546431078	0.158	0.109	1	CD4_TEM	CD4 TEM	Post-ART_1y vs Pre-HIV
chr22-36356815-36357712	0.270178484263291	0.408959621041907	0.061	0.044	1	CD4_TEM	CD4 TEM	Post-ART_1y vs Pre-HIV
chr1-248404065-248404324	0.270184306837223	0.640552755567037	0.033	0.02	1	CD4_TEM	CD4 TEM	Post-ART_1y vs Pre-HIV
chr1-28510789-28511031	0.270185883127744	0.761596272875175	0.021	0.012	1	CD4_TEM	CD4 TEM	Post-ART_1y vs Pre-HIV
chr22-22959004-22959534	0.270253147025019	0.779083180864525	0.02	0.011	1	CD4_TEM	CD4 TEM	Post-ART_1y vs Pre-HIV
chr2-42171685-42171943	0.270266755362447	0.60816796646573	0.017	0.011	1	CD4_TEM	CD4 TEM	Post-ART_1y vs Pre-HIV
chr17-48878774-48879436	0.270284361866138	0.588674656850402	0.051	0.033	1	CD4_TEM	CD4 TEM	Post-ART_1y vs Pre-HIV
chr16-84597902-84598110	0.270293932519537	0.503162476813049	0.034	0.022	1	CD4_TEM	CD4 TEM	Post-ART_1y vs Pre-HIV
chr13-114339689-114340627	0.270296461359349	0.0107043010837748	0.039	0.037	1	CD4_TEM	CD4 TEM	Post-ART_1y vs Pre-HIV
chr9-108933261-108934971	0.270311081117804	0.228831032375394	0.311	0.252	1	CD4_TEM	CD4 TEM	Post-ART_1y vs Pre-HIV
chr4-184309825-184310632	0.270315524840152	0.0918819022787236	0.014	0.013	1	CD4_TEM	CD4 TEM	Post-ART_1y vs Pre-HIV
chr11-64652923-64653450	0.270326038957603	-0.328578970184665	0.015	0.019	1	CD4_TEM	CD4 TEM	Post-ART_1y vs Pre-HIV
chr6-34235076-34238384	0.270333989521525	0.192830849159134	0.376	0.306	1	CD4_TEM	CD4 TEM	Post-ART_1y vs Pre-HIV
chr3-189330774-189331525	0.270338872153398	0.841833562201332	0.018	0.01	1	CD4_TEM	CD4 TEM	Post-ART_1y vs Pre-HIV
chr1-240575784-240576683	0.270361957155783	0.1005655684927	0.097	0.086	1	CD4_TEM	CD4 TEM	Post-ART_1y vs Pre-HIV
chr11-112219434-112220270	0.270383063190844	0.0497477291998822	0.053	0.049	1	CD4_TEM	CD4 TEM	Post-ART_1y vs Pre-HIV
chr8-25198165-25199541	0.270384568896886	0.445087235942419	0.015	0.011	1	CD4_TEM	CD4 TEM	Post-ART_1y vs Pre-HIV
chr10-87850748-87851119	0.270392362762329	-0.251381163775051	0.011	0.012	1	CD4_TEM	CD4 TEM	Post-ART_1y vs Pre-HIV
chr5-142095035-142096233	0.270398097550266	0.0659511781921482	0.113	0.106	1	CD4_TEM	CD4 TEM	Post-ART_1y vs Pre-HIV
chr20-50987372-50988082	0.270417799222798	0.819561234732002	0.033	0.018	1	CD4_TEM	CD4 TEM	Post-ART_1y vs Pre-HIV
chr17-68206628-68207111	0.27048091125497	-0.301302745564211	0.016	0.02	1	CD4_TEM	CD4 TEM	Post-ART_1y vs Pre-HIV
chr1-180550-181614	0.270511776889573	-0.0998198844872262	0.022	0.023	1	CD4_TEM	CD4 TEM	Post-ART_1y vs Pre-HIV
chr6-36755295-36756423	0.270534626502244	0.239839193502041	0.158	0.125	1	CD4_TEM	CD4 TEM	Post-ART_1y vs Pre-HIV
chr4-40124388-40125570	0.270544511558039	0.688355143195011	0.033	0.02	1	CD4_TEM	CD4 TEM	Post-ART_1y vs Pre-HIV
chr17-79796333-79796532	0.270584325108962	0.945349359844275	0.013	0.007	1	CD4_TEM	CD4 TEM	Post-ART_1y vs Pre-HIV
chr4-139294833-139296026	0.270609176916081	0.31303416275065	0.186	0.147	1	CD4_TEM	CD4 TEM	Post-ART_1y vs Pre-HIV
chr19-18339746-18341547	0.270611404561222	0.0801163666453846	0.082	0.076	1	CD4_TEM	CD4 TEM	Post-ART_1y vs Pre-HIV
chr8-122862463-122863279	0.270622952664114	-0.567428748160475	0.007	0.01	1	CD4_TEM	CD4 TEM	Post-ART_1y vs Pre-HIV
chr4-1511435-1512159	0.270628408199493	-1.04002934959816	0.009	0.017	1	CD4_TEM	CD4 TEM	Post-ART_1y vs Pre-HIV
chr11-363941-364760	0.270632260974361	0.556083743507125	0.048	0.033	1	CD4_TEM	CD4 TEM	Post-ART_1y vs Pre-HIV
chr12-57837690-57838546	0.270664805911867	-0.0280554075714332	0.028	0.028	1	CD4_TEM	CD4 TEM	Post-ART_1y vs Pre-HIV
chr15-56886266-56887884	0.270668149804071	-0.0115444711800772	0.131	0.123	1	CD4_TEM	CD4 TEM	Post-ART_1y vs Pre-HIV
chr1-9004159-9005546	0.270707011447042	0.594987714614766	0.055	0.037	1	CD4_TEM	CD4 TEM	Post-ART_1y vs Pre-HIV
chr6-107716507-107717126	0.270721721379594	0.458062056850161	0.12	0.088	1	CD4_TEM	CD4 TEM	Post-ART_1y vs Pre-HIV
chr7-39732703-39733846	0.270758483050357	0.067521596040407	0.243	0.221	1	CD4_TEM	CD4 TEM	Post-ART_1y vs Pre-HIV
chr5-76732382-76733459	0.27077537445487	0.403173808911431	0.069	0.048	1	CD4_TEM	CD4 TEM	Post-ART_1y vs Pre-HIV
chr3-196279157-196279732	0.270792700641992	0.573406491489416	0.014	0.009	1	CD4_TEM	CD4 TEM	Post-ART_1y vs Pre-HIV
chr11-130001455-130003884	0.270815546712427	0.105475441219406	0.457	0.389	1	CD4_TEM	CD4 TEM	Post-ART_1y vs Pre-HIV
chr2-234308049-234309309	0.270818040069647	0.0870999038239173	0.135	0.124	1	CD4_TEM	CD4 TEM	Post-ART_1y vs Pre-HIV
chr6-16473005-16474397	0.270826813779074	0.544659441409022	0.021	0.014	1	CD4_TEM	CD4 TEM	Post-ART_1y vs Pre-HIV
chr8-38404935-38405497	0.270835391185537	-0.533284405606355	0.009	0.013	1	CD4_TEM	CD4 TEM	Post-ART_1y vs Pre-HIV
chr2-42098318-42099003	0.270839310860492	0.778229557642264	0.014	0.008	1	CD4_TEM	CD4 TEM	Post-ART_1y vs Pre-HIV
chr3-169811635-169814383	0.270847585948644	0.117461824484248	0.144	0.127	1	CD4_TEM	CD4 TEM	Post-ART_1y vs Pre-HIV
chr13-114043104-114043781	0.270849778140014	0.0049924588582817	0.012	0.012	1	CD4_TEM	CD4 TEM	Post-ART_1y vs Pre-HIV
chr4-26583317-26584756	0.270854604878203	0.388018274423527	0.21	0.151	1	CD4_TEM	CD4 TEM	Post-ART_1y vs Pre-HIV
chr14-100566833-100569077	0.270859388504493	0.145367472552059	0.027	0.025	1	CD4_TEM	CD4 TEM	Post-ART_1y vs Pre-HIV
chr4-3037147-3038486	0.270866618238797	0.161772415021763	0.044	0.038	1	CD4_TEM	CD4 TEM	Post-ART_1y vs Pre-HIV
chr12-64674274-64674949	0.270879049212115	0.481416092575589	0.062	0.042	1	CD4_TEM	CD4 TEM	Post-ART_1y vs Pre-HIV
chr17-31319122-31319630	0.270913368347974	-0.381574305532377	0.011	0.013	1	CD4_TEM	CD4 TEM	Post-ART_1y vs Pre-HIV
chr10-60708351-60709130	0.270923155283648	0.795518975729283	0.017	0.01	1	CD4_TEM	CD4 TEM	Post-ART_1y vs Pre-HIV
chr1-43034227-43035258	0.270932258810139	-0.273597400661768	0.011	0.013	1	CD4_TEM	CD4 TEM	Post-ART_1y vs Pre-HIV
chr18-79522264-79524903	0.271006655698646	0.0977058312741239	0.221	0.196	1	CD4_TEM	CD4 TEM	Post-ART_1y vs Pre-HIV
chr19-49641553-49642552	0.271054123698775	0.197135893005461	0.438	0.357	1	CD4_TEM	CD4 TEM	Post-ART_1y vs Pre-HIV
chr6-44976759-44977795	0.271054839935215	0.491890113823488	0.098	0.067	1	CD4_TEM	CD4 TEM	Post-ART_1y vs Pre-HIV
chrX-2690391-2691901	0.271076309094597	-0.0554231880454259	0.237	0.226	1	CD4_TEM	CD4 TEM	Post-ART_1y vs Pre-HIV
chr15-45134662-45135615	0.271096880577425	0.802731826007684	0.016	0.009	1	CD4_TEM	CD4 TEM	Post-ART_1y vs Pre-HIV
chr18-79010811-79011628	0.271098915800503	-0.184494086623644	0.014	0.016	1	CD4_TEM	CD4 TEM	Post-ART_1y vs Pre-HIV
chr5-168485876-168487440	0.271107096259475	0.37639979271315	0.131	0.098	1	CD4_TEM	CD4 TEM	Post-ART_1y vs Pre-HIV
chr6-158220518-158221172	0.271136731644039	0.00544379001143147	0.039	0.037	1	CD4_TEM	CD4 TEM	Post-ART_1y vs Pre-HIV
chr4-38985298-38985852	0.271206422674391	-0.150268311217606	0.011	0.011	1	CD4_TEM	CD4 TEM	Post-ART_1y vs Pre-HIV
chr17-10616348-10616913	0.271229237679482	-0.423287493696153	0.009	0.011	1	CD4_TEM	CD4 TEM	Post-ART_1y vs Pre-HIV
chr5-133610947-133612014	0.271245543670692	0.853383815183857	0.015	0.009	1	CD4_TEM	CD4 TEM	Post-ART_1y vs Pre-HIV
chr17-40111234-40111973	0.271279549291536	0.124327925273593	0.075	0.068	1	CD4_TEM	CD4 TEM	Post-ART_1y vs Pre-HIV
chr7-100632730-100634160	0.271284964631468	0.123155078544473	0.079	0.071	1	CD4_TEM	CD4 TEM	Post-ART_1y vs Pre-HIV
chr17-64411587-64412703	0.271290476131344	-0.633430756836249	0.007	0.01	1	CD4_TEM	CD4 TEM	Post-ART_1y vs Pre-HIV
chr19-17555008-17556602	0.271314719255799	0.0161809058041957	0.245	0.23	1	CD4_TEM	CD4 TEM	Post-ART_1y vs Pre-HIV
chr1-89820402-89822346	0.271325355478498	0.221823552762054	0.177	0.145	1	CD4_TEM	CD4 TEM	Post-ART_1y vs Pre-HIV
chr2-36800163-36801403	0.271345379088215	-0.698123247813107	0.007	0.01	1	CD4_TEM	CD4 TEM	Post-ART_1y vs Pre-HIV
chr12-113980197-113980848	0.27135174045658	0.83875387595245	0.014	0.007	1	CD4_TEM	CD4 TEM	Post-ART_1y vs Pre-HIV
chr5-67221326-67222947	0.271357650204493	0.144718100251322	0.048	0.042	1	CD4_TEM	CD4 TEM	Post-ART_1y vs Pre-HIV
chr16-57758319-57759061	0.271383627819309	0.758183071135926	0.011	0.006	1	CD4_TEM	CD4 TEM	Post-ART_1y vs Pre-HIV
chr11-76587857-76589491	0.271394032601643	-0.228048395085058	0.01	0.011	1	CD4_TEM	CD4 TEM	Post-ART_1y vs Pre-HIV
chr6-24402536-24403792	0.271442667373831	0.0295072220696024	0.064	0.06	1	CD4_TEM	CD4 TEM	Post-ART_1y vs Pre-HIV
chr16-3159805-3160061	0.271459979910096	-0.0688683599812725	0.011	0.011	1	CD4_TEM	CD4 TEM	Post-ART_1y vs Pre-HIV
chr12-6820995-6822061	0.271460273969627	0.760712986826004	0.032	0.018	1	CD4_TEM	CD4 TEM	Post-ART_1y vs Pre-HIV
chr17-27602733-27603466	0.271492916328418	-0.00438584282821397	0.016	0.016	1	CD4_TEM	CD4 TEM	Post-ART_1y vs Pre-HIV
chr14-45133875-45135029	0.271494560327419	0.254025846076432	0.333	0.264	1	CD4_TEM	CD4 TEM	Post-ART_1y vs Pre-HIV
chr12-101696667-101698930	0.271496972739261	-0.0794968365275399	0.096	0.094	1	CD4_TEM	CD4 TEM	Post-ART_1y vs Pre-HIV
chr2-30314981-30316153	0.271501552650121	0.730247653872643	0.02	0.011	1	CD4_TEM	CD4 TEM	Post-ART_1y vs Pre-HIV
chr5-32312064-32313733	0.271503623574875	0.164034706350455	0.453	0.386	1	CD4_TEM	CD4 TEM	Post-ART_1y vs Pre-HIV
chr4-56799521-56800470	0.271554013466476	0.531293046123222	0.062	0.043	1	CD4_TEM	CD4 TEM	Post-ART_1y vs Pre-HIV
chr17-63990099-63991039	0.27156598970979	-0.0132982904175338	0.047	0.046	1	CD4_TEM	CD4 TEM	Post-ART_1y vs Pre-HIV
chr10-133377979-133380108	0.271576035026294	0.359237371954061	0.197	0.144	1	CD4_TEM	CD4 TEM	Post-ART_1y vs Pre-HIV
chr1-165630183-165632249	0.271628005351758	0.238421059837505	0.367	0.294	1	CD4_TEM	CD4 TEM	Post-ART_1y vs Pre-HIV
chr15-40564153-40565332	0.271645325070557	0.0978674915323198	0.261	0.23	1	CD4_TEM	CD4 TEM	Post-ART_1y vs Pre-HIV
chr15-75177530-75179036	0.271692919312199	-0.0525065736731865	0.012	0.011	1	CD4_TEM	CD4 TEM	Post-ART_1y vs Pre-HIV
chr13-41004770-41005536	0.271717077222793	0.432993755663236	0.057	0.043	1	CD4_TEM	CD4 TEM	Post-ART_1y vs Pre-HIV
chr19-40120526-40121296	0.27172153334322	0.905590455771184	0.01	0.005	1	CD4_TEM	CD4 TEM	Post-ART_1y vs Pre-HIV
chr22-50481019-50482522	0.271737677114127	-0.176484014605719	0.053	0.056	1	CD4_TEM	CD4 TEM	Post-ART_1y vs Pre-HIV
chr8-144877971-144879631	0.271746193966461	0.306378340719172	0.221	0.168	1	CD4_TEM	CD4 TEM	Post-ART_1y vs Pre-HIV
chr7-5532667-5533246	0.271766071482241	-0.0888346562894182	0.035	0.037	1	CD4_TEM	CD4 TEM	Post-ART_1y vs Pre-HIV
chr15-63496977-63498513	0.271770297788626	0.124618747243846	0.193	0.168	1	CD4_TEM	CD4 TEM	Post-ART_1y vs Pre-HIV
chr3-184262386-184262869	0.271773259819656	0.905174243638434	0.023	0.011	1	CD4_TEM	CD4 TEM	Post-ART_1y vs Pre-HIV
chr19-14409567-14410589	0.271797796301011	0.485054704387089	0.067	0.046	1	CD4_TEM	CD4 TEM	Post-ART_1y vs Pre-HIV
chr10-7817734-7819446	0.271820241431313	0.353718224502821	0.258	0.195	1	CD4_TEM	CD4 TEM	Post-ART_1y vs Pre-HIV
chr15-92848767-92850538	0.27182332066108	0.499662971131806	0.062	0.043	1	CD4_TEM	CD4 TEM	Post-ART_1y vs Pre-HIV
chr9-18254935-18255406	0.271836291343922	0.748636263012269	0.015	0.009	1	CD4_TEM	CD4 TEM	Post-ART_1y vs Pre-HIV
chr15-28136007-28136715	0.271858033079077	-0.212504344742588	0.011	0.012	1	CD4_TEM	CD4 TEM	Post-ART_1y vs Pre-HIV
chr11-48108833-48110229	0.27188795506523	0.519040433695188	0.091	0.062	1	CD4_TEM	CD4 TEM	Post-ART_1y vs Pre-HIV
chr7-140303852-140305688	0.271946955928773	-0.057554690080492	0.027	0.027	1	CD4_TEM	CD4 TEM	Post-ART_1y vs Pre-HIV
chr6-37514318-37514761	0.27200544946876	0.823114341220053	0.025	0.014	1	CD4_TEM	CD4 TEM	Post-ART_1y vs Pre-HIV
chr7-143299518-143300219	0.272014795239645	0.0439012833295247	0.03	0.029	1	CD4_TEM	CD4 TEM	Post-ART_1y vs Pre-HIV
chr21-45818234-45819313	0.272024124935584	0.646532214771392	0.019	0.012	1	CD4_TEM	CD4 TEM	Post-ART_1y vs Pre-HIV
chr17-18038207-18040313	0.27204765417034	0.167746529989087	0.409	0.336	1	CD4_TEM	CD4 TEM	Post-ART_1y vs Pre-HIV
chr1-15416777-15418008	0.27204860412255	0.31634829207046	0.139	0.101	1	CD4_TEM	CD4 TEM	Post-ART_1y vs Pre-HIV
chr12-45469546-45470279	0.272073186686064	1.08272896005267	0.01	0.004	1	CD4_TEM	CD4 TEM	Post-ART_1y vs Pre-HIV
chr14-64705414-64706008	0.272080796501167	0.554726448417702	0.033	0.021	1	CD4_TEM	CD4 TEM	Post-ART_1y vs Pre-HIV
chr17-17751368-17752961	0.272088089818551	0.0524771639676868	0.389	0.351	1	CD4_TEM	CD4 TEM	Post-ART_1y vs Pre-HIV
chr1-91827067-91827359	0.272111309343361	-0.362221073959069	0.009	0.011	1	CD4_TEM	CD4 TEM	Post-ART_1y vs Pre-HIV
chrX-129759265-129760433	0.272115244171733	0.634527332184131	0.055	0.034	1	CD4_TEM	CD4 TEM	Post-ART_1y vs Pre-HIV
chr12-29427808-29429099	0.272131710028287	0.869606405130614	0.014	0.008	1	CD4_TEM	CD4 TEM	Post-ART_1y vs Pre-HIV
chr11-67713611-67714363	0.272132046221822	-0.349231551263573	0.009	0.011	1	CD4_TEM	CD4 TEM	Post-ART_1y vs Pre-HIV
chr1-20660507-20662014	0.272143585870029	0.029512496631012	0.287	0.271	1	CD4_TEM	CD4 TEM	Post-ART_1y vs Pre-HIV
chr22-46026789-46027681	0.272147207826413	1.04363374179431	0.013	0.006	1	CD4_TEM	CD4 TEM	Post-ART_1y vs Pre-HIV
chr1-224379914-224380491	0.272169163741159	0.50565256324494	0.04	0.026	1	CD4_TEM	CD4 TEM	Post-ART_1y vs Pre-HIV
chr14-44913478-44913966	0.272183932775569	-0.307304839222309	0.01	0.012	1	CD4_TEM	CD4 TEM	Post-ART_1y vs Pre-HIV
chr19-12769595-12770022	0.272188768326758	-0.141499810342879	0.039	0.041	1	CD4_TEM	CD4 TEM	Post-ART_1y vs Pre-HIV
chr1-33094675-33095280	0.272236869025992	0.812456678999384	0.011	0.006	1	CD4_TEM	CD4 TEM	Post-ART_1y vs Pre-HIV
chr11-1880451-1881220	0.272255500402059	-0.574575902064474	0.008	0.012	1	CD4_TEM	CD4 TEM	Post-ART_1y vs Pre-HIV
chr19-7098535-7099767	0.272276717539038	0.045942203551657	0.191	0.17	1	CD4_TEM	CD4 TEM	Post-ART_1y vs Pre-HIV
chr1-167510172-167510582	0.272299095956237	0.770850075745726	0.012	0.007	1	CD4_TEM	CD4 TEM	Post-ART_1y vs Pre-HIV
chr9-126488434-126490656	0.272308770379346	-0.298656564429021	0.011	0.013	1	CD4_TEM	CD4 TEM	Post-ART_1y vs Pre-HIV
chr11-118358888-118360252	0.272320904661902	0.380513275080415	0.193	0.141	1	CD4_TEM	CD4 TEM	Post-ART_1y vs Pre-HIV
chr18-79395699-79396157	0.272358205263038	0.346686584103326	0.062	0.045	1	CD4_TEM	CD4 TEM	Post-ART_1y vs Pre-HIV
chr3-95705654-95706395	0.2723810708072	-0.0845696006040066	0.018	0.02	1	CD4_TEM	CD4 TEM	Post-ART_1y vs Pre-HIV
chr17-35245196-35245407	0.272389130658456	0.75550718827489	0.012	0.007	1	CD4_TEM	CD4 TEM	Post-ART_1y vs Pre-HIV
chr19-34996944-34997619	0.272414379504687	0.58377127023743	0.027	0.019	1	CD4_TEM	CD4 TEM	Post-ART_1y vs Pre-HIV
chr10-47552507-47553690	0.272458219965532	0.691525761436912	0.067	0.04	1	CD4_TEM	CD4 TEM	Post-ART_1y vs Pre-HIV
chr6-32691863-32692348	0.272471020560774	0.88509557243182	0.015	0.008	1	CD4_TEM	CD4 TEM	Post-ART_1y vs Pre-HIV
chrX-44343151-44345029	0.272519480365595	0.442467210705893	0.111	0.08	1	CD4_TEM	CD4 TEM	Post-ART_1y vs Pre-HIV
chr1-205593333-205594042	0.272523391530587	0.530247572014952	0.019	0.013	1	CD4_TEM	CD4 TEM	Post-ART_1y vs Pre-HIV
chr2-161139085-161139444	0.272575083791328	0.566658182321399	0.026	0.016	1	CD4_TEM	CD4 TEM	Post-ART_1y vs Pre-HIV
chrX-104111968-104113628	0.272584420825366	0.515549378973826	0.055	0.038	1	CD4_TEM	CD4 TEM	Post-ART_1y vs Pre-HIV
chr11-83070757-83072579	0.272607705626492	0.100527375786031	0.295	0.262	1	CD4_TEM	CD4 TEM	Post-ART_1y vs Pre-HIV
chr11-61129335-61130387	0.272621612748275	0.455310989461331	0.166	0.114	1	CD4_TEM	CD4 TEM	Post-ART_1y vs Pre-HIV
chr22-50538953-50540023	0.272623757743792	0.395900751677945	0.206	0.149	1	CD4_TEM	CD4 TEM	Post-ART_1y vs Pre-HIV
chr7-964237-966049	0.272626453435279	0.00224191879398461	0.013	0.014	1	CD4_TEM	CD4 TEM	Post-ART_1y vs Pre-HIV
chr4-112235019-112235274	0.272633152878247	-0.118665859444557	0.016	0.016	1	CD4_TEM	CD4 TEM	Post-ART_1y vs Pre-HIV
chr2-130336957-130337349	0.272640256963154	-0.216965030697901	0.012	0.014	1	CD4_TEM	CD4 TEM	Post-ART_1y vs Pre-HIV
chr11-123233012-123234199	0.272640863431607	-0.0526813235748049	0.01	0.01	1	CD4_TEM	CD4 TEM	Post-ART_1y vs Pre-HIV
chr17-35486767-35488714	0.272640955440105	0.408244088827104	0.142	0.103	1	CD4_TEM	CD4 TEM	Post-ART_1y vs Pre-HIV
chr15-67074149-67075060	0.272642637874313	0.694922152071945	0.014	0.009	1	CD4_TEM	CD4 TEM	Post-ART_1y vs Pre-HIV
chr7-39742085-39742610	0.27265725459145	-0.202318598791905	0.013	0.014	1	CD4_TEM	CD4 TEM	Post-ART_1y vs Pre-HIV
chr3-49356973-49359068	0.272677872039178	0.285287297238242	0.148	0.114	1	CD4_TEM	CD4 TEM	Post-ART_1y vs Pre-HIV
chr2-240434641-240436632	0.272685345376448	0.297484614054277	0.145	0.111	1	CD4_TEM	CD4 TEM	Post-ART_1y vs Pre-HIV
chrX-18673974-18675764	0.272691264462225	0.367103059743248	0.128	0.094	1	CD4_TEM	CD4 TEM	Post-ART_1y vs Pre-HIV
chr6-35600624-35600835	0.272698226143021	-0.165300745448369	0.011	0.012	1	CD4_TEM	CD4 TEM	Post-ART_1y vs Pre-HIV
chr4-80215278-80216053	0.272700237302129	-0.0671434388877694	0.012	0.011	1	CD4_TEM	CD4 TEM	Post-ART_1y vs Pre-HIV
chr15-73631883-73633934	0.272732174325843	0.194958343165586	0.35	0.281	1	CD4_TEM	CD4 TEM	Post-ART_1y vs Pre-HIV
chr6-148770195-148770801	0.272740106649088	-0.277869119512778	0.01	0.012	1	CD4_TEM	CD4 TEM	Post-ART_1y vs Pre-HIV
chr2-239326690-239327656	0.272746092892166	0.0154763495107719	0.077	0.072	1	CD4_TEM	CD4 TEM	Post-ART_1y vs Pre-HIV
chr19-45402361-45402630	0.272749829251147	-0.146307038558547	0.01	0.01	1	CD4_TEM	CD4 TEM	Post-ART_1y vs Pre-HIV
chr11-125874231-125874856	0.272762984304057	0.856404776478727	0.013	0.007	1	CD4_TEM	CD4 TEM	Post-ART_1y vs Pre-HIV
chr4-4430441-4430930	0.272787217534256	0.0710327809893467	0.025	0.024	1	CD4_TEM	CD4 TEM	Post-ART_1y vs Pre-HIV
chr4-75848081-75848653	0.272787952699022	-0.172439065838921	0.015	0.017	1	CD4_TEM	CD4 TEM	Post-ART_1y vs Pre-HIV
chr7-131188255-131189411	0.272791375085938	0.0259737942455411	0.151	0.144	1	CD4_TEM	CD4 TEM	Post-ART_1y vs Pre-HIV
chr21-42145200-42146049	0.272807717585144	0.631225685194658	0.053	0.033	1	CD4_TEM	CD4 TEM	Post-ART_1y vs Pre-HIV
chr5-131311911-131313209	0.272831784813505	0.479688500017851	0.056	0.04	1	CD4_TEM	CD4 TEM	Post-ART_1y vs Pre-HIV
chr15-85858438-85859096	0.272854135377093	-0.0351904609354126	0.025	0.025	1	CD4_TEM	CD4 TEM	Post-ART_1y vs Pre-HIV
chr6-18154566-18156479	0.272873832973667	0.137435379737111	0.476	0.397	1	CD4_TEM	CD4 TEM	Post-ART_1y vs Pre-HIV
chr8-58800786-58801855	0.272890649300754	0.0201500021294745	0.1	0.091	1	CD4_TEM	CD4 TEM	Post-ART_1y vs Pre-HIV
chr6-28865790-28867126	0.272896304348998	0.319801410468794	0.219	0.166	1	CD4_TEM	CD4 TEM	Post-ART_1y vs Pre-HIV
chr6-33444841-33445790	0.272902558713275	1.23287600231944	0.01	0.004	1	CD4_TEM	CD4 TEM	Post-ART_1y vs Pre-HIV
chr15-20340208-20341706	0.272907712892208	0.441339696099461	0.053	0.036	1	CD4_TEM	CD4 TEM	Post-ART_1y vs Pre-HIV
chr8-79611807-79613456	0.27291411391536	0.764055975231448	0.012	0.007	1	CD4_TEM	CD4 TEM	Post-ART_1y vs Pre-HIV
chr13-40764519-40765229	0.272985856284066	0.641997712878005	0.018	0.011	1	CD4_TEM	CD4 TEM	Post-ART_1y vs Pre-HIV
chr6-134096793-134097464	0.272997403882345	1.00436988661239	0.015	0.008	1	CD4_TEM	CD4 TEM	Post-ART_1y vs Pre-HIV
chr6-52287242-52287470	0.273008330129301	0.828504457104746	0.021	0.011	1	CD4_TEM	CD4 TEM	Post-ART_1y vs Pre-HIV
chr2-160387978-160389044	0.273014644138133	-0.308937696446622	0.018	0.022	1	CD4_TEM	CD4 TEM	Post-ART_1y vs Pre-HIV
chr6-30722310-30722887	0.273040524980475	0.572613770614713	0.082	0.054	1	CD4_TEM	CD4 TEM	Post-ART_1y vs Pre-HIV
chr19-7101886-7102595	0.273059853695331	0.576050091904199	0.072	0.047	1	CD4_TEM	CD4 TEM	Post-ART_1y vs Pre-HIV
chr10-97291809-97292993	0.273060946946848	0.0507707801854602	0.273	0.242	1	CD4_TEM	CD4 TEM	Post-ART_1y vs Pre-HIV
chr1-229514323-229515006	0.273062320267091	0.0352487912939234	0.032	0.031	1	CD4_TEM	CD4 TEM	Post-ART_1y vs Pre-HIV
chr5-82351490-82352134	0.273066363344839	-0.250981360728353	0.015	0.018	1	CD4_TEM	CD4 TEM	Post-ART_1y vs Pre-HIV
chr15-70100475-70100930	0.273074337721014	0.0985136448757227	0.089	0.081	1	CD4_TEM	CD4 TEM	Post-ART_1y vs Pre-HIV
chr17-55093407-55093631	0.273098409474385	-0.343146097173632	0.013	0.016	1	CD4_TEM	CD4 TEM	Post-ART_1y vs Pre-HIV
chr19-49506311-49507155	0.273161894788163	0.0629210010337942	0.047	0.045	1	CD4_TEM	CD4 TEM	Post-ART_1y vs Pre-HIV
chr20-53884450-53885447	0.273188266017673	-0.410356367372215	0.009	0.012	1	CD4_TEM	CD4 TEM	Post-ART_1y vs Pre-HIV
chr16-53545374-53545767	0.273204422225276	0.545462990526346	0.013	0.008	1	CD4_TEM	CD4 TEM	Post-ART_1y vs Pre-HIV
chr2-113389926-113391380	0.273211130012362	0.111317955853575	0.083	0.073	1	CD4_TEM	CD4 TEM	Post-ART_1y vs Pre-HIV
chr19-10389953-10391164	0.273224556085189	0.457704808146902	0.042	0.027	1	CD4_TEM	CD4 TEM	Post-ART_1y vs Pre-HIV
chr13-29507950-29508624	0.273230949958709	-0.0222089441683764	0.024	0.023	1	CD4_TEM	CD4 TEM	Post-ART_1y vs Pre-HIV
chr15-76058872-76060652	0.273244056117786	0.352651317254328	0.048	0.036	1	CD4_TEM	CD4 TEM	Post-ART_1y vs Pre-HIV
chr2-54942105-54942882	0.273264977148088	0.965202220596554	0.014	0.007	1	CD4_TEM	CD4 TEM	Post-ART_1y vs Pre-HIV
chr10-69123256-69125139	0.273266623560581	0.21904327494296	0.432	0.349	1	CD4_TEM	CD4 TEM	Post-ART_1y vs Pre-HIV
chr9-121184866-121186330	0.273270870211858	-0.0359522637774559	0.015	0.015	1	CD4_TEM	CD4 TEM	Post-ART_1y vs Pre-HIV
chr15-101006795-101007270	0.273281922379757	0.0555050762721829	0.016	0.015	1	CD4_TEM	CD4 TEM	Post-ART_1y vs Pre-HIV
chr12-2867740-2868419	0.273295293779734	-0.143037662634583	0.022	0.023	1	CD4_TEM	CD4 TEM	Post-ART_1y vs Pre-HIV
chr1-161139309-161140128	0.273331028423064	0.691686129795596	0.017	0.011	1	CD4_TEM	CD4 TEM	Post-ART_1y vs Pre-HIV
chr3-194671296-194673061	0.273377079801505	0.302084387392935	0.226	0.175	1	CD4_TEM	CD4 TEM	Post-ART_1y vs Pre-HIV
chr10-31862104-31862840	0.27339084863865	0.898525424688021	0.016	0.009	1	CD4_TEM	CD4 TEM	Post-ART_1y vs Pre-HIV
chr16-70253873-70254130	0.273410890218008	0.712476162142417	0.023	0.014	1	CD4_TEM	CD4 TEM	Post-ART_1y vs Pre-HIV
chr10-6088508-6090094	0.273411785295398	-0.00719096402941799	0.303	0.283	1	CD4_TEM	CD4 TEM	Post-ART_1y vs Pre-HIV
chr18-22348119-22349312	0.273467798242827	0.627593681620033	0.013	0.008	1	CD4_TEM	CD4 TEM	Post-ART_1y vs Pre-HIV
chr19-14369316-14370847	0.273506923408278	0.358526293856296	0.206	0.156	1	CD4_TEM	CD4 TEM	Post-ART_1y vs Pre-HIV
chr20-4037272-4038559	0.273544071452676	0.377763580777805	0.132	0.1	1	CD4_TEM	CD4 TEM	Post-ART_1y vs Pre-HIV
chr1-3564755-3565697	0.273549563079606	0.493541070133849	0.021	0.015	1	CD4_TEM	CD4 TEM	Post-ART_1y vs Pre-HIV
chr22-20885159-20886108	0.273570088781452	0.891639340799528	0.011	0.006	1	CD4_TEM	CD4 TEM	Post-ART_1y vs Pre-HIV
chr3-113035067-113035761	0.2735767496036	-0.169409703509683	0.016	0.018	1	CD4_TEM	CD4 TEM	Post-ART_1y vs Pre-HIV
chr17-80730440-80731718	0.273577271085229	-0.069008404898002	0.02	0.021	1	CD4_TEM	CD4 TEM	Post-ART_1y vs Pre-HIV
chr14-102516372-102517749	0.273599972053746	0.44626434081026	0.085	0.06	1	CD4_TEM	CD4 TEM	Post-ART_1y vs Pre-HIV
chr16-3131784-3132078	0.273641732541617	-0.134812922315528	0.012	0.013	1	CD4_TEM	CD4 TEM	Post-ART_1y vs Pre-HIV
chr3-109532291-109533404	0.273651495675876	0.933679579813596	0.012	0.007	1	CD4_TEM	CD4 TEM	Post-ART_1y vs Pre-HIV
chr2-216692730-216693584	0.273655875032625	0.627114691085771	0.011	0.007	1	CD4_TEM	CD4 TEM	Post-ART_1y vs Pre-HIV
chr7-50467595-50468357	0.27371678883313	0.815966277631718	0.054	0.032	1	CD4_TEM	CD4 TEM	Post-ART_1y vs Pre-HIV
chr12-121015769-121016707	0.273752352127393	0.417837910013019	0.186	0.139	1	CD4_TEM	CD4 TEM	Post-ART_1y vs Pre-HIV
chr8-144477474-144479307	0.273761702997574	0.296143571404872	0.219	0.167	1	CD4_TEM	CD4 TEM	Post-ART_1y vs Pre-HIV
chr6-52361097-52363286	0.273762024029745	0.0246010248239379	0.227	0.211	1	CD4_TEM	CD4 TEM	Post-ART_1y vs Pre-HIV
chr12-53695018-53696077	0.273762726250935	0.562324579466909	0.031	0.02	1	CD4_TEM	CD4 TEM	Post-ART_1y vs Pre-HIV
chr14-91385095-91385550	0.273766954475297	1.01625847604331	0.011	0.005	1	CD4_TEM	CD4 TEM	Post-ART_1y vs Pre-HIV
chr16-1645927-1646583	0.273768233124448	0.847906993508835	0.013	0.007	1	CD4_TEM	CD4 TEM	Post-ART_1y vs Pre-HIV
chr11-62339937-62340508	0.273801307307825	-0.126880134905832	0.013	0.013	1	CD4_TEM	CD4 TEM	Post-ART_1y vs Pre-HIV
chr10-11179968-11180690	0.273804650598639	0.366854759267703	0.089	0.067	1	CD4_TEM	CD4 TEM	Post-ART_1y vs Pre-HIV
chr9-129988938-129989453	0.273810877871618	-0.0586651492648982	0.022	0.021	1	CD4_TEM	CD4 TEM	Post-ART_1y vs Pre-HIV
chr17-48996897-48998668	0.273830522945848	0.0335431546073677	0.028	0.027	1	CD4_TEM	CD4 TEM	Post-ART_1y vs Pre-HIV
chr3-128969755-128970968	0.273834646725662	-0.0268019643708155	0.037	0.035	1	CD4_TEM	CD4 TEM	Post-ART_1y vs Pre-HIV
chr9-7879266-7880394	0.273856744400841	-0.262441311815413	0.014	0.015	1	CD4_TEM	CD4 TEM	Post-ART_1y vs Pre-HIV
chr13-30616637-30619116	0.273874720933014	0.0427788291613733	0.432	0.394	1	CD4_TEM	CD4 TEM	Post-ART_1y vs Pre-HIV
chr1-20493253-20494574	0.273885336173797	-0.0275778422219033	0.035	0.036	1	CD4_TEM	CD4 TEM	Post-ART_1y vs Pre-HIV
chr2-161280535-161281274	0.273913822684986	-0.626645645542947	0.007	0.011	1	CD4_TEM	CD4 TEM	Post-ART_1y vs Pre-HIV
chr9-114690688-114691790	0.274007594058478	0.0236145492985336	0.08	0.075	1	CD4_TEM	CD4 TEM	Post-ART_1y vs Pre-HIV
chr22-38397097-38399370	0.2740140733759	0.237085578159362	0.247	0.201	1	CD4_TEM	CD4 TEM	Post-ART_1y vs Pre-HIV
chr13-30734918-30736112	0.274027686562912	0.473738794455166	0.049	0.033	1	CD4_TEM	CD4 TEM	Post-ART_1y vs Pre-HIV
chr12-12723679-12726403	0.274037310335881	0.163601385420197	0.499	0.413	1	CD4_TEM	CD4 TEM	Post-ART_1y vs Pre-HIV
chr12-121792827-121793159	0.274094597263191	0.0520687481988471	0.05	0.048	1	CD4_TEM	CD4 TEM	Post-ART_1y vs Pre-HIV
chr2-27085542-27087255	0.274100701670116	0.175052146111751	0.342	0.276	1	CD4_TEM	CD4 TEM	Post-ART_1y vs Pre-HIV
chr7-128904090-128904997	0.274107784454392	-0.0427899034691825	0.028	0.028	1	CD4_TEM	CD4 TEM	Post-ART_1y vs Pre-HIV
chr5-100566354-100567257	0.274115236852851	1.22122793225733	0.01	0.004	1	CD4_TEM	CD4 TEM	Post-ART_1y vs Pre-HIV
chr12-53197242-53198180	0.274119281300876	0.7180026340069	0.024	0.015	1	CD4_TEM	CD4 TEM	Post-ART_1y vs Pre-HIV
chr11-96306686-96308011	0.274122635746129	-0.0214528987002671	0.011	0.01	1	CD4_TEM	CD4 TEM	Post-ART_1y vs Pre-HIV
chr6-106103249-106104197	0.274144087833959	0.0744547583458348	0.053	0.05	1	CD4_TEM	CD4 TEM	Post-ART_1y vs Pre-HIV
chr2-238231016-238231823	0.274146006377835	0.409331802299654	0.11	0.08	1	CD4_TEM	CD4 TEM	Post-ART_1y vs Pre-HIV
chr6-44275623-44276492	0.27414642630371	0.643082855064752	0.024	0.015	1	CD4_TEM	CD4 TEM	Post-ART_1y vs Pre-HIV
chr6-135450923-135452018	0.274173878042007	0.804681184777766	0.024	0.013	1	CD4_TEM	CD4 TEM	Post-ART_1y vs Pre-HIV
chr8-143316746-143317705	0.274174210850238	0.887195518201307	0.014	0.008	1	CD4_TEM	CD4 TEM	Post-ART_1y vs Pre-HIV
chr18-13725646-13727358	0.274177733811255	0.266210891797048	0.262	0.203	1	CD4_TEM	CD4 TEM	Post-ART_1y vs Pre-HIV
chr2-191739501-191740501	0.274180379850473	0.393704728773601	0.118	0.087	1	CD4_TEM	CD4 TEM	Post-ART_1y vs Pre-HIV
chr20-63381352-63382290	0.274182964640217	0.706812243535135	0.016	0.01	1	CD4_TEM	CD4 TEM	Post-ART_1y vs Pre-HIV
chr4-186104302-186106100	0.274188251346465	0.468945911767099	0.027	0.019	1	CD4_TEM	CD4 TEM	Post-ART_1y vs Pre-HIV
chr8-141129504-141130237	0.274208734961008	0.0252980182627698	0.062	0.059	1	CD4_TEM	CD4 TEM	Post-ART_1y vs Pre-HIV
chr1-88683079-88685416	0.274213224075151	0.230911188960165	0.408	0.341	1	CD4_TEM	CD4 TEM	Post-ART_1y vs Pre-HIV
chr9-127567961-127570336	0.274226288605563	0.0660514001142734	0.201	0.183	1	CD4_TEM	CD4 TEM	Post-ART_1y vs Pre-HIV
chr16-4623533-4625806	0.274279857045883	0.0558934157337525	0.279	0.25	1	CD4_TEM	CD4 TEM	Post-ART_1y vs Pre-HIV
chr19-14333387-14335111	0.274307631467643	0.507084135286543	0.078	0.055	1	CD4_TEM	CD4 TEM	Post-ART_1y vs Pre-HIV
chr4-2813656-2814944	0.274342225116537	-0.0420023289429756	0.024	0.024	1	CD4_TEM	CD4 TEM	Post-ART_1y vs Pre-HIV
chr9-124861106-124862660	0.274411691939047	0.0289646950416309	0.343	0.315	1	CD4_TEM	CD4 TEM	Post-ART_1y vs Pre-HIV
chr17-68314746-68315380	0.274412384596212	-0.180816885846554	0.012	0.013	1	CD4_TEM	CD4 TEM	Post-ART_1y vs Pre-HIV
chrX-45769883-45770671	0.274423724470411	0.483420633830628	0.024	0.016	1	CD4_TEM	CD4 TEM	Post-ART_1y vs Pre-HIV
chr1-26363498-26364155	0.274423724846313	0.599449122537948	0.077	0.05	1	CD4_TEM	CD4 TEM	Post-ART_1y vs Pre-HIV
chr1-206905078-206906091	0.274463357483186	0.815912361503331	0.014	0.008	1	CD4_TEM	CD4 TEM	Post-ART_1y vs Pre-HIV
chr22-20550528-20552274	0.27447038530758	-0.0338556758209116	0.069	0.069	1	CD4_TEM	CD4 TEM	Post-ART_1y vs Pre-HIV
chr1-174967040-174967402	0.274486421911901	-0.099708663471259	0.021	0.022	1	CD4_TEM	CD4 TEM	Post-ART_1y vs Pre-HIV
chr4-70618831-70619726	0.274502895741243	0.821592231935995	0.013	0.007	1	CD4_TEM	CD4 TEM	Post-ART_1y vs Pre-HIV
chr1-211606131-211607811	0.274534724429287	-0.0652602452061464	0.017	0.017	1	CD4_TEM	CD4 TEM	Post-ART_1y vs Pre-HIV
chr7-143305119-143305815	0.274539791533617	0.641780578195109	0.034	0.021	1	CD4_TEM	CD4 TEM	Post-ART_1y vs Pre-HIV
chr2-234335354-234336338	0.274545010119042	0.470581818514765	0.048	0.032	1	CD4_TEM	CD4 TEM	Post-ART_1y vs Pre-HIV
chr14-91366789-91367922	0.274548894679164	0.359167998364439	0.108	0.081	1	CD4_TEM	CD4 TEM	Post-ART_1y vs Pre-HIV
chr19-34268848-34269327	0.274554117151982	-0.132316536486889	0.022	0.023	1	CD4_TEM	CD4 TEM	Post-ART_1y vs Pre-HIV
chrX-47619340-47620262	0.274563958701147	0.41666998446342	0.114	0.082	1	CD4_TEM	CD4 TEM	Post-ART_1y vs Pre-HIV
chr2-161090259-161090992	0.274567630120952	-0.30571488298084	0.013	0.014	1	CD4_TEM	CD4 TEM	Post-ART_1y vs Pre-HIV
chr19-4633048-4633807	0.274571327562967	-0.000232036711403261	0.024	0.022	1	CD4_TEM	CD4 TEM	Post-ART_1y vs Pre-HIV
chr10-72941409-72942277	0.274582317912631	0.951625167911495	0.012	0.006	1	CD4_TEM	CD4 TEM	Post-ART_1y vs Pre-HIV
chr17-43845906-43846584	0.274600808443567	0.41765140538134	0.039	0.027	1	CD4_TEM	CD4 TEM	Post-ART_1y vs Pre-HIV
chr14-35300720-35302103	0.274653294230249	0.841415285605075	0.02	0.01	1	CD4_TEM	CD4 TEM	Post-ART_1y vs Pre-HIV
chr5-39190416-39191630	0.274685169842615	0.0183038097120365	0.056	0.054	1	CD4_TEM	CD4 TEM	Post-ART_1y vs Pre-HIV
chrX-103459497-103460589	0.274695577333832	0.605580174473248	0.039	0.026	1	CD4_TEM	CD4 TEM	Post-ART_1y vs Pre-HIV
chr5-139310536-139311196	0.274708304686208	0.627293003244993	0.014	0.009	1	CD4_TEM	CD4 TEM	Post-ART_1y vs Pre-HIV
chrX-1466917-1467575	0.274713613833924	-0.109784077409672	0.024	0.028	1	CD4_TEM	CD4 TEM	Post-ART_1y vs Pre-HIV
chr6-30646466-30647991	0.274717902453843	0.275550579253427	0.289	0.221	1	CD4_TEM	CD4 TEM	Post-ART_1y vs Pre-HIV
chr7-150375924-150376435	0.274764898843085	-0.10963651030803	0.013	0.014	1	CD4_TEM	CD4 TEM	Post-ART_1y vs Pre-HIV
chr1-231918345-231919024	0.274790282327197	0.694355817614942	0.023	0.013	1	CD4_TEM	CD4 TEM	Post-ART_1y vs Pre-HIV
chr15-41584989-41586061	0.274802477228203	0.489415816278631	0.037	0.025	1	CD4_TEM	CD4 TEM	Post-ART_1y vs Pre-HIV
chr1-167066305-167066979	0.274804594558772	0.0820748666653515	0.048	0.044	1	CD4_TEM	CD4 TEM	Post-ART_1y vs Pre-HIV
chr16-28935928-28937414	0.274837918292575	-0.026013359489292	0.1	0.098	1	CD4_TEM	CD4 TEM	Post-ART_1y vs Pre-HIV
chrX-13742303-13743229	0.274840178433363	-0.0830191261468194	0.045	0.045	1	CD4_TEM	CD4 TEM	Post-ART_1y vs Pre-HIV
chr2-16665250-16666818	0.274879725215553	0.370075642865152	0.034	0.023	1	CD4_TEM	CD4 TEM	Post-ART_1y vs Pre-HIV
chr4-2786083-2787985	0.274944989930071	-0.0104668471277325	0.054	0.048	1	CD4_TEM	CD4 TEM	Post-ART_1y vs Pre-HIV
chr16-609916-611415	0.274949564499384	-0.0562883577298896	0.025	0.025	1	CD4_TEM	CD4 TEM	Post-ART_1y vs Pre-HIV
chr17-72591373-72591949	0.274967534762187	0.578890702183438	0.018	0.012	1	CD4_TEM	CD4 TEM	Post-ART_1y vs Pre-HIV
chr5-142024582-142025662	0.27503724255835	0.394492620154605	0.128	0.093	1	CD4_TEM	CD4 TEM	Post-ART_1y vs Pre-HIV
chr11-66334937-66337281	0.27504527793139	-0.00837013790642693	0.056	0.055	1	CD4_TEM	CD4 TEM	Post-ART_1y vs Pre-HIV
chr1-116569485-116571848	0.275047583981283	0.276845864710811	0.299	0.229	1	CD4_TEM	CD4 TEM	Post-ART_1y vs Pre-HIV
chr19-54550812-54552264	0.275079420957299	0.476898491242692	0.011	0.006	1	CD4_TEM	CD4 TEM	Post-ART_1y vs Pre-HIV
chr3-197790590-197792512	0.275101446463693	0.335290407433422	0.195	0.144	1	CD4_TEM	CD4 TEM	Post-ART_1y vs Pre-HIV
chr10-74189809-74190697	0.27510905915242	-0.134025875036439	0.019	0.019	1	CD4_TEM	CD4 TEM	Post-ART_1y vs Pre-HIV
chr2-42278054-42278665	0.275109502034402	1.19616763340379	0.01	0.004	1	CD4_TEM	CD4 TEM	Post-ART_1y vs Pre-HIV
chr17-47830875-47832356	0.275118592047506	0.298733901288267	0.211	0.167	1	CD4_TEM	CD4 TEM	Post-ART_1y vs Pre-HIV
chr1-202379962-202380542	0.275124538332011	-0.212982644658537	0.018	0.02	1	CD4_TEM	CD4 TEM	Post-ART_1y vs Pre-HIV
chr3-141454465-141455269	0.275143375365416	0.653037723266364	0.042	0.026	1	CD4_TEM	CD4 TEM	Post-ART_1y vs Pre-HIV
chr6-36123449-36124245	0.275161460952682	0.310370197495841	0.139	0.105	1	CD4_TEM	CD4 TEM	Post-ART_1y vs Pre-HIV
chr7-127708246-127709200	0.275176268419534	0.844498849011368	0.015	0.008	1	CD4_TEM	CD4 TEM	Post-ART_1y vs Pre-HIV
chr13-29923857-29924504	0.275178832878762	-0.134309990570897	0.014	0.014	1	CD4_TEM	CD4 TEM	Post-ART_1y vs Pre-HIV
chr2-105821721-105822674	0.27521745781919	0.892112605728379	0.016	0.008	1	CD4_TEM	CD4 TEM	Post-ART_1y vs Pre-HIV
chr7-6080510-6081860	0.275242303181031	0.196449706713735	0.326	0.27	1	CD4_TEM	CD4 TEM	Post-ART_1y vs Pre-HIV
chr9-33158600-33160155	0.275252944695985	-0.0643386686983014	0.089	0.085	1	CD4_TEM	CD4 TEM	Post-ART_1y vs Pre-HIV
chr15-85620409-85620893	0.275258883630054	-0.0383689476850972	0.022	0.022	1	CD4_TEM	CD4 TEM	Post-ART_1y vs Pre-HIV
chrX-101415289-101416042	0.275269177957504	0.608620850012396	0.037	0.023	1	CD4_TEM	CD4 TEM	Post-ART_1y vs Pre-HIV
chr14-64891480-64892200	0.275281805227018	0.809446874297878	0.029	0.016	1	CD4_TEM	CD4 TEM	Post-ART_1y vs Pre-HIV
chr12-54390188-54391663	0.275292577270549	-0.030568518388989	0.085	0.085	1	CD4_TEM	CD4 TEM	Post-ART_1y vs Pre-HIV
chr15-41603507-41604929	0.275325962375605	-0.0590937954616155	0.024	0.023	1	CD4_TEM	CD4 TEM	Post-ART_1y vs Pre-HIV
chr5-68406330-68407204	0.275350100186654	1.21517539780398	0.012	0.005	1	CD4_TEM	CD4 TEM	Post-ART_1y vs Pre-HIV
chr3-183178699-183180134	0.275350861357229	0.626331976002953	0.03	0.019	1	CD4_TEM	CD4 TEM	Post-ART_1y vs Pre-HIV
chr16-88815832-88816303	0.275366735592847	0.557779790615672	0.033	0.02	1	CD4_TEM	CD4 TEM	Post-ART_1y vs Pre-HIV
chr19-48636795-48638521	0.275440180161825	0.158189658278938	0.599	0.499	1	CD4_TEM	CD4 TEM	Post-ART_1y vs Pre-HIV
chr6-43331523-43332427	0.275446376044352	-0.073906581435411	0.01	0.01	1	CD4_TEM	CD4 TEM	Post-ART_1y vs Pre-HIV
chr18-10490348-10491138	0.275446843419163	-0.272903492406992	0.014	0.015	1	CD4_TEM	CD4 TEM	Post-ART_1y vs Pre-HIV
chr3-105829911-105830596	0.275493760177692	0.0960899878540462	0.039	0.035	1	CD4_TEM	CD4 TEM	Post-ART_1y vs Pre-HIV
chr1-6363131-6363395	0.275497318225632	0.740529367392704	0.012	0.007	1	CD4_TEM	CD4 TEM	Post-ART_1y vs Pre-HIV
chr11-11966499-11967358	0.275512438351917	0.582652979593653	0.024	0.015	1	CD4_TEM	CD4 TEM	Post-ART_1y vs Pre-HIV
chrX-71622165-71623072	0.27552767989659	0.458984333843	0.079	0.056	1	CD4_TEM	CD4 TEM	Post-ART_1y vs Pre-HIV
chr7-139041239-139041657	0.275598100639619	-0.252856744888501	0.008	0.01	1	CD4_TEM	CD4 TEM	Post-ART_1y vs Pre-HIV
chr10-23067748-23068499	0.275657919286558	-0.0330440841936843	0.014	0.013	1	CD4_TEM	CD4 TEM	Post-ART_1y vs Pre-HIV
chr19-43468884-43469465	0.275663211436785	0.458704635843917	0.023	0.017	1	CD4_TEM	CD4 TEM	Post-ART_1y vs Pre-HIV
chr7-55597592-55598209	0.275695216318494	1.01151379412509	0.013	0.006	1	CD4_TEM	CD4 TEM	Post-ART_1y vs Pre-HIV
chr2-38875160-38876324	0.27570848119948	0.409889957225294	0.143	0.104	1	CD4_TEM	CD4 TEM	Post-ART_1y vs Pre-HIV
chr9-114503654-114504092	0.275753137325003	-0.025778436975318	0.011	0.011	1	CD4_TEM	CD4 TEM	Post-ART_1y vs Pre-HIV
chr12-68240715-68241439	0.275757499185911	0.527584273431189	0.039	0.027	1	CD4_TEM	CD4 TEM	Post-ART_1y vs Pre-HIV
chr11-119318757-119319016	0.275759342112609	0.126203158213876	0.043	0.038	1	CD4_TEM	CD4 TEM	Post-ART_1y vs Pre-HIV
chr2-218166477-218167157	0.275759805961189	-0.0186549049812794	0.026	0.026	1	CD4_TEM	CD4 TEM	Post-ART_1y vs Pre-HIV
chr19-48319880-48320727	0.275782873839714	0.453830939384092	0.099	0.067	1	CD4_TEM	CD4 TEM	Post-ART_1y vs Pre-HIV
chr1-151158269-151158933	0.275823950270272	-0.0673920452644419	0.009	0.01	1	CD4_TEM	CD4 TEM	Post-ART_1y vs Pre-HIV
chr7-23356372-23357339	0.275836053860664	-0.3608034074234	0.011	0.013	1	CD4_TEM	CD4 TEM	Post-ART_1y vs Pre-HIV
chr16-29961276-29963235	0.275836712111885	0.161143624619377	0.284	0.235	1	CD4_TEM	CD4 TEM	Post-ART_1y vs Pre-HIV
chr11-2186525-2187319	0.27586330859421	-0.0298651368210918	0.016	0.016	1	CD4_TEM	CD4 TEM	Post-ART_1y vs Pre-HIV
chr6-47413632-47415205	0.275869173375182	0.118927479747979	0.068	0.063	1	CD4_TEM	CD4 TEM	Post-ART_1y vs Pre-HIV
chr14-52313543-52315806	0.275888805309609	0.427924317199813	0.188	0.133	1	CD4_TEM	CD4 TEM	Post-ART_1y vs Pre-HIV
chr8-81630302-81631278	0.275895307157213	0.582900732517728	0.03	0.019	1	CD4_TEM	CD4 TEM	Post-ART_1y vs Pre-HIV
chr19-1847599-1849036	0.275906604495766	0.242946055639879	0.297	0.244	1	CD4_TEM	CD4 TEM	Post-ART_1y vs Pre-HIV
chrY-7273322-7275132	0.275925143037122	0.252349915626448	0.24	0.191	1	CD4_TEM	CD4 TEM	Post-ART_1y vs Pre-HIV
chr2-84908772-84909621	0.275931795183292	0.12305571581483	0.093	0.081	1	CD4_TEM	CD4 TEM	Post-ART_1y vs Pre-HIV
chr14-30873895-30875587	0.275932577894501	0.770187235870852	0.026	0.016	1	CD4_TEM	CD4 TEM	Post-ART_1y vs Pre-HIV
chr16-47565032-47565987	0.27593451057871	0.692866253728245	0.01	0.007	1	CD4_TEM	CD4 TEM	Post-ART_1y vs Pre-HIV
chr10-8404474-8405144	0.27593515693619	0.171371651467461	0.13	0.115	1	CD4_TEM	CD4 TEM	Post-ART_1y vs Pre-HIV
chr19-555498-556865	0.275949813324935	0.591496187396602	0.012	0.008	1	CD4_TEM	CD4 TEM	Post-ART_1y vs Pre-HIV
chr12-7188485-7190435	0.275955187342191	0.0352494083935402	0.206	0.188	1	CD4_TEM	CD4 TEM	Post-ART_1y vs Pre-HIV
chr1-59814090-59815492	0.275957187845755	0.0516849451275639	0.222	0.21	1	CD4_TEM	CD4 TEM	Post-ART_1y vs Pre-HIV
chr10-118594206-118595008	0.27598477909251	0.851569436933705	0.01	0.005	1	CD4_TEM	CD4 TEM	Post-ART_1y vs Pre-HIV
chr10-114470838-114472124	0.276011459170127	0.514369261479079	0.049	0.032	1	CD4_TEM	CD4 TEM	Post-ART_1y vs Pre-HIV
chr14-50085367-50086250	0.276046093644911	0.675043928682734	0.034	0.02	1	CD4_TEM	CD4 TEM	Post-ART_1y vs Pre-HIV
chr14-105180493-105181750	0.276073220845965	0.276725924684337	0.151	0.117	1	CD4_TEM	CD4 TEM	Post-ART_1y vs Pre-HIV
chr3-67662424-67663066	0.276089223988378	-0.169071888600232	0.009	0.01	1	CD4_TEM	CD4 TEM	Post-ART_1y vs Pre-HIV
chr2-133844000-133844575	0.276109526906469	1.00643488189929	0.014	0.007	1	CD4_TEM	CD4 TEM	Post-ART_1y vs Pre-HIV
chr14-88551189-88552175	0.276167254760555	-0.0509130780725684	0.016	0.017	1	CD4_TEM	CD4 TEM	Post-ART_1y vs Pre-HIV
chr10-68471070-68472266	0.276168983687215	0.319378618873923	0.063	0.048	1	CD4_TEM	CD4 TEM	Post-ART_1y vs Pre-HIV
chr13-113448637-113449734	0.276175023316694	-0.103861884576244	0.014	0.013	1	CD4_TEM	CD4 TEM	Post-ART_1y vs Pre-HIV
chr6-30877202-30878078	0.276184113971888	0.227506238239195	0.043	0.037	1	CD4_TEM	CD4 TEM	Post-ART_1y vs Pre-HIV
chr1-18923710-18924131	0.276207184098111	-0.34096984920472	0.009	0.011	1	CD4_TEM	CD4 TEM	Post-ART_1y vs Pre-HIV
chr3-152286863-152287284	0.276221027336215	0.721279312367942	0.014	0.008	1	CD4_TEM	CD4 TEM	Post-ART_1y vs Pre-HIV
chr4-80035169-80035664	0.27624420632748	-0.328303695761255	0.009	0.011	1	CD4_TEM	CD4 TEM	Post-ART_1y vs Pre-HIV
chr9-21159902-21160492	0.276258111736643	1.00968996900696	0.01	0.005	1	CD4_TEM	CD4 TEM	Post-ART_1y vs Pre-HIV
chr8-65954393-65955001	0.276281201477713	-0.482905233839384	0.01	0.013	1	CD4_TEM	CD4 TEM	Post-ART_1y vs Pre-HIV
chr14-96796774-96798305	0.276305452188143	0.231525332897887	0.225	0.183	1	CD4_TEM	CD4 TEM	Post-ART_1y vs Pre-HIV
chr11-123580187-123580935	0.276309130284892	0.0739968211280284	0.033	0.031	1	CD4_TEM	CD4 TEM	Post-ART_1y vs Pre-HIV
chr4-56434736-56437533	0.276322373926577	0.15566631527812	0.576	0.489	1	CD4_TEM	CD4 TEM	Post-ART_1y vs Pre-HIV
chr17-44533194-44534218	0.276340430528361	0.543752032237032	0.04	0.026	1	CD4_TEM	CD4 TEM	Post-ART_1y vs Pre-HIV
chr3-58568288-58569332	0.276343386181431	0.786901316451074	0.014	0.008	1	CD4_TEM	CD4 TEM	Post-ART_1y vs Pre-HIV
chr17-66254865-66255997	0.276364342874458	-0.0645710973952749	0.039	0.038	1	CD4_TEM	CD4 TEM	Post-ART_1y vs Pre-HIV
chr1-40314913-40317308	0.276366640139091	0.0991393630334767	0.179	0.156	1	CD4_TEM	CD4 TEM	Post-ART_1y vs Pre-HIV
chr8-130278701-130279400	0.276369020746389	-0.0993648342274778	0.014	0.014	1	CD4_TEM	CD4 TEM	Post-ART_1y vs Pre-HIV
chr6-127812807-127813948	0.276376277114293	-0.259797323313822	0.01	0.011	1	CD4_TEM	CD4 TEM	Post-ART_1y vs Pre-HIV
chr15-65855893-65857207	0.276386238639468	0.582278085849311	0.048	0.031	1	CD4_TEM	CD4 TEM	Post-ART_1y vs Pre-HIV
chr13-46210814-46212316	0.276398140116828	-0.0130703864835897	0.159	0.15	1	CD4_TEM	CD4 TEM	Post-ART_1y vs Pre-HIV
chr1-62271700-62272656	0.276445340762081	-0.150339043248651	0.015	0.017	1	CD4_TEM	CD4 TEM	Post-ART_1y vs Pre-HIV
chr15-50003192-50004231	0.276448174681985	-0.0884662445110176	0.024	0.023	1	CD4_TEM	CD4 TEM	Post-ART_1y vs Pre-HIV
chr18-267195-269057	0.276452128810798	0.316091989424511	0.258	0.198	1	CD4_TEM	CD4 TEM	Post-ART_1y vs Pre-HIV
chr12-122355836-122356630	0.276490350437955	0.0538067124555308	0.02	0.02	1	CD4_TEM	CD4 TEM	Post-ART_1y vs Pre-HIV
chr2-151998650-151999313	0.276500403043143	0.792054565995324	0.019	0.011	1	CD4_TEM	CD4 TEM	Post-ART_1y vs Pre-HIV
chr8-29736968-29738217	0.27650048663545	-0.068831927285721	0.024	0.024	1	CD4_TEM	CD4 TEM	Post-ART_1y vs Pre-HIV
chr17-40013301-40014078	0.276537743506156	0.000980558591018088	0.072	0.069	1	CD4_TEM	CD4 TEM	Post-ART_1y vs Pre-HIV
chrX-24081488-24082177	0.276539088666475	0.575541926679149	0.031	0.02	1	CD4_TEM	CD4 TEM	Post-ART_1y vs Pre-HIV
chr11-73360331-73360760	0.276542996709738	0.736903316262086	0.014	0.008	1	CD4_TEM	CD4 TEM	Post-ART_1y vs Pre-HIV
chr19-50475708-50476964	0.276592514062952	0.0832294308747188	0.201	0.181	1	CD4_TEM	CD4 TEM	Post-ART_1y vs Pre-HIV
chr6-30100656-30103661	0.276610888158768	0.0339154536340309	0.169	0.155	1	CD4_TEM	CD4 TEM	Post-ART_1y vs Pre-HIV
chr1-21292836-21295305	0.276638106648002	0.0647557039385813	0.399	0.363	1	CD4_TEM	CD4 TEM	Post-ART_1y vs Pre-HIV
chr1-66725653-66726362	0.276642254322027	0.836191755493131	0.027	0.015	1	CD4_TEM	CD4 TEM	Post-ART_1y vs Pre-HIV
chr1-120843963-120844920	0.276645226141091	0.756011284882596	0.062	0.035	1	CD4_TEM	CD4 TEM	Post-ART_1y vs Pre-HIV
chr19-9323268-9324673	0.276663701288972	0.348980658238604	0.256	0.192	1	CD4_TEM	CD4 TEM	Post-ART_1y vs Pre-HIV
chr11-74739457-74740108	0.276677585055022	-0.036777419669483	0.025	0.027	1	CD4_TEM	CD4 TEM	Post-ART_1y vs Pre-HIV
chr5-95818028-95818818	0.276682674562017	0.5383379585239	0.039	0.027	1	CD4_TEM	CD4 TEM	Post-ART_1y vs Pre-HIV
chr8-100303000-100304092	0.276684578574705	0.0605375451550039	0.017	0.016	1	CD4_TEM	CD4 TEM	Post-ART_1y vs Pre-HIV
chr11-11171339-11172265	0.276694739855439	0.594503839492918	0.041	0.025	1	CD4_TEM	CD4 TEM	Post-ART_1y vs Pre-HIV
chr20-13784309-13785674	0.276695672330054	0.322712200365571	0.169	0.131	1	CD4_TEM	CD4 TEM	Post-ART_1y vs Pre-HIV
chr16-18945666-18946534	0.276707813455646	-0.121801154403977	0.038	0.04	1	CD4_TEM	CD4 TEM	Post-ART_1y vs Pre-HIV
chr11-18665077-18665885	0.276713802510673	-0.400053360863912	0.01	0.013	1	CD4_TEM	CD4 TEM	Post-ART_1y vs Pre-HIV
chr20-38446005-38447239	0.276731997856905	0.42776054313054	0.2	0.144	1	CD4_TEM	CD4 TEM	Post-ART_1y vs Pre-HIV
chr1-231866517-231867015	0.276752258361303	-0.183865143556702	0.009	0.01	1	CD4_TEM	CD4 TEM	Post-ART_1y vs Pre-HIV
chr6-14635223-14635547	0.276789866521564	-0.0595853525058478	0.01	0.01	1	CD4_TEM	CD4 TEM	Post-ART_1y vs Pre-HIV
chr1-230641803-230643059	0.27682159557185	0.227524371240674	0.243	0.194	1	CD4_TEM	CD4 TEM	Post-ART_1y vs Pre-HIV
chr5-96661130-96663431	0.276829780254131	0.0774058066663521	0.313	0.283	1	CD4_TEM	CD4 TEM	Post-ART_1y vs Pre-HIV
chr1-212791255-212792618	0.276839527562593	0.416041041867174	0.2	0.145	1	CD4_TEM	CD4 TEM	Post-ART_1y vs Pre-HIV
chr1-210399309-210399828	0.276843606180878	-0.164580195662306	0.016	0.017	1	CD4_TEM	CD4 TEM	Post-ART_1y vs Pre-HIV
chr6-28258702-28259551	0.276851513172116	0.808773784048295	0.015	0.009	1	CD4_TEM	CD4 TEM	Post-ART_1y vs Pre-HIV
chr17-50718842-50720130	0.276862919843356	0.0819561695662715	0.26	0.228	1	CD4_TEM	CD4 TEM	Post-ART_1y vs Pre-HIV
chr13-100587900-100589223	0.276867785237043	0.000500840208353281	0.124	0.118	1	CD4_TEM	CD4 TEM	Post-ART_1y vs Pre-HIV
chr20-48826704-48828606	0.276942411640137	-0.00401945888840372	0.215	0.201	1	CD4_TEM	CD4 TEM	Post-ART_1y vs Pre-HIV
chr14-99246253-99247112	0.276953735304659	0.459044363519517	0.057	0.039	1	CD4_TEM	CD4 TEM	Post-ART_1y vs Pre-HIV
chr16-57005648-57005936	0.276979890199079	1.11845364960718	0.012	0.005	1	CD4_TEM	CD4 TEM	Post-ART_1y vs Pre-HIV
chr9-33075899-33077055	0.276981573109477	0.065238754627756	0.227	0.203	1	CD4_TEM	CD4 TEM	Post-ART_1y vs Pre-HIV
chr1-185315796-185318221	0.276985685397615	0.174844039829267	0.52	0.434	1	CD4_TEM	CD4 TEM	Post-ART_1y vs Pre-HIV
chr10-84374373-84375279	0.27704972704024	0.821686338386637	0.026	0.015	1	CD4_TEM	CD4 TEM	Post-ART_1y vs Pre-HIV
chr11-128738692-128739270	0.27707742772173	0.750689236238692	0.019	0.011	1	CD4_TEM	CD4 TEM	Post-ART_1y vs Pre-HIV
chr17-78779680-78780111	0.277086225641884	0.123769917318728	0.074	0.067	1	CD4_TEM	CD4 TEM	Post-ART_1y vs Pre-HIV
chr6-137880945-137881834	0.277104687649334	0.0563028871137545	0.052	0.047	1	CD4_TEM	CD4 TEM	Post-ART_1y vs Pre-HIV
chr4-71186247-71188027	0.277127470319458	-0.160511647044975	0.048	0.051	1	CD4_TEM	CD4 TEM	Post-ART_1y vs Pre-HIV
chr2-143139615-143140368	0.277202320575251	-0.0963151885557041	0.014	0.016	1	CD4_TEM	CD4 TEM	Post-ART_1y vs Pre-HIV
chr5-148825695-148827047	0.277221672342335	0.275699416746894	0.316	0.245	1	CD4_TEM	CD4 TEM	Post-ART_1y vs Pre-HIV
chr4-52721559-52722833	0.277223338985767	0.0494322387901913	0.226	0.205	1	CD4_TEM	CD4 TEM	Post-ART_1y vs Pre-HIV
chr11-108239138-108239381	0.277238082324275	0.697619501829011	0.017	0.01	1	CD4_TEM	CD4 TEM	Post-ART_1y vs Pre-HIV
chr1-202628905-202629695	0.277239837657826	-0.0266060378949771	0.035	0.035	1	CD4_TEM	CD4 TEM	Post-ART_1y vs Pre-HIV
chr1-200509949-200510450	0.277246112192982	-0.185983248870818	0.015	0.017	1	CD4_TEM	CD4 TEM	Post-ART_1y vs Pre-HIV
chr15-75757945-75759073	0.277265235758878	-0.215926174412612	0.028	0.031	1	CD4_TEM	CD4 TEM	Post-ART_1y vs Pre-HIV
chr8-89725740-89726199	0.277271114698361	0.58338489437001	0.062	0.04	1	CD4_TEM	CD4 TEM	Post-ART_1y vs Pre-HIV
chr3-195876469-195876993	0.27728070351941	-0.258730395206941	0.024	0.028	1	CD4_TEM	CD4 TEM	Post-ART_1y vs Pre-HIV
chr15-92713986-92715101	0.277290699867057	-0.0450684872825695	0.034	0.034	1	CD4_TEM	CD4 TEM	Post-ART_1y vs Pre-HIV
chr12-108510927-108512239	0.277329950464076	-0.0989997666113998	0.034	0.035	1	CD4_TEM	CD4 TEM	Post-ART_1y vs Pre-HIV
chr18-79962853-79965802	0.27735223388537	0.132052229440486	0.112	0.096	1	CD4_TEM	CD4 TEM	Post-ART_1y vs Pre-HIV
chr5-179818445-179819851	0.277355811869399	-0.038077425965769	0.162	0.157	1	CD4_TEM	CD4 TEM	Post-ART_1y vs Pre-HIV
chr4-10461023-10461815	0.27736433464489	0.393630791831653	0.118	0.086	1	CD4_TEM	CD4 TEM	Post-ART_1y vs Pre-HIV
chr15-89739697-89740485	0.277370401539119	0.546637195541182	0.035	0.023	1	CD4_TEM	CD4 TEM	Post-ART_1y vs Pre-HIV
chr17-42532551-42532879	0.277374684088265	0.888221547174442	0.021	0.011	1	CD4_TEM	CD4 TEM	Post-ART_1y vs Pre-HIV
chr10-102169059-102169984	0.27740376829246	0.129117447414305	0.057	0.051	1	CD4_TEM	CD4 TEM	Post-ART_1y vs Pre-HIV
chr1-113948877-113949426	0.277410495773933	0.988914218055129	0.016	0.008	1	CD4_TEM	CD4 TEM	Post-ART_1y vs Pre-HIV
chr7-2508089-2509285	0.277424923997483	0.308602059717781	0.231	0.179	1	CD4_TEM	CD4 TEM	Post-ART_1y vs Pre-HIV
chr11-16785152-16785999	0.277435738226611	0.160345082578505	0.033	0.028	1	CD4_TEM	CD4 TEM	Post-ART_1y vs Pre-HIV
chr17-50114920-50115169	0.27744241479033	-0.561770645603611	0.008	0.011	1	CD4_TEM	CD4 TEM	Post-ART_1y vs Pre-HIV
chrX-132216416-132218735	0.277458626811491	0.295409975848454	0.189	0.141	1	CD4_TEM	CD4 TEM	Post-ART_1y vs Pre-HIV
chr2-200383407-200384094	0.277492001118149	-0.131935740864128	0.021	0.023	1	CD4_TEM	CD4 TEM	Post-ART_1y vs Pre-HIV
chr9-134449153-134449969	0.277499243409647	0.0521978897469566	0.088	0.084	1	CD4_TEM	CD4 TEM	Post-ART_1y vs Pre-HIV
chr19-3162459-3163807	0.277510177094667	0.0488133224799481	0.062	0.057	1	CD4_TEM	CD4 TEM	Post-ART_1y vs Pre-HIV
chr9-132412111-132412392	0.277522907605398	0.858321259511396	0.012	0.007	1	CD4_TEM	CD4 TEM	Post-ART_1y vs Pre-HIV
chr14-103846570-103848705	0.277540102682311	0.191847725404404	0.259	0.21	1	CD4_TEM	CD4 TEM	Post-ART_1y vs Pre-HIV
chr7-142714322-142714705	0.277543414164364	-0.171458360627387	0.021	0.023	1	CD4_TEM	CD4 TEM	Post-ART_1y vs Pre-HIV
chr22-36348629-36349070	0.277547665428449	0.561740460012297	0.024	0.015	1	CD4_TEM	CD4 TEM	Post-ART_1y vs Pre-HIV
chr2-227811260-227811533	0.277551480317044	1.11966614819672	0.019	0.009	1	CD4_TEM	CD4 TEM	Post-ART_1y vs Pre-HIV
chr15-41558501-41559976	0.277582790537403	0.259082878938388	0.119	0.094	1	CD4_TEM	CD4 TEM	Post-ART_1y vs Pre-HIV
chr6-32192528-32192966	0.277589468609544	-0.0249964394803412	0.035	0.035	1	CD4_TEM	CD4 TEM	Post-ART_1y vs Pre-HIV
chr17-45151837-45152257	0.277599067119939	0.516183587448769	0.065	0.043	1	CD4_TEM	CD4 TEM	Post-ART_1y vs Pre-HIV
chr5-69042481-69043724	0.277615919095985	0.111820114891969	0.083	0.075	1	CD4_TEM	CD4 TEM	Post-ART_1y vs Pre-HIV
chr1-161933755-161934530	0.27764655442501	0.574877348107384	0.014	0.009	1	CD4_TEM	CD4 TEM	Post-ART_1y vs Pre-HIV
chr7-7181127-7183473	0.277648329449227	0.167545962813679	0.449	0.377	1	CD4_TEM	CD4 TEM	Post-ART_1y vs Pre-HIV
chr11-34248131-34248894	0.277668397843953	-0.00546740838666437	0.059	0.056	1	CD4_TEM	CD4 TEM	Post-ART_1y vs Pre-HIV
chr20-38725903-38726223	0.277699006418153	0.873342591140252	0.012	0.006	1	CD4_TEM	CD4 TEM	Post-ART_1y vs Pre-HIV
chr12-122182752-122183617	0.277708303211761	-0.150433756333356	0.016	0.017	1	CD4_TEM	CD4 TEM	Post-ART_1y vs Pre-HIV
chr17-73091616-73093104	0.277715405862339	0.0586729102517216	0.143	0.128	1	CD4_TEM	CD4 TEM	Post-ART_1y vs Pre-HIV
chr1-151848484-151848954	0.277718635106178	0.788092064236498	0.013	0.007	1	CD4_TEM	CD4 TEM	Post-ART_1y vs Pre-HIV
chr19-1081686-1082829	0.277722527161709	0.0667947114026176	0.217	0.198	1	CD4_TEM	CD4 TEM	Post-ART_1y vs Pre-HIV
chr3-87350305-87350965	0.277750984676837	-0.0871902556288511	0.016	0.017	1	CD4_TEM	CD4 TEM	Post-ART_1y vs Pre-HIV
chr10-100535268-100536360	0.277774543119406	0.0359518659509651	0.259	0.235	1	CD4_TEM	CD4 TEM	Post-ART_1y vs Pre-HIV
chr8-122733209-122734062	0.277783758659103	0.67669884049853	0.042	0.025	1	CD4_TEM	CD4 TEM	Post-ART_1y vs Pre-HIV
chr8-143334052-143335317	0.277784484855488	-0.0642042610854794	0.111	0.108	1	CD4_TEM	CD4 TEM	Post-ART_1y vs Pre-HIV
chr4-80101012-80102076	0.277845856447608	-0.123140936171584	0.029	0.031	1	CD4_TEM	CD4 TEM	Post-ART_1y vs Pre-HIV
chr3-113493945-113494421	0.277846767155928	0.815825565772722	0.014	0.008	1	CD4_TEM	CD4 TEM	Post-ART_1y vs Pre-HIV
chr4-101299790-101300244	0.277917895588578	0.878364180536997	0.01	0.005	1	CD4_TEM	CD4 TEM	Post-ART_1y vs Pre-HIV
chr15-90901742-90903688	0.277984073156352	0.213400964976725	0.226	0.186	1	CD4_TEM	CD4 TEM	Post-ART_1y vs Pre-HIV
chr7-42931138-42933123	0.278009526917433	0.29768357445137	0.339	0.261	1	CD4_TEM	CD4 TEM	Post-ART_1y vs Pre-HIV
chr21-31354242-31355258	0.278016461697991	0.350461993438348	0.103	0.078	1	CD4_TEM	CD4 TEM	Post-ART_1y vs Pre-HIV
chr15-68875237-68876179	0.278019969689325	-0.063627693170567	0.022	0.022	1	CD4_TEM	CD4 TEM	Post-ART_1y vs Pre-HIV
chr14-69643315-69645127	0.278022863411827	-0.419828105876555	0.014	0.018	1	CD4_TEM	CD4 TEM	Post-ART_1y vs Pre-HIV
chr5-56610068-56610660	0.278100755904454	-0.0429070187948497	0.016	0.017	1	CD4_TEM	CD4 TEM	Post-ART_1y vs Pre-HIV
chr1-235270600-235271040	0.278120171486102	-0.15799750226221	0.014	0.015	1	CD4_TEM	CD4 TEM	Post-ART_1y vs Pre-HIV
chr12-26936942-26939103	0.278135934144052	0.269048834805911	0.351	0.274	1	CD4_TEM	CD4 TEM	Post-ART_1y vs Pre-HIV
chr22-39024575-39025272	0.27814730316454	-0.248901397960508	0.014	0.016	1	CD4_TEM	CD4 TEM	Post-ART_1y vs Pre-HIV
chr6-57221238-57222748	0.278196281158242	0.377229237185667	0.176	0.13	1	CD4_TEM	CD4 TEM	Post-ART_1y vs Pre-HIV
chr1-52636525-52637763	0.278197748393461	0.0901371422500699	0.173	0.151	1	CD4_TEM	CD4 TEM	Post-ART_1y vs Pre-HIV
chr12-3972450-3972941	0.278237134201231	-0.173766768926774	0.011	0.012	1	CD4_TEM	CD4 TEM	Post-ART_1y vs Pre-HIV
chr2-131039820-131040783	0.278296557074236	0.670221420300002	0.024	0.014	1	CD4_TEM	CD4 TEM	Post-ART_1y vs Pre-HIV
chr18-74309949-74310776	0.278300865946343	-0.304597578777726	0.008	0.011	1	CD4_TEM	CD4 TEM	Post-ART_1y vs Pre-HIV
chr2-130180923-130182584	0.278302461208994	0.185664789387054	0.405	0.336	1	CD4_TEM	CD4 TEM	Post-ART_1y vs Pre-HIV
chr10-71726021-71728734	0.278318149183762	0.31666248196496	0.261	0.198	1	CD4_TEM	CD4 TEM	Post-ART_1y vs Pre-HIV
chr9-126396529-126397542	0.278434426837895	-0.0016985453660685	0.084	0.079	1	CD4_TEM	CD4 TEM	Post-ART_1y vs Pre-HIV
chr5-133025271-133026943	0.278449094600892	0.126296277434672	0.163	0.145	1	CD4_TEM	CD4 TEM	Post-ART_1y vs Pre-HIV
chr13-74132937-74136014	0.278504631372479	0.175795175106586	0.493	0.416	1	CD4_TEM	CD4 TEM	Post-ART_1y vs Pre-HIV
chr3-126521970-126522607	0.278515111020742	-0.0189887412068082	0.014	0.014	1	CD4_TEM	CD4 TEM	Post-ART_1y vs Pre-HIV
chr9-136718786-136719890	0.27854440381269	-0.160325070075282	0.02	0.021	1	CD4_TEM	CD4 TEM	Post-ART_1y vs Pre-HIV
chr20-57596644-57597458	0.278551192283086	0.486884910806982	0.072	0.051	1	CD4_TEM	CD4 TEM	Post-ART_1y vs Pre-HIV
chr16-67644206-67645803	0.278558778156811	0.0580498067166866	0.159	0.144	1	CD4_TEM	CD4 TEM	Post-ART_1y vs Pre-HIV
chr1-167473657-167474737	0.278561184264111	0.506089873739114	0.077	0.052	1	CD4_TEM	CD4 TEM	Post-ART_1y vs Pre-HIV
chr7-3062762-3063482	0.278574395566147	0.083947216369316	0.063	0.058	1	CD4_TEM	CD4 TEM	Post-ART_1y vs Pre-HIV
chr7-34991733-34992768	0.278579056565791	0.716992801526867	0.031	0.018	1	CD4_TEM	CD4 TEM	Post-ART_1y vs Pre-HIV
chr3-49718906-49719914	0.278589187376669	0.0551186411813571	0.238	0.214	1	CD4_TEM	CD4 TEM	Post-ART_1y vs Pre-HIV
chr1-93813873-93814365	0.278596415203226	1.09677731912358	0.013	0.006	1	CD4_TEM	CD4 TEM	Post-ART_1y vs Pre-HIV
chr6-158686429-158687885	0.27865135094426	0.373973168613219	0.195	0.148	1	CD4_TEM	CD4 TEM	Post-ART_1y vs Pre-HIV
chr3-50345423-50346080	0.278698434044518	0.0418637931321926	0.076	0.072	1	CD4_TEM	CD4 TEM	Post-ART_1y vs Pre-HIV
chr19-10219426-10220142	0.278699220641001	-0.228497871390948	0.024	0.028	1	CD4_TEM	CD4 TEM	Post-ART_1y vs Pre-HIV
chr4-112183006-112183686	0.278701411708875	0.961476764629472	0.018	0.009	1	CD4_TEM	CD4 TEM	Post-ART_1y vs Pre-HIV
chr2-134304708-134305464	0.278727355994231	0.720859387186308	0.034	0.02	1	CD4_TEM	CD4 TEM	Post-ART_1y vs Pre-HIV
chr13-20566192-20567666	0.278784698701633	-0.0301048399859731	0.132	0.126	1	CD4_TEM	CD4 TEM	Post-ART_1y vs Pre-HIV
chr17-80900600-80901692	0.27880647282536	0.799600851580511	0.014	0.008	1	CD4_TEM	CD4 TEM	Post-ART_1y vs Pre-HIV
chr15-70486096-70488313	0.278808542694375	0.421918896161073	0.091	0.064	1	CD4_TEM	CD4 TEM	Post-ART_1y vs Pre-HIV
chr1-152013396-152014154	0.278842772269397	-0.0788441145129593	0.01	0.011	1	CD4_TEM	CD4 TEM	Post-ART_1y vs Pre-HIV
chr3-179603928-179605299	0.278877848624968	0.290554986203389	0.273	0.211	1	CD4_TEM	CD4 TEM	Post-ART_1y vs Pre-HIV
chr1-2212177-2213311	0.278923230384424	0.0559121350974618	0.051	0.048	1	CD4_TEM	CD4 TEM	Post-ART_1y vs Pre-HIV
chr5-154857203-154859059	0.278988782704256	0.209248936460765	0.441	0.362	1	CD4_TEM	CD4 TEM	Post-ART_1y vs Pre-HIV
chr14-97702584-97703458	0.279015616162731	0.0165490356013254	0.027	0.026	1	CD4_TEM	CD4 TEM	Post-ART_1y vs Pre-HIV
chr1-109531952-109533154	0.279016943062188	0.480876744003409	0.138	0.099	1	CD4_TEM	CD4 TEM	Post-ART_1y vs Pre-HIV
chr14-52823223-52823885	0.279020757962489	-0.0902742929795552	0.01	0.01	1	CD4_TEM	CD4 TEM	Post-ART_1y vs Pre-HIV
chr6-43574988-43576529	0.279021409282746	0.0251826567241527	0.232	0.214	1	CD4_TEM	CD4 TEM	Post-ART_1y vs Pre-HIV
chr20-25584626-25585926	0.279026557026858	-0.102940439517353	0.037	0.038	1	CD4_TEM	CD4 TEM	Post-ART_1y vs Pre-HIV
chr20-48823834-48824445	0.279060853668475	-0.360366768406045	0.028	0.033	1	CD4_TEM	CD4 TEM	Post-ART_1y vs Pre-HIV
chr16-3400248-3401905	0.279082993662391	0.195877629656806	0.357	0.287	1	CD4_TEM	CD4 TEM	Post-ART_1y vs Pre-HIV
chr13-52127600-52129277	0.279152578933783	-0.066389096047633	0.065	0.063	1	CD4_TEM	CD4 TEM	Post-ART_1y vs Pre-HIV
chr13-99218652-99219478	0.279166134920002	0.440705587883716	0.109	0.079	1	CD4_TEM	CD4 TEM	Post-ART_1y vs Pre-HIV
chr17-41695132-41695458	0.279180902109832	0.000903451225729768	0.016	0.017	1	CD4_TEM	CD4 TEM	Post-ART_1y vs Pre-HIV
chr6-166399979-166401149	0.279235941500998	0.0917224030312362	0.029	0.027	1	CD4_TEM	CD4 TEM	Post-ART_1y vs Pre-HIV
chr21-31509161-31509979	0.279239637948355	-0.0249198108466167	0.018	0.018	1	CD4_TEM	CD4 TEM	Post-ART_1y vs Pre-HIV
chr15-75903312-75904659	0.279254823209396	0.0631114935238288	0.168	0.151	1	CD4_TEM	CD4 TEM	Post-ART_1y vs Pre-HIV
chr6-129683511-129684346	0.279261763380114	-0.19857532843616	0.031	0.033	1	CD4_TEM	CD4 TEM	Post-ART_1y vs Pre-HIV
chr2-25250521-25252726	0.279288138519142	0.385441078630937	0.107	0.079	1	CD4_TEM	CD4 TEM	Post-ART_1y vs Pre-HIV
chr1-109639730-109640711	0.279305329907426	0.0830179202833268	0.057	0.052	1	CD4_TEM	CD4 TEM	Post-ART_1y vs Pre-HIV
chr21-32826315-32826959	0.279321546750018	0.735989975372265	0.013	0.007	1	CD4_TEM	CD4 TEM	Post-ART_1y vs Pre-HIV
chr17-1561648-1563195	0.279336564660381	0.0589489814829349	0.252	0.224	1	CD4_TEM	CD4 TEM	Post-ART_1y vs Pre-HIV
chr3-46844982-46846605	0.279361697090288	-0.0332283601943821	0.087	0.085	1	CD4_TEM	CD4 TEM	Post-ART_1y vs Pre-HIV
chr1-39574660-39577125	0.279363395361215	0.244225276446499	0.229	0.178	1	CD4_TEM	CD4 TEM	Post-ART_1y vs Pre-HIV
chr16-3134261-3135554	0.279369027432592	0.0355952065642835	0.241	0.226	1	CD4_TEM	CD4 TEM	Post-ART_1y vs Pre-HIV
chr2-25313778-25316686	0.279376208786522	-0.113797206301429	0.057	0.058	1	CD4_TEM	CD4 TEM	Post-ART_1y vs Pre-HIV
chrX-47190413-47191051	0.279427753168486	0.00388183513831741	0.074	0.073	1	CD4_TEM	CD4 TEM	Post-ART_1y vs Pre-HIV
chr10-49606765-49607304	0.279480564379317	0.80635918408549	0.013	0.007	1	CD4_TEM	CD4 TEM	Post-ART_1y vs Pre-HIV
chr11-103035661-103036479	0.279481466819768	-0.0460673809112251	0.046	0.046	1	CD4_TEM	CD4 TEM	Post-ART_1y vs Pre-HIV
chr11-35237829-35238437	0.279510643768399	0.738269457853421	0.021	0.012	1	CD4_TEM	CD4 TEM	Post-ART_1y vs Pre-HIV
chr15-45634374-45635650	0.279518042810604	0.360009300292824	0.145	0.105	1	CD4_TEM	CD4 TEM	Post-ART_1y vs Pre-HIV
chr13-46354151-46355373	0.279521888766032	-0.421648442723439	0.009	0.011	1	CD4_TEM	CD4 TEM	Post-ART_1y vs Pre-HIV
chr19-17841904-17842395	0.279533418733557	0.874993464548658	0.018	0.01	1	CD4_TEM	CD4 TEM	Post-ART_1y vs Pre-HIV
chr19-10098993-10099264	0.279560234543385	0.0885869132902193	0.016	0.015	1	CD4_TEM	CD4 TEM	Post-ART_1y vs Pre-HIV
chr5-173055596-173057858	0.279577357489172	0.03288526181033	0.51	0.462	1	CD4_TEM	CD4 TEM	Post-ART_1y vs Pre-HIV
chr21-39441552-39441791	0.27959426120683	0.00271482834373149	0.011	0.011	1	CD4_TEM	CD4 TEM	Post-ART_1y vs Pre-HIV
chr17-45314718-45315329	0.279598376706982	0.435455920274134	0.021	0.014	1	CD4_TEM	CD4 TEM	Post-ART_1y vs Pre-HIV
chr19-35609603-35610456	0.279619678508218	-0.0835826289384443	0.012	0.012	1	CD4_TEM	CD4 TEM	Post-ART_1y vs Pre-HIV
chr2-64325515-64326671	0.279628090424373	-0.0111865093185881	0.053	0.05	1	CD4_TEM	CD4 TEM	Post-ART_1y vs Pre-HIV
chr21-28884483-28885587	0.279649976962964	0.264687972584141	0.274	0.221	1	CD4_TEM	CD4 TEM	Post-ART_1y vs Pre-HIV
chr15-52683540-52683921	0.279669810029463	-0.364517039079563	0.008	0.01	1	CD4_TEM	CD4 TEM	Post-ART_1y vs Pre-HIV
chr20-44644160-44645111	0.279672034525443	0.418415588657433	0.052	0.035	1	CD4_TEM	CD4 TEM	Post-ART_1y vs Pre-HIV
chr22-29154140-29154782	0.279728808276429	0.0373353265968199	0.017	0.016	1	CD4_TEM	CD4 TEM	Post-ART_1y vs Pre-HIV
chr20-64035081-64035610	0.279739137843045	-0.0160164258484072	0.025	0.026	1	CD4_TEM	CD4 TEM	Post-ART_1y vs Pre-HIV
chr2-8534181-8536367	0.279741507857841	-0.348877400362358	0.014	0.017	1	CD4_TEM	CD4 TEM	Post-ART_1y vs Pre-HIV
chr2-168210110-168212428	0.279744512066153	-0.183819006671661	0.015	0.015	1	CD4_TEM	CD4 TEM	Post-ART_1y vs Pre-HIV
chr2-38740547-38741591	0.279760875573852	0.102840105794628	0.067	0.059	1	CD4_TEM	CD4 TEM	Post-ART_1y vs Pre-HIV
chr8-129887600-129888590	0.279796693743323	-0.149862714045698	0.014	0.013	1	CD4_TEM	CD4 TEM	Post-ART_1y vs Pre-HIV
chr14-104775740-104776207	0.279900665177964	-0.270822731205447	0.008	0.01	1	CD4_TEM	CD4 TEM	Post-ART_1y vs Pre-HIV
chr7-43699413-43700308	0.279913817034946	0.615824517244951	0.036	0.022	1	CD4_TEM	CD4 TEM	Post-ART_1y vs Pre-HIV
chr15-88621987-88622947	0.279920568519529	0.576820540121472	0.057	0.037	1	CD4_TEM	CD4 TEM	Post-ART_1y vs Pre-HIV
chr17-78019093-78019711	0.279926157263804	-0.24029008818635	0.012	0.013	1	CD4_TEM	CD4 TEM	Post-ART_1y vs Pre-HIV
chr9-78073480-78075640	0.279931503519326	0.0193642685755129	0.025	0.025	1	CD4_TEM	CD4 TEM	Post-ART_1y vs Pre-HIV
chr9-34664282-34666429	0.279942819005171	0.0715400340558191	0.36	0.33	1	CD4_TEM	CD4 TEM	Post-ART_1y vs Pre-HIV
chr6-127855412-127855927	0.279959276033431	0.728755089009374	0.02	0.013	1	CD4_TEM	CD4 TEM	Post-ART_1y vs Pre-HIV
chr2-85678716-85679557	0.279969889345101	0.503206693029566	0.065	0.045	1	CD4_TEM	CD4 TEM	Post-ART_1y vs Pre-HIV
chr9-72442978-72444255	0.279972152090183	-0.142256263531606	0.041	0.042	1	CD4_TEM	CD4 TEM	Post-ART_1y vs Pre-HIV
chr15-56207628-56208302	0.27998938226239	-0.296433703546396	0.011	0.013	1	CD4_TEM	CD4 TEM	Post-ART_1y vs Pre-HIV
chr17-44279085-44280680	0.279999773189142	-0.230708288037509	0.012	0.012	1	CD4_TEM	CD4 TEM	Post-ART_1y vs Pre-HIV
chr12-6540174-6540912	0.280047196513826	-0.200764612627131	0.028	0.029	1	CD4_TEM	CD4 TEM	Post-ART_1y vs Pre-HIV
chr6-142900337-142901151	0.280049498673165	0.725667328404671	0.032	0.018	1	CD4_TEM	CD4 TEM	Post-ART_1y vs Pre-HIV
chr13-24922197-24923875	0.280112324168047	0.269155895307588	0.244	0.19	1	CD4_TEM	CD4 TEM	Post-ART_1y vs Pre-HIV
chr17-43661061-43661480	0.280112374451955	0.802413582846637	0.014	0.008	1	CD4_TEM	CD4 TEM	Post-ART_1y vs Pre-HIV
chr22-39919976-39921387	0.280120129504291	0.432633018229967	0.101	0.075	1	CD4_TEM	CD4 TEM	Post-ART_1y vs Pre-HIV
chr1-27943066-27944431	0.280142400831507	-0.258968548447333	0.014	0.015	1	CD4_TEM	CD4 TEM	Post-ART_1y vs Pre-HIV
chr12-53352258-53353125	0.280147025290369	0.0681706152941781	0.068	0.06	1	CD4_TEM	CD4 TEM	Post-ART_1y vs Pre-HIV
chr1-206202861-206203333	0.280162949422658	0.101050628865639	0.201	0.18	1	CD4_TEM	CD4 TEM	Post-ART_1y vs Pre-HIV
chr21-37462486-37463858	0.280198241225082	0.601139897228906	0.052	0.032	1	CD4_TEM	CD4 TEM	Post-ART_1y vs Pre-HIV
chr1-166478800-166479336	0.280211366581751	1.03846417011954	0.012	0.005	1	CD4_TEM	CD4 TEM	Post-ART_1y vs Pre-HIV
chr16-71288493-71289884	0.280217409276593	0.362316076123044	0.168	0.124	1	CD4_TEM	CD4 TEM	Post-ART_1y vs Pre-HIV
chr14-22122259-22123507	0.2802371474806	0.710771141845719	0.013	0.008	1	CD4_TEM	CD4 TEM	Post-ART_1y vs Pre-HIV
chr3-186929919-186932254	0.280238381221295	0.289083521263865	0.237	0.183	1	CD4_TEM	CD4 TEM	Post-ART_1y vs Pre-HIV
chr2-230602292-230603659	0.280238739039686	0.522874262099314	0.06	0.04	1	CD4_TEM	CD4 TEM	Post-ART_1y vs Pre-HIV
chr15-64093054-64094387	0.28025560497305	0.089400876464945	0.21	0.185	1	CD4_TEM	CD4 TEM	Post-ART_1y vs Pre-HIV
chr6-41560175-41561683	0.280262204583156	0.31159750577071	0.168	0.127	1	CD4_TEM	CD4 TEM	Post-ART_1y vs Pre-HIV
chr3-51686029-51687256	0.280266936701098	0.345305984480722	0.124	0.092	1	CD4_TEM	CD4 TEM	Post-ART_1y vs Pre-HIV
chr5-180868841-180869300	0.280276855007789	-0.409040612854688	0.008	0.01	1	CD4_TEM	CD4 TEM	Post-ART_1y vs Pre-HIV
chr7-140397692-140398725	0.280319393711892	0.39213428041105	0.128	0.094	1	CD4_TEM	CD4 TEM	Post-ART_1y vs Pre-HIV
chr9-120981333-120982178	0.28033008158192	-0.207467927263207	0.012	0.014	1	CD4_TEM	CD4 TEM	Post-ART_1y vs Pre-HIV
chr15-72226404-72227047	0.280398793191253	0.106160242416144	0.129	0.115	1	CD4_TEM	CD4 TEM	Post-ART_1y vs Pre-HIV
chr1-2642148-2643644	0.280400283856683	0.302664255128335	0.274	0.211	1	CD4_TEM	CD4 TEM	Post-ART_1y vs Pre-HIV
chr3-195100379-195102945	0.280405956975205	1.06746984596988	0.011	0.005	1	CD4_TEM	CD4 TEM	Post-ART_1y vs Pre-HIV
chr2-239926763-239928008	0.280435159660573	-0.0472093886802423	0.062	0.062	1	CD4_TEM	CD4 TEM	Post-ART_1y vs Pre-HIV
chr18-58121439-58122264	0.280453943293633	0.636065790173562	0.023	0.014	1	CD4_TEM	CD4 TEM	Post-ART_1y vs Pre-HIV
chr1-7915563-7916518	0.28046157234268	-0.161280016306237	0.01	0.01	1	CD4_TEM	CD4 TEM	Post-ART_1y vs Pre-HIV
chr5-75052381-75054254	0.28048687357117	0.484773896800883	0.081	0.055	1	CD4_TEM	CD4 TEM	Post-ART_1y vs Pre-HIV
chrX-154443413-154444833	0.280489779888991	0.464191369171676	0.076	0.052	1	CD4_TEM	CD4 TEM	Post-ART_1y vs Pre-HIV
chr12-64679439-64680096	0.280517607356528	0.047731605494405	0.069	0.066	1	CD4_TEM	CD4 TEM	Post-ART_1y vs Pre-HIV
chrX-53320108-53321685	0.280580415915785	0.497284326305165	0.032	0.023	1	CD4_TEM	CD4 TEM	Post-ART_1y vs Pre-HIV
chr11-69918361-69919432	0.280584393427523	-0.111954215651423	0.012	0.013	1	CD4_TEM	CD4 TEM	Post-ART_1y vs Pre-HIV
chr12-107032296-107032626	0.280597851801566	-0.286764265338038	0.009	0.01	1	CD4_TEM	CD4 TEM	Post-ART_1y vs Pre-HIV
chr17-3763087-3763722	0.280631075299392	-0.229993636081197	0.024	0.023	1	CD4_TEM	CD4 TEM	Post-ART_1y vs Pre-HIV
chr8-66679533-66680979	0.28065026267057	0.0768628990394871	0.031	0.028	1	CD4_TEM	CD4 TEM	Post-ART_1y vs Pre-HIV
chr14-61719058-61720586	0.280656827914837	-0.483694613623173	0.014	0.018	1	CD4_TEM	CD4 TEM	Post-ART_1y vs Pre-HIV
chr10-29632914-29633632	0.280723749308574	-0.148065127035151	0.05	0.053	1	CD4_TEM	CD4 TEM	Post-ART_1y vs Pre-HIV
chr4-483098-483959	0.280738270171364	0.871811703327797	0.016	0.009	1	CD4_TEM	CD4 TEM	Post-ART_1y vs Pre-HIV
chr17-81514487-81515428	0.280738455851772	0.268156862063634	0.123	0.099	1	CD4_TEM	CD4 TEM	Post-ART_1y vs Pre-HIV
chr7-127391315-127393339	0.28076138327881	0.00300565868478619	0.234	0.214	1	CD4_TEM	CD4 TEM	Post-ART_1y vs Pre-HIV
chr5-142063632-142064315	0.280776408986424	0.667782679163799	0.016	0.009	1	CD4_TEM	CD4 TEM	Post-ART_1y vs Pre-HIV
chr5-7815694-7816632	0.280785830690417	-0.2881768334579	0.01	0.011	1	CD4_TEM	CD4 TEM	Post-ART_1y vs Pre-HIV
chr5-115246042-115246732	0.280799484424389	0.910079722673927	0.014	0.008	1	CD4_TEM	CD4 TEM	Post-ART_1y vs Pre-HIV
chr5-62411818-62413295	0.280812967516839	0.273912297559537	0.321	0.251	1	CD4_TEM	CD4 TEM	Post-ART_1y vs Pre-HIV
chr6-41894331-41896244	0.280817171928798	0.00949283435539172	0.236	0.223	1	CD4_TEM	CD4 TEM	Post-ART_1y vs Pre-HIV
chr9-135504699-135504931	0.280818184865784	-0.219589405650924	0.013	0.014	1	CD4_TEM	CD4 TEM	Post-ART_1y vs Pre-HIV
chr16-30096913-30097136	0.280825985533401	0.0450688972112836	0.012	0.01	1	CD4_TEM	CD4 TEM	Post-ART_1y vs Pre-HIV
chr11-128482201-128483851	0.280843723810658	0.189393129127957	0.117	0.099	1	CD4_TEM	CD4 TEM	Post-ART_1y vs Pre-HIV
chr6-151440471-151441278	0.28084769520142	0.715080380635569	0.012	0.007	1	CD4_TEM	CD4 TEM	Post-ART_1y vs Pre-HIV
chr10-22625566-22625912	0.280848349853635	1.10568284333121	0.01	0.005	1	CD4_TEM	CD4 TEM	Post-ART_1y vs Pre-HIV
chr6-25034990-25036543	0.280908096615222	0.542178266875195	0.067	0.045	1	CD4_TEM	CD4 TEM	Post-ART_1y vs Pre-HIV
chr8-94474377-94475630	0.280914023306499	0.412068216836997	0.172	0.125	1	CD4_TEM	CD4 TEM	Post-ART_1y vs Pre-HIV
chr3-150864986-150865658	0.280956323598063	0.569185821848919	0.05	0.032	1	CD4_TEM	CD4 TEM	Post-ART_1y vs Pre-HIV
chr12-111396601-111397493	0.280961588041231	0.395617932157099	0.122	0.089	1	CD4_TEM	CD4 TEM	Post-ART_1y vs Pre-HIV
chr17-64081782-64082571	0.280972944548763	0.126205915772643	0.088	0.079	1	CD4_TEM	CD4 TEM	Post-ART_1y vs Pre-HIV
chr11-69888265-69889046	0.280996710721717	-0.35101154708738	0.008	0.01	1	CD4_TEM	CD4 TEM	Post-ART_1y vs Pre-HIV
chr4-110210836-110211604	0.28104038975936	-0.142698293992531	0.014	0.015	1	CD4_TEM	CD4 TEM	Post-ART_1y vs Pre-HIV
chr1-2254956-2256653	0.281072823124319	0.363927298394965	0.325	0.248	1	CD4_TEM	CD4 TEM	Post-ART_1y vs Pre-HIV
chr7-127856446-127857418	0.281108800823855	0.464096651560765	0.099	0.069	1	CD4_TEM	CD4 TEM	Post-ART_1y vs Pre-HIV
chr22-42443555-42445022	0.28111808870355	0.118569049332291	0.095	0.086	1	CD4_TEM	CD4 TEM	Post-ART_1y vs Pre-HIV
chr5-95631697-95632703	0.28118032162307	0.151812452632562	0.119	0.103	1	CD4_TEM	CD4 TEM	Post-ART_1y vs Pre-HIV
chrX-52261215-52262411	0.281269884082369	0.460108771404346	0.13	0.092	1	CD4_TEM	CD4 TEM	Post-ART_1y vs Pre-HIV
chr11-19070965-19071563	0.281275268738172	0.724408066691209	0.028	0.017	1	CD4_TEM	CD4 TEM	Post-ART_1y vs Pre-HIV
chr9-135967111-135968053	0.281288532739192	0.467468117557656	0.093	0.065	1	CD4_TEM	CD4 TEM	Post-ART_1y vs Pre-HIV
chr15-43225119-43225795	0.281299723496463	0.00375877575733918	0.013	0.014	1	CD4_TEM	CD4 TEM	Post-ART_1y vs Pre-HIV
chr8-125606100-125606708	0.28134905630271	-0.410941826655124	0.007	0.01	1	CD4_TEM	CD4 TEM	Post-ART_1y vs Pre-HIV
chr11-34233923-34234620	0.28142284457879	-0.0448930215356493	0.082	0.081	1	CD4_TEM	CD4 TEM	Post-ART_1y vs Pre-HIV
chrX-154714780-154715217	0.281437284045877	-0.180134619605533	0.016	0.019	1	CD4_TEM	CD4 TEM	Post-ART_1y vs Pre-HIV
chr1-32106926-32108864	0.281536302547606	0.155544654696223	0.226	0.192	1	CD4_TEM	CD4 TEM	Post-ART_1y vs Pre-HIV
chr8-81081341-81081732	0.281544263658862	0.486277368639085	0.029	0.02	1	CD4_TEM	CD4 TEM	Post-ART_1y vs Pre-HIV
chr7-1247010-1248075	0.28155723373716	0.396367619952842	0.013	0.009	1	CD4_TEM	CD4 TEM	Post-ART_1y vs Pre-HIV
chr10-13339899-13340982	0.281566280316264	-0.26751553292227	0.013	0.014	1	CD4_TEM	CD4 TEM	Post-ART_1y vs Pre-HIV
chr2-109509845-109510639	0.281588289233514	0.829367231360232	0.017	0.01	1	CD4_TEM	CD4 TEM	Post-ART_1y vs Pre-HIV
chr11-114215436-114217202	0.281618362633013	-0.113987181102979	0.016	0.017	1	CD4_TEM	CD4 TEM	Post-ART_1y vs Pre-HIV
chr21-20997181-20998645	0.281637974683806	0.0759988598768624	0.048	0.045	1	CD4_TEM	CD4 TEM	Post-ART_1y vs Pre-HIV
chr12-55995951-55997938	0.281680241525835	0.0691979742546738	0.049	0.047	1	CD4_TEM	CD4 TEM	Post-ART_1y vs Pre-HIV
chr4-105707859-105709487	0.281700167824667	0.119109248532304	0.16	0.141	1	CD4_TEM	CD4 TEM	Post-ART_1y vs Pre-HIV
chrX-120213521-120214011	0.281723138364491	-0.308549858319742	0.011	0.013	1	CD4_TEM	CD4 TEM	Post-ART_1y vs Pre-HIV
chr22-37807422-37808233	0.281751288209281	0.249668347681602	0.113	0.093	1	CD4_TEM	CD4 TEM	Post-ART_1y vs Pre-HIV
chr1-171741077-171742818	0.281766963981053	0.28927106896948	0.276	0.22	1	CD4_TEM	CD4 TEM	Post-ART_1y vs Pre-HIV
chr1-160628744-160630244	0.281769384304506	0.108815086021478	0.16	0.144	1	CD4_TEM	CD4 TEM	Post-ART_1y vs Pre-HIV
chr17-7833698-7836214	0.281772862417214	0.18281857745761	0.494	0.416	1	CD4_TEM	CD4 TEM	Post-ART_1y vs Pre-HIV
chr3-186533806-186534666	0.281801261156252	0.409972563221541	0.062	0.044	1	CD4_TEM	CD4 TEM	Post-ART_1y vs Pre-HIV
chr8-109333240-109335024	0.281807673889099	0.0554925824090229	0.362	0.326	1	CD4_TEM	CD4 TEM	Post-ART_1y vs Pre-HIV
chr16-78098751-78100430	0.281841436295323	0.210075052024318	0.421	0.342	1	CD4_TEM	CD4 TEM	Post-ART_1y vs Pre-HIV
chr20-53216336-53217410	0.281868335970269	-0.00974339573750704	0.026	0.027	1	CD4_TEM	CD4 TEM	Post-ART_1y vs Pre-HIV
chr15-58760441-58761283	0.28188781452295	0.944461933792939	0.011	0.005	1	CD4_TEM	CD4 TEM	Post-ART_1y vs Pre-HIV
chr10-73997250-73999652	0.281889216012846	0.233802723826935	0.341	0.285	1	CD4_TEM	CD4 TEM	Post-ART_1y vs Pre-HIV
chr1-46613474-46614193	0.281947135779334	-0.42948027120603	0.015	0.02	1	CD4_TEM	CD4 TEM	Post-ART_1y vs Pre-HIV
chr6-47308596-47310191	0.28195515827808	0.0906599562034058	0.047	0.044	1	CD4_TEM	CD4 TEM	Post-ART_1y vs Pre-HIV
chr1-23147882-23148459	0.281960082256826	0.549563076312944	0.022	0.014	1	CD4_TEM	CD4 TEM	Post-ART_1y vs Pre-HIV
chr21-46515015-46515729	0.281963924090722	0.583004123487902	0.034	0.022	1	CD4_TEM	CD4 TEM	Post-ART_1y vs Pre-HIV
chr2-27715052-27716725	0.281979017338613	-0.067806654188312	0.021	0.021	1	CD4_TEM	CD4 TEM	Post-ART_1y vs Pre-HIV
chr1-30908269-30909260	0.281989697201146	0.542959527893236	0.031	0.02	1	CD4_TEM	CD4 TEM	Post-ART_1y vs Pre-HIV
chr6-80453207-80454705	0.281994146508535	0.917771846923936	0.01	0.005	1	CD4_TEM	CD4 TEM	Post-ART_1y vs Pre-HIV
chr13-30394463-30395841	0.282029663000183	0.569203708577932	0.096	0.063	1	CD4_TEM	CD4 TEM	Post-ART_1y vs Pre-HIV
chr19-54136518-54138714	0.282036687767707	0.101827987228622	0.622	0.544	1	CD4_TEM	CD4 TEM	Post-ART_1y vs Pre-HIV
chr20-48782678-48784293	0.282063535452059	-0.0610694163827139	0.057	0.057	1	CD4_TEM	CD4 TEM	Post-ART_1y vs Pre-HIV
chr15-59687800-59688168	0.282095849343785	0.617930956300112	0.025	0.016	1	CD4_TEM	CD4 TEM	Post-ART_1y vs Pre-HIV
chr1-21814242-21815345	0.282099669360031	-0.280567660876918	0.012	0.014	1	CD4_TEM	CD4 TEM	Post-ART_1y vs Pre-HIV
chr14-61367102-61367777	0.282132571780051	0.730714725186345	0.018	0.01	1	CD4_TEM	CD4 TEM	Post-ART_1y vs Pre-HIV
chr2-203730951-203731163	0.28214007088116	1.29181310949146	0.01	0.004	1	CD4_TEM	CD4 TEM	Post-ART_1y vs Pre-HIV
chr12-7144291-7144761	0.282155901218711	0.932875697084651	0.014	0.007	1	CD4_TEM	CD4 TEM	Post-ART_1y vs Pre-HIV
chr20-36967435-36969917	0.282169373796161	0.642727158883057	0.039	0.025	1	CD4_TEM	CD4 TEM	Post-ART_1y vs Pre-HIV
chr2-98757629-98758497	0.282170160036734	0.498558074006716	0.072	0.049	1	CD4_TEM	CD4 TEM	Post-ART_1y vs Pre-HIV
chr3-71062958-71065666	0.28223947498777	0.27145354151637	0.247	0.197	1	CD4_TEM	CD4 TEM	Post-ART_1y vs Pre-HIV
chr1-17405817-17406503	0.28225983953527	-0.309556407507764	0.009	0.01	1	CD4_TEM	CD4 TEM	Post-ART_1y vs Pre-HIV
chr12-104764302-104765152	0.282314323255177	-0.376973599936669	0.008	0.01	1	CD4_TEM	CD4 TEM	Post-ART_1y vs Pre-HIV
chr2-105796855-105797888	0.282327837069414	0.614387932220593	0.053	0.033	1	CD4_TEM	CD4 TEM	Post-ART_1y vs Pre-HIV
chr17-32079646-32080180	0.282336850255103	0.0487835674830555	0.059	0.056	1	CD4_TEM	CD4 TEM	Post-ART_1y vs Pre-HIV
chr17-40444589-40445525	0.282364845057415	0.72593803949614	0.025	0.016	1	CD4_TEM	CD4 TEM	Post-ART_1y vs Pre-HIV
chr3-183427671-183429134	0.28236574153953	0.280803391273099	0.197	0.15	1	CD4_TEM	CD4 TEM	Post-ART_1y vs Pre-HIV
chr12-6450958-6452679	0.282394038653988	0.165601608630392	0.152	0.129	1	CD4_TEM	CD4 TEM	Post-ART_1y vs Pre-HIV
chr1-19581940-19582733	0.282403734780286	0.183234942432603	0.036	0.033	1	CD4_TEM	CD4 TEM	Post-ART_1y vs Pre-HIV
chr6-12163127-12163661	0.282461079024818	-0.305486203641272	0.008	0.01	1	CD4_TEM	CD4 TEM	Post-ART_1y vs Pre-HIV
chr3-152402726-152403436	0.282472600093706	-0.325964056303995	0.018	0.022	1	CD4_TEM	CD4 TEM	Post-ART_1y vs Pre-HIV
chr10-74738568-74739608	0.282473891221875	-0.239036936915738	0.013	0.015	1	CD4_TEM	CD4 TEM	Post-ART_1y vs Pre-HIV
chr11-18578816-18579576	0.282487311857489	-0.174454655076918	0.015	0.017	1	CD4_TEM	CD4 TEM	Post-ART_1y vs Pre-HIV
chr15-50885101-50886202	0.282505379378562	0.113669232790744	0.12	0.104	1	CD4_TEM	CD4 TEM	Post-ART_1y vs Pre-HIV
chr9-37503457-37504446	0.28250627830283	-0.00961378788715628	0.072	0.068	1	CD4_TEM	CD4 TEM	Post-ART_1y vs Pre-HIV
chr18-656924-658973	0.282545399117932	0.488987432092626	0.045	0.032	1	CD4_TEM	CD4 TEM	Post-ART_1y vs Pre-HIV
chr1-64505137-64506653	0.282546992005291	-0.2942868514458	0.015	0.019	1	CD4_TEM	CD4 TEM	Post-ART_1y vs Pre-HIV
chr11-128512379-128512974	0.282567812066587	0.722087960739515	0.043	0.026	1	CD4_TEM	CD4 TEM	Post-ART_1y vs Pre-HIV
chr4-1351730-1352200	0.282616190533962	0.43070394058987	0.091	0.063	1	CD4_TEM	CD4 TEM	Post-ART_1y vs Pre-HIV
chr7-28922516-28923337	0.282654212135026	0.764158577863201	0.014	0.008	1	CD4_TEM	CD4 TEM	Post-ART_1y vs Pre-HIV
chr19-2049642-2051793	0.282655090494031	0.218634864635998	0.327	0.268	1	CD4_TEM	CD4 TEM	Post-ART_1y vs Pre-HIV
chr4-102625098-102625868	0.282706953764814	0.616043470317615	0.044	0.028	1	CD4_TEM	CD4 TEM	Post-ART_1y vs Pre-HIV
chr5-134086370-134087525	0.282785249134702	0.412461336722726	0.184	0.137	1	CD4_TEM	CD4 TEM	Post-ART_1y vs Pre-HIV
chr22-22769871-22770554	0.282817295030163	-0.120530551078419	0.013	0.014	1	CD4_TEM	CD4 TEM	Post-ART_1y vs Pre-HIV
chr17-30476659-30478097	0.282868384306227	0.361834589346524	0.197	0.146	1	CD4_TEM	CD4 TEM	Post-ART_1y vs Pre-HIV
chr9-135499259-135501400	0.282883338545811	0.080602750860064	0.187	0.167	1	CD4_TEM	CD4 TEM	Post-ART_1y vs Pre-HIV
chr17-51258785-51261992	0.282902648971614	0.191071979982351	0.465	0.378	1	CD4_TEM	CD4 TEM	Post-ART_1y vs Pre-HIV
chr10-80467971-80468312	0.282941504293072	-0.259625067363732	0.029	0.033	1	CD4_TEM	CD4 TEM	Post-ART_1y vs Pre-HIV
chr7-139853442-139856192	0.282958933505808	0.680831916593052	0.023	0.013	1	CD4_TEM	CD4 TEM	Post-ART_1y vs Pre-HIV
chr9-123353892-123354384	0.282959897157234	0.0475451829865845	0.014	0.014	1	CD4_TEM	CD4 TEM	Post-ART_1y vs Pre-HIV
chr1-16366650-16368078	0.282965487035583	0.0692968675959837	0.408	0.368	1	CD4_TEM	CD4 TEM	Post-ART_1y vs Pre-HIV
chr4-150827635-150828645	0.282974240382893	0.56387216611082	0.072	0.046	1	CD4_TEM	CD4 TEM	Post-ART_1y vs Pre-HIV
chr16-67555456-67556303	0.282975101149174	-0.122367354395311	0.022	0.023	1	CD4_TEM	CD4 TEM	Post-ART_1y vs Pre-HIV
chr1-150213038-150214389	0.282977614781908	0.0839299640872855	0.183	0.17	1	CD4_TEM	CD4 TEM	Post-ART_1y vs Pre-HIV
chr1-120175599-120176888	0.282986831897025	0.353383684704801	0.198	0.149	1	CD4_TEM	CD4 TEM	Post-ART_1y vs Pre-HIV
chr8-37898608-37900690	0.282999952025286	0.180523410758903	0.245	0.203	1	CD4_TEM	CD4 TEM	Post-ART_1y vs Pre-HIV
chr3-12891640-12892324	0.283032532289008	0.0176408821453058	0.028	0.027	1	CD4_TEM	CD4 TEM	Post-ART_1y vs Pre-HIV
chr2-233976357-233977208	0.28305852456599	0.572871016896617	0.027	0.017	1	CD4_TEM	CD4 TEM	Post-ART_1y vs Pre-HIV
chr5-39211708-39212104	0.283075961044427	0.0127611953601736	0.035	0.034	1	CD4_TEM	CD4 TEM	Post-ART_1y vs Pre-HIV
chr4-121869513-121870837	0.283106933009135	0.294270669985122	0.195	0.15	1	CD4_TEM	CD4 TEM	Post-ART_1y vs Pre-HIV
chr5-10562144-10565542	0.283131918384787	0.335024636056179	0.148	0.11	1	CD4_TEM	CD4 TEM	Post-ART_1y vs Pre-HIV
chr6-118808423-118809565	0.28314163519439	0.0800008838321373	0.04	0.037	1	CD4_TEM	CD4 TEM	Post-ART_1y vs Pre-HIV
chr4-9151874-9154119	0.283178767162153	-0.0492433853123007	0.322	0.304	1	CD4_TEM	CD4 TEM	Post-ART_1y vs Pre-HIV
chr19-50607667-50608600	0.283236015979347	1.04352126261371	0.014	0.006	1	CD4_TEM	CD4 TEM	Post-ART_1y vs Pre-HIV
chr10-43361351-43362830	0.283277129662672	0.292969175959788	0.26	0.202	1	CD4_TEM	CD4 TEM	Post-ART_1y vs Pre-HIV
chr10-89260059-89260851	0.283304432895272	0.443811771174398	0.074	0.051	1	CD4_TEM	CD4 TEM	Post-ART_1y vs Pre-HIV
chr12-66287919-66288569	0.283339526673483	0.0202843001423525	0.098	0.093	1	CD4_TEM	CD4 TEM	Post-ART_1y vs Pre-HIV
chr1-46415492-46415832	0.283370649338984	0.873551844049644	0.011	0.006	1	CD4_TEM	CD4 TEM	Post-ART_1y vs Pre-HIV
chr16-67684750-67686145	0.283384517128037	-0.206374529807759	0.016	0.019	1	CD4_TEM	CD4 TEM	Post-ART_1y vs Pre-HIV
chr3-115791872-115792897	0.28341358598418	0.00132354353364361	0.029	0.029	1	CD4_TEM	CD4 TEM	Post-ART_1y vs Pre-HIV
chr6-149189910-149190668	0.2834150970536	-0.387701137362322	0.009	0.011	1	CD4_TEM	CD4 TEM	Post-ART_1y vs Pre-HIV
chr17-82909252-82910127	0.283433945752148	0.625927346467204	0.022	0.014	1	CD4_TEM	CD4 TEM	Post-ART_1y vs Pre-HIV
chr6-3977883-3978753	0.283452624798311	0.137618206356726	0.037	0.032	1	CD4_TEM	CD4 TEM	Post-ART_1y vs Pre-HIV
chr13-30142288-30143269	0.283479330070652	0.0227496080649869	0.028	0.028	1	CD4_TEM	CD4 TEM	Post-ART_1y vs Pre-HIV
chr11-63534913-63535551	0.283498401277378	0.72339129060858	0.049	0.029	1	CD4_TEM	CD4 TEM	Post-ART_1y vs Pre-HIV
chrX-16718988-16720127	0.283505249830373	0.364322297211327	0.185	0.135	1	CD4_TEM	CD4 TEM	Post-ART_1y vs Pre-HIV
chr17-81308789-81310069	0.283507766449749	0.680634707900059	0.02	0.012	1	CD4_TEM	CD4 TEM	Post-ART_1y vs Pre-HIV
chr4-38061713-38062856	0.283528102741532	0.052249732343407	0.03	0.028	1	CD4_TEM	CD4 TEM	Post-ART_1y vs Pre-HIV
chr5-1312689-1313619	0.283561202389934	0.548457599002174	0.044	0.028	1	CD4_TEM	CD4 TEM	Post-ART_1y vs Pre-HIV
chr5-177412210-177413120	0.283605680448609	-0.0308074808534791	0.018	0.019	1	CD4_TEM	CD4 TEM	Post-ART_1y vs Pre-HIV
chr19-4399116-4400843	0.283614105019092	0.181309802386662	0.336	0.276	1	CD4_TEM	CD4 TEM	Post-ART_1y vs Pre-HIV
chr14-52467534-52468119	0.283626572470606	-0.636620863635622	0.006	0.01	1	CD4_TEM	CD4 TEM	Post-ART_1y vs Pre-HIV
chr13-99355700-99357560	0.283635325272601	0.339552168693803	0.283	0.217	1	CD4_TEM	CD4 TEM	Post-ART_1y vs Pre-HIV
chr4-113355211-113356375	0.283663522906998	0.0364644298214327	0.058	0.057	1	CD4_TEM	CD4 TEM	Post-ART_1y vs Pre-HIV
chr2-234444855-234445389	0.283678695326311	0.543961071524898	0.045	0.03	1	CD4_TEM	CD4 TEM	Post-ART_1y vs Pre-HIV
chr17-28719149-28720642	0.283694350533352	0.0844435365428535	0.364	0.319	1	CD4_TEM	CD4 TEM	Post-ART_1y vs Pre-HIV
chr4-18057184-18057769	0.283729687276737	-0.114646503937819	0.015	0.016	1	CD4_TEM	CD4 TEM	Post-ART_1y vs Pre-HIV
chr20-56391218-56393432	0.283737659706392	0.0531596739112511	0.378	0.344	1	CD4_TEM	CD4 TEM	Post-ART_1y vs Pre-HIV
chr6-136607872-136608551	0.283744950095657	0.60142470217372	0.043	0.028	1	CD4_TEM	CD4 TEM	Post-ART_1y vs Pre-HIV
chr1-110619036-110620548	0.283777215968984	0.105921776718207	0.159	0.141	1	CD4_TEM	CD4 TEM	Post-ART_1y vs Pre-HIV
chr5-149729867-149732297	0.283790108761633	0.352919322928277	0.165	0.124	1	CD4_TEM	CD4 TEM	Post-ART_1y vs Pre-HIV
chr10-73959449-73960300	0.283794977770239	0.927374703674684	0.011	0.006	1	CD4_TEM	CD4 TEM	Post-ART_1y vs Pre-HIV
chr4-87235157-87236535	0.283810420662819	0.129756031519437	0.073	0.064	1	CD4_TEM	CD4 TEM	Post-ART_1y vs Pre-HIV
chr3-16305031-16305349	0.283821487959059	0.04065169213797	0.019	0.019	1	CD4_TEM	CD4 TEM	Post-ART_1y vs Pre-HIV
chr11-95806299-95806836	0.28382985775256	0.866810939726964	0.014	0.008	1	CD4_TEM	CD4 TEM	Post-ART_1y vs Pre-HIV
chr1-27618028-27619081	0.283837609160353	0.127212321697828	0.043	0.038	1	CD4_TEM	CD4 TEM	Post-ART_1y vs Pre-HIV
chr11-64489543-64490313	0.283853369823602	0.78190194476623	0.014	0.007	1	CD4_TEM	CD4 TEM	Post-ART_1y vs Pre-HIV
chr7-75738293-75739965	0.283855960669543	0.118667444589998	0.469	0.397	1	CD4_TEM	CD4 TEM	Post-ART_1y vs Pre-HIV
chr17-78761911-78762322	0.283886379120736	-0.302157432517273	0.011	0.013	1	CD4_TEM	CD4 TEM	Post-ART_1y vs Pre-HIV
chr11-33987824-33988341	0.283897878358474	0.584796137398184	0.019	0.012	1	CD4_TEM	CD4 TEM	Post-ART_1y vs Pre-HIV
chr7-151172358-151172944	0.283925663733894	0.422915044775578	0.11	0.078	1	CD4_TEM	CD4 TEM	Post-ART_1y vs Pre-HIV
chr18-49486237-49487619	0.283927095704001	0.252173763074556	0.272	0.213	1	CD4_TEM	CD4 TEM	Post-ART_1y vs Pre-HIV
chr14-65170457-65171382	0.283950199358943	-0.0707818101573841	0.019	0.019	1	CD4_TEM	CD4 TEM	Post-ART_1y vs Pre-HIV
chr17-42387061-42389392	0.284004224092804	0.1872656170947	0.51	0.428	1	CD4_TEM	CD4 TEM	Post-ART_1y vs Pre-HIV
chr1-17010675-17012232	0.284006209616722	0.224094916513126	0.188	0.155	1	CD4_TEM	CD4 TEM	Post-ART_1y vs Pre-HIV
chr4-153432417-153434037	0.284023176159704	0.12483198241287	0.071	0.063	1	CD4_TEM	CD4 TEM	Post-ART_1y vs Pre-HIV
chr14-75527788-75528145	0.28405533727836	0.927428097876926	0.015	0.008	1	CD4_TEM	CD4 TEM	Post-ART_1y vs Pre-HIV
chr10-69449615-69450131	0.284072051653277	0.100543244463153	0.032	0.031	1	CD4_TEM	CD4 TEM	Post-ART_1y vs Pre-HIV
chr17-32494492-32495837	0.284103231822438	0.0703851616429496	0.014	0.014	1	CD4_TEM	CD4 TEM	Post-ART_1y vs Pre-HIV
chr16-84672040-84672819	0.284132085353122	0.0245031389788335	0.042	0.04	1	CD4_TEM	CD4 TEM	Post-ART_1y vs Pre-HIV
chr13-111183945-111185211	0.284143980408707	0.56203620705468	0.049	0.034	1	CD4_TEM	CD4 TEM	Post-ART_1y vs Pre-HIV
chr6-30601248-30602027	0.284160423356032	-0.104923468438444	0.013	0.013	1	CD4_TEM	CD4 TEM	Post-ART_1y vs Pre-HIV
chr15-30470828-30471326	0.284180537770022	-0.23898785007999	0.014	0.016	1	CD4_TEM	CD4 TEM	Post-ART_1y vs Pre-HIV
chr22-40491821-40493364	0.284194747013195	0.796468644782513	0.024	0.014	1	CD4_TEM	CD4 TEM	Post-ART_1y vs Pre-HIV
chr10-101049769-101050598	0.284217908749465	0.449100836957588	0.078	0.055	1	CD4_TEM	CD4 TEM	Post-ART_1y vs Pre-HIV
chr22-30178207-30179071	0.28422606718943	-0.0629383265618872	0.016	0.017	1	CD4_TEM	CD4 TEM	Post-ART_1y vs Pre-HIV
chr12-113222865-113223426	0.284270734031876	-0.182677501309751	0.017	0.019	1	CD4_TEM	CD4 TEM	Post-ART_1y vs Pre-HIV
chr6-137231232-137232401	0.284278123612415	0.719656653415455	0.036	0.022	1	CD4_TEM	CD4 TEM	Post-ART_1y vs Pre-HIV
chr19-3505457-3507309	0.284298116005197	0.0209635474246719	0.443	0.403	1	CD4_TEM	CD4 TEM	Post-ART_1y vs Pre-HIV
chr11-2526208-2527494	0.284306469506991	-0.132755417892319	0.011	0.012	1	CD4_TEM	CD4 TEM	Post-ART_1y vs Pre-HIV
chr7-152433686-152434121	0.284399130836074	0.0867144181424582	0.054	0.049	1	CD4_TEM	CD4 TEM	Post-ART_1y vs Pre-HIV
chr16-79315732-79316521	0.284399198328536	-0.0327305982114678	0.013	0.013	1	CD4_TEM	CD4 TEM	Post-ART_1y vs Pre-HIV
chr17-80082314-80083501	0.284402207332765	0.0171429169727668	0.025	0.024	1	CD4_TEM	CD4 TEM	Post-ART_1y vs Pre-HIV
chr10-28393522-28394424	0.284416620193997	-0.105578056795061	0.022	0.023	1	CD4_TEM	CD4 TEM	Post-ART_1y vs Pre-HIV
chr2-112053919-112054751	0.284466903712356	0.258009590773478	0.303	0.235	1	CD4_TEM	CD4 TEM	Post-ART_1y vs Pre-HIV
chr12-64583291-64584483	0.28446913571074	0.684391160091497	0.012	0.007	1	CD4_TEM	CD4 TEM	Post-ART_1y vs Pre-HIV
chr4-140153708-140154439	0.284523993118616	0.0514995397921871	0.082	0.075	1	CD4_TEM	CD4 TEM	Post-ART_1y vs Pre-HIV
chr18-44725124-44726048	0.284532559890198	-0.254096886847477	0.031	0.033	1	CD4_TEM	CD4 TEM	Post-ART_1y vs Pre-HIV
chr12-94618875-94619286	0.284545168489821	-0.270789944726133	0.01	0.011	1	CD4_TEM	CD4 TEM	Post-ART_1y vs Pre-HIV
chr12-50084465-50085936	0.284554622107902	0.239810574276677	0.216	0.17	1	CD4_TEM	CD4 TEM	Post-ART_1y vs Pre-HIV
chrX-65127831-65128167	0.284556582482274	0.836836179284532	0.01	0.005	1	CD4_TEM	CD4 TEM	Post-ART_1y vs Pre-HIV
chr1-151457512-151459653	0.284585576058603	0.0395629243078479	0.259	0.235	1	CD4_TEM	CD4 TEM	Post-ART_1y vs Pre-HIV
chr22-17771451-17772009	0.284597512889097	0.00210384729725011	0.015	0.014	1	CD4_TEM	CD4 TEM	Post-ART_1y vs Pre-HIV
chr19-38263646-38265807	0.284600960334044	0.281504741757124	0.121	0.097	1	CD4_TEM	CD4 TEM	Post-ART_1y vs Pre-HIV
chr12-55071929-55072441	0.2846285072621	0.74914468103159	0.038	0.021	1	CD4_TEM	CD4 TEM	Post-ART_1y vs Pre-HIV
chr20-57657470-57658330	0.284630026893009	-0.197400608080142	0.019	0.021	1	CD4_TEM	CD4 TEM	Post-ART_1y vs Pre-HIV
chr22-17705802-17706938	0.284658785384582	-0.251788332122875	0.013	0.015	1	CD4_TEM	CD4 TEM	Post-ART_1y vs Pre-HIV
chr1-6204905-6206478	0.284670276141027	-0.000115889706479688	0.091	0.087	1	CD4_TEM	CD4 TEM	Post-ART_1y vs Pre-HIV
chr6-44126443-44128701	0.284703912322207	0.228814978726297	0.297	0.237	1	CD4_TEM	CD4 TEM	Post-ART_1y vs Pre-HIV
chr15-29103120-29104082	0.28473037291342	0.667440989356974	0.019	0.012	1	CD4_TEM	CD4 TEM	Post-ART_1y vs Pre-HIV
chr10-93893431-93894597	0.284747199716331	0.447917043408967	0.073	0.051	1	CD4_TEM	CD4 TEM	Post-ART_1y vs Pre-HIV
chr16-23148316-23149921	0.284756780402706	0.207452763823577	0.204	0.168	1	CD4_TEM	CD4 TEM	Post-ART_1y vs Pre-HIV
chrX-9456145-9457064	0.284764607535376	0.50276821339103	0.098	0.065	1	CD4_TEM	CD4 TEM	Post-ART_1y vs Pre-HIV
chr4-75686072-75686933	0.284767015901381	-0.16812231883793	0.036	0.04	1	CD4_TEM	CD4 TEM	Post-ART_1y vs Pre-HIV
chr3-43014978-43016509	0.284768077705419	0.0212006924508144	0.014	0.014	1	CD4_TEM	CD4 TEM	Post-ART_1y vs Pre-HIV
chr4-2852301-2853009	0.28476911098623	0.778860890207676	0.024	0.013	1	CD4_TEM	CD4 TEM	Post-ART_1y vs Pre-HIV
chr3-15426984-15428988	0.284777704831942	0.123601577483618	0.149	0.127	1	CD4_TEM	CD4 TEM	Post-ART_1y vs Pre-HIV
chr12-96198923-96199349	0.284784612725395	-0.0901135577695187	0.036	0.037	1	CD4_TEM	CD4 TEM	Post-ART_1y vs Pre-HIV
chr19-54162029-54162787	0.284829563561111	0.387032429644473	0.124	0.093	1	CD4_TEM	CD4 TEM	Post-ART_1y vs Pre-HIV
chr18-57585870-57587124	0.284843031760221	0.334766649886036	0.12	0.086	1	CD4_TEM	CD4 TEM	Post-ART_1y vs Pre-HIV
chr1-15683700-15685315	0.28484820497573	0.0085868446615085	0.079	0.073	1	CD4_TEM	CD4 TEM	Post-ART_1y vs Pre-HIV
chr3-169661517-169662873	0.284876080382577	0.740516214211805	0.032	0.019	1	CD4_TEM	CD4 TEM	Post-ART_1y vs Pre-HIV
chr6-127736799-127737454	0.284876457223299	-0.0811740079823124	0.026	0.027	1	CD4_TEM	CD4 TEM	Post-ART_1y vs Pre-HIV
chr11-1887972-1889927	0.284877282654969	0.0579237635257961	0.104	0.092	1	CD4_TEM	CD4 TEM	Post-ART_1y vs Pre-HIV
chr1-25894831-25895799	0.284891299606064	0.0248588482941063	0.102	0.098	1	CD4_TEM	CD4 TEM	Post-ART_1y vs Pre-HIV
chr2-73926104-73927327	0.284923765171073	0.0797512062263902	0.264	0.24	1	CD4_TEM	CD4 TEM	Post-ART_1y vs Pre-HIV
chr22-26428207-26429923	0.284935423962162	0.20787342075878	0.216	0.183	1	CD4_TEM	CD4 TEM	Post-ART_1y vs Pre-HIV
chr8-115494791-115495484	0.284939723807208	0.369070090964296	0.014	0.01	1	CD4_TEM	CD4 TEM	Post-ART_1y vs Pre-HIV
chr5-177457563-177457992	0.284950665862275	0.439717316598165	0.048	0.034	1	CD4_TEM	CD4 TEM	Post-ART_1y vs Pre-HIV
chr14-100213564-100214956	0.284994893498745	0.249722465759004	0.265	0.206	1	CD4_TEM	CD4 TEM	Post-ART_1y vs Pre-HIV
chr19-3976539-3977230	0.285003571346561	-0.0285224630972754	0.019	0.018	1	CD4_TEM	CD4 TEM	Post-ART_1y vs Pre-HIV
chr8-27356914-27357901	0.285010991163084	-0.0187205159804207	0.035	0.035	1	CD4_TEM	CD4 TEM	Post-ART_1y vs Pre-HIV
chr1-23637145-23637742	0.285013711696279	0.214029253655951	0.043	0.035	1	CD4_TEM	CD4 TEM	Post-ART_1y vs Pre-HIV
chr9-41643496-41644420	0.285029256714566	0.624240280857318	0.013	0.008	1	CD4_TEM	CD4 TEM	Post-ART_1y vs Pre-HIV
chr21-6498487-6499327	0.285076625261236	0.769391359714644	0.029	0.017	1	CD4_TEM	CD4 TEM	Post-ART_1y vs Pre-HIV
chr10-46091106-46093157	0.285084389523803	-0.107045439433021	0.043	0.044	1	CD4_TEM	CD4 TEM	Post-ART_1y vs Pre-HIV
chr13-51635077-51635840	0.285094042054803	-0.179116480548177	0.018	0.019	1	CD4_TEM	CD4 TEM	Post-ART_1y vs Pre-HIV
chr17-36148420-36149809	0.2850974886811	-0.030728419704166	0.027	0.026	1	CD4_TEM	CD4 TEM	Post-ART_1y vs Pre-HIV
chr2-143544660-143545409	0.285106609439532	-0.230448030662374	0.009	0.011	1	CD4_TEM	CD4 TEM	Post-ART_1y vs Pre-HIV
chr3-128094527-128095644	0.285128300248957	0.100209854128929	0.044	0.039	1	CD4_TEM	CD4 TEM	Post-ART_1y vs Pre-HIV
chr6-16483091-16483923	0.285230075110625	0.558661264399662	0.052	0.034	1	CD4_TEM	CD4 TEM	Post-ART_1y vs Pre-HIV
chr16-68309882-68311599	0.285240820406199	0.227589894899865	0.312	0.252	1	CD4_TEM	CD4 TEM	Post-ART_1y vs Pre-HIV
chr1-8816463-8818288	0.285240921434645	0.174827982900473	0.285	0.234	1	CD4_TEM	CD4 TEM	Post-ART_1y vs Pre-HIV
chr19-36114005-36116129	0.285286507323569	0.029667803036123	0.507	0.474	1	CD4_TEM	CD4 TEM	Post-ART_1y vs Pre-HIV
chr3-184811626-184813063	0.285326796699238	0.243221313405844	0.264	0.211	1	CD4_TEM	CD4 TEM	Post-ART_1y vs Pre-HIV
chr10-89793328-89793970	0.285327954321645	-0.246078292500142	0.011	0.012	1	CD4_TEM	CD4 TEM	Post-ART_1y vs Pre-HIV
chr14-104875934-104876962	0.285339777123835	0.408316311391871	0.044	0.033	1	CD4_TEM	CD4 TEM	Post-ART_1y vs Pre-HIV
chr2-164840340-164842316	0.285349813904848	0.839508319268381	0.012	0.006	1	CD4_TEM	CD4 TEM	Post-ART_1y vs Pre-HIV
chr14-106234275-106235334	0.285355851980762	0.0127050267276445	0.016	0.016	1	CD4_TEM	CD4 TEM	Post-ART_1y vs Pre-HIV
chr22-31495781-31497701	0.28538470491896	0.0473112250806282	0.347	0.309	1	CD4_TEM	CD4 TEM	Post-ART_1y vs Pre-HIV
chr2-181164552-181165807	0.285442852409148	-0.119928696839565	0.024	0.025	1	CD4_TEM	CD4 TEM	Post-ART_1y vs Pre-HIV
chr10-74977530-74978473	0.28545308130884	-0.126489256437338	0.025	0.026	1	CD4_TEM	CD4 TEM	Post-ART_1y vs Pre-HIV
chr2-65040303-65041003	0.285472923821834	0.510312317899848	0.053	0.037	1	CD4_TEM	CD4 TEM	Post-ART_1y vs Pre-HIV
chr19-50024806-50026362	0.28552040488101	0.194291768491617	0.505	0.424	1	CD4_TEM	CD4 TEM	Post-ART_1y vs Pre-HIV
chr8-63165693-63166030	0.285540193887173	-0.23792613656303	0.014	0.016	1	CD4_TEM	CD4 TEM	Post-ART_1y vs Pre-HIV
chr1-40413592-40414690	0.285544927826373	-0.431187160849952	0.011	0.014	1	CD4_TEM	CD4 TEM	Post-ART_1y vs Pre-HIV
chr21-31446240-31446857	0.285572082780763	0.695171591997339	0.014	0.009	1	CD4_TEM	CD4 TEM	Post-ART_1y vs Pre-HIV
chr1-182087863-182088488	0.285610916643842	-0.0729518147406689	0.029	0.029	1	CD4_TEM	CD4 TEM	Post-ART_1y vs Pre-HIV
chr16-77235653-77236558	0.28563061084442	0.0945419036612334	0.087	0.079	1	CD4_TEM	CD4 TEM	Post-ART_1y vs Pre-HIV
chr1-153649160-153650209	0.285637724598961	-0.240385788682573	0.014	0.016	1	CD4_TEM	CD4 TEM	Post-ART_1y vs Pre-HIV
chr2-176079418-176081009	0.285641681190488	0.798735208059919	0.018	0.01	1	CD4_TEM	CD4 TEM	Post-ART_1y vs Pre-HIV
chr10-62437467-62437983	0.285641922222158	-5.20530190017965e-05	0.011	0.011	1	CD4_TEM	CD4 TEM	Post-ART_1y vs Pre-HIV
chr22-30078228-30079349	0.285645262389627	-0.382086928471669	0.015	0.019	1	CD4_TEM	CD4 TEM	Post-ART_1y vs Pre-HIV
chr9-97889627-97890772	0.285668329075521	0.63101594427882	0.033	0.021	1	CD4_TEM	CD4 TEM	Post-ART_1y vs Pre-HIV
chr17-35467482-35468705	0.285705235402453	0.690854433729551	0.021	0.012	1	CD4_TEM	CD4 TEM	Post-ART_1y vs Pre-HIV
chr16-32115426-32116462	0.285706841811711	0.564280157599772	0.014	0.009	1	CD4_TEM	CD4 TEM	Post-ART_1y vs Pre-HIV
chr5-5421183-5423340	0.285710325028672	0.0716512164327683	0.394	0.355	1	CD4_TEM	CD4 TEM	Post-ART_1y vs Pre-HIV
chr9-96441823-96442848	0.285748772131536	1.10371170577722	0.013	0.006	1	CD4_TEM	CD4 TEM	Post-ART_1y vs Pre-HIV
chr12-52980321-52981389	0.285750619540453	-0.0375296756129821	0.042	0.042	1	CD4_TEM	CD4 TEM	Post-ART_1y vs Pre-HIV
chr1-9705401-9706040	0.285785276074923	-0.264161327937917	0.01	0.012	1	CD4_TEM	CD4 TEM	Post-ART_1y vs Pre-HIV
chrX-111040519-111041537	0.285806612203978	-0.147005637779432	0.014	0.014	1	CD4_TEM	CD4 TEM	Post-ART_1y vs Pre-HIV
chr7-5592084-5593770	0.285833523807783	0.404595794861431	0.12	0.091	1	CD4_TEM	CD4 TEM	Post-ART_1y vs Pre-HIV
chr12-94941121-94941997	0.285839988905266	0.577743740566858	0.06	0.039	1	CD4_TEM	CD4 TEM	Post-ART_1y vs Pre-HIV
chr8-102782638-102783639	0.285852235092453	-0.113078582502078	0.012	0.012	1	CD4_TEM	CD4 TEM	Post-ART_1y vs Pre-HIV
chr2-101713391-101714533	0.285940099200352	0.705893245659046	0.01	0.005	1	CD4_TEM	CD4 TEM	Post-ART_1y vs Pre-HIV
chr4-98642923-98643359	0.285961398539509	-0.21689914270002	0.016	0.018	1	CD4_TEM	CD4 TEM	Post-ART_1y vs Pre-HIV
chr16-25048154-25049873	0.285973475742297	0.175742456272028	0.127	0.105	1	CD4_TEM	CD4 TEM	Post-ART_1y vs Pre-HIV
chr15-89760117-89761565	0.285977887801059	0.63119152990118	0.027	0.017	1	CD4_TEM	CD4 TEM	Post-ART_1y vs Pre-HIV
chr1-147617799-147618537	0.285995952885695	-0.0455342379773582	0.028	0.028	1	CD4_TEM	CD4 TEM	Post-ART_1y vs Pre-HIV
chr6-79813539-79814388	0.286040313883566	-0.183139709580336	0.01	0.011	1	CD4_TEM	CD4 TEM	Post-ART_1y vs Pre-HIV
chr16-25126619-25127179	0.286117079220687	0.821157444547675	0.011	0.006	1	CD4_TEM	CD4 TEM	Post-ART_1y vs Pre-HIV
chr2-42791767-42793596	0.28614240840821	-0.109558773284392	0.021	0.02	1	CD4_TEM	CD4 TEM	Post-ART_1y vs Pre-HIV
chr21-45151677-45152828	0.286145080414383	-0.055571212608021	0.056	0.055	1	CD4_TEM	CD4 TEM	Post-ART_1y vs Pre-HIV
chr2-218962740-218963156	0.286172426186138	0.756515848532298	0.014	0.008	1	CD4_TEM	CD4 TEM	Post-ART_1y vs Pre-HIV
chr6-156776452-156779999	0.286185344648262	0.187555226855164	0.316	0.265	1	CD4_TEM	CD4 TEM	Post-ART_1y vs Pre-HIV
chr10-69202288-69202663	0.286198267844984	0.699885711325422	0.012	0.007	1	CD4_TEM	CD4 TEM	Post-ART_1y vs Pre-HIV
chrX-40543704-40544217	0.286199142599623	1.10535321581656	0.013	0.006	1	CD4_TEM	CD4 TEM	Post-ART_1y vs Pre-HIV
chr18-54982926-54983628	0.286200169511064	1.05939412337051	0.013	0.006	1	CD4_TEM	CD4 TEM	Post-ART_1y vs Pre-HIV
chr19-4083946-4084727	0.286214740252217	0.089814561576866	0.024	0.023	1	CD4_TEM	CD4 TEM	Post-ART_1y vs Pre-HIV
chr8-81096813-81097878	0.286255005607474	0.0365725770200998	0.055	0.054	1	CD4_TEM	CD4 TEM	Post-ART_1y vs Pre-HIV
chr1-28736233-28737909	0.2862663407835	0.00847712476887696	0.369	0.339	1	CD4_TEM	CD4 TEM	Post-ART_1y vs Pre-HIV
chr16-1420068-1421463	0.286301811399152	0.0964214065311078	0.36	0.316	1	CD4_TEM	CD4 TEM	Post-ART_1y vs Pre-HIV
chr1-28893556-28894030	0.28635705278115	-0.307652940901002	0.007	0.01	1	CD4_TEM	CD4 TEM	Post-ART_1y vs Pre-HIV
chr22-31637217-31639009	0.286396354334518	0.531430845356851	0.026	0.018	1	CD4_TEM	CD4 TEM	Post-ART_1y vs Pre-HIV
chr6-166306670-166308753	0.286404314200332	0.693059898614224	0.021	0.013	1	CD4_TEM	CD4 TEM	Post-ART_1y vs Pre-HIV
chr14-69637532-69638661	0.286431296223219	0.626728934245083	0.02	0.013	1	CD4_TEM	CD4 TEM	Post-ART_1y vs Pre-HIV
chr12-120235493-120236314	0.286435159851217	-0.149324721201037	0.012	0.013	1	CD4_TEM	CD4 TEM	Post-ART_1y vs Pre-HIV
chr15-87597338-87598021	0.286444970205977	0.962937957685064	0.014	0.007	1	CD4_TEM	CD4 TEM	Post-ART_1y vs Pre-HIV
chr9-114616557-114617479	0.286463075262207	-0.253315908054033	0.008	0.01	1	CD4_TEM	CD4 TEM	Post-ART_1y vs Pre-HIV
chr6-157034334-157035095	0.286468697758675	-0.302156971586576	0.016	0.02	1	CD4_TEM	CD4 TEM	Post-ART_1y vs Pre-HIV
chr1-32900892-32901735	0.28646955800657	-0.171909143595715	0.012	0.013	1	CD4_TEM	CD4 TEM	Post-ART_1y vs Pre-HIV
chr1-116345352-116346291	0.286481517806247	0.698395891267999	0.056	0.034	1	CD4_TEM	CD4 TEM	Post-ART_1y vs Pre-HIV
chr16-53456070-53458062	0.286499849133151	0.0369454326305554	0.173	0.159	1	CD4_TEM	CD4 TEM	Post-ART_1y vs Pre-HIV
chr8-763550-764659	0.28651087667505	-0.0122451293422299	0.052	0.049	1	CD4_TEM	CD4 TEM	Post-ART_1y vs Pre-HIV
chr7-87368937-87369574	0.286525868392104	0.119695935487363	0.022	0.02	1	CD4_TEM	CD4 TEM	Post-ART_1y vs Pre-HIV
chr19-11420419-11422955	0.286532843318383	0.14115625234963	0.082	0.071	1	CD4_TEM	CD4 TEM	Post-ART_1y vs Pre-HIV
chr8-144507941-144510012	0.286558234529943	0.073191993537625	0.272	0.247	1	CD4_TEM	CD4 TEM	Post-ART_1y vs Pre-HIV
chr3-114231290-114233062	0.286566269282941	0.437445438339412	0.036	0.025	1	CD4_TEM	CD4 TEM	Post-ART_1y vs Pre-HIV
chr2-27016572-27017312	0.286566715997347	0.636666679809771	0.012	0.007	1	CD4_TEM	CD4 TEM	Post-ART_1y vs Pre-HIV
chr1-111470286-111471533	0.286576606476847	0.0843208266751017	0.13	0.116	1	CD4_TEM	CD4 TEM	Post-ART_1y vs Pre-HIV
chr3-9452011-9452974	0.286660254397779	-0.117098987996865	0.017	0.019	1	CD4_TEM	CD4 TEM	Post-ART_1y vs Pre-HIV
chr2-42974798-42975735	0.286683503891508	0.718537535599987	0.021	0.012	1	CD4_TEM	CD4 TEM	Post-ART_1y vs Pre-HIV
chr1-88973172-88974063	0.286705118415982	-0.110120977085026	0.016	0.017	1	CD4_TEM	CD4 TEM	Post-ART_1y vs Pre-HIV
chr2-230849535-230850383	0.286709252109649	0.66557640277312	0.037	0.021	1	CD4_TEM	CD4 TEM	Post-ART_1y vs Pre-HIV
chr17-76968632-76969990	0.286722654762445	0.390296545104716	0.06	0.043	1	CD4_TEM	CD4 TEM	Post-ART_1y vs Pre-HIV
chr10-37856847-37858333	0.286734743099385	0.279735907938165	0.255	0.199	1	CD4_TEM	CD4 TEM	Post-ART_1y vs Pre-HIV
chr7-92813293-92814015	0.286745232445087	0.775851124818401	0.021	0.012	1	CD4_TEM	CD4 TEM	Post-ART_1y vs Pre-HIV
chr1-160078320-160078974	0.286765954607758	-0.125843452959387	0.023	0.024	1	CD4_TEM	CD4 TEM	Post-ART_1y vs Pre-HIV
chr17-47323268-47325083	0.286780649323753	0.0347605909955722	0.144	0.133	1	CD4_TEM	CD4 TEM	Post-ART_1y vs Pre-HIV
chr2-232309481-232310766	0.286794589213471	0.824997731127897	0.02	0.011	1	CD4_TEM	CD4 TEM	Post-ART_1y vs Pre-HIV
chr12-96241411-96242994	0.286816565395514	0.127497606565382	0.194	0.169	1	CD4_TEM	CD4 TEM	Post-ART_1y vs Pre-HIV
chr1-212749561-212750527	0.286822453432082	-0.185105922444718	0.021	0.023	1	CD4_TEM	CD4 TEM	Post-ART_1y vs Pre-HIV
chr12-54188407-54189311	0.286833847958011	0.0940744048396165	0.119	0.103	1	CD4_TEM	CD4 TEM	Post-ART_1y vs Pre-HIV
chr11-63550894-63552245	0.286843495584355	0.599227104157836	0.024	0.016	1	CD4_TEM	CD4 TEM	Post-ART_1y vs Pre-HIV
chr16-82660056-82660571	0.286859153792033	0.61162551052758	0.04	0.026	1	CD4_TEM	CD4 TEM	Post-ART_1y vs Pre-HIV
chr19-35206337-35206815	0.286902919106443	0.115152858921225	0.073	0.065	1	CD4_TEM	CD4 TEM	Post-ART_1y vs Pre-HIV
chr9-127809595-127810045	0.286910548004506	0.510382425575405	0.014	0.009	1	CD4_TEM	CD4 TEM	Post-ART_1y vs Pre-HIV
chr17-59825504-59825866	0.286918234444423	0.895072819388109	0.022	0.011	1	CD4_TEM	CD4 TEM	Post-ART_1y vs Pre-HIV
chr5-150476708-150478780	0.286922186365417	-0.600491005712715	0.007	0.01	1	CD4_TEM	CD4 TEM	Post-ART_1y vs Pre-HIV
chr8-143278588-143278984	0.286923404277084	0.622204181529092	0.03	0.018	1	CD4_TEM	CD4 TEM	Post-ART_1y vs Pre-HIV
chr8-73867301-73868850	0.286969922495876	0.705589394765911	0.012	0.006	1	CD4_TEM	CD4 TEM	Post-ART_1y vs Pre-HIV
chr8-25457409-25459525	0.286970641525456	0.130800552786086	0.543	0.47	1	CD4_TEM	CD4 TEM	Post-ART_1y vs Pre-HIV
chr3-9396023-9398225	0.286976751989479	0.00864938464128023	0.619	0.585	1	CD4_TEM	CD4 TEM	Post-ART_1y vs Pre-HIV
chr3-15646963-15648137	0.286986700819422	-0.195507331661238	0.027	0.029	1	CD4_TEM	CD4 TEM	Post-ART_1y vs Pre-HIV
chr3-71031753-71032319	0.286987192890349	0.737570506016995	0.01	0.005	1	CD4_TEM	CD4 TEM	Post-ART_1y vs Pre-HIV
chr4-99855178-99856809	0.28700143912645	0.608121476659297	0.025	0.015	1	CD4_TEM	CD4 TEM	Post-ART_1y vs Pre-HIV
chr12-453414-455190	0.287005777755114	0.520531569785223	0.053	0.037	1	CD4_TEM	CD4 TEM	Post-ART_1y vs Pre-HIV
chr19-7605146-7606501	0.287030642578887	-0.402160446667834	0.009	0.011	1	CD4_TEM	CD4 TEM	Post-ART_1y vs Pre-HIV
chr6-85460936-85462279	0.287043379624129	-0.109032188710796	0.017	0.017	1	CD4_TEM	CD4 TEM	Post-ART_1y vs Pre-HIV
chr9-62938-63679	0.287043905396224	0.46302568960728	0.021	0.015	1	CD4_TEM	CD4 TEM	Post-ART_1y vs Pre-HIV
chr3-69409895-69410646	0.28707219025559	-0.259929434634945	0.01	0.012	1	CD4_TEM	CD4 TEM	Post-ART_1y vs Pre-HIV
chr16-23959011-23960648	0.287081343994499	1.09797574918424	0.012	0.005	1	CD4_TEM	CD4 TEM	Post-ART_1y vs Pre-HIV
chr7-77536256-77538896	0.287091582332512	-0.0126843069383336	0.319	0.294	1	CD4_TEM	CD4 TEM	Post-ART_1y vs Pre-HIV
chr1-152052413-152052905	0.287095422548723	0.0415446376548809	0.044	0.042	1	CD4_TEM	CD4 TEM	Post-ART_1y vs Pre-HIV
chr12-110004606-110004903	0.287101721042339	0.707517801356637	0.011	0.007	1	CD4_TEM	CD4 TEM	Post-ART_1y vs Pre-HIV
chr10-28336622-28336983	0.287116104618797	0.826903538366221	0.01	0.005	1	CD4_TEM	CD4 TEM	Post-ART_1y vs Pre-HIV
chr15-90142375-90143630	0.287134595231076	0.401957387809276	0.063	0.046	1	CD4_TEM	CD4 TEM	Post-ART_1y vs Pre-HIV
chr15-79970679-79971513	0.287138927446884	0.53671163074269	0.052	0.036	1	CD4_TEM	CD4 TEM	Post-ART_1y vs Pre-HIV
chr1-30801191-30802131	0.287150052269602	0.59612346496971	0.041	0.026	1	CD4_TEM	CD4 TEM	Post-ART_1y vs Pre-HIV
chr20-3328252-3329024	0.287159385897483	-0.192814071354102	0.014	0.015	1	CD4_TEM	CD4 TEM	Post-ART_1y vs Pre-HIV
chr8-133043175-133043759	0.287191879697358	0.997608642907967	0.011	0.005	1	CD4_TEM	CD4 TEM	Post-ART_1y vs Pre-HIV
chr1-231420823-231422789	0.287192522033961	0.223784746112661	0.28	0.229	1	CD4_TEM	CD4 TEM	Post-ART_1y vs Pre-HIV
chr9-134059329-134060644	0.287192651241301	-0.291978062354506	0.011	0.013	1	CD4_TEM	CD4 TEM	Post-ART_1y vs Pre-HIV
chr19-49592172-49592407	0.287244279858808	0.719635313138514	0.034	0.02	1	CD4_TEM	CD4 TEM	Post-ART_1y vs Pre-HIV
chr4-1693172-1694077	0.28725924531277	0.0672060324463732	0.043	0.039	1	CD4_TEM	CD4 TEM	Post-ART_1y vs Pre-HIV
chr19-49339979-49340779	0.287290464380324	0.797933679397193	0.011	0.006	1	CD4_TEM	CD4 TEM	Post-ART_1y vs Pre-HIV
chr1-45162439-45163734	0.287341547732317	0.74903635175934	0.018	0.01	1	CD4_TEM	CD4 TEM	Post-ART_1y vs Pre-HIV
chr11-48011267-48012465	0.287353768920655	0.0534352690443689	0.081	0.073	1	CD4_TEM	CD4 TEM	Post-ART_1y vs Pre-HIV
chr11-43944063-43945162	0.28736048289702	0.853954712759164	0.011	0.005	1	CD4_TEM	CD4 TEM	Post-ART_1y vs Pre-HIV
chr16-9078671-9079325	0.287368473652988	-0.0899837353224138	0.016	0.017	1	CD4_TEM	CD4 TEM	Post-ART_1y vs Pre-HIV
chr10-6647643-6648265	0.287370151452987	0.169037970119447	0.042	0.038	1	CD4_TEM	CD4 TEM	Post-ART_1y vs Pre-HIV
chr7-17022729-17023359	0.287388277988297	-0.237333860597005	0.024	0.027	1	CD4_TEM	CD4 TEM	Post-ART_1y vs Pre-HIV
chr6-2764342-2766572	0.287399445615507	0.168084653143702	0.459	0.392	1	CD4_TEM	CD4 TEM	Post-ART_1y vs Pre-HIV
chr19-44844491-44845088	0.287401497395365	0.040858077571241	0.056	0.052	1	CD4_TEM	CD4 TEM	Post-ART_1y vs Pre-HIV
chr12-5988259-5989103	0.28741221242269	-0.19510098151359	0.009	0.011	1	CD4_TEM	CD4 TEM	Post-ART_1y vs Pre-HIV
chr19-58097370-58098908	0.28744861635365	0.29645973738973	0.197	0.155	1	CD4_TEM	CD4 TEM	Post-ART_1y vs Pre-HIV
chr9-36217312-36217863	0.287489340815606	1.18054751285354	0.01	0.004	1	CD4_TEM	CD4 TEM	Post-ART_1y vs Pre-HIV
chr9-129173855-129174647	0.287505969949996	0.55014632706701	0.076	0.05	1	CD4_TEM	CD4 TEM	Post-ART_1y vs Pre-HIV
chr17-58303959-58304784	0.287507293099683	-0.258396274663742	0.027	0.029	1	CD4_TEM	CD4 TEM	Post-ART_1y vs Pre-HIV
chr19-13154893-13155321	0.287562237940129	0.0308421943766755	0.073	0.069	1	CD4_TEM	CD4 TEM	Post-ART_1y vs Pre-HIV
chr1-112809012-112809705	0.287563059640581	0.0242420234203689	0.014	0.013	1	CD4_TEM	CD4 TEM	Post-ART_1y vs Pre-HIV
chr3-113695538-113697616	0.287581600467256	0.0118648226937248	0.416	0.381	1	CD4_TEM	CD4 TEM	Post-ART_1y vs Pre-HIV
chr6-30915386-30915778	0.287587073692691	-0.00171471387859601	0.01	0.01	1	CD4_TEM	CD4 TEM	Post-ART_1y vs Pre-HIV
chr1-24506584-24507778	0.287599024376358	0.436434223494417	0.114	0.081	1	CD4_TEM	CD4 TEM	Post-ART_1y vs Pre-HIV
chr1-156141167-156141679	0.287614491787662	-0.240879482473376	0.017	0.019	1	CD4_TEM	CD4 TEM	Post-ART_1y vs Pre-HIV
chr3-112489822-112490469	0.287676091601041	0.961718122001386	0.012	0.006	1	CD4_TEM	CD4 TEM	Post-ART_1y vs Pre-HIV
chr6-111604325-111606982	0.287679786351348	0.0647206698674849	0.095	0.086	1	CD4_TEM	CD4 TEM	Post-ART_1y vs Pre-HIV
chr6-112027336-112028522	0.287699826388143	0.538901073095428	0.071	0.048	1	CD4_TEM	CD4 TEM	Post-ART_1y vs Pre-HIV
chr1-44005474-44006020	0.287717897054885	0.0987059606020235	0.041	0.037	1	CD4_TEM	CD4 TEM	Post-ART_1y vs Pre-HIV
chr2-196267711-196269549	0.287732592703791	0.458379497563333	0.033	0.022	1	CD4_TEM	CD4 TEM	Post-ART_1y vs Pre-HIV
chr17-78933158-78934486	0.287762016953176	-0.0743451321249395	0.026	0.026	1	CD4_TEM	CD4 TEM	Post-ART_1y vs Pre-HIV
chr22-37627203-37627944	0.287780570824251	0.555880227417092	0.045	0.031	1	CD4_TEM	CD4 TEM	Post-ART_1y vs Pre-HIV
chr1-248853416-248854207	0.287803980793525	0.671883978235257	0.025	0.016	1	CD4_TEM	CD4 TEM	Post-ART_1y vs Pre-HIV
chr2-69600421-69600691	0.287832999529508	0.616510890178772	0.013	0.008	1	CD4_TEM	CD4 TEM	Post-ART_1y vs Pre-HIV
chr12-2794059-2796809	0.287874727729782	0.224415827063239	0.275	0.228	1	CD4_TEM	CD4 TEM	Post-ART_1y vs Pre-HIV
chr19-17317049-17317838	0.287933642014582	-0.121537602329274	0.027	0.027	1	CD4_TEM	CD4 TEM	Post-ART_1y vs Pre-HIV
chr11-119314976-119316276	0.287935908624349	0.385543183485324	0.082	0.061	1	CD4_TEM	CD4 TEM	Post-ART_1y vs Pre-HIV
chr5-177581294-177582101	0.287950295736544	0.865609025950927	0.017	0.009	1	CD4_TEM	CD4 TEM	Post-ART_1y vs Pre-HIV
chr7-36388743-36390955	0.287960929280613	0.297116278485315	0.214	0.161	1	CD4_TEM	CD4 TEM	Post-ART_1y vs Pre-HIV
chr17-37764785-37765320	0.288001681997389	-0.403177017897541	0.009	0.011	1	CD4_TEM	CD4 TEM	Post-ART_1y vs Pre-HIV
chr16-50065404-50066735	0.288046220837974	0.227855722380947	0.252	0.202	1	CD4_TEM	CD4 TEM	Post-ART_1y vs Pre-HIV
chr16-88591235-88592169	0.288057571898885	0.770252651328376	0.014	0.008	1	CD4_TEM	CD4 TEM	Post-ART_1y vs Pre-HIV
chr17-39606385-39607084	0.288072310304463	0.844516532239015	0.018	0.01	1	CD4_TEM	CD4 TEM	Post-ART_1y vs Pre-HIV
chr14-74712254-74713611	0.288078104319457	0.135520274231874	0.139	0.122	1	CD4_TEM	CD4 TEM	Post-ART_1y vs Pre-HIV
chr2-68318773-68320488	0.288107575796534	-0.289992815856941	0.01	0.012	1	CD4_TEM	CD4 TEM	Post-ART_1y vs Pre-HIV
chr6-156791149-156791624	0.288110398638186	-0.102823396945918	0.023	0.023	1	CD4_TEM	CD4 TEM	Post-ART_1y vs Pre-HIV
chr3-152447530-152447856	0.288147448348233	-0.331756383325404	0.008	0.01	1	CD4_TEM	CD4 TEM	Post-ART_1y vs Pre-HIV
chr2-111120169-111123363	0.288164885721401	0.190956981591829	0.325	0.27	1	CD4_TEM	CD4 TEM	Post-ART_1y vs Pre-HIV
chr10-95363075-95363652	0.288209077379501	1.25848119122588	0.01	0.004	1	CD4_TEM	CD4 TEM	Post-ART_1y vs Pre-HIV
chr11-820883-821572	0.288322853617196	-0.150545218576199	0.017	0.019	1	CD4_TEM	CD4 TEM	Post-ART_1y vs Pre-HIV
chrX-153667415-153668629	0.288336415752432	-0.220125128856495	0.027	0.032	1	CD4_TEM	CD4 TEM	Post-ART_1y vs Pre-HIV
chr8-38385870-38387133	0.28835822544341	0.24482598623847	0.352	0.285	1	CD4_TEM	CD4 TEM	Post-ART_1y vs Pre-HIV
chr17-143304-144287	0.28844326164306	0.101013209596033	0.075	0.067	1	CD4_TEM	CD4 TEM	Post-ART_1y vs Pre-HIV
chrX-2703097-2704201	0.288474038399637	-0.178254461736173	0.018	0.02	1	CD4_TEM	CD4 TEM	Post-ART_1y vs Pre-HIV
chr4-38782383-38783362	0.288479182191046	-0.269316005333595	0.014	0.017	1	CD4_TEM	CD4 TEM	Post-ART_1y vs Pre-HIV
chr11-746491-748787	0.288497141236994	-0.051320325631095	0.134	0.126	1	CD4_TEM	CD4 TEM	Post-ART_1y vs Pre-HIV
chr7-30061693-30062881	0.288503389800072	-0.00128927332052564	0.015	0.014	1	CD4_TEM	CD4 TEM	Post-ART_1y vs Pre-HIV
chr8-123154617-123155038	0.288508030891862	-0.0184866524475242	0.029	0.028	1	CD4_TEM	CD4 TEM	Post-ART_1y vs Pre-HIV
chr16-3962514-3963600	0.288534098272707	0.0609226628785262	0.144	0.131	1	CD4_TEM	CD4 TEM	Post-ART_1y vs Pre-HIV
chr2-96163402-96165077	0.288550795730475	0.428773314865324	0.078	0.056	1	CD4_TEM	CD4 TEM	Post-ART_1y vs Pre-HIV
chr5-137629109-137630440	0.288557708129961	0.597743589194518	0.024	0.015	1	CD4_TEM	CD4 TEM	Post-ART_1y vs Pre-HIV
chr1-89285307-89287296	0.288560566091544	-0.107127241728084	0.045	0.047	1	CD4_TEM	CD4 TEM	Post-ART_1y vs Pre-HIV
chr14-103292323-103293494	0.288560725651269	-0.0706322253290139	0.03	0.029	1	CD4_TEM	CD4 TEM	Post-ART_1y vs Pre-HIV
chr17-61926848-61928381	0.288607856553875	0.123013686860734	0.214	0.181	1	CD4_TEM	CD4 TEM	Post-ART_1y vs Pre-HIV
chr1-40708357-40709468	0.288628178792374	0.353378630691822	0.167	0.124	1	CD4_TEM	CD4 TEM	Post-ART_1y vs Pre-HIV
chr20-29079554-29080717	0.288634353248621	1.15236065032121	0.027	0.012	1	CD4_TEM	CD4 TEM	Post-ART_1y vs Pre-HIV
chr17-44887758-44889259	0.288635745306903	-0.350754960315256	0.011	0.013	1	CD4_TEM	CD4 TEM	Post-ART_1y vs Pre-HIV
chr1-204189056-204189553	0.28864133490206	-0.458708559374561	0.011	0.014	1	CD4_TEM	CD4 TEM	Post-ART_1y vs Pre-HIV
chr10-33150300-33151718	0.288652331894116	0.137666122745007	0.064	0.057	1	CD4_TEM	CD4 TEM	Post-ART_1y vs Pre-HIV
chr20-57435275-57435992	0.288660340712278	0.874314305843421	0.017	0.009	1	CD4_TEM	CD4 TEM	Post-ART_1y vs Pre-HIV
chr1-206489920-206490588	0.288666715143848	0.0223080346492472	0.025	0.023	1	CD4_TEM	CD4 TEM	Post-ART_1y vs Pre-HIV
chr19-57613645-57614730	0.288678554306741	0.466888814287769	0.111	0.079	1	CD4_TEM	CD4 TEM	Post-ART_1y vs Pre-HIV
chr13-49257436-49258723	0.288682487814651	0.595953364599258	0.035	0.022	1	CD4_TEM	CD4 TEM	Post-ART_1y vs Pre-HIV
chr16-74295840-74297637	0.288703943144557	0.371672989919344	0.246	0.184	1	CD4_TEM	CD4 TEM	Post-ART_1y vs Pre-HIV
chr17-1227908-1230084	0.288725463482223	0.506269103212091	0.062	0.042	1	CD4_TEM	CD4 TEM	Post-ART_1y vs Pre-HIV
chr7-156999544-157001148	0.28872626209901	0.672688229727252	0.017	0.01	1	CD4_TEM	CD4 TEM	Post-ART_1y vs Pre-HIV
chr21-25881541-25882133	0.288740356399281	0.709724119301401	0.019	0.011	1	CD4_TEM	CD4 TEM	Post-ART_1y vs Pre-HIV
chr2-28356005-28356439	0.288761367848635	0.709103309128156	0.017	0.01	1	CD4_TEM	CD4 TEM	Post-ART_1y vs Pre-HIV
chr18-74498774-74499960	0.288812041585807	0.0256747713038414	0.101	0.092	1	CD4_TEM	CD4 TEM	Post-ART_1y vs Pre-HIV
chr1-16386224-16387849	0.288815042777193	0.79848193913098	0.023	0.012	1	CD4_TEM	CD4 TEM	Post-ART_1y vs Pre-HIV
chr20-57618103-57618397	0.288845989640078	-0.14257053983962	0.014	0.015	1	CD4_TEM	CD4 TEM	Post-ART_1y vs Pre-HIV
chr7-23001318-23001942	0.288879343329223	0.909188209383888	0.013	0.006	1	CD4_TEM	CD4 TEM	Post-ART_1y vs Pre-HIV
chr2-70123653-70125432	0.288894103248681	0.149999024036256	0.204	0.169	1	CD4_TEM	CD4 TEM	Post-ART_1y vs Pre-HIV
chr19-18397182-18397948	0.288894729471736	0.900980399156359	0.014	0.007	1	CD4_TEM	CD4 TEM	Post-ART_1y vs Pre-HIV
chr16-15508887-15510003	0.288896807716274	-0.400508245638229	0.019	0.025	1	CD4_TEM	CD4 TEM	Post-ART_1y vs Pre-HIV
chr20-50942821-50943587	0.288903641929724	1.02523979179684	0.01	0.005	1	CD4_TEM	CD4 TEM	Post-ART_1y vs Pre-HIV
chr16-15997979-15998875	0.288909093566079	0.750604311959737	0.01	0.005	1	CD4_TEM	CD4 TEM	Post-ART_1y vs Pre-HIV
chr2-42296989-42297835	0.288952527794085	-0.0079584449135881	0.03	0.028	1	CD4_TEM	CD4 TEM	Post-ART_1y vs Pre-HIV
chr6-32439178-32440211	0.288965494333298	-0.0203530105491669	0.033	0.032	1	CD4_TEM	CD4 TEM	Post-ART_1y vs Pre-HIV
chr16-13919306-13920652	0.288981963694436	0.0764231293388079	0.367	0.331	1	CD4_TEM	CD4 TEM	Post-ART_1y vs Pre-HIV
chr10-62694347-62695082	0.288982959169285	0.0906872124105771	0.027	0.025	1	CD4_TEM	CD4 TEM	Post-ART_1y vs Pre-HIV
chr12-57001276-57001731	0.28898469269005	-0.105983460985845	0.024	0.025	1	CD4_TEM	CD4 TEM	Post-ART_1y vs Pre-HIV
chr3-149003616-149004348	0.28900551047892	0.722701907600416	0.017	0.01	1	CD4_TEM	CD4 TEM	Post-ART_1y vs Pre-HIV
chr5-64767953-64769292	0.2890136142486	0.3285735723163	0.197	0.149	1	CD4_TEM	CD4 TEM	Post-ART_1y vs Pre-HIV
chr1-206864769-206865644	0.289016347630824	0.57753132307732	0.042	0.027	1	CD4_TEM	CD4 TEM	Post-ART_1y vs Pre-HIV
chr14-91408321-91408562	0.289034320215966	1.22891191760433	0.012	0.005	1	CD4_TEM	CD4 TEM	Post-ART_1y vs Pre-HIV
chr3-98817161-98817954	0.289037016002154	-0.15930812602803	0.01	0.011	1	CD4_TEM	CD4 TEM	Post-ART_1y vs Pre-HIV
chr20-32474791-32476524	0.289039279893014	0.992344917811335	0.011	0.005	1	CD4_TEM	CD4 TEM	Post-ART_1y vs Pre-HIV
chr22-46006062-46007425	0.289063806748212	0.0795860135256157	0.067	0.063	1	CD4_TEM	CD4 TEM	Post-ART_1y vs Pre-HIV
chr14-106011368-106011950	0.289083603933743	-0.456290063659485	0.016	0.021	1	CD4_TEM	CD4 TEM	Post-ART_1y vs Pre-HIV
chr17-78747341-78749155	0.289096861057989	0.0889387270606543	0.17	0.149	1	CD4_TEM	CD4 TEM	Post-ART_1y vs Pre-HIV
chr2-46364617-46365197	0.289110240509033	0.944007847672058	0.014	0.007	1	CD4_TEM	CD4 TEM	Post-ART_1y vs Pre-HIV
chr20-38804617-38807581	0.289112740492603	0.287244686351204	0.283	0.224	1	CD4_TEM	CD4 TEM	Post-ART_1y vs Pre-HIV
chr15-66504172-66505705	0.289145842492814	0.324354302543448	0.228	0.179	1	CD4_TEM	CD4 TEM	Post-ART_1y vs Pre-HIV
chr16-30567173-30567566	0.28915383193818	0.405715771332855	0.054	0.04	1	CD4_TEM	CD4 TEM	Post-ART_1y vs Pre-HIV
chr6-131519406-131520056	0.289158036991897	0.706533172840105	0.036	0.021	1	CD4_TEM	CD4 TEM	Post-ART_1y vs Pre-HIV
chr4-48906001-48907167	0.289158092525848	0.0943591625857014	0.114	0.104	1	CD4_TEM	CD4 TEM	Post-ART_1y vs Pre-HIV
chr6-31737397-31737798	0.289222411064121	0.759657744372937	0.023	0.013	1	CD4_TEM	CD4 TEM	Post-ART_1y vs Pre-HIV
chr3-10738563-10739218	0.289277939418994	-0.271915245199486	0.016	0.019	1	CD4_TEM	CD4 TEM	Post-ART_1y vs Pre-HIV
chr1-205285508-205286167	0.289313565560012	0.398835978370087	0.121	0.087	1	CD4_TEM	CD4 TEM	Post-ART_1y vs Pre-HIV
chr6-31102084-31103083	0.289317587191365	-0.163582365972284	0.014	0.015	1	CD4_TEM	CD4 TEM	Post-ART_1y vs Pre-HIV
chr10-38093558-38095180	0.289324359288758	0.296645050274068	0.185	0.143	1	CD4_TEM	CD4 TEM	Post-ART_1y vs Pre-HIV
chr5-10961810-10962654	0.289368458940688	0.170311507471032	0.039	0.033	1	CD4_TEM	CD4 TEM	Post-ART_1y vs Pre-HIV
chr19-45562513-45563224	0.289383010706758	0.0825534508174135	0.013	0.011	1	CD4_TEM	CD4 TEM	Post-ART_1y vs Pre-HIV
chr14-31560732-31561889	0.289389872460741	0.308458840269708	0.211	0.16	1	CD4_TEM	CD4 TEM	Post-ART_1y vs Pre-HIV
chr2-113167024-113167687	0.289406091582823	0.611349439797941	0.025	0.016	1	CD4_TEM	CD4 TEM	Post-ART_1y vs Pre-HIV
chr11-121023080-121024914	0.289447785259418	0.489217344106485	0.049	0.034	1	CD4_TEM	CD4 TEM	Post-ART_1y vs Pre-HIV
chrX-1336019-1337177	0.289459140986466	0.727340735555823	0.019	0.011	1	CD4_TEM	CD4 TEM	Post-ART_1y vs Pre-HIV
chr16-1310711-1311102	0.289478466381164	-0.0815794684630409	0.018	0.019	1	CD4_TEM	CD4 TEM	Post-ART_1y vs Pre-HIV
chr7-75642569-75643200	0.289512855598509	-0.0436359991112112	0.033	0.032	1	CD4_TEM	CD4 TEM	Post-ART_1y vs Pre-HIV
chr3-57755135-57757344	0.28953308280079	0.0808510500150555	0.304	0.277	1	CD4_TEM	CD4 TEM	Post-ART_1y vs Pre-HIV
chr2-202269570-202269923	0.289549516768525	0.0137990881984997	0.027	0.025	1	CD4_TEM	CD4 TEM	Post-ART_1y vs Pre-HIV
chr6-29827562-29828834	0.289592905974566	0.584285648975959	0.028	0.018	1	CD4_TEM	CD4 TEM	Post-ART_1y vs Pre-HIV
chr3-177642284-177643292	0.289597083919946	0.682123144003482	0.031	0.019	1	CD4_TEM	CD4 TEM	Post-ART_1y vs Pre-HIV
chr2-27430232-27430642	0.28959807896297	0.613407015193639	0.036	0.023	1	CD4_TEM	CD4 TEM	Post-ART_1y vs Pre-HIV
chr3-186514853-186515451	0.289634709277216	0.666849452409992	0.026	0.016	1	CD4_TEM	CD4 TEM	Post-ART_1y vs Pre-HIV
chr1-246689220-246690040	0.289674091563721	0.729710201541789	0.013	0.007	1	CD4_TEM	CD4 TEM	Post-ART_1y vs Pre-HIV
chr13-110712062-110716111	0.289716979730437	0.110920659872652	0.712	0.634	1	CD4_TEM	CD4 TEM	Post-ART_1y vs Pre-HIV
chr11-63235276-63236500	0.289734203906486	0.851592687858396	0.016	0.009	1	CD4_TEM	CD4 TEM	Post-ART_1y vs Pre-HIV
chr14-31944205-31945413	0.289784440291748	0.604572439710572	0.048	0.031	1	CD4_TEM	CD4 TEM	Post-ART_1y vs Pre-HIV
chr3-38453167-38455931	0.289803046809917	0.0419723535318246	0.109	0.102	1	CD4_TEM	CD4 TEM	Post-ART_1y vs Pre-HIV
chr2-68719766-68720195	0.289821477284998	-0.164836584134995	0.013	0.013	1	CD4_TEM	CD4 TEM	Post-ART_1y vs Pre-HIV
chr10-3775028-3775629	0.289822442981089	0.0491920547887497	0.034	0.034	1	CD4_TEM	CD4 TEM	Post-ART_1y vs Pre-HIV
chr7-142534832-142536331	0.289825874915122	0.0450714030791199	0.04	0.039	1	CD4_TEM	CD4 TEM	Post-ART_1y vs Pre-HIV
chr1-19659599-19660123	0.289846881336511	0.00558509229169601	0.043	0.041	1	CD4_TEM	CD4 TEM	Post-ART_1y vs Pre-HIV
chr17-78128551-78129283	0.289851903555023	0.106776378004063	0.144	0.13	1	CD4_TEM	CD4 TEM	Post-ART_1y vs Pre-HIV
chr2-10431903-10433120	0.289926292531048	0.269065215582091	0.038	0.03	1	CD4_TEM	CD4 TEM	Post-ART_1y vs Pre-HIV
chr20-36595379-36596182	0.289944515995868	0.117424330832635	0.09	0.079	1	CD4_TEM	CD4 TEM	Post-ART_1y vs Pre-HIV
chr12-108629587-108630139	0.289968688805817	0.480742723190145	0.083	0.058	1	CD4_TEM	CD4 TEM	Post-ART_1y vs Pre-HIV
chr13-44437724-44438264	0.289995586537994	-0.000383013140859756	0.025	0.025	1	CD4_TEM	CD4 TEM	Post-ART_1y vs Pre-HIV
chr13-86760637-86760998	0.290052336230862	0.837524046129603	0.014	0.007	1	CD4_TEM	CD4 TEM	Post-ART_1y vs Pre-HIV
chr18-9073246-9074165	0.290066923462446	0.10245110080825	0.071	0.063	1	CD4_TEM	CD4 TEM	Post-ART_1y vs Pre-HIV
chr16-68079313-68080296	0.290073833468038	0.50898570432649	0.089	0.059	1	CD4_TEM	CD4 TEM	Post-ART_1y vs Pre-HIV
chr2-195559207-195560009	0.290095409826865	0.165087414017493	0.077	0.068	1	CD4_TEM	CD4 TEM	Post-ART_1y vs Pre-HIV
chr5-141567381-141567802	0.290104083234406	0.837108454213938	0.017	0.009	1	CD4_TEM	CD4 TEM	Post-ART_1y vs Pre-HIV
chr2-171573778-171574631	0.2901188848603	0.127071665424305	0.057	0.05	1	CD4_TEM	CD4 TEM	Post-ART_1y vs Pre-HIV
chr2-55014834-55015260	0.290134513527005	-0.27399515945007	0.011	0.013	1	CD4_TEM	CD4 TEM	Post-ART_1y vs Pre-HIV
chr19-38869075-38870570	0.290143473964118	0.225196511662028	0.228	0.184	1	CD4_TEM	CD4 TEM	Post-ART_1y vs Pre-HIV
chr11-2306005-2306338	0.290148314852963	0.120255997645217	0.019	0.016	1	CD4_TEM	CD4 TEM	Post-ART_1y vs Pre-HIV
chr10-26391630-26392825	0.290149095751277	1.06573289369643	0.01	0.004	1	CD4_TEM	CD4 TEM	Post-ART_1y vs Pre-HIV
chr8-98944093-98944695	0.290153043153862	0.61063553313457	0.038	0.023	1	CD4_TEM	CD4 TEM	Post-ART_1y vs Pre-HIV
chr1-185044787-185046413	0.290169210715344	0.312795153597065	0.205	0.162	1	CD4_TEM	CD4 TEM	Post-ART_1y vs Pre-HIV
chr2-100630413-100631015	0.290181683933898	0.849962696558537	0.01	0.005	1	CD4_TEM	CD4 TEM	Post-ART_1y vs Pre-HIV
chr4-102343882-102346181	0.290260942139834	0.244837521785873	0.38	0.306	1	CD4_TEM	CD4 TEM	Post-ART_1y vs Pre-HIV
chr5-14351029-14352421	0.290266473803702	0.601912709795059	0.024	0.015	1	CD4_TEM	CD4 TEM	Post-ART_1y vs Pre-HIV
chr8-41791802-41792889	0.290276459754617	-0.116848700726151	0.037	0.039	1	CD4_TEM	CD4 TEM	Post-ART_1y vs Pre-HIV
chr15-65297516-65298051	0.290283464995091	0.0103690034460326	0.063	0.063	1	CD4_TEM	CD4 TEM	Post-ART_1y vs Pre-HIV
chr21-15735928-15736291	0.290319755480313	-0.289550344724421	0.008	0.01	1	CD4_TEM	CD4 TEM	Post-ART_1y vs Pre-HIV
chr1-185568224-185569036	0.29033482438746	0.616942464945665	0.032	0.02	1	CD4_TEM	CD4 TEM	Post-ART_1y vs Pre-HIV
chr16-28186417-28189641	0.290352852085309	0.382126444229694	0.084	0.063	1	CD4_TEM	CD4 TEM	Post-ART_1y vs Pre-HIV
chr16-88810364-88813071	0.290394600306812	0.178395406721678	0.351	0.287	1	CD4_TEM	CD4 TEM	Post-ART_1y vs Pre-HIV
chr1-193458546-193459063	0.290449584939075	0.175618175482988	0.082	0.073	1	CD4_TEM	CD4 TEM	Post-ART_1y vs Pre-HIV
chr8-60807217-60808193	0.290460640928813	0.356783643205619	0.108	0.081	1	CD4_TEM	CD4 TEM	Post-ART_1y vs Pre-HIV
chr6-53290648-53291491	0.290467970926612	0.601840732226125	0.065	0.04	1	CD4_TEM	CD4 TEM	Post-ART_1y vs Pre-HIV
chr1-181061748-181063297	0.29048313152096	-0.0138585352760225	0.017	0.017	1	CD4_TEM	CD4 TEM	Post-ART_1y vs Pre-HIV
chr20-53706454-53707184	0.290503927180738	-0.0929873089379711	0.014	0.015	1	CD4_TEM	CD4 TEM	Post-ART_1y vs Pre-HIV
chr1-111647702-111649115	0.290520814082257	0.594709094751237	0.024	0.016	1	CD4_TEM	CD4 TEM	Post-ART_1y vs Pre-HIV
chr14-96100274-96100934	0.29053109394269	0.791245205134863	0.02	0.011	1	CD4_TEM	CD4 TEM	Post-ART_1y vs Pre-HIV
chr12-6688289-6689902	0.290539117359225	0.0625656712218641	0.44	0.391	1	CD4_TEM	CD4 TEM	Post-ART_1y vs Pre-HIV
chr21-32726733-32729131	0.290543721395527	0.219877529351293	0.336	0.276	1	CD4_TEM	CD4 TEM	Post-ART_1y vs Pre-HIV
chr10-3828014-3829717	0.290547296137133	0.572625281991524	0.062	0.04	1	CD4_TEM	CD4 TEM	Post-ART_1y vs Pre-HIV
chr9-5326860-5327629	0.290565523262966	0.0150450407140919	0.067	0.063	1	CD4_TEM	CD4 TEM	Post-ART_1y vs Pre-HIV
chr2-201070876-201072276	0.290574355692724	0.293216174506921	0.299	0.234	1	CD4_TEM	CD4 TEM	Post-ART_1y vs Pre-HIV
chr16-69112496-69113016	0.290595896213397	-0.0109461561074751	0.011	0.011	1	CD4_TEM	CD4 TEM	Post-ART_1y vs Pre-HIV
chr5-119337252-119337743	0.290627815574934	-0.141565649942724	0.011	0.011	1	CD4_TEM	CD4 TEM	Post-ART_1y vs Pre-HIV
chr11-12109657-12111377	0.290655676640286	0.0340566671392231	0.221	0.197	1	CD4_TEM	CD4 TEM	Post-ART_1y vs Pre-HIV
chr2-88054172-88054610	0.290674073814342	0.866128593657352	0.012	0.006	1	CD4_TEM	CD4 TEM	Post-ART_1y vs Pre-HIV
chr6-4210280-4210951	0.290685724461267	-0.0181675484518538	0.011	0.011	1	CD4_TEM	CD4 TEM	Post-ART_1y vs Pre-HIV
chr17-49387486-49388635	0.290693341807977	0.535291381375844	0.051	0.034	1	CD4_TEM	CD4 TEM	Post-ART_1y vs Pre-HIV
chr1-108746132-108747641	0.290694666124927	0.234382169094475	0.36	0.285	1	CD4_TEM	CD4 TEM	Post-ART_1y vs Pre-HIV
chr6-16136084-16137567	0.290707115335979	0.0361004615309242	0.098	0.093	1	CD4_TEM	CD4 TEM	Post-ART_1y vs Pre-HIV
chr6-45419502-45419978	0.290724155113164	0.0535220030300674	0.06	0.056	1	CD4_TEM	CD4 TEM	Post-ART_1y vs Pre-HIV
chr5-56070400-56071745	0.290734041692083	-0.0154558769973807	0.017	0.016	1	CD4_TEM	CD4 TEM	Post-ART_1y vs Pre-HIV
chr3-149272921-149273481	0.290747632826487	0.578875017651147	0.029	0.019	1	CD4_TEM	CD4 TEM	Post-ART_1y vs Pre-HIV
chr14-20476783-20478174	0.290753845514359	0.015711093674962	0.066	0.063	1	CD4_TEM	CD4 TEM	Post-ART_1y vs Pre-HIV
chr12-111313474-111314141	0.290759248501687	-0.0232990970237443	0.015	0.015	1	CD4_TEM	CD4 TEM	Post-ART_1y vs Pre-HIV
chr4-83644378-83645179	0.290765311143015	-0.00372337452638538	0.014	0.014	1	CD4_TEM	CD4 TEM	Post-ART_1y vs Pre-HIV
chr7-44082031-44083079	0.290785261041626	0.122416637435713	0.459	0.392	1	CD4_TEM	CD4 TEM	Post-ART_1y vs Pre-HIV
chr1-230916957-230918021	0.290800947763868	-0.0419020854523353	0.016	0.016	1	CD4_TEM	CD4 TEM	Post-ART_1y vs Pre-HIV
chr19-4186252-4186689	0.290817566750059	0.0487116740475644	0.025	0.023	1	CD4_TEM	CD4 TEM	Post-ART_1y vs Pre-HIV
chr1-206589845-206590696	0.290830201479779	0.34210659790981	0.097	0.075	1	CD4_TEM	CD4 TEM	Post-ART_1y vs Pre-HIV
chr3-39180288-39181308	0.290837701489036	0.277856737202699	0.246	0.195	1	CD4_TEM	CD4 TEM	Post-ART_1y vs Pre-HIV
chr19-44499566-44500966	0.290881893805462	0.319445840746255	0.197	0.152	1	CD4_TEM	CD4 TEM	Post-ART_1y vs Pre-HIV
chr3-196196262-196196942	0.290928367699837	0.0797694078978715	0.103	0.091	1	CD4_TEM	CD4 TEM	Post-ART_1y vs Pre-HIV
chr3-156483047-156484866	0.2909395451345	0.0645668553474219	0.071	0.063	1	CD4_TEM	CD4 TEM	Post-ART_1y vs Pre-HIV
chr12-91381339-91382360	0.290944463445917	0.668643458919525	0.043	0.027	1	CD4_TEM	CD4 TEM	Post-ART_1y vs Pre-HIV
chr1-202806896-202808625	0.290972136600928	0.404286339264553	0.122	0.088	1	CD4_TEM	CD4 TEM	Post-ART_1y vs Pre-HIV
chr6-85641636-85644361	0.290976418270052	0.160422511575982	0.506	0.437	1	CD4_TEM	CD4 TEM	Post-ART_1y vs Pre-HIV
chr5-62256069-62257081	0.290977194382404	-0.0936389098414567	0.016	0.017	1	CD4_TEM	CD4 TEM	Post-ART_1y vs Pre-HIV
chr12-46219184-46220582	0.290987751560286	0.181476422294951	0.12	0.101	1	CD4_TEM	CD4 TEM	Post-ART_1y vs Pre-HIV
chr16-53891850-53892391	0.291007465769944	0.190717411389989	0.01	0.009	1	CD4_TEM	CD4 TEM	Post-ART_1y vs Pre-HIV
chr5-32585196-32586429	0.291052596621724	0.220509005241881	0.322	0.262	1	CD4_TEM	CD4 TEM	Post-ART_1y vs Pre-HIV
chr16-17342740-17344204	0.291054127431632	-0.0847138880635097	0.054	0.054	1	CD4_TEM	CD4 TEM	Post-ART_1y vs Pre-HIV
chr1-10307728-10308316	0.291065696763093	-0.59698863180811	0.007	0.01	1	CD4_TEM	CD4 TEM	Post-ART_1y vs Pre-HIV
chr2-201232041-201232578	0.291087987808482	0.135157208564914	0.1	0.086	1	CD4_TEM	CD4 TEM	Post-ART_1y vs Pre-HIV
chr10-6172770-6173753	0.291102191731563	0.445140340088099	0.055	0.039	1	CD4_TEM	CD4 TEM	Post-ART_1y vs Pre-HIV
chr2-202032609-202035673	0.291115488618763	0.279291299422912	0.246	0.192	1	CD4_TEM	CD4 TEM	Post-ART_1y vs Pre-HIV
chr18-36828043-36829821	0.291131528485305	0.162004457525644	0.332	0.287	1	CD4_TEM	CD4 TEM	Post-ART_1y vs Pre-HIV
chr1-11654090-11655201	0.291131727288525	0.300459312086651	0.123	0.094	1	CD4_TEM	CD4 TEM	Post-ART_1y vs Pre-HIV
chr5-6827519-6828194	0.291158666392357	-0.143039596837055	0.017	0.019	1	CD4_TEM	CD4 TEM	Post-ART_1y vs Pre-HIV
chr11-57656923-57658283	0.291187717307795	0.0753811496897323	0.32	0.289	1	CD4_TEM	CD4 TEM	Post-ART_1y vs Pre-HIV
chr2-172096615-172096988	0.291218456339837	-0.292394119633502	0.014	0.016	1	CD4_TEM	CD4 TEM	Post-ART_1y vs Pre-HIV
chr19-37209683-37210939	0.2912241299409	0.300391670158348	0.174	0.136	1	CD4_TEM	CD4 TEM	Post-ART_1y vs Pre-HIV
chrX-1205490-1206623	0.291249008065873	0.434471550607308	0.056	0.038	1	CD4_TEM	CD4 TEM	Post-ART_1y vs Pre-HIV
chr3-114315467-114316210	0.291349018119858	1.01997571443056	0.012	0.005	1	CD4_TEM	CD4 TEM	Post-ART_1y vs Pre-HIV
chr7-131040327-131040844	0.29136581855458	-0.0420626228294987	0.04	0.039	1	CD4_TEM	CD4 TEM	Post-ART_1y vs Pre-HIV
chr10-46105571-46107348	0.29136596178875	0.205346553609105	0.066	0.056	1	CD4_TEM	CD4 TEM	Post-ART_1y vs Pre-HIV
chr1-41802503-41803635	0.29137281819737	0.622961123407376	0.043	0.027	1	CD4_TEM	CD4 TEM	Post-ART_1y vs Pre-HIV
chr10-124534068-124535441	0.291390818048088	1.06015525625755	0.011	0.005	1	CD4_TEM	CD4 TEM	Post-ART_1y vs Pre-HIV
chr5-100731469-100732133	0.291393679405474	-0.180395263441985	0.02	0.021	1	CD4_TEM	CD4 TEM	Post-ART_1y vs Pre-HIV
chr18-79684247-79684620	0.291430540208033	1.0673697969834	0.012	0.006	1	CD4_TEM	CD4 TEM	Post-ART_1y vs Pre-HIV
chr11-119316985-119317292	0.291480936441834	0.505602744611881	0.025	0.017	1	CD4_TEM	CD4 TEM	Post-ART_1y vs Pre-HIV
chr6-17701652-17702227	0.29149197851895	0.488632971608766	0.063	0.044	1	CD4_TEM	CD4 TEM	Post-ART_1y vs Pre-HIV
chr1-185439368-185440557	0.291509897337522	0.243235549861727	0.055	0.045	1	CD4_TEM	CD4 TEM	Post-ART_1y vs Pre-HIV
chr12-10959828-10960767	0.291511669283834	0.583209414162887	0.023	0.014	1	CD4_TEM	CD4 TEM	Post-ART_1y vs Pre-HIV
chr17-64441830-64443267	0.291521841278894	0.00425476135869562	0.022	0.022	1	CD4_TEM	CD4 TEM	Post-ART_1y vs Pre-HIV
chr5-143824754-143825451	0.291526322413231	0.432865774224332	0.038	0.028	1	CD4_TEM	CD4 TEM	Post-ART_1y vs Pre-HIV
chr19-20999462-21000385	0.291548282320416	0.0348287817219788	0.137	0.124	1	CD4_TEM	CD4 TEM	Post-ART_1y vs Pre-HIV
chr21-38244072-38245488	0.291565529097461	-0.505829605727999	0.014	0.018	1	CD4_TEM	CD4 TEM	Post-ART_1y vs Pre-HIV
chr19-18090632-18091578	0.29160934535535	0.0501654213170164	0.115	0.108	1	CD4_TEM	CD4 TEM	Post-ART_1y vs Pre-HIV
chr16-27450683-27451260	0.291613684567046	0.828387360455303	0.018	0.01	1	CD4_TEM	CD4 TEM	Post-ART_1y vs Pre-HIV
chr10-71712440-71714385	0.291674741547941	0.140557267696025	0.067	0.06	1	CD4_TEM	CD4 TEM	Post-ART_1y vs Pre-HIV
chr22-41620133-41621908	0.291689531322085	0.23636124274752	0.464	0.368	1	CD4_TEM	CD4 TEM	Post-ART_1y vs Pre-HIV
chr3-101573292-101575100	0.291699127324441	0.276221710234486	0.408	0.314	1	CD4_TEM	CD4 TEM	Post-ART_1y vs Pre-HIV
chr16-351873-354310	0.291709852232077	0.105046570325622	0.488	0.417	1	CD4_TEM	CD4 TEM	Post-ART_1y vs Pre-HIV
chr9-20314453-20315633	0.291740024789741	0.946656279033481	0.026	0.014	1	CD4_TEM	CD4 TEM	Post-ART_1y vs Pre-HIV
chr15-43509976-43511822	0.291747696997648	0.20733595462738	0.403	0.329	1	CD4_TEM	CD4 TEM	Post-ART_1y vs Pre-HIV
chr1-9728152-9729458	0.29177530915809	0.437196581323141	0.074	0.055	1	CD4_TEM	CD4 TEM	Post-ART_1y vs Pre-HIV
chr19-8307452-8308866	0.291819303912855	0.263360328571921	0.226	0.185	1	CD4_TEM	CD4 TEM	Post-ART_1y vs Pre-HIV
chr8-130129448-130129889	0.291820406127313	0.707331292388596	0.023	0.014	1	CD4_TEM	CD4 TEM	Post-ART_1y vs Pre-HIV
chr5-119397430-119398079	0.291820708506771	-0.290573417373237	0.01	0.012	1	CD4_TEM	CD4 TEM	Post-ART_1y vs Pre-HIV
chr20-53659992-53661537	0.2918499423728	0.792220381156907	0.036	0.021	1	CD4_TEM	CD4 TEM	Post-ART_1y vs Pre-HIV
chr11-65133242-65135648	0.291877690674982	0.281122374889779	0.367	0.297	1	CD4_TEM	CD4 TEM	Post-ART_1y vs Pre-HIV
chr4-773653-774374	0.291894055728889	1.33013976633511	0.015	0.006	1	CD4_TEM	CD4 TEM	Post-ART_1y vs Pre-HIV
chr8-42037319-42038165	0.29192341660016	0.564835731133563	0.037	0.025	1	CD4_TEM	CD4 TEM	Post-ART_1y vs Pre-HIV
chr17-50871266-50871748	0.291938274793898	0.127795793966101	0.047	0.042	1	CD4_TEM	CD4 TEM	Post-ART_1y vs Pre-HIV
chr8-80121545-80123078	0.29194011092022	0.126725254032938	0.044	0.039	1	CD4_TEM	CD4 TEM	Post-ART_1y vs Pre-HIV
chr7-105036195-105036720	0.291944206277951	1.00527365262599	0.014	0.007	1	CD4_TEM	CD4 TEM	Post-ART_1y vs Pre-HIV
chr2-102355403-102356601	0.291957275605354	0.35598740823222	0.127	0.094	1	CD4_TEM	CD4 TEM	Post-ART_1y vs Pre-HIV
chr2-219483326-219485161	0.291991215497073	0.838205121962924	0.024	0.014	1	CD4_TEM	CD4 TEM	Post-ART_1y vs Pre-HIV
chr14-69726241-69727499	0.292010955359652	0.066314557986908	0.101	0.092	1	CD4_TEM	CD4 TEM	Post-ART_1y vs Pre-HIV
chr4-676106-676594	0.292020827319185	0.84615342841283	0.01	0.005	1	CD4_TEM	CD4 TEM	Post-ART_1y vs Pre-HIV
chr18-70671946-70673093	0.292021775643631	0.536693807371114	0.053	0.036	1	CD4_TEM	CD4 TEM	Post-ART_1y vs Pre-HIV
chr1-109787892-109788715	0.29205784207827	0.087579165845078	0.01	0.01	1	CD4_TEM	CD4 TEM	Post-ART_1y vs Pre-HIV
chr19-49469921-49470778	0.292083635116933	0.336341103125929	0.173	0.13	1	CD4_TEM	CD4 TEM	Post-ART_1y vs Pre-HIV
chr5-39005469-39005920	0.292090580806093	-0.51106903671749	0.007	0.01	1	CD4_TEM	CD4 TEM	Post-ART_1y vs Pre-HIV
chr10-16786994-16788540	0.292131781789234	0.122134385835274	0.161	0.143	1	CD4_TEM	CD4 TEM	Post-ART_1y vs Pre-HIV
chr20-4592010-4593343	0.292139477640128	-0.023178643638631	0.033	0.032	1	CD4_TEM	CD4 TEM	Post-ART_1y vs Pre-HIV
chr20-57392456-57393280	0.29214128147818	0.0783029670212076	0.213	0.196	1	CD4_TEM	CD4 TEM	Post-ART_1y vs Pre-HIV
chr12-122526067-122527842	0.292215181452023	0.11438591952589	0.397	0.35	1	CD4_TEM	CD4 TEM	Post-ART_1y vs Pre-HIV
chr13-30576394-30578042	0.292230707161328	0.00753675348471949	0.081	0.077	1	CD4_TEM	CD4 TEM	Post-ART_1y vs Pre-HIV
chr7-36312240-36312984	0.292235070362414	-0.0530673172555871	0.022	0.022	1	CD4_TEM	CD4 TEM	Post-ART_1y vs Pre-HIV
chr10-29496215-29496705	0.292236229257755	-0.132987886188357	0.014	0.015	1	CD4_TEM	CD4 TEM	Post-ART_1y vs Pre-HIV
chr1-120723439-120724468	0.292244575538267	0.739243117695492	0.081	0.049	1	CD4_TEM	CD4 TEM	Post-ART_1y vs Pre-HIV
chr15-60583106-60583353	0.292250871742081	-0.18893296251506	0.014	0.015	1	CD4_TEM	CD4 TEM	Post-ART_1y vs Pre-HIV
chr10-88793743-88794179	0.292254675435428	0.074547067052833	0.014	0.014	1	CD4_TEM	CD4 TEM	Post-ART_1y vs Pre-HIV
chr3-66306885-66307329	0.292272325214673	0.164244045886313	0.028	0.026	1	CD4_TEM	CD4 TEM	Post-ART_1y vs Pre-HIV
chr12-14995198-14996136	0.292281162537195	-0.0751214573644607	0.028	0.029	1	CD4_TEM	CD4 TEM	Post-ART_1y vs Pre-HIV
chr1-206933138-206933655	0.29232044171942	-0.0423337479229335	0.027	0.026	1	CD4_TEM	CD4 TEM	Post-ART_1y vs Pre-HIV
chrX-136674067-136675180	0.29232713569945	0.0639517270312309	0.062	0.057	1	CD4_TEM	CD4 TEM	Post-ART_1y vs Pre-HIV
chr8-41612065-41613089	0.292334095198322	0.60690727959399	0.026	0.017	1	CD4_TEM	CD4 TEM	Post-ART_1y vs Pre-HIV
chr9-129609162-129611384	0.292335217746398	0.315800772728114	0.238	0.187	1	CD4_TEM	CD4 TEM	Post-ART_1y vs Pre-HIV
chr15-64774709-64776267	0.292349754470176	-0.313963261308849	0.011	0.013	1	CD4_TEM	CD4 TEM	Post-ART_1y vs Pre-HIV
chr20-52438145-52438689	0.29238449486547	0.990721170287599	0.013	0.007	1	CD4_TEM	CD4 TEM	Post-ART_1y vs Pre-HIV
chr7-151166806-151168599	0.292385808313202	-0.0916767337511399	0.078	0.075	1	CD4_TEM	CD4 TEM	Post-ART_1y vs Pre-HIV
chr12-11545322-11546443	0.292387679424786	0.154460418017502	0.069	0.061	1	CD4_TEM	CD4 TEM	Post-ART_1y vs Pre-HIV
chr16-58391905-58393344	0.292395380052878	0.141835953592109	0.141	0.123	1	CD4_TEM	CD4 TEM	Post-ART_1y vs Pre-HIV
chr17-16568489-16569774	0.292412217494891	0.308410470251545	0.178	0.139	1	CD4_TEM	CD4 TEM	Post-ART_1y vs Pre-HIV
chr19-16659398-16661526	0.292485342446819	0.170723330493219	0.486	0.403	1	CD4_TEM	CD4 TEM	Post-ART_1y vs Pre-HIV
chr1-53219771-53220979	0.292512816568568	0.0811325870511821	0.255	0.232	1	CD4_TEM	CD4 TEM	Post-ART_1y vs Pre-HIV
chr11-3341160-3341598	0.292564091300327	-0.0080043239262535	0.012	0.011	1	CD4_TEM	CD4 TEM	Post-ART_1y vs Pre-HIV
chrX-119647593-119648824	0.292564351074135	0.482751003470935	0.056	0.039	1	CD4_TEM	CD4 TEM	Post-ART_1y vs Pre-HIV
chr1-32980053-32981782	0.292567966474313	0.0595961145848378	0.101	0.094	1	CD4_TEM	CD4 TEM	Post-ART_1y vs Pre-HIV
chr3-15795727-15796229	0.292575330787111	0.579660882872908	0.044	0.028	1	CD4_TEM	CD4 TEM	Post-ART_1y vs Pre-HIV
chr1-99969176-99970721	0.29258418908118	0.31964859896366	0.153	0.119	1	CD4_TEM	CD4 TEM	Post-ART_1y vs Pre-HIV
chr1-117734058-117735718	0.292589722491661	0.727782197505661	0.038	0.021	1	CD4_TEM	CD4 TEM	Post-ART_1y vs Pre-HIV
chr1-28876890-28877514	0.292630899201032	0.134631785529553	0.055	0.049	1	CD4_TEM	CD4 TEM	Post-ART_1y vs Pre-HIV
chr8-29289068-29290024	0.292697319988168	-0.193605451439594	0.019	0.022	1	CD4_TEM	CD4 TEM	Post-ART_1y vs Pre-HIV
chr2-207767894-207770497	0.292728830943809	-0.0352287644826146	0.097	0.096	1	CD4_TEM	CD4 TEM	Post-ART_1y vs Pre-HIV
chr7-143345080-143346381	0.292734204177863	0.0165454908697371	0.042	0.04	1	CD4_TEM	CD4 TEM	Post-ART_1y vs Pre-HIV
chr17-50396257-50397952	0.29276724147047	0.31446429963083	0.232	0.18	1	CD4_TEM	CD4 TEM	Post-ART_1y vs Pre-HIV
chr18-9090601-9092468	0.29276946535817	0.463790667277723	0.16	0.115	1	CD4_TEM	CD4 TEM	Post-ART_1y vs Pre-HIV
chr16-46929390-46930373	0.292771187848555	-0.0460089263689292	0.026	0.026	1	CD4_TEM	CD4 TEM	Post-ART_1y vs Pre-HIV
chr3-10143148-10143507	0.292800087656999	0.99330555683278	0.012	0.005	1	CD4_TEM	CD4 TEM	Post-ART_1y vs Pre-HIV
chr4-7801937-7802472	0.292804107464776	0.015488400027774	0.034	0.031	1	CD4_TEM	CD4 TEM	Post-ART_1y vs Pre-HIV
chr16-89548508-89549632	0.292816929519314	-0.567961847052439	0.01	0.015	1	CD4_TEM	CD4 TEM	Post-ART_1y vs Pre-HIV
chr11-86293078-86293603	0.292882523400791	-0.0845037710226757	0.022	0.022	1	CD4_TEM	CD4 TEM	Post-ART_1y vs Pre-HIV
chr20-34522867-34523411	0.292887012934919	0.895496939276583	0.014	0.007	1	CD4_TEM	CD4 TEM	Post-ART_1y vs Pre-HIV
chr16-9098753-9099696	0.292918889279918	-0.223531948071194	0.012	0.013	1	CD4_TEM	CD4 TEM	Post-ART_1y vs Pre-HIV
chr8-133093578-133094395	0.292921980675762	0.493406375472464	0.032	0.022	1	CD4_TEM	CD4 TEM	Post-ART_1y vs Pre-HIV
chr2-240611515-240613026	0.292930570429136	1.19113922812542	0.01	0.004	1	CD4_TEM	CD4 TEM	Post-ART_1y vs Pre-HIV
chr6-109449657-109450107	0.292983883170446	-0.0900453275387521	0.024	0.025	1	CD4_TEM	CD4 TEM	Post-ART_1y vs Pre-HIV
chr14-68719438-68720184	0.292989189235639	-0.305568878260905	0.014	0.016	1	CD4_TEM	CD4 TEM	Post-ART_1y vs Pre-HIV
chr6-36955736-36956298	0.29299211127804	-0.228024107978474	0.014	0.016	1	CD4_TEM	CD4 TEM	Post-ART_1y vs Pre-HIV
chr19-16256454-16257422	0.293005789223069	-0.283025299865083	0.016	0.017	1	CD4_TEM	CD4 TEM	Post-ART_1y vs Pre-HIV
chr18-23999758-24001884	0.293010711043236	0.169379820793621	0.101	0.087	1	CD4_TEM	CD4 TEM	Post-ART_1y vs Pre-HIV
chr12-90076718-90077376	0.293011171228689	0.0309210062996583	0.014	0.014	1	CD4_TEM	CD4 TEM	Post-ART_1y vs Pre-HIV
chr10-69914366-69914991	0.293029744022228	0.902483139010672	0.013	0.007	1	CD4_TEM	CD4 TEM	Post-ART_1y vs Pre-HIV
chr4-4488176-4488892	0.293058521875947	0.608447020925808	0.043	0.027	1	CD4_TEM	CD4 TEM	Post-ART_1y vs Pre-HIV
chr6-18245549-18246055	0.29306221015758	0.934675734487509	0.011	0.005	1	CD4_TEM	CD4 TEM	Post-ART_1y vs Pre-HIV
chr17-63597179-63597636	0.29306888375046	0.73087558478514	0.014	0.008	1	CD4_TEM	CD4 TEM	Post-ART_1y vs Pre-HIV
chr2-210180981-210182053	0.293089612334802	-0.328814799059067	0.008	0.01	1	CD4_TEM	CD4 TEM	Post-ART_1y vs Pre-HIV
chr6-30544503-30544973	0.293110192140542	-0.00394085627604435	0.027	0.026	1	CD4_TEM	CD4 TEM	Post-ART_1y vs Pre-HIV
chr5-178483346-178484129	0.293122508581076	0.571321738034701	0.022	0.014	1	CD4_TEM	CD4 TEM	Post-ART_1y vs Pre-HIV
chr9-27333023-27333577	0.293166661593765	0.835701222555912	0.016	0.009	1	CD4_TEM	CD4 TEM	Post-ART_1y vs Pre-HIV
chr4-2793431-2793882	0.293191454073748	1.01597026416986	0.022	0.011	1	CD4_TEM	CD4 TEM	Post-ART_1y vs Pre-HIV
chr17-59165736-59166301	0.293271595446186	-0.139472495383461	0.015	0.016	1	CD4_TEM	CD4 TEM	Post-ART_1y vs Pre-HIV
chr6-159053314-159054333	0.293298772120004	0.711598863488451	0.017	0.01	1	CD4_TEM	CD4 TEM	Post-ART_1y vs Pre-HIV
chr11-119148823-119150043	0.293321677430773	-0.152007808997896	0.031	0.032	1	CD4_TEM	CD4 TEM	Post-ART_1y vs Pre-HIV
chr9-33041278-33042127	0.293425384406042	0.871976323640218	0.014	0.007	1	CD4_TEM	CD4 TEM	Post-ART_1y vs Pre-HIV
chr1-175338338-175338859	0.293535908616119	0.662941697974868	0.016	0.01	1	CD4_TEM	CD4 TEM	Post-ART_1y vs Pre-HIV
chr9-99000269-99000963	0.293543577724221	0.679648408200187	0.021	0.013	1	CD4_TEM	CD4 TEM	Post-ART_1y vs Pre-HIV
chr6-108541670-108542680	0.293554066708089	0.66493179039708	0.051	0.029	1	CD4_TEM	CD4 TEM	Post-ART_1y vs Pre-HIV
chr12-53451550-53453264	0.293569283497345	0.027370619731656	0.351	0.323	1	CD4_TEM	CD4 TEM	Post-ART_1y vs Pre-HIV
chr5-139664052-139664727	0.293571710073669	0.5286325591705	0.012	0.008	1	CD4_TEM	CD4 TEM	Post-ART_1y vs Pre-HIV
chr7-359515-360670	0.293579923674383	0.772925360249924	0.015	0.009	1	CD4_TEM	CD4 TEM	Post-ART_1y vs Pre-HIV
chr4-185597247-185597920	0.293580588431239	0.619030517545686	0.021	0.013	1	CD4_TEM	CD4 TEM	Post-ART_1y vs Pre-HIV
chr8-129899728-129900847	0.293621802405207	0.633423505765541	0.035	0.023	1	CD4_TEM	CD4 TEM	Post-ART_1y vs Pre-HIV
chr3-88113238-88113909	0.293646918029536	0.625472154513653	0.026	0.016	1	CD4_TEM	CD4 TEM	Post-ART_1y vs Pre-HIV
chr13-102680217-102681670	0.293667157488504	-0.284250633138719	0.008	0.01	1	CD4_TEM	CD4 TEM	Post-ART_1y vs Pre-HIV
chr13-32639357-32639836	0.293700720180178	0.766208786625842	0.02	0.012	1	CD4_TEM	CD4 TEM	Post-ART_1y vs Pre-HIV
chr20-49276161-49276815	0.293766271755952	-0.0918734831465651	0.032	0.031	1	CD4_TEM	CD4 TEM	Post-ART_1y vs Pre-HIV
chr10-3196917-3198083	0.293766958278881	0.0825745226054821	0.045	0.04	1	CD4_TEM	CD4 TEM	Post-ART_1y vs Pre-HIV
chr13-31199506-31201028	0.293777353897015	0.173906531180705	0.248	0.21	1	CD4_TEM	CD4 TEM	Post-ART_1y vs Pre-HIV
chr6-27176542-27178585	0.293788862648141	0.104348150797056	0.161	0.141	1	CD4_TEM	CD4 TEM	Post-ART_1y vs Pre-HIV
chr17-74751260-74752011	0.293791823573704	-0.204335038733401	0.042	0.048	1	CD4_TEM	CD4 TEM	Post-ART_1y vs Pre-HIV
chr17-40476147-40476463	0.293815853161614	-0.169918308313143	0.009	0.01	1	CD4_TEM	CD4 TEM	Post-ART_1y vs Pre-HIV
chr22-40275849-40277213	0.293816990760938	0.551170260156388	0.045	0.031	1	CD4_TEM	CD4 TEM	Post-ART_1y vs Pre-HIV
chr11-86286820-86287498	0.2938191712952	-0.0244996681828047	0.033	0.031	1	CD4_TEM	CD4 TEM	Post-ART_1y vs Pre-HIV
chr3-128787182-128789659	0.293825892335289	0.0569201899062874	0.069	0.064	1	CD4_TEM	CD4 TEM	Post-ART_1y vs Pre-HIV
chr3-58490994-58492895	0.293835892732711	0.195542939239562	0.231	0.189	1	CD4_TEM	CD4 TEM	Post-ART_1y vs Pre-HIV
chr17-30831162-30832600	0.29384149280284	0.272643476660862	0.161	0.127	1	CD4_TEM	CD4 TEM	Post-ART_1y vs Pre-HIV
chr18-808350-808725	0.293846386094498	0.771749888448828	0.012	0.008	1	CD4_TEM	CD4 TEM	Post-ART_1y vs Pre-HIV
chr19-15292637-15293527	0.293858258503511	0.0325356220564794	0.016	0.015	1	CD4_TEM	CD4 TEM	Post-ART_1y vs Pre-HIV
chr12-21613852-21614877	0.293868517079566	-0.173384130684161	0.014	0.016	1	CD4_TEM	CD4 TEM	Post-ART_1y vs Pre-HIV
chr17-43168909-43171562	0.293891495106137	0.116774634029611	0.427	0.371	1	CD4_TEM	CD4 TEM	Post-ART_1y vs Pre-HIV
chr2-70647582-70648208	0.293923011395679	0.695560762505297	0.029	0.017	1	CD4_TEM	CD4 TEM	Post-ART_1y vs Pre-HIV
chr7-33049857-33051022	0.293930678067884	0.58928705546067	0.027	0.017	1	CD4_TEM	CD4 TEM	Post-ART_1y vs Pre-HIV
chr1-207453824-207455057	0.293933647647968	0.695064434760741	0.041	0.025	1	CD4_TEM	CD4 TEM	Post-ART_1y vs Pre-HIV
chr12-122130820-122131375	0.293941149164926	0.949056320689861	0.016	0.009	1	CD4_TEM	CD4 TEM	Post-ART_1y vs Pre-HIV
chrX-154051024-154051541	0.293950061029264	-0.0336790939265992	0.019	0.019	1	CD4_TEM	CD4 TEM	Post-ART_1y vs Pre-HIV
chr3-189334408-189334939	0.293953082968579	0.924629189120556	0.013	0.007	1	CD4_TEM	CD4 TEM	Post-ART_1y vs Pre-HIV
chr10-80077998-80079476	0.293972357393717	0.393526614086173	0.192	0.144	1	CD4_TEM	CD4 TEM	Post-ART_1y vs Pre-HIV
chr3-187015828-187017270	0.293978444380895	0.467523474571264	0.017	0.013	1	CD4_TEM	CD4 TEM	Post-ART_1y vs Pre-HIV
chr2-105328279-105330376	0.29399827428032	0.284828067838171	0.14	0.11	1	CD4_TEM	CD4 TEM	Post-ART_1y vs Pre-HIV
chr17-7306560-7309294	0.294004903497578	0.145162137187926	0.629	0.539	1	CD4_TEM	CD4 TEM	Post-ART_1y vs Pre-HIV
chr11-118911608-118912185	0.294011643479761	0.466773811406263	0.041	0.028	1	CD4_TEM	CD4 TEM	Post-ART_1y vs Pre-HIV
chr8-143017216-143019563	0.294032310510353	0.258407515729337	0.103	0.081	1	CD4_TEM	CD4 TEM	Post-ART_1y vs Pre-HIV
chr8-102738053-102739089	0.2940772038996	-0.369401593516669	0.014	0.018	1	CD4_TEM	CD4 TEM	Post-ART_1y vs Pre-HIV
chr6-96626598-96627070	0.294086920949654	1.09568557613829	0.01	0.005	1	CD4_TEM	CD4 TEM	Post-ART_1y vs Pre-HIV
chr19-49689487-49691560	0.294090698564627	0.109254402562698	0.064	0.055	1	CD4_TEM	CD4 TEM	Post-ART_1y vs Pre-HIV
chr14-34331313-34332452	0.294105457161336	0.948475463845782	0.02	0.01	1	CD4_TEM	CD4 TEM	Post-ART_1y vs Pre-HIV
chr18-12774914-12776427	0.294105776579536	-0.00562429207193693	0.036	0.035	1	CD4_TEM	CD4 TEM	Post-ART_1y vs Pre-HIV
chr10-101062290-101062926	0.294120860246154	0.528855442708232	0.049	0.033	1	CD4_TEM	CD4 TEM	Post-ART_1y vs Pre-HIV
chr8-120084178-120084865	0.294123874755729	0.79967314643724	0.017	0.009	1	CD4_TEM	CD4 TEM	Post-ART_1y vs Pre-HIV
chr3-32285252-32286175	0.294147610880382	0.0588809025093511	0.038	0.035	1	CD4_TEM	CD4 TEM	Post-ART_1y vs Pre-HIV
chr1-193311150-193311587	0.294177780775895	-0.0278963993005772	0.01	0.01	1	CD4_TEM	CD4 TEM	Post-ART_1y vs Pre-HIV
chr22-44625858-44626547	0.294186727740492	0.684134658138589	0.06	0.037	1	CD4_TEM	CD4 TEM	Post-ART_1y vs Pre-HIV
chrX-132488214-132490314	0.29419851705705	0.385750501196245	0.12	0.09	1	CD4_TEM	CD4 TEM	Post-ART_1y vs Pre-HIV
chr2-230986846-230987778	0.294208547039868	0.457604147065061	0.045	0.032	1	CD4_TEM	CD4 TEM	Post-ART_1y vs Pre-HIV
chr1-168362619-168363627	0.294210450777411	0.179621042542277	0.137	0.117	1	CD4_TEM	CD4 TEM	Post-ART_1y vs Pre-HIV
chrX-9313039-9313786	0.294325209184048	0.708322314265518	0.021	0.013	1	CD4_TEM	CD4 TEM	Post-ART_1y vs Pre-HIV
chr9-14313533-14314362	0.294364416849922	-0.250023461936305	0.01	0.012	1	CD4_TEM	CD4 TEM	Post-ART_1y vs Pre-HIV
chr10-114540691-114541863	0.294364845284644	0.328300816534156	0.192	0.149	1	CD4_TEM	CD4 TEM	Post-ART_1y vs Pre-HIV
chr2-69642519-69644792	0.2943651944248	0.317601884930523	0.27	0.205	1	CD4_TEM	CD4 TEM	Post-ART_1y vs Pre-HIV
chr20-62972017-62972949	0.294391901720987	0.40511390102944	0.088	0.063	1	CD4_TEM	CD4 TEM	Post-ART_1y vs Pre-HIV
chr17-28916048-28916668	0.294419315397013	0.607881923021552	0.034	0.022	1	CD4_TEM	CD4 TEM	Post-ART_1y vs Pre-HIV
chr17-44185893-44187832	0.294429430926675	0.19902566857447	0.466	0.382	1	CD4_TEM	CD4 TEM	Post-ART_1y vs Pre-HIV
chr1-203038798-203039781	0.294459119703155	-0.00646885185364088	0.018	0.017	1	CD4_TEM	CD4 TEM	Post-ART_1y vs Pre-HIV
chr18-13279021-13279558	0.294481715659659	-0.0556823456413809	0.024	0.025	1	CD4_TEM	CD4 TEM	Post-ART_1y vs Pre-HIV
chr11-117231617-117233173	0.294483252599878	0.339127803297929	0.217	0.158	1	CD4_TEM	CD4 TEM	Post-ART_1y vs Pre-HIV
chr5-14727217-14727826	0.294504534169676	0.597551880487496	0.032	0.021	1	CD4_TEM	CD4 TEM	Post-ART_1y vs Pre-HIV
chr10-74419696-74420294	0.294518711214516	1.15181069110599	0.011	0.005	1	CD4_TEM	CD4 TEM	Post-ART_1y vs Pre-HIV
chr2-84924604-84925081	0.294568426931208	0.624393033490497	0.034	0.021	1	CD4_TEM	CD4 TEM	Post-ART_1y vs Pre-HIV
chr19-16117743-16119975	0.294592408426971	0.465560262427084	0.062	0.041	1	CD4_TEM	CD4 TEM	Post-ART_1y vs Pre-HIV
chr17-8991389-8992059	0.294595457393831	-0.118641817141505	0.014	0.014	1	CD4_TEM	CD4 TEM	Post-ART_1y vs Pre-HIV
chr7-42940742-42941602	0.294635547621994	-0.256104628950303	0.016	0.018	1	CD4_TEM	CD4 TEM	Post-ART_1y vs Pre-HIV
chr17-19236989-19238422	0.294661505064814	0.516387985179665	0.061	0.043	1	CD4_TEM	CD4 TEM	Post-ART_1y vs Pre-HIV
chr20-62386124-62387595	0.294734937639617	0.14500474107245	0.253	0.216	1	CD4_TEM	CD4 TEM	Post-ART_1y vs Pre-HIV
chr2-239625201-239626633	0.294736265638247	0.779330926515468	0.024	0.014	1	CD4_TEM	CD4 TEM	Post-ART_1y vs Pre-HIV
chr17-40346818-40347208	0.294743658235652	0.379815101757367	0.024	0.017	1	CD4_TEM	CD4 TEM	Post-ART_1y vs Pre-HIV
chr1-13665314-13666317	0.294768072618315	0.537090240194347	0.048	0.031	1	CD4_TEM	CD4 TEM	Post-ART_1y vs Pre-HIV
chrX-56733354-56733822	0.294769071123549	0.737763175749981	0.014	0.008	1	CD4_TEM	CD4 TEM	Post-ART_1y vs Pre-HIV
chr10-88996795-88997321	0.294776850139372	0.884246472498709	0.026	0.014	1	CD4_TEM	CD4 TEM	Post-ART_1y vs Pre-HIV
chr1-19073939-19075430	0.29478353204148	0.0272267839541553	0.096	0.091	1	CD4_TEM	CD4 TEM	Post-ART_1y vs Pre-HIV
chr1-44783831-44785109	0.294788499317499	0.0500094997546703	0.06	0.056	1	CD4_TEM	CD4 TEM	Post-ART_1y vs Pre-HIV
chr1-174217330-174218167	0.294808551042436	0.633778044728035	0.017	0.011	1	CD4_TEM	CD4 TEM	Post-ART_1y vs Pre-HIV
chr2-102735759-102737277	0.294829579267175	0.410642095936446	0.12	0.086	1	CD4_TEM	CD4 TEM	Post-ART_1y vs Pre-HIV
chr2-95076491-95077337	0.294833757273408	0.041968646925068	0.119	0.109	1	CD4_TEM	CD4 TEM	Post-ART_1y vs Pre-HIV
chr7-28077737-28078602	0.294834047211546	-0.118568445511426	0.014	0.013	1	CD4_TEM	CD4 TEM	Post-ART_1y vs Pre-HIV
chr9-136339088-136339537	0.294859584867665	-0.352830650982312	0.009	0.01	1	CD4_TEM	CD4 TEM	Post-ART_1y vs Pre-HIV
chr2-37682386-37684245	0.294912164135566	0.0514111818855252	0.028	0.026	1	CD4_TEM	CD4 TEM	Post-ART_1y vs Pre-HIV
chr19-45716647-45718251	0.294935014735182	0.0540255072003443	0.351	0.318	1	CD4_TEM	CD4 TEM	Post-ART_1y vs Pre-HIV
chr9-132160886-132163138	0.294981567003356	0.468256802023259	0.069	0.049	1	CD4_TEM	CD4 TEM	Post-ART_1y vs Pre-HIV
chr7-92639300-92640179	0.29498333323393	0.697377251409601	0.012	0.007	1	CD4_TEM	CD4 TEM	Post-ART_1y vs Pre-HIV
chr3-122294911-122296256	0.295002026564435	-0.187953494495873	0.014	0.015	1	CD4_TEM	CD4 TEM	Post-ART_1y vs Pre-HIV
chr9-89603015-89603530	0.295054318158194	0.437485259734139	0.075	0.056	1	CD4_TEM	CD4 TEM	Post-ART_1y vs Pre-HIV
chr6-32148357-32149443	0.295062076416443	0.520192667335783	0.053	0.037	1	CD4_TEM	CD4 TEM	Post-ART_1y vs Pre-HIV
chr7-130485702-130487017	0.295070906374827	0.488931603174005	0.045	0.032	1	CD4_TEM	CD4 TEM	Post-ART_1y vs Pre-HIV
chr17-40354646-40355532	0.295072099772323	0.0896940295457562	0.08	0.071	1	CD4_TEM	CD4 TEM	Post-ART_1y vs Pre-HIV
chr17-19507044-19508665	0.295076957090861	0.129203344054104	0.172	0.153	1	CD4_TEM	CD4 TEM	Post-ART_1y vs Pre-HIV
chr10-17616329-17618001	0.295080319928354	0.327151851684091	0.061	0.046	1	CD4_TEM	CD4 TEM	Post-ART_1y vs Pre-HIV
chr11-6682548-6683799	0.295102021527	0.245455519189506	0.35	0.275	1	CD4_TEM	CD4 TEM	Post-ART_1y vs Pre-HIV
chr10-80530177-80530600	0.295125989975892	-0.193707102124084	0.011	0.011	1	CD4_TEM	CD4 TEM	Post-ART_1y vs Pre-HIV
chr2-28430438-28431089	0.295131583461938	-0.255741031480493	0.009	0.01	1	CD4_TEM	CD4 TEM	Post-ART_1y vs Pre-HIV
chr8-38359208-38360138	0.295182148236732	0.51312303167445	0.101	0.068	1	CD4_TEM	CD4 TEM	Post-ART_1y vs Pre-HIV
chr6-25579982-25580406	0.295190113821014	1.09805625023395	0.01	0.004	1	CD4_TEM	CD4 TEM	Post-ART_1y vs Pre-HIV
chr17-8288027-8289325	0.295200367205004	0.0740922809509543	0.152	0.143	1	CD4_TEM	CD4 TEM	Post-ART_1y vs Pre-HIV
chr1-12178806-12179533	0.29520332286038	0.365819539214562	0.115	0.085	1	CD4_TEM	CD4 TEM	Post-ART_1y vs Pre-HIV
chr3-126474658-126476669	0.29521327022443	-0.0493160793747081	0.341	0.317	1	CD4_TEM	CD4 TEM	Post-ART_1y vs Pre-HIV
chr18-63439075-63439613	0.295220422861822	0.654214526087042	0.032	0.02	1	CD4_TEM	CD4 TEM	Post-ART_1y vs Pre-HIV
chr9-7149773-7150913	0.295239395738945	0.793307635127578	0.015	0.008	1	CD4_TEM	CD4 TEM	Post-ART_1y vs Pre-HIV
chr17-76000125-76000776	0.29524130491955	0.617031029871263	0.034	0.022	1	CD4_TEM	CD4 TEM	Post-ART_1y vs Pre-HIV
chr6-145865030-145867338	0.295294575836262	0.0944639108655028	0.016	0.016	1	CD4_TEM	CD4 TEM	Post-ART_1y vs Pre-HIV
chr9-127223868-127225969	0.295300062347495	0.033322761949012	0.343	0.321	1	CD4_TEM	CD4 TEM	Post-ART_1y vs Pre-HIV
chr6-148577905-148578568	0.295310302924234	0.802447736910255	0.021	0.011	1	CD4_TEM	CD4 TEM	Post-ART_1y vs Pre-HIV
chr11-128462834-128463214	0.295322971507722	-0.332448224665123	0.008	0.01	1	CD4_TEM	CD4 TEM	Post-ART_1y vs Pre-HIV
chr11-20353712-20354146	0.295334858139996	1.00271618359539	0.017	0.008	1	CD4_TEM	CD4 TEM	Post-ART_1y vs Pre-HIV
chr19-13959741-13960412	0.295353201652843	-0.288782251224028	0.012	0.014	1	CD4_TEM	CD4 TEM	Post-ART_1y vs Pre-HIV
chr6-25025687-25026193	0.29541485979521	0.874983242697486	0.015	0.009	1	CD4_TEM	CD4 TEM	Post-ART_1y vs Pre-HIV
chr17-65198249-65199086	0.295421019362591	0.0446300233319947	0.028	0.028	1	CD4_TEM	CD4 TEM	Post-ART_1y vs Pre-HIV
chr17-8055850-8056771	0.29542631234142	-0.427989715869256	0.009	0.011	1	CD4_TEM	CD4 TEM	Post-ART_1y vs Pre-HIV
chr16-24034831-24035803	0.295437807415491	0.246301858839122	0.022	0.019	1	CD4_TEM	CD4 TEM	Post-ART_1y vs Pre-HIV
chr18-56645279-56645743	0.29547833911587	0.894100761191725	0.014	0.008	1	CD4_TEM	CD4 TEM	Post-ART_1y vs Pre-HIV
chr22-25062038-25063010	0.295527922757703	0.323569689369082	0.074	0.055	1	CD4_TEM	CD4 TEM	Post-ART_1y vs Pre-HIV
chr1-158793435-158794169	0.295553779059207	0.702541136442922	0.01	0.006	1	CD4_TEM	CD4 TEM	Post-ART_1y vs Pre-HIV
chr2-143729975-143731209	0.29555918639018	0.822784909310487	0.017	0.01	1	CD4_TEM	CD4 TEM	Post-ART_1y vs Pre-HIV
chr11-122981369-122982096	0.295565676042881	0.712504025297882	0.024	0.015	1	CD4_TEM	CD4 TEM	Post-ART_1y vs Pre-HIV
chr10-80453353-80455384	0.295592702486873	0.176651882792916	0.265	0.214	1	CD4_TEM	CD4 TEM	Post-ART_1y vs Pre-HIV
chrX-23745664-23746193	0.295601532036833	0.450147674564245	0.016	0.011	1	CD4_TEM	CD4 TEM	Post-ART_1y vs Pre-HIV
chr11-3609521-3610008	0.29561541593624	-0.0151052931362829	0.014	0.015	1	CD4_TEM	CD4 TEM	Post-ART_1y vs Pre-HIV
chr2-197847545-197848315	0.29561615150781	-0.140074163049724	0.018	0.02	1	CD4_TEM	CD4 TEM	Post-ART_1y vs Pre-HIV
chr11-63937885-63939735	0.295622398399355	0.22950759420671	0.323	0.265	1	CD4_TEM	CD4 TEM	Post-ART_1y vs Pre-HIV
chr15-92069191-92070209	0.29565027396195	0.326657895263256	0.015	0.012	1	CD4_TEM	CD4 TEM	Post-ART_1y vs Pre-HIV
chr11-93234229-93235119	0.295658208052837	0.789754151566623	0.021	0.012	1	CD4_TEM	CD4 TEM	Post-ART_1y vs Pre-HIV
chr7-45768075-45769470	0.295662746257086	0.291702646656079	0.263	0.203	1	CD4_TEM	CD4 TEM	Post-ART_1y vs Pre-HIV
chr3-122415217-122416750	0.295674951405174	0.281860774138553	0.35	0.282	1	CD4_TEM	CD4 TEM	Post-ART_1y vs Pre-HIV
chr16-75250592-75251954	0.295680331893212	0.795231299999138	0.024	0.014	1	CD4_TEM	CD4 TEM	Post-ART_1y vs Pre-HIV
chr1-39410869-39411190	0.295733255184941	0.568656799824794	0.03	0.02	1	CD4_TEM	CD4 TEM	Post-ART_1y vs Pre-HIV
chr17-64505054-64507710	0.295756657934589	0.0783785867349988	0.556	0.486	1	CD4_TEM	CD4 TEM	Post-ART_1y vs Pre-HIV
chr20-58407981-58409123	0.29576290651166	0.720265276621312	0.021	0.013	1	CD4_TEM	CD4 TEM	Post-ART_1y vs Pre-HIV
chr2-42168644-42170465	0.295793387088351	0.19659583461449	0.291	0.233	1	CD4_TEM	CD4 TEM	Post-ART_1y vs Pre-HIV
chr13-77325375-77327412	0.295823269654323	0.262011325725803	0.312	0.25	1	CD4_TEM	CD4 TEM	Post-ART_1y vs Pre-HIV
chr1-78650182-78650411	0.295859153322686	0.838595752301059	0.011	0.005	1	CD4_TEM	CD4 TEM	Post-ART_1y vs Pre-HIV
chr12-123448011-123448903	0.29586811153024	0.427904495730907	0.102	0.077	1	CD4_TEM	CD4 TEM	Post-ART_1y vs Pre-HIV
chr19-43826635-43827819	0.295902127360771	0.448898838643289	0.085	0.06	1	CD4_TEM	CD4 TEM	Post-ART_1y vs Pre-HIV
chr1-9718896-9719432	0.295932886234833	-0.268898854644021	0.024	0.027	1	CD4_TEM	CD4 TEM	Post-ART_1y vs Pre-HIV
chr8-94963641-94964207	0.296000070598593	0.492740970302903	0.024	0.016	1	CD4_TEM	CD4 TEM	Post-ART_1y vs Pre-HIV
chr17-19446621-19447604	0.296013941352538	0.595454076174671	0.037	0.025	1	CD4_TEM	CD4 TEM	Post-ART_1y vs Pre-HIV
chrX-139766129-139767048	0.296059455961657	0.788951674356447	0.013	0.008	1	CD4_TEM	CD4 TEM	Post-ART_1y vs Pre-HIV
chr22-44663759-44664552	0.296086329907722	0.0572912918550563	0.034	0.031	1	CD4_TEM	CD4 TEM	Post-ART_1y vs Pre-HIV
chr1-154863470-154864032	0.296089236895474	-0.42069400329963	0.01	0.013	1	CD4_TEM	CD4 TEM	Post-ART_1y vs Pre-HIV
chr17-62484659-62485267	0.29609680179898	-0.250761778879918	0.01	0.012	1	CD4_TEM	CD4 TEM	Post-ART_1y vs Pre-HIV
chr17-78474082-78475190	0.296100404606261	-0.50013970835803	0.01	0.014	1	CD4_TEM	CD4 TEM	Post-ART_1y vs Pre-HIV
chr17-35537555-35537940	0.296104302682374	0.0446485728649217	0.027	0.026	1	CD4_TEM	CD4 TEM	Post-ART_1y vs Pre-HIV
chr2-65232646-65232938	0.296119595620981	-0.264848965414524	0.011	0.013	1	CD4_TEM	CD4 TEM	Post-ART_1y vs Pre-HIV
chr3-124564770-124565248	0.296142167930592	0.956635131317389	0.015	0.008	1	CD4_TEM	CD4 TEM	Post-ART_1y vs Pre-HIV
chr10-14971575-14972223	0.296191216374807	0.866308574523456	0.023	0.011	1	CD4_TEM	CD4 TEM	Post-ART_1y vs Pre-HIV
chr3-4888719-4889901	0.296218324164949	0.0179431643768417	0.024	0.023	1	CD4_TEM	CD4 TEM	Post-ART_1y vs Pre-HIV
chr8-133202575-133203269	0.296254877137678	0.108356179590913	0.052	0.045	1	CD4_TEM	CD4 TEM	Post-ART_1y vs Pre-HIV
chr6-142692497-142693527	0.296260168629356	0.602274942782845	0.043	0.028	1	CD4_TEM	CD4 TEM	Post-ART_1y vs Pre-HIV
chr8-127386704-127387558	0.296265377800223	-0.0951297974090668	0.014	0.014	1	CD4_TEM	CD4 TEM	Post-ART_1y vs Pre-HIV
chr6-139363955-139364714	0.296315300788988	-0.0278883526522327	0.032	0.032	1	CD4_TEM	CD4 TEM	Post-ART_1y vs Pre-HIV
chr19-289988-290595	0.296357803601115	0.898979450485559	0.028	0.015	1	CD4_TEM	CD4 TEM	Post-ART_1y vs Pre-HIV
chr12-7439764-7440473	0.296376602916899	0.881563457887008	0.011	0.005	1	CD4_TEM	CD4 TEM	Post-ART_1y vs Pre-HIV
chr22-23242583-23243702	0.296408148377847	0.0469043731642964	0.127	0.115	1	CD4_TEM	CD4 TEM	Post-ART_1y vs Pre-HIV
chr4-113676971-113677692	0.29641967685411	-0.332024385792279	0.008	0.01	1	CD4_TEM	CD4 TEM	Post-ART_1y vs Pre-HIV
chr12-40224335-40225217	0.296461728146172	-0.0467619059844679	0.036	0.035	1	CD4_TEM	CD4 TEM	Post-ART_1y vs Pre-HIV
chr20-46362629-46364699	0.296518946937348	0.00409257507226002	0.217	0.202	1	CD4_TEM	CD4 TEM	Post-ART_1y vs Pre-HIV
chr1-84853581-84854954	0.296527541395418	0.0334710699312248	0.043	0.043	1	CD4_TEM	CD4 TEM	Post-ART_1y vs Pre-HIV
chr5-96601581-96602195	0.296528830057707	-0.0232274488086093	0.028	0.027	1	CD4_TEM	CD4 TEM	Post-ART_1y vs Pre-HIV
chr6-111731398-111732294	0.296536313070516	-0.302614741095764	0.01	0.011	1	CD4_TEM	CD4 TEM	Post-ART_1y vs Pre-HIV
chr17-48593721-48594190	0.296560468611015	0.616730231951038	0.074	0.048	1	CD4_TEM	CD4 TEM	Post-ART_1y vs Pre-HIV
chr19-40633976-40635023	0.296572441847862	0.444919724339353	0.072	0.049	1	CD4_TEM	CD4 TEM	Post-ART_1y vs Pre-HIV
chr11-36380737-36381278	0.296595744637748	0.815967487381786	0.015	0.009	1	CD4_TEM	CD4 TEM	Post-ART_1y vs Pre-HIV
chr15-63905185-63906483	0.296600677362879	0.00138259925352724	0.015	0.015	1	CD4_TEM	CD4 TEM	Post-ART_1y vs Pre-HIV
chr12-66267947-66270066	0.296627520044835	-0.12279536188691	0.011	0.011	1	CD4_TEM	CD4 TEM	Post-ART_1y vs Pre-HIV
chr6-117449635-117450152	0.296635986407023	0.899822234796303	0.024	0.013	1	CD4_TEM	CD4 TEM	Post-ART_1y vs Pre-HIV
chr10-129036262-129037178	0.296637784944431	-0.244968234665506	0.009	0.011	1	CD4_TEM	CD4 TEM	Post-ART_1y vs Pre-HIV
chr20-24959599-24961618	0.296641872140132	-0.082436464652015	0.029	0.028	1	CD4_TEM	CD4 TEM	Post-ART_1y vs Pre-HIV
chr5-149999841-150002085	0.296669501979761	0.251054660663904	0.236	0.189	1	CD4_TEM	CD4 TEM	Post-ART_1y vs Pre-HIV
chr8-8338272-8338918	0.296674785532078	-0.177572480139484	0.008	0.01	1	CD4_TEM	CD4 TEM	Post-ART_1y vs Pre-HIV
chr8-8333276-8334466	0.296678895558557	-0.103238568885196	0.031	0.033	1	CD4_TEM	CD4 TEM	Post-ART_1y vs Pre-HIV
chr5-138132708-138133775	0.296738380560952	-0.0561083613974898	0.024	0.023	1	CD4_TEM	CD4 TEM	Post-ART_1y vs Pre-HIV
chr2-69650307-69650681	0.296740165745107	-0.0903137402955463	0.023	0.023	1	CD4_TEM	CD4 TEM	Post-ART_1y vs Pre-HIV
chr10-89029651-89030148	0.296772075239176	-0.108685299659605	0.026	0.028	1	CD4_TEM	CD4 TEM	Post-ART_1y vs Pre-HIV
chr11-47765860-47768207	0.296800175495874	0.213862591889211	0.453	0.372	1	CD4_TEM	CD4 TEM	Post-ART_1y vs Pre-HIV
chr2-27892985-27893313	0.296871274802155	0.657020140944723	0.013	0.008	1	CD4_TEM	CD4 TEM	Post-ART_1y vs Pre-HIV
chr6-37705040-37706093	0.296904094670605	0.172930039506209	0.082	0.07	1	CD4_TEM	CD4 TEM	Post-ART_1y vs Pre-HIV
chr22-38973204-38974053	0.296916027254321	0.617523071360968	0.042	0.027	1	CD4_TEM	CD4 TEM	Post-ART_1y vs Pre-HIV
chr11-65711276-65712875	0.296945761121873	0.104811576952916	0.341	0.297	1	CD4_TEM	CD4 TEM	Post-ART_1y vs Pre-HIV
chr16-67841448-67843486	0.296979124578418	0.280509161036174	0.389	0.304	1	CD4_TEM	CD4 TEM	Post-ART_1y vs Pre-HIV
chr16-11257266-11257568	0.296986212070259	0.665299241161529	0.041	0.025	1	CD4_TEM	CD4 TEM	Post-ART_1y vs Pre-HIV
chr1-119967851-119968517	0.296989882745051	-0.0140509221013794	0.024	0.025	1	CD4_TEM	CD4 TEM	Post-ART_1y vs Pre-HIV
chr1-161389316-161390823	0.296991883189049	0.211670243003694	0.344	0.283	1	CD4_TEM	CD4 TEM	Post-ART_1y vs Pre-HIV
chr10-72328815-72329044	0.296993399214232	0.652820310211426	0.011	0.007	1	CD4_TEM	CD4 TEM	Post-ART_1y vs Pre-HIV
chr3-14123852-14126172	0.297016758940442	0.192645141965584	0.426	0.349	1	CD4_TEM	CD4 TEM	Post-ART_1y vs Pre-HIV
chr17-77323602-77323886	0.297022865837952	0.856044164872896	0.022	0.012	1	CD4_TEM	CD4 TEM	Post-ART_1y vs Pre-HIV
chr12-94990108-94990495	0.297024094887004	0.838687854291884	0.01	0.005	1	CD4_TEM	CD4 TEM	Post-ART_1y vs Pre-HIV
chr1-156926130-156926508	0.297030687054259	0.915866545782675	0.014	0.007	1	CD4_TEM	CD4 TEM	Post-ART_1y vs Pre-HIV
chr17-1455174-1456797	0.297091723759253	0.0250886417616745	0.403	0.369	1	CD4_TEM	CD4 TEM	Post-ART_1y vs Pre-HIV
chr1-15352305-15353050	0.297095116388076	-0.386126827147814	0.012	0.015	1	CD4_TEM	CD4 TEM	Post-ART_1y vs Pre-HIV
chr17-30715006-30715522	0.297099882948289	-0.105836381286569	0.014	0.015	1	CD4_TEM	CD4 TEM	Post-ART_1y vs Pre-HIV
chr7-150356266-150356741	0.297102681520697	-0.0985649639635517	0.02	0.021	1	CD4_TEM	CD4 TEM	Post-ART_1y vs Pre-HIV
chr22-23280959-23282396	0.297131314893452	0.501985749219361	0.082	0.056	1	CD4_TEM	CD4 TEM	Post-ART_1y vs Pre-HIV
chr19-2171100-2171711	0.29718901635689	-0.0656651714592225	0.053	0.054	1	CD4_TEM	CD4 TEM	Post-ART_1y vs Pre-HIV
chr3-15303774-15304881	0.297223635009799	0.558792671830764	0.017	0.01	1	CD4_TEM	CD4 TEM	Post-ART_1y vs Pre-HIV
chr7-37447221-37449784	0.297295390262894	0.268384015630005	0.312	0.25	1	CD4_TEM	CD4 TEM	Post-ART_1y vs Pre-HIV
chr9-89603706-89604118	0.297318792119064	-0.202644701004493	0.016	0.019	1	CD4_TEM	CD4 TEM	Post-ART_1y vs Pre-HIV
chr2-31233354-31234808	0.297361408707104	-0.146296798963035	0.054	0.053	1	CD4_TEM	CD4 TEM	Post-ART_1y vs Pre-HIV
chr6-109236079-109238028	0.297390407779294	0.713396394004159	0.013	0.007	1	CD4_TEM	CD4 TEM	Post-ART_1y vs Pre-HIV
chr10-124230884-124232082	0.297415042882947	-0.29095947064155	0.02	0.023	1	CD4_TEM	CD4 TEM	Post-ART_1y vs Pre-HIV
chr2-197151969-197153311	0.297442467461172	0.663715256771142	0.019	0.011	1	CD4_TEM	CD4 TEM	Post-ART_1y vs Pre-HIV
chr3-194135851-194136234	0.297456364586403	-0.0966370599763318	0.014	0.014	1	CD4_TEM	CD4 TEM	Post-ART_1y vs Pre-HIV
chr2-134288394-134289593	0.297475649887462	0.602477470427256	0.024	0.015	1	CD4_TEM	CD4 TEM	Post-ART_1y vs Pre-HIV
chr17-58351379-58353270	0.297494222502538	0.209137334637233	0.297	0.243	1	CD4_TEM	CD4 TEM	Post-ART_1y vs Pre-HIV
chr13-91398204-91400297	0.29754470769676	0.0238361433753849	0.108	0.104	1	CD4_TEM	CD4 TEM	Post-ART_1y vs Pre-HIV
chr1-155218806-155219189	0.297548688879649	1.17324734746312	0.011	0.005	1	CD4_TEM	CD4 TEM	Post-ART_1y vs Pre-HIV
chr22-50241143-50241450	0.297576130333908	0.399210804183182	0.055	0.04	1	CD4_TEM	CD4 TEM	Post-ART_1y vs Pre-HIV
chr6-10403688-10404910	0.297614307657993	0.344691580569754	0.139	0.104	1	CD4_TEM	CD4 TEM	Post-ART_1y vs Pre-HIV
chr6-116100210-116101610	0.297617255658373	0.0460924748850586	0.214	0.194	1	CD4_TEM	CD4 TEM	Post-ART_1y vs Pre-HIV
chr5-160467285-160468373	0.297623967711868	0.303908840320386	0.073	0.056	1	CD4_TEM	CD4 TEM	Post-ART_1y vs Pre-HIV
chr8-30555652-30556714	0.297643485279861	-0.535059125024834	0.008	0.011	1	CD4_TEM	CD4 TEM	Post-ART_1y vs Pre-HIV
chr14-22200781-22201335	0.297664674020125	-0.456578994849094	0.008	0.011	1	CD4_TEM	CD4 TEM	Post-ART_1y vs Pre-HIV
chr17-40331800-40332061	0.29769859238797	0.909854978522691	0.01	0.005	1	CD4_TEM	CD4 TEM	Post-ART_1y vs Pre-HIV
chr20-43964118-43964794	0.297739909516629	0.671488186238216	0.028	0.017	1	CD4_TEM	CD4 TEM	Post-ART_1y vs Pre-HIV
chr16-28192513-28194292	0.297782503479151	0.362734786493445	0.167	0.124	1	CD4_TEM	CD4 TEM	Post-ART_1y vs Pre-HIV
chr1-25704029-25704730	0.297790767113863	-0.513605332511242	0.008	0.011	1	CD4_TEM	CD4 TEM	Post-ART_1y vs Pre-HIV
chr7-73308034-73309194	0.297836760254941	0.0353755425251494	0.104	0.095	1	CD4_TEM	CD4 TEM	Post-ART_1y vs Pre-HIV
chr19-16142760-16143995	0.297852404070212	0.465976746797268	0.082	0.057	1	CD4_TEM	CD4 TEM	Post-ART_1y vs Pre-HIV
chr18-873509-874359	0.297878501137758	0.877641446019309	0.016	0.009	1	CD4_TEM	CD4 TEM	Post-ART_1y vs Pre-HIV
chr18-76801618-76802387	0.297883534442585	-0.0287423067360471	0.034	0.034	1	CD4_TEM	CD4 TEM	Post-ART_1y vs Pre-HIV
chr11-117227037-117227240	0.297923151811759	-0.28831887006276	0.011	0.013	1	CD4_TEM	CD4 TEM	Post-ART_1y vs Pre-HIV
chr17-64133455-64133866	0.297936653894957	0.0644648221214155	0.026	0.025	1	CD4_TEM	CD4 TEM	Post-ART_1y vs Pre-HIV
chr9-33165572-33166036	0.297947119376203	0.541903402306171	0.037	0.025	1	CD4_TEM	CD4 TEM	Post-ART_1y vs Pre-HIV
chr19-16626867-16629620	0.297947725417716	0.170331686172311	0.392	0.318	1	CD4_TEM	CD4 TEM	Post-ART_1y vs Pre-HIV
chr19-45000867-45002500	0.29795290123456	0.147880793206899	0.494	0.415	1	CD4_TEM	CD4 TEM	Post-ART_1y vs Pre-HIV
chr1-65958635-65959200	0.297977005812586	0.632850245413189	0.03	0.017	1	CD4_TEM	CD4 TEM	Post-ART_1y vs Pre-HIV
chr19-39897767-39898150	0.297985213489562	-0.129769496153528	0.012	0.013	1	CD4_TEM	CD4 TEM	Post-ART_1y vs Pre-HIV
chr11-33004992-33005568	0.298072589108573	1.01195129660816	0.013	0.007	1	CD4_TEM	CD4 TEM	Post-ART_1y vs Pre-HIV
chr20-49802100-49803152	0.298082111327756	0.68479089925947	0.028	0.019	1	CD4_TEM	CD4 TEM	Post-ART_1y vs Pre-HIV
chr13-99269628-99271006	0.298094314448415	0.0475163954650566	0.04	0.037	1	CD4_TEM	CD4 TEM	Post-ART_1y vs Pre-HIV
chr19-35856337-35857411	0.298121179593685	-0.248238843306933	0.015	0.018	1	CD4_TEM	CD4 TEM	Post-ART_1y vs Pre-HIV
chr6-79777419-79778536	0.298127299853419	0.411728690569209	0.087	0.065	1	CD4_TEM	CD4 TEM	Post-ART_1y vs Pre-HIV
chr5-151213699-151215648	0.298138612375036	0.282757383155557	0.185	0.143	1	CD4_TEM	CD4 TEM	Post-ART_1y vs Pre-HIV
chr6-33321936-33324600	0.298168243455102	0.237508114013824	0.395	0.318	1	CD4_TEM	CD4 TEM	Post-ART_1y vs Pre-HIV
chr11-68009601-68010982	0.298179682671356	0.567113919232312	0.018	0.011	1	CD4_TEM	CD4 TEM	Post-ART_1y vs Pre-HIV
chr19-4759181-4760284	0.29819338174213	-0.0703164455123519	0.031	0.029	1	CD4_TEM	CD4 TEM	Post-ART_1y vs Pre-HIV
chr19-35647806-35648845	0.298200212843608	0.0383437710273009	0.204	0.182	1	CD4_TEM	CD4 TEM	Post-ART_1y vs Pre-HIV
chr17-68200456-68201132	0.298226236219064	0.0672145525859538	0.08	0.073	1	CD4_TEM	CD4 TEM	Post-ART_1y vs Pre-HIV
chr1-151568523-151569204	0.298227763241042	0.572335147303745	0.051	0.034	1	CD4_TEM	CD4 TEM	Post-ART_1y vs Pre-HIV
chr2-25275068-25275522	0.298242730360909	0.690409655272001	0.033	0.02	1	CD4_TEM	CD4 TEM	Post-ART_1y vs Pre-HIV
chr12-27703352-27704185	0.298245527568021	0.483398020634118	0.026	0.018	1	CD4_TEM	CD4 TEM	Post-ART_1y vs Pre-HIV
chr14-21748825-21749782	0.298260328723881	-0.0939909262831873	0.019	0.021	1	CD4_TEM	CD4 TEM	Post-ART_1y vs Pre-HIV
chr6-32189345-32190591	0.298290109163878	0.372093092032267	0.108	0.079	1	CD4_TEM	CD4 TEM	Post-ART_1y vs Pre-HIV
chr1-38009117-38009663	0.298335196087153	-0.312373251097152	0.011	0.013	1	CD4_TEM	CD4 TEM	Post-ART_1y vs Pre-HIV
chr8-101080051-101081381	0.2983548352519	-0.0485448295516395	0.053	0.052	1	CD4_TEM	CD4 TEM	Post-ART_1y vs Pre-HIV
chr1-67500118-67500945	0.298387243279268	-0.0374600265505691	0.052	0.052	1	CD4_TEM	CD4 TEM	Post-ART_1y vs Pre-HIV
chr6-155170986-155171974	0.298416504412696	0.255523832498401	0.111	0.09	1	CD4_TEM	CD4 TEM	Post-ART_1y vs Pre-HIV
chr14-54757192-54757611	0.298425239703418	1.05112871196739	0.016	0.008	1	CD4_TEM	CD4 TEM	Post-ART_1y vs Pre-HIV
chr7-158662667-158663600	0.298459258527111	-0.245985393293366	0.025	0.028	1	CD4_TEM	CD4 TEM	Post-ART_1y vs Pre-HIV
chr10-71698241-71699134	0.298470906421463	-0.335139927076074	0.013	0.015	1	CD4_TEM	CD4 TEM	Post-ART_1y vs Pre-HIV
chr2-110811228-110812106	0.298553250230091	0.649757523178742	0.023	0.014	1	CD4_TEM	CD4 TEM	Post-ART_1y vs Pre-HIV
chr3-190424155-190424910	0.29855401664617	0.0900582363858713	0.016	0.015	1	CD4_TEM	CD4 TEM	Post-ART_1y vs Pre-HIV
chr12-54579192-54580059	0.29857535143022	0.538284372265558	0.055	0.038	1	CD4_TEM	CD4 TEM	Post-ART_1y vs Pre-HIV
chr13-113362979-113364689	0.298585271779005	-0.0155135986653461	0.018	0.018	1	CD4_TEM	CD4 TEM	Post-ART_1y vs Pre-HIV
chr16-56657102-56658423	0.298606871063666	0.493304478649086	0.065	0.047	1	CD4_TEM	CD4 TEM	Post-ART_1y vs Pre-HIV
chr17-36628933-36629730	0.298645968750374	0.486827181318156	0.037	0.026	1	CD4_TEM	CD4 TEM	Post-ART_1y vs Pre-HIV
chr21-36288396-36289853	0.298664582653907	0.0676283686786983	0.107	0.099	1	CD4_TEM	CD4 TEM	Post-ART_1y vs Pre-HIV
chr3-51941346-51943269	0.298665288207188	0.220814174504458	0.449	0.366	1	CD4_TEM	CD4 TEM	Post-ART_1y vs Pre-HIV
chr11-121328026-121329629	0.298668755746069	-0.049052154591072	0.027	0.027	1	CD4_TEM	CD4 TEM	Post-ART_1y vs Pre-HIV
chr16-8962326-8964457	0.298673887578257	0.203449681344098	0.296	0.241	1	CD4_TEM	CD4 TEM	Post-ART_1y vs Pre-HIV
chr2-65572802-65573482	0.29872090499569	-0.206568280045828	0.012	0.014	1	CD4_TEM	CD4 TEM	Post-ART_1y vs Pre-HIV
chr10-80465213-80466276	0.2987216991705	0.3065394456041	0.091	0.068	1	CD4_TEM	CD4 TEM	Post-ART_1y vs Pre-HIV
chr19-12733411-12733629	0.298773748565346	-0.291221842064173	0.016	0.019	1	CD4_TEM	CD4 TEM	Post-ART_1y vs Pre-HIV
chr10-23368771-23369332	0.298800293674876	-0.195659711575073	0.013	0.015	1	CD4_TEM	CD4 TEM	Post-ART_1y vs Pre-HIV
chr16-8935800-8936768	0.29881091066072	0.388185740496593	0.051	0.037	1	CD4_TEM	CD4 TEM	Post-ART_1y vs Pre-HIV
chr6-149474564-149474855	0.298814793172279	-0.146763807995718	0.009	0.01	1	CD4_TEM	CD4 TEM	Post-ART_1y vs Pre-HIV
chr19-54481019-54481639	0.298867974746493	-0.19440060402022	0.015	0.016	1	CD4_TEM	CD4 TEM	Post-ART_1y vs Pre-HIV
chr4-780852-782542	0.298880918590195	0.18860626586025	0.445	0.365	1	CD4_TEM	CD4 TEM	Post-ART_1y vs Pre-HIV
chr6-151325085-151326054	0.298885682441917	-0.38796051696281	0.011	0.013	1	CD4_TEM	CD4 TEM	Post-ART_1y vs Pre-HIV
chr17-50511064-50511465	0.298920033635429	-0.00921332189518242	0.022	0.021	1	CD4_TEM	CD4 TEM	Post-ART_1y vs Pre-HIV
chr5-134131120-134131505	0.298925258568993	0.690173576625084	0.016	0.01	1	CD4_TEM	CD4 TEM	Post-ART_1y vs Pre-HIV
chr18-44758821-44760417	0.298947802039582	0.691866242424182	0.014	0.008	1	CD4_TEM	CD4 TEM	Post-ART_1y vs Pre-HIV
chr1-23634604-23635680	0.298999068688347	0.510842525173868	0.067	0.045	1	CD4_TEM	CD4 TEM	Post-ART_1y vs Pre-HIV
chr8-22054043-22055568	0.299002918020864	0.0431526272171474	0.067	0.062	1	CD4_TEM	CD4 TEM	Post-ART_1y vs Pre-HIV
chr6-27754046-27754360	0.299023463776792	0.721097196654207	0.016	0.01	1	CD4_TEM	CD4 TEM	Post-ART_1y vs Pre-HIV
chr1-52920769-52921994	0.299055156323086	-0.00641807771217096	0.111	0.105	1	CD4_TEM	CD4 TEM	Post-ART_1y vs Pre-HIV
chr7-38367203-38368527	0.299071318995805	0.0309065366987875	0.082	0.076	1	CD4_TEM	CD4 TEM	Post-ART_1y vs Pre-HIV
chr5-79857606-79858447	0.299142304321092	0.783156359228102	0.024	0.014	1	CD4_TEM	CD4 TEM	Post-ART_1y vs Pre-HIV
chr5-56908118-56908608	0.299223968571038	0.810654560189756	0.011	0.007	1	CD4_TEM	CD4 TEM	Post-ART_1y vs Pre-HIV
chr18-76348351-76349439	0.299263595999023	0.766179378326498	0.024	0.014	1	CD4_TEM	CD4 TEM	Post-ART_1y vs Pre-HIV
chr10-102917074-102919363	0.299280107871169	0.0794634856368244	0.472	0.423	1	CD4_TEM	CD4 TEM	Post-ART_1y vs Pre-HIV
chr11-117970310-117971203	0.299300530652458	-0.209217888387806	0.017	0.019	1	CD4_TEM	CD4 TEM	Post-ART_1y vs Pre-HIV
chrX-72107297-72107761	0.299316774485129	0.632160656693135	0.026	0.017	1	CD4_TEM	CD4 TEM	Post-ART_1y vs Pre-HIV
chr19-1590833-1591370	0.299321669302831	0.545486830331259	0.022	0.014	1	CD4_TEM	CD4 TEM	Post-ART_1y vs Pre-HIV
chr3-59981362-59981683	0.299349442081332	-0.324928233586573	0.008	0.01	1	CD4_TEM	CD4 TEM	Post-ART_1y vs Pre-HIV
chr17-4175627-4177047	0.299397075424209	0.419770011712072	0.094	0.066	1	CD4_TEM	CD4 TEM	Post-ART_1y vs Pre-HIV
chr12-104200834-104201726	0.299409098036582	-0.00340089846640002	0.025	0.025	1	CD4_TEM	CD4 TEM	Post-ART_1y vs Pre-HIV
chr2-181142468-181142838	0.299416193620701	0.145905297299238	0.01	0.009	1	CD4_TEM	CD4 TEM	Post-ART_1y vs Pre-HIV
chrX-13092216-13093019	0.299419705812919	0.0990551933201653	0.095	0.085	1	CD4_TEM	CD4 TEM	Post-ART_1y vs Pre-HIV
chr1-12229445-12231212	0.299426499258833	-0.057574197730774	0.182	0.176	1	CD4_TEM	CD4 TEM	Post-ART_1y vs Pre-HIV
chr19-50333202-50334159	0.299446783480522	0.421755580568056	0.148	0.107	1	CD4_TEM	CD4 TEM	Post-ART_1y vs Pre-HIV
chr5-68268327-68268934	0.299471130783929	-0.372776865440426	0.008	0.01	1	CD4_TEM	CD4 TEM	Post-ART_1y vs Pre-HIV
chr8-66924399-66926058	0.299485018210817	0.318927507132899	0.256	0.2	1	CD4_TEM	CD4 TEM	Post-ART_1y vs Pre-HIV
chr7-128409063-128410521	0.299559914773089	0.236286628469984	0.222	0.181	1	CD4_TEM	CD4 TEM	Post-ART_1y vs Pre-HIV
chr21-43892865-43894540	0.299575157286176	-0.0295526360828284	0.022	0.022	1	CD4_TEM	CD4 TEM	Post-ART_1y vs Pre-HIV
chr5-127492694-127493359	0.299582591515448	0.523512410179182	0.017	0.012	1	CD4_TEM	CD4 TEM	Post-ART_1y vs Pre-HIV
chr16-56999244-57000942	0.299606271360137	-0.0466195282205679	0.078	0.079	1	CD4_TEM	CD4 TEM	Post-ART_1y vs Pre-HIV
chr10-124827109-124828015	0.2996279130799	-0.21309834768143	0.012	0.013	1	CD4_TEM	CD4 TEM	Post-ART_1y vs Pre-HIV
chr5-172292930-172293798	0.299630882830646	0.469515507388981	0.045	0.031	1	CD4_TEM	CD4 TEM	Post-ART_1y vs Pre-HIV
chr2-231713623-231714188	0.299653008353227	0.362889417970562	0.126	0.095	1	CD4_TEM	CD4 TEM	Post-ART_1y vs Pre-HIV
chr1-156245294-156246111	0.299664545187851	0.61627722960964	0.044	0.028	1	CD4_TEM	CD4 TEM	Post-ART_1y vs Pre-HIV
chr3-4986419-4987284	0.299684525632918	0.0829340148593776	0.074	0.066	1	CD4_TEM	CD4 TEM	Post-ART_1y vs Pre-HIV
chr6-135114312-135114763	0.299709757708381	0.852160892424222	0.01	0.005	1	CD4_TEM	CD4 TEM	Post-ART_1y vs Pre-HIV
chr15-41283016-41284447	0.299716559849823	0.0911754239079221	0.297	0.269	1	CD4_TEM	CD4 TEM	Post-ART_1y vs Pre-HIV
chr6-27078602-27079219	0.299737800725206	0.681540051844971	0.016	0.01	1	CD4_TEM	CD4 TEM	Post-ART_1y vs Pre-HIV
chr3-111547368-111548504	0.299741680239644	0.0552706071780227	0.072	0.068	1	CD4_TEM	CD4 TEM	Post-ART_1y vs Pre-HIV
chr4-2794061-2794966	0.299743832659477	0.736793462087597	0.025	0.015	1	CD4_TEM	CD4 TEM	Post-ART_1y vs Pre-HIV
chr19-53867035-53869750	0.299802091439675	0.021972415947515	0.572	0.517	1	CD4_TEM	CD4 TEM	Post-ART_1y vs Pre-HIV
chr14-102794899-102795770	0.299809044664227	-0.140584473910676	0.014	0.015	1	CD4_TEM	CD4 TEM	Post-ART_1y vs Pre-HIV
chr10-118668735-118669885	0.299843498743463	0.810824761708558	0.01	0.005	1	CD4_TEM	CD4 TEM	Post-ART_1y vs Pre-HIV
chr8-67579535-67580474	0.299857834418832	-0.0212665844317037	0.016	0.016	1	CD4_TEM	CD4 TEM	Post-ART_1y vs Pre-HIV
chr19-21328440-21329676	0.299858223080887	0.497486301224959	0.111	0.073	1	CD4_TEM	CD4 TEM	Post-ART_1y vs Pre-HIV
chr4-139229137-139229785	0.299863687016766	-0.104927432029463	0.012	0.012	1	CD4_TEM	CD4 TEM	Post-ART_1y vs Pre-HIV
chr6-42565159-42566042	0.299896807216383	0.0586686206276457	0.052	0.048	1	CD4_TEM	CD4 TEM	Post-ART_1y vs Pre-HIV
chr6-137095586-137096021	0.299914103879969	-0.369590760240384	0.007	0.01	1	CD4_TEM	CD4 TEM	Post-ART_1y vs Pre-HIV
chr20-47187783-47188142	0.299923840931842	-0.0876096603845395	0.009	0.01	1	CD4_TEM	CD4 TEM	Post-ART_1y vs Pre-HIV
chr5-159986777-159987718	0.299940781437419	-0.0672405247003334	0.05	0.047	1	CD4_TEM	CD4 TEM	Post-ART_1y vs Pre-HIV
chr3-150221117-150221637	0.299961919777618	0.0388712874137709	0.021	0.02	1	CD4_TEM	CD4 TEM	Post-ART_1y vs Pre-HIV
chr6-490180-490927	0.299992768259489	0.704738239500128	0.021	0.012	1	CD4_TEM	CD4 TEM	Post-ART_1y vs Pre-HIV
chr20-2507906-2509537	0.29999575170411	0.362698811551466	0.175	0.128	1	CD4_TEM	CD4 TEM	Post-ART_1y vs Pre-HIV
chrX-45186734-45187617	0.300004565998613	0.18903237548396	0.012	0.01	1	CD4_TEM	CD4 TEM	Post-ART_1y vs Pre-HIV
chr16-17578959-17579732	0.300021241436684	-0.00840853736504554	0.021	0.021	1	CD4_TEM	CD4 TEM	Post-ART_1y vs Pre-HIV
chr12-93419119-93419739	0.300077635628826	0.0903640027143546	0.021	0.019	1	CD4_TEM	CD4 TEM	Post-ART_1y vs Pre-HIV
chr11-67261272-67261673	0.300090379890079	-0.20174815830826	0.013	0.015	1	CD4_TEM	CD4 TEM	Post-ART_1y vs Pre-HIV
chr10-74588984-74589702	0.300107588128394	0.0286744690214396	0.148	0.142	1	CD4_TEM	CD4 TEM	Post-ART_1y vs Pre-HIV
chr17-40099788-40100047	0.300125489550106	0.682850736065825	0.029	0.019	1	CD4_TEM	CD4 TEM	Post-ART_1y vs Pre-HIV
chr1-9702137-9702517	0.300134871084074	-0.163158428701379	0.014	0.015	1	CD4_TEM	CD4 TEM	Post-ART_1y vs Pre-HIV
chr11-104668678-104669453	0.300148525485417	0.872334056810425	0.014	0.008	1	CD4_TEM	CD4 TEM	Post-ART_1y vs Pre-HIV
chr3-32780761-32781826	0.30017550409515	0.0127749317664607	0.036	0.033	1	CD4_TEM	CD4 TEM	Post-ART_1y vs Pre-HIV
chr10-62047864-62048350	0.300179099038407	-0.124390233288114	0.022	0.022	1	CD4_TEM	CD4 TEM	Post-ART_1y vs Pre-HIV
chr17-64073992-64076277	0.300180127956579	0.798649782456939	0.01	0.005	1	CD4_TEM	CD4 TEM	Post-ART_1y vs Pre-HIV
chr17-78112188-78113110	0.300183637042088	0.0723374331214504	0.075	0.072	1	CD4_TEM	CD4 TEM	Post-ART_1y vs Pre-HIV
chr22-37848708-37849999	0.300185260736015	0.327768601697578	0.164	0.126	1	CD4_TEM	CD4 TEM	Post-ART_1y vs Pre-HIV
chr19-7394387-7395754	0.300246691330891	0.227946097200341	0.183	0.145	1	CD4_TEM	CD4 TEM	Post-ART_1y vs Pre-HIV
chr1-41890756-41892004	0.300247644313994	0.0389444303562707	0.095	0.087	1	CD4_TEM	CD4 TEM	Post-ART_1y vs Pre-HIV
chr17-40415015-40415611	0.30027744160233	-0.0627489508968302	0.019	0.02	1	CD4_TEM	CD4 TEM	Post-ART_1y vs Pre-HIV
chr1-32701375-32703516	0.300301258884223	-0.198477238159688	0.016	0.018	1	CD4_TEM	CD4 TEM	Post-ART_1y vs Pre-HIV
chrX-49155153-49156722	0.300301317405902	0.0726979321838841	0.107	0.098	1	CD4_TEM	CD4 TEM	Post-ART_1y vs Pre-HIV
chr7-96837252-96838071	0.300305363980201	0.872942482583963	0.018	0.01	1	CD4_TEM	CD4 TEM	Post-ART_1y vs Pre-HIV
chr8-127992367-127993591	0.300350639122958	0.144159862192455	0.198	0.176	1	CD4_TEM	CD4 TEM	Post-ART_1y vs Pre-HIV
chr1-31848100-31849163	0.300359198636301	0.585764670400378	0.034	0.022	1	CD4_TEM	CD4 TEM	Post-ART_1y vs Pre-HIV
chr6-137536000-137536831	0.300361959888612	-0.411501913163211	0.009	0.012	1	CD4_TEM	CD4 TEM	Post-ART_1y vs Pre-HIV
chr1-150160151-150160812	0.300403109971396	0.889616950530194	0.015	0.008	1	CD4_TEM	CD4 TEM	Post-ART_1y vs Pre-HIV
chr10-14654349-14654608	0.30044070627834	-0.106371425557765	0.009	0.01	1	CD4_TEM	CD4 TEM	Post-ART_1y vs Pre-HIV
chr3-108223836-108224277	0.300448730435651	-0.0766615398295576	0.014	0.014	1	CD4_TEM	CD4 TEM	Post-ART_1y vs Pre-HIV
chr12-121222709-121223968	0.300460952519553	0.449905811582897	0.065	0.046	1	CD4_TEM	CD4 TEM	Post-ART_1y vs Pre-HIV
chr8-100430256-100431492	0.300548098209134	0.317238173902962	0.151	0.12	1	CD4_TEM	CD4 TEM	Post-ART_1y vs Pre-HIV
chr6-148451676-148452030	0.300562467978724	0.0888222959142033	0.014	0.012	1	CD4_TEM	CD4 TEM	Post-ART_1y vs Pre-HIV
chr8-42385106-42385754	0.300574657897903	0.585340692982896	0.049	0.031	1	CD4_TEM	CD4 TEM	Post-ART_1y vs Pre-HIV
chr6-166949383-166949858	0.300597822314318	0.596192039983553	0.037	0.024	1	CD4_TEM	CD4 TEM	Post-ART_1y vs Pre-HIV
chr19-19538066-19538545	0.300606273428985	0.137643872108383	0.019	0.018	1	CD4_TEM	CD4 TEM	Post-ART_1y vs Pre-HIV
chr4-1729610-1730033	0.300658339997356	0.949757251339582	0.02	0.01	1	CD4_TEM	CD4 TEM	Post-ART_1y vs Pre-HIV
chr8-81001269-81002085	0.300666033282176	-0.532960904364225	0.009	0.012	1	CD4_TEM	CD4 TEM	Post-ART_1y vs Pre-HIV
chr18-74195863-74196689	0.30071492006725	0.582413235925571	0.053	0.036	1	CD4_TEM	CD4 TEM	Post-ART_1y vs Pre-HIV
chr1-93179180-93181526	0.300725726764538	0.194741610569497	0.448	0.376	1	CD4_TEM	CD4 TEM	Post-ART_1y vs Pre-HIV
chr5-131262993-131264891	0.300740561696761	0.181422341940589	0.285	0.241	1	CD4_TEM	CD4 TEM	Post-ART_1y vs Pre-HIV
chr4-48140736-48141323	0.300741915243815	0.733144070082652	0.018	0.01	1	CD4_TEM	CD4 TEM	Post-ART_1y vs Pre-HIV
chr1-201153632-201155053	0.300750705044727	0.0955507094571855	0.192	0.171	1	CD4_TEM	CD4 TEM	Post-ART_1y vs Pre-HIV
chr1-54463645-54465077	0.300801750968895	-0.526873066012564	0.007	0.01	1	CD4_TEM	CD4 TEM	Post-ART_1y vs Pre-HIV
chr3-157128177-157130885	0.300867037524459	0.121701889698925	0.239	0.207	1	CD4_TEM	CD4 TEM	Post-ART_1y vs Pre-HIV
chr5-177306767-177307615	0.300896723836726	0.693070606215909	0.017	0.01	1	CD4_TEM	CD4 TEM	Post-ART_1y vs Pre-HIV
chr1-212595326-212596757	0.300904779394542	0.445180755943842	0.075	0.056	1	CD4_TEM	CD4 TEM	Post-ART_1y vs Pre-HIV
chr21-45642357-45644395	0.30094430769268	-0.050352042981729	0.263	0.262	1	CD4_TEM	CD4 TEM	Post-ART_1y vs Pre-HIV
chr6-6676652-6677385	0.300970315937502	-0.171144236800509	0.022	0.022	1	CD4_TEM	CD4 TEM	Post-ART_1y vs Pre-HIV
chr16-21661105-21661595	0.300973498772339	-0.0615694069273416	0.024	0.025	1	CD4_TEM	CD4 TEM	Post-ART_1y vs Pre-HIV
chr13-20494765-20496021	0.301002842452975	-0.0578061353887778	0.029	0.031	1	CD4_TEM	CD4 TEM	Post-ART_1y vs Pre-HIV
chr7-130894423-130894622	0.301010508431627	-0.256665294895049	0.011	0.013	1	CD4_TEM	CD4 TEM	Post-ART_1y vs Pre-HIV
chr11-68281845-68282968	0.301061047010357	-0.340965423877865	0.008	0.01	1	CD4_TEM	CD4 TEM	Post-ART_1y vs Pre-HIV
chr1-116800292-116800522	0.301079428284413	-0.317250865341885	0.01	0.011	1	CD4_TEM	CD4 TEM	Post-ART_1y vs Pre-HIV
chr4-108433439-108434300	0.301099484137106	0.524602081906059	0.037	0.026	1	CD4_TEM	CD4 TEM	Post-ART_1y vs Pre-HIV
chr4-38684202-38684794	0.301162406177771	0.8937951532274	0.015	0.008	1	CD4_TEM	CD4 TEM	Post-ART_1y vs Pre-HIV
chr9-96566064-96567509	0.301216561475966	0.366930921321504	0.153	0.114	1	CD4_TEM	CD4 TEM	Post-ART_1y vs Pre-HIV
chr7-2231967-2233296	0.301218224270883	0.375488705762846	0.172	0.128	1	CD4_TEM	CD4 TEM	Post-ART_1y vs Pre-HIV
chr17-80764772-80765931	0.301228038705155	0.111320344795084	0.034	0.03	1	CD4_TEM	CD4 TEM	Post-ART_1y vs Pre-HIV
chr1-27636268-27637326	0.301228751996372	-0.0774800720926478	0.026	0.026	1	CD4_TEM	CD4 TEM	Post-ART_1y vs Pre-HIV
chr15-67092742-67093951	0.301291650306927	-0.15377808362258	0.011	0.011	1	CD4_TEM	CD4 TEM	Post-ART_1y vs Pre-HIV
chr5-172770475-172772859	0.301314762514684	0.087403941200081	0.545	0.479	1	CD4_TEM	CD4 TEM	Post-ART_1y vs Pre-HIV
chr19-12483978-12485414	0.301327452190442	0.00335115614618919	0.1	0.094	1	CD4_TEM	CD4 TEM	Post-ART_1y vs Pre-HIV
chr5-79024811-79025470	0.30136884305547	-0.186566855256342	0.012	0.014	1	CD4_TEM	CD4 TEM	Post-ART_1y vs Pre-HIV
chr14-64726597-64726863	0.301430947173183	-0.165839045397558	0.019	0.02	1	CD4_TEM	CD4 TEM	Post-ART_1y vs Pre-HIV
chr5-856389-857181	0.301438454836625	-0.0907129819889518	0.011	0.012	1	CD4_TEM	CD4 TEM	Post-ART_1y vs Pre-HIV
chr15-92915934-92916309	0.301474272529478	-0.295489526130987	0.01	0.011	1	CD4_TEM	CD4 TEM	Post-ART_1y vs Pre-HIV
chr2-12081097-12082046	0.301483631775338	0.734627404526862	0.024	0.014	1	CD4_TEM	CD4 TEM	Post-ART_1y vs Pre-HIV
chr6-108526538-108527328	0.301539326287879	-0.356350107492561	0.01	0.012	1	CD4_TEM	CD4 TEM	Post-ART_1y vs Pre-HIV
chr19-48842538-48843042	0.301540427366553	0.0447926739540918	0.02	0.019	1	CD4_TEM	CD4 TEM	Post-ART_1y vs Pre-HIV
chr12-96294305-96295996	0.301551900113328	0.59787839695183	0.019	0.013	1	CD4_TEM	CD4 TEM	Post-ART_1y vs Pre-HIV
chr8-141035221-141036465	0.301577461406543	0.0295392316077416	0.036	0.033	1	CD4_TEM	CD4 TEM	Post-ART_1y vs Pre-HIV
chr11-104163046-104164607	0.3015777132868	0.645034061595478	0.017	0.01	1	CD4_TEM	CD4 TEM	Post-ART_1y vs Pre-HIV
chr19-7628921-7630262	0.301600196069456	0.101086963796733	0.256	0.233	1	CD4_TEM	CD4 TEM	Post-ART_1y vs Pre-HIV
chr17-77400033-77400936	0.30161225434466	0.0981484247041289	0.078	0.069	1	CD4_TEM	CD4 TEM	Post-ART_1y vs Pre-HIV
chr11-68974347-68975178	0.301662974678317	0.899802331953566	0.012	0.006	1	CD4_TEM	CD4 TEM	Post-ART_1y vs Pre-HIV
chr3-128616607-128618407	0.301676132048101	0.0583253147412661	0.356	0.316	1	CD4_TEM	CD4 TEM	Post-ART_1y vs Pre-HIV
chr17-75140673-75141356	0.301677849227183	-0.0837018240081311	0.015	0.016	1	CD4_TEM	CD4 TEM	Post-ART_1y vs Pre-HIV
chr1-158930159-158931670	0.301687633436638	0.09485509529858	0.054	0.047	1	CD4_TEM	CD4 TEM	Post-ART_1y vs Pre-HIV
chr6-131116480-131117066	0.301697132688236	1.1977941922518	0.011	0.005	1	CD4_TEM	CD4 TEM	Post-ART_1y vs Pre-HIV
chr1-6545209-6546006	0.301747685154496	0.653503676949952	0.029	0.017	1	CD4_TEM	CD4 TEM	Post-ART_1y vs Pre-HIV
chr17-21512757-21513299	0.301757429040775	0.0504847836126703	0.041	0.037	1	CD4_TEM	CD4 TEM	Post-ART_1y vs Pre-HIV
chr12-92144041-92144449	0.301774244117789	0.086312331833676	0.06	0.053	1	CD4_TEM	CD4 TEM	Post-ART_1y vs Pre-HIV
chr10-18658255-18660136	0.301790769264021	0.220033830236387	0.298	0.243	1	CD4_TEM	CD4 TEM	Post-ART_1y vs Pre-HIV
chr8-2219182-2219678	0.301804402053753	0.897981525194328	0.016	0.009	1	CD4_TEM	CD4 TEM	Post-ART_1y vs Pre-HIV
chr1-155910518-155911756	0.301806019670826	0.30019866150029	0.154	0.117	1	CD4_TEM	CD4 TEM	Post-ART_1y vs Pre-HIV
chr19-52637415-52638945	0.301843098161378	0.117184502892229	0.27	0.238	1	CD4_TEM	CD4 TEM	Post-ART_1y vs Pre-HIV
chr19-55257475-55258118	0.301881686686584	0.648253323047802	0.034	0.021	1	CD4_TEM	CD4 TEM	Post-ART_1y vs Pre-HIV
chr12-42371888-42372537	0.301893880405415	0.669511883215166	0.018	0.011	1	CD4_TEM	CD4 TEM	Post-ART_1y vs Pre-HIV
chr6-159008389-159009361	0.301917802649913	0.186123115632399	0.052	0.044	1	CD4_TEM	CD4 TEM	Post-ART_1y vs Pre-HIV
chr2-28620567-28622152	0.301922814201901	0.0874238138103027	0.206	0.191	1	CD4_TEM	CD4 TEM	Post-ART_1y vs Pre-HIV
chr12-75814969-75815718	0.301936100204732	-0.340546416102404	0.012	0.015	1	CD4_TEM	CD4 TEM	Post-ART_1y vs Pre-HIV
chr8-38362481-38363733	0.301937181146189	0.473941009486808	0.123	0.088	1	CD4_TEM	CD4 TEM	Post-ART_1y vs Pre-HIV
chrX-48475269-48476586	0.301947015241042	0.0516496543288936	0.198	0.187	1	CD4_TEM	CD4 TEM	Post-ART_1y vs Pre-HIV
chr3-47370685-47371517	0.301957479680015	0.858134406848114	0.014	0.008	1	CD4_TEM	CD4 TEM	Post-ART_1y vs Pre-HIV
chr15-40279274-40279693	0.301975565981372	0.609168830334184	0.042	0.026	1	CD4_TEM	CD4 TEM	Post-ART_1y vs Pre-HIV
chr4-77818135-77820817	0.301981390761577	0.0465038284511858	0.384	0.346	1	CD4_TEM	CD4 TEM	Post-ART_1y vs Pre-HIV
chr8-28419156-28419870	0.302002222934255	-0.0686767035322426	0.038	0.039	1	CD4_TEM	CD4 TEM	Post-ART_1y vs Pre-HIV
chr1-248924543-248925553	0.302013514109591	0.642048444409535	0.047	0.03	1	CD4_TEM	CD4 TEM	Post-ART_1y vs Pre-HIV
chr21-46294762-46298184	0.302018193123498	-0.0129041329753141	0.047	0.045	1	CD4_TEM	CD4 TEM	Post-ART_1y vs Pre-HIV
chr1-160795422-160796466	0.302036314865186	0.106601793383444	0.193	0.177	1	CD4_TEM	CD4 TEM	Post-ART_1y vs Pre-HIV
chr10-69045205-69046124	0.302042615596224	0.607677891858232	0.069	0.046	1	CD4_TEM	CD4 TEM	Post-ART_1y vs Pre-HIV
chr2-64916523-64918407	0.302075592523431	-0.00124642600460234	0.05	0.047	1	CD4_TEM	CD4 TEM	Post-ART_1y vs Pre-HIV
chr1-206106207-206106927	0.302105165891766	0.737927169637144	0.033	0.019	1	CD4_TEM	CD4 TEM	Post-ART_1y vs Pre-HIV
chr19-39858270-39858985	0.302111677837951	1.01844695350258	0.036	0.017	1	CD4_TEM	CD4 TEM	Post-ART_1y vs Pre-HIV
chr1-89465210-89466880	0.302123299999892	0.672943766139499	0.013	0.007	1	CD4_TEM	CD4 TEM	Post-ART_1y vs Pre-HIV
chr1-28927788-28928625	0.302162545827018	0.460256080461011	0.034	0.022	1	CD4_TEM	CD4 TEM	Post-ART_1y vs Pre-HIV
chr12-68364511-68365771	0.302169339123222	0.284113572322912	0.209	0.162	1	CD4_TEM	CD4 TEM	Post-ART_1y vs Pre-HIV
chr20-36862831-36864323	0.302180794008579	0.448075911311681	0.041	0.026	1	CD4_TEM	CD4 TEM	Post-ART_1y vs Pre-HIV
chr3-69065113-69065786	0.302247535988927	-0.0873399998139153	0.012	0.012	1	CD4_TEM	CD4 TEM	Post-ART_1y vs Pre-HIV
chr22-50209046-50210299	0.302255442171302	0.119923340230111	0.051	0.045	1	CD4_TEM	CD4 TEM	Post-ART_1y vs Pre-HIV
chr7-26857249-26859057	0.302263820371945	-0.28049215887057	0.008	0.01	1	CD4_TEM	CD4 TEM	Post-ART_1y vs Pre-HIV
chr19-45074843-45076652	0.302280297000146	0.0422421927118082	0.124	0.115	1	CD4_TEM	CD4 TEM	Post-ART_1y vs Pre-HIV
chr6-159031412-159032292	0.302281191473526	-0.310830034781866	0.008	0.01	1	CD4_TEM	CD4 TEM	Post-ART_1y vs Pre-HIV
chr12-122122733-122123857	0.302293808649597	0.6197367019783	0.043	0.027	1	CD4_TEM	CD4 TEM	Post-ART_1y vs Pre-HIV
chr7-70316533-70317073	0.302310257092871	-0.27088509265304	0.014	0.016	1	CD4_TEM	CD4 TEM	Post-ART_1y vs Pre-HIV
chr5-43104843-43106095	0.302315582286392	0.045467569322047	0.158	0.144	1	CD4_TEM	CD4 TEM	Post-ART_1y vs Pre-HIV
chr1-78130612-78131069	0.302322642989306	0.923513954792309	0.013	0.007	1	CD4_TEM	CD4 TEM	Post-ART_1y vs Pre-HIV
chr20-34708594-34710277	0.302354481674523	0.279507912310519	0.277	0.215	1	CD4_TEM	CD4 TEM	Post-ART_1y vs Pre-HIV
chr1-243101174-243102027	0.302370067346099	-0.176319330794396	0.033	0.033	1	CD4_TEM	CD4 TEM	Post-ART_1y vs Pre-HIV
chr10-60942644-60944951	0.30242331431384	0.561754030977188	0.027	0.017	1	CD4_TEM	CD4 TEM	Post-ART_1y vs Pre-HIV
chr3-50088190-50089869	0.302485567024901	0.0830115258350346	0.195	0.175	1	CD4_TEM	CD4 TEM	Post-ART_1y vs Pre-HIV
chr4-76989049-76990292	0.302495729959399	0.430987227483524	0.156	0.113	1	CD4_TEM	CD4 TEM	Post-ART_1y vs Pre-HIV
chr18-67417554-67418451	0.302521165669541	-0.186512950971741	0.019	0.022	1	CD4_TEM	CD4 TEM	Post-ART_1y vs Pre-HIV
chr1-24534640-24535518	0.302527243452715	0.503313788335008	0.129	0.09	1	CD4_TEM	CD4 TEM	Post-ART_1y vs Pre-HIV
chr2-239369051-239370333	0.302546873784315	0.0465967150306685	0.121	0.113	1	CD4_TEM	CD4 TEM	Post-ART_1y vs Pre-HIV
chr15-43285234-43286289	0.302555402646315	-0.0787928900144825	0.021	0.021	1	CD4_TEM	CD4 TEM	Post-ART_1y vs Pre-HIV
chr2-9830395-9831292	0.302577811399406	-0.284459693767313	0.011	0.013	1	CD4_TEM	CD4 TEM	Post-ART_1y vs Pre-HIV
chr12-9063939-9065398	0.302624861643562	-0.0789897125311523	0.039	0.039	1	CD4_TEM	CD4 TEM	Post-ART_1y vs Pre-HIV
chr7-33039298-33040067	0.30264967817731	-0.0639426025244347	0.025	0.025	1	CD4_TEM	CD4 TEM	Post-ART_1y vs Pre-HIV
chr6-18386880-18387774	0.302763177838711	-0.161347911997674	0.027	0.029	1	CD4_TEM	CD4 TEM	Post-ART_1y vs Pre-HIV
chr14-92680612-92681497	0.30279965956618	0.0741649426664091	0.049	0.046	1	CD4_TEM	CD4 TEM	Post-ART_1y vs Pre-HIV
chr16-66549081-66550218	0.302841256373938	0.0864568224724764	0.093	0.085	1	CD4_TEM	CD4 TEM	Post-ART_1y vs Pre-HIV
chr6-30730342-30731344	0.30290221374217	0.00253204644090954	0.074	0.07	1	CD4_TEM	CD4 TEM	Post-ART_1y vs Pre-HIV
chr19-45423096-45424648	0.302923887451982	0.0912080588648803	0.12	0.103	1	CD4_TEM	CD4 TEM	Post-ART_1y vs Pre-HIV
chr2-120174831-120175343	0.303022013702372	-0.136843109127854	0.017	0.019	1	CD4_TEM	CD4 TEM	Post-ART_1y vs Pre-HIV
chr19-7507536-7508267	0.30302564248219	-0.309012643903387	0.009	0.011	1	CD4_TEM	CD4 TEM	Post-ART_1y vs Pre-HIV
chr9-19441101-19442136	0.303044903905467	-0.120186343521851	0.011	0.011	1	CD4_TEM	CD4 TEM	Post-ART_1y vs Pre-HIV
chr13-97257429-97258489	0.303044990618456	-0.311046180963115	0.016	0.019	1	CD4_TEM	CD4 TEM	Post-ART_1y vs Pre-HIV
chr1-28580854-28583135	0.303070431464466	0.297255973841361	0.307	0.246	1	CD4_TEM	CD4 TEM	Post-ART_1y vs Pre-HIV
chr13-99045661-99046844	0.30308366624631	0.331752189259507	0.167	0.126	1	CD4_TEM	CD4 TEM	Post-ART_1y vs Pre-HIV
chr16-30182593-30184810	0.303086191763319	0.189865350942363	0.285	0.239	1	CD4_TEM	CD4 TEM	Post-ART_1y vs Pre-HIV
chr14-64913815-64915160	0.303099152720824	0.087227628560863	0.237	0.218	1	CD4_TEM	CD4 TEM	Post-ART_1y vs Pre-HIV
chr2-203704482-203704716	0.303107671012914	-0.0811618815668176	0.009	0.01	1	CD4_TEM	CD4 TEM	Post-ART_1y vs Pre-HIV
chr14-61710777-61711769	0.303121188107448	-0.35337138832928	0.011	0.013	1	CD4_TEM	CD4 TEM	Post-ART_1y vs Pre-HIV
chr2-176553563-176554750	0.303185130516733	1.01417017151026	0.014	0.007	1	CD4_TEM	CD4 TEM	Post-ART_1y vs Pre-HIV
chr19-45442620-45444670	0.303203584325186	0.0850530139162167	0.175	0.16	1	CD4_TEM	CD4 TEM	Post-ART_1y vs Pre-HIV
chr8-18755600-18756602	0.3032201285058	-0.152702330118687	0.015	0.016	1	CD4_TEM	CD4 TEM	Post-ART_1y vs Pre-HIV
chrX-13093570-13093895	0.303224752184903	0.750745035334925	0.02	0.011	1	CD4_TEM	CD4 TEM	Post-ART_1y vs Pre-HIV
chr3-36958388-36959054	0.303236971622463	0.123669446377209	0.051	0.045	1	CD4_TEM	CD4 TEM	Post-ART_1y vs Pre-HIV
chr10-15859533-15860829	0.303256218818006	0.333885777129214	0.107	0.081	1	CD4_TEM	CD4 TEM	Post-ART_1y vs Pre-HIV
chr11-96134368-96135193	0.30331185476586	0.809544218557013	0.014	0.008	1	CD4_TEM	CD4 TEM	Post-ART_1y vs Pre-HIV
chr17-82858511-82859000	0.303365142176905	0.658269779957903	0.014	0.008	1	CD4_TEM	CD4 TEM	Post-ART_1y vs Pre-HIV
chr16-31093821-31096146	0.303384751429414	0.278168809450551	0.235	0.186	1	CD4_TEM	CD4 TEM	Post-ART_1y vs Pre-HIV
chr14-76957597-76957845	0.303393623846115	0.702379628387588	0.018	0.011	1	CD4_TEM	CD4 TEM	Post-ART_1y vs Pre-HIV
chr8-93754075-93755424	0.303404137130525	0.121976883050181	0.23	0.197	1	CD4_TEM	CD4 TEM	Post-ART_1y vs Pre-HIV
chr1-58812796-58813410	0.303429670467661	0.510232526411459	0.07	0.048	1	CD4_TEM	CD4 TEM	Post-ART_1y vs Pre-HIV
chr16-2091130-2091679	0.303462783220052	0.521646123651092	0.018	0.012	1	CD4_TEM	CD4 TEM	Post-ART_1y vs Pre-HIV
chr16-30450400-30451372	0.303514526003679	-0.219334903788106	0.01	0.011	1	CD4_TEM	CD4 TEM	Post-ART_1y vs Pre-HIV
chr3-98572953-98573778	0.303520794750809	0.593724573967847	0.03	0.019	1	CD4_TEM	CD4 TEM	Post-ART_1y vs Pre-HIV
chr5-14594418-14595710	0.303560332556928	0.677072021674159	0.051	0.031	1	CD4_TEM	CD4 TEM	Post-ART_1y vs Pre-HIV
chr11-46119284-46122401	0.303575001501131	0.00884236530638205	0.303	0.276	1	CD4_TEM	CD4 TEM	Post-ART_1y vs Pre-HIV
chr4-705018-706321	0.303579652250739	0.229570267588853	0.305	0.246	1	CD4_TEM	CD4 TEM	Post-ART_1y vs Pre-HIV
chr4-83252232-83253147	0.303615864676989	0.554612983239313	0.042	0.028	1	CD4_TEM	CD4 TEM	Post-ART_1y vs Pre-HIV
chr12-28222823-28223567	0.3036756232895	0.752945855493547	0.023	0.014	1	CD4_TEM	CD4 TEM	Post-ART_1y vs Pre-HIV
chr14-23988147-23990008	0.303706094894726	0.340257667274878	0.068	0.05	1	CD4_TEM	CD4 TEM	Post-ART_1y vs Pre-HIV
chr17-4806532-4807784	0.303726332809888	0.210719543278858	0.221	0.182	1	CD4_TEM	CD4 TEM	Post-ART_1y vs Pre-HIV
chr4-73257156-73257505	0.303731018086393	0.520381986794924	0.035	0.023	1	CD4_TEM	CD4 TEM	Post-ART_1y vs Pre-HIV
chr7-132580317-132581066	0.303733755821804	0.706776717142091	0.024	0.014	1	CD4_TEM	CD4 TEM	Post-ART_1y vs Pre-HIV
chr3-179322213-179323934	0.303750707157091	0.272666009424254	0.247	0.194	1	CD4_TEM	CD4 TEM	Post-ART_1y vs Pre-HIV
chrX-42933974-42934846	0.303763619910323	-0.00188605113064622	0.016	0.015	1	CD4_TEM	CD4 TEM	Post-ART_1y vs Pre-HIV
chr19-53466963-53468426	0.303857859056053	0.315516742467358	0.192	0.141	1	CD4_TEM	CD4 TEM	Post-ART_1y vs Pre-HIV
chr18-68660225-68660733	0.303909768845824	-0.224840915098346	0.01	0.011	1	CD4_TEM	CD4 TEM	Post-ART_1y vs Pre-HIV
chr9-137126813-137127765	0.30392392201908	-0.32610557205034	0.019	0.023	1	CD4_TEM	CD4 TEM	Post-ART_1y vs Pre-HIV
chr12-55742625-55744275	0.303936394365677	0.0785517524892618	0.125	0.109	1	CD4_TEM	CD4 TEM	Post-ART_1y vs Pre-HIV
chr12-127165660-127166665	0.30407321003083	0.216658145841757	0.083	0.069	1	CD4_TEM	CD4 TEM	Post-ART_1y vs Pre-HIV
chr1-192473943-192474425	0.304096356601675	0.857687751598021	0.023	0.013	1	CD4_TEM	CD4 TEM	Post-ART_1y vs Pre-HIV
chrX-74535372-74537077	0.304170560003285	0.511999973978549	0.041	0.028	1	CD4_TEM	CD4 TEM	Post-ART_1y vs Pre-HIV
chr17-7583128-7584443	0.304202371838245	0.156055292496546	0.305	0.262	1	CD4_TEM	CD4 TEM	Post-ART_1y vs Pre-HIV
chr4-184448579-184449243	0.304216160610607	-0.394103974258507	0.009	0.011	1	CD4_TEM	CD4 TEM	Post-ART_1y vs Pre-HIV
chr14-99286496-99287815	0.304218940091389	0.50494517025378	0.014	0.009	1	CD4_TEM	CD4 TEM	Post-ART_1y vs Pre-HIV
chr2-27627820-27629403	0.304246790746607	0.122387271999185	0.242	0.221	1	CD4_TEM	CD4 TEM	Post-ART_1y vs Pre-HIV
chr10-129031404-129031870	0.304288347049899	0.889145418838426	0.019	0.01	1	CD4_TEM	CD4 TEM	Post-ART_1y vs Pre-HIV
chr1-32772731-32773705	0.304329707355223	-0.0939894585004755	0.031	0.031	1	CD4_TEM	CD4 TEM	Post-ART_1y vs Pre-HIV
chr18-46211330-46212173	0.304369098143736	-0.0848978600179184	0.024	0.026	1	CD4_TEM	CD4 TEM	Post-ART_1y vs Pre-HIV
chr16-28973909-28975491	0.304370170037041	0.323513092317174	0.177	0.134	1	CD4_TEM	CD4 TEM	Post-ART_1y vs Pre-HIV
chr11-43282801-43283308	0.304386298606046	0.754067796077217	0.011	0.006	1	CD4_TEM	CD4 TEM	Post-ART_1y vs Pre-HIV
chr3-156151844-156152365	0.304393330248416	-0.179867508219971	0.014	0.016	1	CD4_TEM	CD4 TEM	Post-ART_1y vs Pre-HIV
chr21-46667052-46668261	0.304397155410711	0.764781260465066	0.018	0.01	1	CD4_TEM	CD4 TEM	Post-ART_1y vs Pre-HIV
chr14-90399522-90400387	0.30442002633903	0.027834574202271	0.106	0.101	1	CD4_TEM	CD4 TEM	Post-ART_1y vs Pre-HIV
chr8-630730-631462	0.304428307960005	-0.465806575640009	0.008	0.011	1	CD4_TEM	CD4 TEM	Post-ART_1y vs Pre-HIV
chr1-45785315-45786023	0.304472200602038	0.736032761148542	0.024	0.014	1	CD4_TEM	CD4 TEM	Post-ART_1y vs Pre-HIV
chr22-43346408-43346782	0.304492015062563	0.943871129249231	0.022	0.01	1	CD4_TEM	CD4 TEM	Post-ART_1y vs Pre-HIV
chr1-25675680-25676801	0.304520826056144	-0.040869260014281	0.044	0.044	1	CD4_TEM	CD4 TEM	Post-ART_1y vs Pre-HIV
chr3-156673772-156676255	0.304538898117517	0.2038100496417	0.412	0.341	1	CD4_TEM	CD4 TEM	Post-ART_1y vs Pre-HIV
chr2-32553343-32554174	0.304586866623817	1.17749870510408	0.01	0.004	1	CD4_TEM	CD4 TEM	Post-ART_1y vs Pre-HIV
chr10-80382736-80383422	0.304593694936177	-0.272049223197388	0.015	0.019	1	CD4_TEM	CD4 TEM	Post-ART_1y vs Pre-HIV
chr14-52067831-52070068	0.304614299345904	0.15079928222359	0.044	0.038	1	CD4_TEM	CD4 TEM	Post-ART_1y vs Pre-HIV
chr9-79858117-79859062	0.304683782697733	0.725990561865006	0.014	0.008	1	CD4_TEM	CD4 TEM	Post-ART_1y vs Pre-HIV
chr1-1012765-1014068	0.304689863185982	0.108967536078655	0.231	0.2	1	CD4_TEM	CD4 TEM	Post-ART_1y vs Pre-HIV
chr15-90101296-90102965	0.304692967904576	0.223348921423536	0.207	0.167	1	CD4_TEM	CD4 TEM	Post-ART_1y vs Pre-HIV
chr17-37642641-37643758	0.304698931753926	0.176806459634083	0.132	0.115	1	CD4_TEM	CD4 TEM	Post-ART_1y vs Pre-HIV
chr9-137200163-137201439	0.304700821672713	0.114734363625883	0.288	0.25	1	CD4_TEM	CD4 TEM	Post-ART_1y vs Pre-HIV
chr5-6729327-6730071	0.304712852810907	0.784788689612438	0.028	0.015	1	CD4_TEM	CD4 TEM	Post-ART_1y vs Pre-HIV
chr17-12020217-12021975	0.304720994086042	-0.0166989453933357	0.23	0.217	1	CD4_TEM	CD4 TEM	Post-ART_1y vs Pre-HIV
chr3-100334022-100335770	0.304734070318957	-0.00853567018456491	0.121	0.121	1	CD4_TEM	CD4 TEM	Post-ART_1y vs Pre-HIV
chr2-37414129-37414966	0.304748537472024	0.0454664692517177	0.023	0.022	1	CD4_TEM	CD4 TEM	Post-ART_1y vs Pre-HIV
chr9-15354618-15355135	0.304750072063443	1.1090843614932	0.014	0.007	1	CD4_TEM	CD4 TEM	Post-ART_1y vs Pre-HIV
chr3-188358678-188359873	0.304774275862312	-0.16271075260424	0.014	0.014	1	CD4_TEM	CD4 TEM	Post-ART_1y vs Pre-HIV
chr1-2577352-2578730	0.304848399415236	0.30083283784002	0.188	0.151	1	CD4_TEM	CD4 TEM	Post-ART_1y vs Pre-HIV
chr15-90837633-90838870	0.304859948572547	0.310527249876169	0.222	0.173	1	CD4_TEM	CD4 TEM	Post-ART_1y vs Pre-HIV
chr7-10972802-10974775	0.304886821744362	0.238697785565135	0.307	0.251	1	CD4_TEM	CD4 TEM	Post-ART_1y vs Pre-HIV
chr3-11845662-11847193	0.304912823043479	0.328753458013381	0.188	0.146	1	CD4_TEM	CD4 TEM	Post-ART_1y vs Pre-HIV
chr20-36941569-36941799	0.304929453183676	0.853118292578648	0.014	0.008	1	CD4_TEM	CD4 TEM	Post-ART_1y vs Pre-HIV
chrX-46837892-46838460	0.304937052284904	0.609102670001631	0.011	0.006	1	CD4_TEM	CD4 TEM	Post-ART_1y vs Pre-HIV
chr17-82153422-82154559	0.304939495588033	0.420195322170425	0.09	0.064	1	CD4_TEM	CD4 TEM	Post-ART_1y vs Pre-HIV
chr3-128075256-128077607	0.304945436371757	0.137418693294691	0.183	0.157	1	CD4_TEM	CD4 TEM	Post-ART_1y vs Pre-HIV
chr10-30695571-30696464	0.304980525471654	-0.0990287210347418	0.02	0.02	1	CD4_TEM	CD4 TEM	Post-ART_1y vs Pre-HIV
chr3-27860803-27861828	0.304991260906857	-0.0947124020253112	0.013	0.013	1	CD4_TEM	CD4 TEM	Post-ART_1y vs Pre-HIV
chr13-76979500-76980426	0.305014321796686	-0.0249933609261803	0.055	0.053	1	CD4_TEM	CD4 TEM	Post-ART_1y vs Pre-HIV
chr15-59917393-59917880	0.305031890007773	0.103337089532278	0.022	0.02	1	CD4_TEM	CD4 TEM	Post-ART_1y vs Pre-HIV
chr21-42234274-42235193	0.305062237952923	0.234112697201016	0.222	0.179	1	CD4_TEM	CD4 TEM	Post-ART_1y vs Pre-HIV
chr7-134645916-134647871	0.305113863019806	0.0144778151038231	0.378	0.347	1	CD4_TEM	CD4 TEM	Post-ART_1y vs Pre-HIV
chr17-42706539-42707145	0.305124782849547	0.00986681527216637	0.034	0.033	1	CD4_TEM	CD4 TEM	Post-ART_1y vs Pre-HIV
chr6-130364976-130366779	0.305135955998238	0.507816498063324	0.057	0.039	1	CD4_TEM	CD4 TEM	Post-ART_1y vs Pre-HIV
chr19-50383523-50384775	0.305166194650801	-0.0030182490346341	0.393	0.364	1	CD4_TEM	CD4 TEM	Post-ART_1y vs Pre-HIV
chr21-15733554-15734109	0.305214443402023	-0.0130206622028419	0.043	0.043	1	CD4_TEM	CD4 TEM	Post-ART_1y vs Pre-HIV
chr1-156725609-156726159	0.305222141381497	0.447839999436666	0.059	0.043	1	CD4_TEM	CD4 TEM	Post-ART_1y vs Pre-HIV
chr1-66436329-66437036	0.305228754999718	-0.168367923845317	0.021	0.023	1	CD4_TEM	CD4 TEM	Post-ART_1y vs Pre-HIV
chr6-31350581-31350891	0.305232905947911	-0.120869593950221	0.019	0.02	1	CD4_TEM	CD4 TEM	Post-ART_1y vs Pre-HIV
chr1-35499263-35500125	0.305255422665529	0.0480361775108218	0.038	0.036	1	CD4_TEM	CD4 TEM	Post-ART_1y vs Pre-HIV
chr4-102585920-102587146	0.305274233246019	0.0412183522857958	0.021	0.02	1	CD4_TEM	CD4 TEM	Post-ART_1y vs Pre-HIV
chr4-42655876-42657815	0.305297212788221	0.192616832564711	0.367	0.296	1	CD4_TEM	CD4 TEM	Post-ART_1y vs Pre-HIV
chr16-79286628-79287613	0.305307311199652	0.570469317383103	0.035	0.023	1	CD4_TEM	CD4 TEM	Post-ART_1y vs Pre-HIV
chr21-36134168-36136641	0.305338120111921	0.0922202953244584	0.114	0.105	1	CD4_TEM	CD4 TEM	Post-ART_1y vs Pre-HIV
chr19-14689049-14690457	0.30534050160054	0.176143788757865	0.381	0.312	1	CD4_TEM	CD4 TEM	Post-ART_1y vs Pre-HIV
chr14-77052450-77053593	0.305342525435231	0.525078510448673	0.052	0.035	1	CD4_TEM	CD4 TEM	Post-ART_1y vs Pre-HIV
chr10-132222782-132223630	0.305343247178791	-0.166442699367045	0.016	0.016	1	CD4_TEM	CD4 TEM	Post-ART_1y vs Pre-HIV
chr1-19643491-19645439	0.305344863235676	0.151429111870527	0.168	0.143	1	CD4_TEM	CD4 TEM	Post-ART_1y vs Pre-HIV
chr12-45878409-45879262	0.305412368870451	-0.0715030764675975	0.012	0.011	1	CD4_TEM	CD4 TEM	Post-ART_1y vs Pre-HIV
chr5-142733575-142734923	0.305423946025007	-0.113534352046564	0.014	0.013	1	CD4_TEM	CD4 TEM	Post-ART_1y vs Pre-HIV
chr6-30543897-30544122	0.305476769192914	-0.0130667689756399	0.012	0.011	1	CD4_TEM	CD4 TEM	Post-ART_1y vs Pre-HIV
chr10-97405891-97407792	0.305500482249968	0.0577563061699813	0.107	0.098	1	CD4_TEM	CD4 TEM	Post-ART_1y vs Pre-HIV
chr3-49411230-49412683	0.305540195251212	0.05667182571541	0.466	0.413	1	CD4_TEM	CD4 TEM	Post-ART_1y vs Pre-HIV
chr2-43595211-43596696	0.30566095668578	0.284284246389346	0.227	0.174	1	CD4_TEM	CD4 TEM	Post-ART_1y vs Pre-HIV
chr12-106301510-106303764	0.305670910847508	0.175869555044798	0.472	0.398	1	CD4_TEM	CD4 TEM	Post-ART_1y vs Pre-HIV
chr1-33633062-33633598	0.305678502347448	0.996961990372334	0.018	0.009	1	CD4_TEM	CD4 TEM	Post-ART_1y vs Pre-HIV
chr15-74789918-74790872	0.305715988448087	0.504952707865459	0.029	0.019	1	CD4_TEM	CD4 TEM	Post-ART_1y vs Pre-HIV
chr19-16324055-16325431	0.305726094219939	0.160498573484545	0.445	0.369	1	CD4_TEM	CD4 TEM	Post-ART_1y vs Pre-HIV
chr1-35078731-35080069	0.305742654704112	0.463973722291525	0.114	0.079	1	CD4_TEM	CD4 TEM	Post-ART_1y vs Pre-HIV
chr14-24212582-24213898	0.305759186638466	0.0640866060956008	0.287	0.255	1	CD4_TEM	CD4 TEM	Post-ART_1y vs Pre-HIV
chr2-12412681-12413277	0.30577206098587	0.828054220772478	0.017	0.009	1	CD4_TEM	CD4 TEM	Post-ART_1y vs Pre-HIV
chr19-19597615-19599469	0.305783298651819	0.097667043991809	0.261	0.236	1	CD4_TEM	CD4 TEM	Post-ART_1y vs Pre-HIV
chr11-61833459-61834067	0.305800210867268	-0.279760673876805	0.008	0.01	1	CD4_TEM	CD4 TEM	Post-ART_1y vs Pre-HIV
chr10-124657650-124658467	0.305801423282335	0.455042916026779	0.093	0.065	1	CD4_TEM	CD4 TEM	Post-ART_1y vs Pre-HIV
chr3-126910867-126912372	0.305815184092763	0.30208834206723	0.069	0.055	1	CD4_TEM	CD4 TEM	Post-ART_1y vs Pre-HIV
chr11-74011222-74012241	0.30582911633121	0.440611376361417	0.095	0.068	1	CD4_TEM	CD4 TEM	Post-ART_1y vs Pre-HIV
chr3-50600658-50602647	0.305837182126603	0.320467273388673	0.121	0.091	1	CD4_TEM	CD4 TEM	Post-ART_1y vs Pre-HIV
chr16-4414071-4414992	0.305858328230212	0.33443419042268	0.232	0.179	1	CD4_TEM	CD4 TEM	Post-ART_1y vs Pre-HIV
chr7-111083249-111083824	0.305885278532297	0.481207593323038	0.045	0.031	1	CD4_TEM	CD4 TEM	Post-ART_1y vs Pre-HIV
chr10-69237073-69238106	0.305930846009395	0.0835648845253294	0.054	0.049	1	CD4_TEM	CD4 TEM	Post-ART_1y vs Pre-HIV
chr14-61525002-61526016	0.305934324269855	-0.257266725615073	0.029	0.032	1	CD4_TEM	CD4 TEM	Post-ART_1y vs Pre-HIV
chr20-44958806-44960707	0.305955074416461	0.30249524000973	0.205	0.161	1	CD4_TEM	CD4 TEM	Post-ART_1y vs Pre-HIV
chr10-103888031-103888829	0.305963575715543	0.596063952620219	0.051	0.034	1	CD4_TEM	CD4 TEM	Post-ART_1y vs Pre-HIV
chr19-13788856-13789430	0.305967113381621	0.511312774006667	0.024	0.017	1	CD4_TEM	CD4 TEM	Post-ART_1y vs Pre-HIV
chr21-34973856-34974669	0.305983624119799	0.404636924237136	0.079	0.06	1	CD4_TEM	CD4 TEM	Post-ART_1y vs Pre-HIV
chr19-8575392-8575983	0.306017083800914	0.416767772675274	0.064	0.047	1	CD4_TEM	CD4 TEM	Post-ART_1y vs Pre-HIV
chr1-204791480-204792110	0.306027858742871	-0.0599799251811515	0.021	0.021	1	CD4_TEM	CD4 TEM	Post-ART_1y vs Pre-HIV
chr7-7944113-7945330	0.306043224619749	-0.0306623689685321	0.094	0.091	1	CD4_TEM	CD4 TEM	Post-ART_1y vs Pre-HIV
chr3-33645123-33645917	0.306143315056172	0.0189174579369604	0.034	0.032	1	CD4_TEM	CD4 TEM	Post-ART_1y vs Pre-HIV
chr3-152200893-152201346	0.306145496291225	0.823179238593711	0.02	0.011	1	CD4_TEM	CD4 TEM	Post-ART_1y vs Pre-HIV
chr17-57009716-57010744	0.30614763436587	0.911920823147117	0.026	0.014	1	CD4_TEM	CD4 TEM	Post-ART_1y vs Pre-HIV
chr1-116374847-116375133	0.306153628573627	-0.00862532907807845	0.024	0.023	1	CD4_TEM	CD4 TEM	Post-ART_1y vs Pre-HIV
chr12-76790230-76791273	0.306160535236934	0.849396291087253	0.02	0.011	1	CD4_TEM	CD4 TEM	Post-ART_1y vs Pre-HIV
chr14-102591381-102593594	0.306164813975606	0.0215467391339084	0.393	0.359	1	CD4_TEM	CD4 TEM	Post-ART_1y vs Pre-HIV
chr20-5118850-5120413	0.306201339368162	0.194425204748771	0.437	0.365	1	CD4_TEM	CD4 TEM	Post-ART_1y vs Pre-HIV
chr4-110515595-110516717	0.306233373515225	0.156808009526535	0.041	0.036	1	CD4_TEM	CD4 TEM	Post-ART_1y vs Pre-HIV
chr2-177263220-177265573	0.306242161441664	0.208407890436177	0.472	0.383	1	CD4_TEM	CD4 TEM	Post-ART_1y vs Pre-HIV
chr6-160461691-160463149	0.306271935509504	0.0853653041674212	0.082	0.072	1	CD4_TEM	CD4 TEM	Post-ART_1y vs Pre-HIV
chr14-67532556-67533689	0.30627529054702	-0.0303082184574817	0.02	0.02	1	CD4_TEM	CD4 TEM	Post-ART_1y vs Pre-HIV
chr7-35730083-35730857	0.306312137062563	-0.461947276887868	0.008	0.01	1	CD4_TEM	CD4 TEM	Post-ART_1y vs Pre-HIV
chr7-105808730-105809682	0.306351041278305	-0.299794552432075	0.034	0.04	1	CD4_TEM	CD4 TEM	Post-ART_1y vs Pre-HIV
chr10-14647504-14648880	0.306366731975055	0.188556724372815	0.234	0.197	1	CD4_TEM	CD4 TEM	Post-ART_1y vs Pre-HIV
chr2-143148057-143148398	0.306414039208797	1.19782030476434	0.01	0.004	1	CD4_TEM	CD4 TEM	Post-ART_1y vs Pre-HIV
chr22-37591895-37592890	0.306416616376879	0.52284173315085	0.081	0.053	1	CD4_TEM	CD4 TEM	Post-ART_1y vs Pre-HIV
chr6-116461282-116462868	0.306426158217545	0.536701658593389	0.067	0.044	1	CD4_TEM	CD4 TEM	Post-ART_1y vs Pre-HIV
chr10-14837305-14839565	0.306451588315901	0.196253220394158	0.393	0.329	1	CD4_TEM	CD4 TEM	Post-ART_1y vs Pre-HIV
chr1-204584780-204585524	0.306482111436258	-0.243570044265876	0.011	0.013	1	CD4_TEM	CD4 TEM	Post-ART_1y vs Pre-HIV
chr1-87131532-87132983	0.306490275728939	-0.0569254086459248	0.03	0.031	1	CD4_TEM	CD4 TEM	Post-ART_1y vs Pre-HIV
chr1-89626682-89627198	0.306499280471963	0.477525729621931	0.046	0.033	1	CD4_TEM	CD4 TEM	Post-ART_1y vs Pre-HIV
chr1-2189028-2190261	0.306532988974927	0.417356237519764	0.162	0.122	1	CD4_TEM	CD4 TEM	Post-ART_1y vs Pre-HIV
chr17-7650115-7651981	0.30653335311503	0.440266750903102	0.105	0.076	1	CD4_TEM	CD4 TEM	Post-ART_1y vs Pre-HIV
chr5-33440049-33442179	0.306534097985713	0.252783496542988	0.283	0.221	1	CD4_TEM	CD4 TEM	Post-ART_1y vs Pre-HIV
chr16-57475342-57476361	0.306541333995179	0.0133455478618625	0.082	0.076	1	CD4_TEM	CD4 TEM	Post-ART_1y vs Pre-HIV
chr20-43589935-43591327	0.306544889977498	0.319451336995491	0.244	0.186	1	CD4_TEM	CD4 TEM	Post-ART_1y vs Pre-HIV
chr7-24227022-24228028	0.306587776709659	-0.0824465982644638	0.014	0.014	1	CD4_TEM	CD4 TEM	Post-ART_1y vs Pre-HIV
chr22-22200792-22202219	0.306618036935048	1.21182556637529	0.012	0.005	1	CD4_TEM	CD4 TEM	Post-ART_1y vs Pre-HIV
chr9-137045233-137045668	0.306631662112196	0.642007151075194	0.028	0.017	1	CD4_TEM	CD4 TEM	Post-ART_1y vs Pre-HIV
chr1-149961868-149962575	0.306646842640957	0.599402523996779	0.03	0.019	1	CD4_TEM	CD4 TEM	Post-ART_1y vs Pre-HIV
chr1-234925764-234927491	0.306667983159184	0.0792091633509462	0.038	0.034	1	CD4_TEM	CD4 TEM	Post-ART_1y vs Pre-HIV
chr3-99753056-99753659	0.306679441327306	0.979673305837004	0.011	0.005	1	CD4_TEM	CD4 TEM	Post-ART_1y vs Pre-HIV
chr1-203743793-203744753	0.306693681870265	0.0183938586102972	0.026	0.024	1	CD4_TEM	CD4 TEM	Post-ART_1y vs Pre-HIV
chr2-234425492-234427455	0.306722103237269	0.43558851471591	0.17	0.121	1	CD4_TEM	CD4 TEM	Post-ART_1y vs Pre-HIV
chr6-134640280-134641651	0.306739716079478	-0.0326626864416206	0.04	0.039	1	CD4_TEM	CD4 TEM	Post-ART_1y vs Pre-HIV
chr21-31132269-31133751	0.306755169675878	0.448135668380107	0.086	0.059	1	CD4_TEM	CD4 TEM	Post-ART_1y vs Pre-HIV
chr14-73644280-73645469	0.306781322036957	0.30746951243689	0.167	0.128	1	CD4_TEM	CD4 TEM	Post-ART_1y vs Pre-HIV
chr7-26364894-26365434	0.30678550138136	0.651692811689434	0.025	0.016	1	CD4_TEM	CD4 TEM	Post-ART_1y vs Pre-HIV
chr6-111841876-111842369	0.306801042649317	0.652830313606442	0.03	0.019	1	CD4_TEM	CD4 TEM	Post-ART_1y vs Pre-HIV
chr17-32318561-32319817	0.30682195954995	0.0471746237183566	0.052	0.048	1	CD4_TEM	CD4 TEM	Post-ART_1y vs Pre-HIV
chr6-13614273-13616095	0.306837186735463	0.226153304776491	0.381	0.309	1	CD4_TEM	CD4 TEM	Post-ART_1y vs Pre-HIV
chr12-96227497-96228031	0.306843054532795	0.948606376677226	0.012	0.005	1	CD4_TEM	CD4 TEM	Post-ART_1y vs Pre-HIV
chr6-118800117-118801062	0.306889249558809	0.529755311259853	0.101	0.066	1	CD4_TEM	CD4 TEM	Post-ART_1y vs Pre-HIV
chr7-155738677-155740111	0.306941376153254	-0.0939181283524038	0.015	0.016	1	CD4_TEM	CD4 TEM	Post-ART_1y vs Pre-HIV
chr3-113494855-113495369	0.306954455832607	0.65092268981225	0.02	0.013	1	CD4_TEM	CD4 TEM	Post-ART_1y vs Pre-HIV
chr3-51371656-51372448	0.30697943815329	-0.0256476167700646	0.011	0.011	1	CD4_TEM	CD4 TEM	Post-ART_1y vs Pre-HIV
chr17-36107300-36108636	0.306988747906435	0.899015877331825	0.013	0.006	1	CD4_TEM	CD4 TEM	Post-ART_1y vs Pre-HIV
chr16-11371569-11372065	0.30701936716237	0.554888680812175	0.016	0.011	1	CD4_TEM	CD4 TEM	Post-ART_1y vs Pre-HIV
chr3-19146294-19147698	0.307075813337111	0.35147717772458	0.036	0.026	1	CD4_TEM	CD4 TEM	Post-ART_1y vs Pre-HIV
chr2-33475336-33476906	0.307086950822427	0.191884022068976	0.171	0.144	1	CD4_TEM	CD4 TEM	Post-ART_1y vs Pre-HIV
chr14-104799674-104801455	0.307134478604627	0.161781194233378	0.25	0.205	1	CD4_TEM	CD4 TEM	Post-ART_1y vs Pre-HIV
chr1-236109077-236110058	0.3071410372076	-0.22922371434978	0.016	0.018	1	CD4_TEM	CD4 TEM	Post-ART_1y vs Pre-HIV
chr22-39917771-39918029	0.307147490942461	1.16497930376826	0.012	0.005	1	CD4_TEM	CD4 TEM	Post-ART_1y vs Pre-HIV
chr6-32108127-32109477	0.307265910247022	-0.343692472681607	0.011	0.013	1	CD4_TEM	CD4 TEM	Post-ART_1y vs Pre-HIV
chrX-118536123-118537497	0.30727300291326	0.534722343919718	0.043	0.028	1	CD4_TEM	CD4 TEM	Post-ART_1y vs Pre-HIV
chr11-116926895-116927889	0.307273536315273	0.0870023793434047	0.032	0.027	1	CD4_TEM	CD4 TEM	Post-ART_1y vs Pre-HIV
chr2-238439089-238439938	0.3072833382599	0.669256366117331	0.019	0.011	1	CD4_TEM	CD4 TEM	Post-ART_1y vs Pre-HIV
chr10-101889272-101889959	0.307322309219388	-0.22775873793594	0.012	0.013	1	CD4_TEM	CD4 TEM	Post-ART_1y vs Pre-HIV
chr16-8675126-8675452	0.307355013518658	-0.288085330886905	0.018	0.02	1	CD4_TEM	CD4 TEM	Post-ART_1y vs Pre-HIV
chr2-152174924-152176675	0.307357172533202	0.382914015043912	0.234	0.18	1	CD4_TEM	CD4 TEM	Post-ART_1y vs Pre-HIV
chr2-201157426-201158647	0.307382030020041	0.00492952113063172	0.039	0.037	1	CD4_TEM	CD4 TEM	Post-ART_1y vs Pre-HIV
chr19-1354044-1355823	0.307436624617513	0.227449795008104	0.196	0.157	1	CD4_TEM	CD4 TEM	Post-ART_1y vs Pre-HIV
chr2-196131209-196133031	0.307437039755831	0.488836828685013	0.075	0.051	1	CD4_TEM	CD4 TEM	Post-ART_1y vs Pre-HIV
chr4-56836140-56836976	0.307449869673057	0.615920602797314	0.034	0.022	1	CD4_TEM	CD4 TEM	Post-ART_1y vs Pre-HIV
chr1-111507014-111508764	0.307503091025617	0.371989662878662	0.16	0.121	1	CD4_TEM	CD4 TEM	Post-ART_1y vs Pre-HIV
chr4-36394168-36394966	0.307540984036927	0.433769398694974	0.092	0.068	1	CD4_TEM	CD4 TEM	Post-ART_1y vs Pre-HIV
chr2-55168262-55168888	0.307577050934296	0.768954014554435	0.011	0.007	1	CD4_TEM	CD4 TEM	Post-ART_1y vs Pre-HIV
chr1-111219322-111220129	0.307590388261229	0.584639908315814	0.028	0.017	1	CD4_TEM	CD4 TEM	Post-ART_1y vs Pre-HIV
chr16-81722803-81723483	0.30762211648578	-0.0402152964708966	0.046	0.044	1	CD4_TEM	CD4 TEM	Post-ART_1y vs Pre-HIV
chr2-102103926-102104797	0.307645365325264	0.587508758380132	0.022	0.014	1	CD4_TEM	CD4 TEM	Post-ART_1y vs Pre-HIV
chr13-44988806-44990232	0.307692432757359	0.379834542234325	0.176	0.133	1	CD4_TEM	CD4 TEM	Post-ART_1y vs Pre-HIV
chr8-143546742-143547619	0.307708392384818	0.18818378620759	0.062	0.055	1	CD4_TEM	CD4 TEM	Post-ART_1y vs Pre-HIV
chr6-137791613-137792908	0.307727204446659	-0.140612680741837	0.021	0.022	1	CD4_TEM	CD4 TEM	Post-ART_1y vs Pre-HIV
chr17-8963659-8963917	0.30773576873939	0.587769003523856	0.022	0.014	1	CD4_TEM	CD4 TEM	Post-ART_1y vs Pre-HIV
chr5-39186291-39186645	0.307772001396696	0.526644795042401	0.021	0.015	1	CD4_TEM	CD4 TEM	Post-ART_1y vs Pre-HIV
chr7-72924300-72925832	0.307816220878599	0.348243469386684	0.21	0.16	1	CD4_TEM	CD4 TEM	Post-ART_1y vs Pre-HIV
chr4-26075488-26076652	0.307818922853411	0.413777576717683	0.028	0.022	1	CD4_TEM	CD4 TEM	Post-ART_1y vs Pre-HIV
chr11-102268076-102269082	0.307836657704165	0.0547084089846044	0.139	0.127	1	CD4_TEM	CD4 TEM	Post-ART_1y vs Pre-HIV
chr16-85086214-85087053	0.307859806306246	0.613902189673793	0.051	0.031	1	CD4_TEM	CD4 TEM	Post-ART_1y vs Pre-HIV
chr20-56358306-56359672	0.307862024139262	-0.0550694156174281	0.14	0.137	1	CD4_TEM	CD4 TEM	Post-ART_1y vs Pre-HIV
chr7-142313202-142313960	0.307892202414457	1.10374404902993	0.019	0.009	1	CD4_TEM	CD4 TEM	Post-ART_1y vs Pre-HIV
chr18-45874140-45875221	0.307899256028794	-0.0155643041286306	0.048	0.046	1	CD4_TEM	CD4 TEM	Post-ART_1y vs Pre-HIV
chr6-25489595-25490437	0.307912274049811	0.903478746118501	0.016	0.009	1	CD4_TEM	CD4 TEM	Post-ART_1y vs Pre-HIV
chr7-101077134-101078029	0.307923408111213	0.0796390190049281	0.046	0.044	1	CD4_TEM	CD4 TEM	Post-ART_1y vs Pre-HIV
chr3-177624462-177625071	0.307930497045777	-0.0361569488056244	0.024	0.023	1	CD4_TEM	CD4 TEM	Post-ART_1y vs Pre-HIV
chr8-96144652-96146023	0.307932118326117	0.554522898757197	0.037	0.025	1	CD4_TEM	CD4 TEM	Post-ART_1y vs Pre-HIV
chr2-48440055-48441615	0.307952047776597	0.182354163665475	0.412	0.345	1	CD4_TEM	CD4 TEM	Post-ART_1y vs Pre-HIV
chr6-125834365-125834766	0.307957458582536	0.597497599962184	0.021	0.013	1	CD4_TEM	CD4 TEM	Post-ART_1y vs Pre-HIV
chr19-12781897-12783223	0.307965738121365	0.224371826493102	0.336	0.267	1	CD4_TEM	CD4 TEM	Post-ART_1y vs Pre-HIV
chr3-177357904-177360728	0.307969186896157	0.121020907724113	0.332	0.288	1	CD4_TEM	CD4 TEM	Post-ART_1y vs Pre-HIV
chr11-58573412-58574110	0.307983678142306	-0.0561751447327503	0.061	0.061	1	CD4_TEM	CD4 TEM	Post-ART_1y vs Pre-HIV
chr7-87590268-87590933	0.308006270835416	-0.0201272598350606	0.014	0.014	1	CD4_TEM	CD4 TEM	Post-ART_1y vs Pre-HIV
chr1-25615632-25618080	0.30801643747404	-0.00818422470163216	0.244	0.223	1	CD4_TEM	CD4 TEM	Post-ART_1y vs Pre-HIV
chr12-57062482-57062969	0.308072786703641	0.8672102626297	0.025	0.014	1	CD4_TEM	CD4 TEM	Post-ART_1y vs Pre-HIV
chr10-103763401-103764126	0.308204849984845	-0.0479886895328905	0.012	0.013	1	CD4_TEM	CD4 TEM	Post-ART_1y vs Pre-HIV
chr19-737617-738085	0.308254452365165	0.575263868125004	0.026	0.017	1	CD4_TEM	CD4 TEM	Post-ART_1y vs Pre-HIV
chr8-30720034-30720440	0.308323280229731	-0.355971929801524	0.014	0.016	1	CD4_TEM	CD4 TEM	Post-ART_1y vs Pre-HIV
chr2-10329404-10330609	0.308332045637412	0.453489290898141	0.082	0.057	1	CD4_TEM	CD4 TEM	Post-ART_1y vs Pre-HIV
chr13-114234374-114235486	0.308337598558234	0.344246669975014	0.141	0.109	1	CD4_TEM	CD4 TEM	Post-ART_1y vs Pre-HIV
chr4-139665285-139666499	0.308363157135346	0.0146594225874264	0.017	0.017	1	CD4_TEM	CD4 TEM	Post-ART_1y vs Pre-HIV
chr17-28356703-28357987	0.308365534109977	0.21819873172192	0.294	0.234	1	CD4_TEM	CD4 TEM	Post-ART_1y vs Pre-HIV
chr2-190342820-190344757	0.308367863537035	-0.0907014904275845	0.061	0.062	1	CD4_TEM	CD4 TEM	Post-ART_1y vs Pre-HIV
chr5-1709139-1710380	0.308375829865056	-0.337797858841556	0.009	0.011	1	CD4_TEM	CD4 TEM	Post-ART_1y vs Pre-HIV
chr14-77067961-77068544	0.308431061593952	-0.166365788406758	0.023	0.025	1	CD4_TEM	CD4 TEM	Post-ART_1y vs Pre-HIV
chr1-205430283-205431126	0.30855865803286	0.629393942911896	0.027	0.017	1	CD4_TEM	CD4 TEM	Post-ART_1y vs Pre-HIV
chr20-32527036-32527785	0.308564741506237	0.700108193077633	0.01	0.006	1	CD4_TEM	CD4 TEM	Post-ART_1y vs Pre-HIV
chr2-111705225-111706300	0.308570961521134	-0.402471936001928	0.009	0.012	1	CD4_TEM	CD4 TEM	Post-ART_1y vs Pre-HIV
chr19-10436240-10436740	0.308581772883554	0.00289736150681286	0.048	0.046	1	CD4_TEM	CD4 TEM	Post-ART_1y vs Pre-HIV
chr5-115169044-115171197	0.308590457123724	0.311208002206569	0.155	0.113	1	CD4_TEM	CD4 TEM	Post-ART_1y vs Pre-HIV
chr4-8228226-8229659	0.308594268670754	0.134513515650005	0.157	0.137	1	CD4_TEM	CD4 TEM	Post-ART_1y vs Pre-HIV
chr6-89375337-89376062	0.308615192866011	0.12186689446303	0.128	0.112	1	CD4_TEM	CD4 TEM	Post-ART_1y vs Pre-HIV
chr19-9826890-9828697	0.308617225981332	0.0817417405450556	0.178	0.159	1	CD4_TEM	CD4 TEM	Post-ART_1y vs Pre-HIV
chr9-135468708-135469223	0.308618211934873	-0.24737687600016	0.01	0.012	1	CD4_TEM	CD4 TEM	Post-ART_1y vs Pre-HIV
chr4-112288404-112288811	0.30867184564465	0.525924697713602	0.053	0.036	1	CD4_TEM	CD4 TEM	Post-ART_1y vs Pre-HIV
chr16-30472209-30472969	0.308673192863726	0.43622161567242	0.121	0.087	1	CD4_TEM	CD4 TEM	Post-ART_1y vs Pre-HIV
chr3-32951234-32951831	0.308677139504811	-0.0434465011445537	0.041	0.041	1	CD4_TEM	CD4 TEM	Post-ART_1y vs Pre-HIV
chr2-86184615-86186342	0.308678002938009	0.101340741596642	0.081	0.072	1	CD4_TEM	CD4 TEM	Post-ART_1y vs Pre-HIV
chr19-49579902-49580995	0.308702917299375	0.139067227163075	0.147	0.126	1	CD4_TEM	CD4 TEM	Post-ART_1y vs Pre-HIV
chr13-99321981-99323134	0.308746014224008	-0.0163360818802449	0.122	0.121	1	CD4_TEM	CD4 TEM	Post-ART_1y vs Pre-HIV
chr14-69772382-69772936	0.308822665939862	-0.0397859961125451	0.021	0.02	1	CD4_TEM	CD4 TEM	Post-ART_1y vs Pre-HIV
chr5-126801466-126802243	0.308879627590627	0.96903994413334	0.014	0.007	1	CD4_TEM	CD4 TEM	Post-ART_1y vs Pre-HIV
chr11-361717-362185	0.308891495391737	0.576349253263224	0.01	0.006	1	CD4_TEM	CD4 TEM	Post-ART_1y vs Pre-HIV
chr10-73781619-73782415	0.308913451618501	0.323692273978702	0.186	0.141	1	CD4_TEM	CD4 TEM	Post-ART_1y vs Pre-HIV
chr17-49687526-49688962	0.308919153992468	0.658455124138574	0.036	0.022	1	CD4_TEM	CD4 TEM	Post-ART_1y vs Pre-HIV
chr19-40848432-40849204	0.308925345295091	0.668605835685611	0.027	0.017	1	CD4_TEM	CD4 TEM	Post-ART_1y vs Pre-HIV
chr1-193182742-193183361	0.308932089011903	0.802950986047307	0.032	0.019	1	CD4_TEM	CD4 TEM	Post-ART_1y vs Pre-HIV
chr2-131104087-131106704	0.308977354335524	0.296155177590357	0.245	0.192	1	CD4_TEM	CD4 TEM	Post-ART_1y vs Pre-HIV
chr7-56105422-56106842	0.308979463706659	0.139010329085285	0.271	0.24	1	CD4_TEM	CD4 TEM	Post-ART_1y vs Pre-HIV
chr9-36457951-36459601	0.309009533622695	0.35861032870548	0.062	0.048	1	CD4_TEM	CD4 TEM	Post-ART_1y vs Pre-HIV
chr17-82668199-82669068	0.309030949665984	-0.278615908547772	0.011	0.013	1	CD4_TEM	CD4 TEM	Post-ART_1y vs Pre-HIV
chr4-147846035-147846896	0.309035154808601	0.730777458714725	0.018	0.011	1	CD4_TEM	CD4 TEM	Post-ART_1y vs Pre-HIV
chr6-69795517-69797439	0.309049760594876	0.0832359737369541	0.381	0.332	1	CD4_TEM	CD4 TEM	Post-ART_1y vs Pre-HIV
chr3-197509626-197510619	0.309053797789679	0.0512623789197622	0.042	0.037	1	CD4_TEM	CD4 TEM	Post-ART_1y vs Pre-HIV
chr6-30541468-30542743	0.309077388664472	0.0550201605596281	0.115	0.108	1	CD4_TEM	CD4 TEM	Post-ART_1y vs Pre-HIV
chr16-57801413-57803212	0.309087884520693	0.337420039825667	0.064	0.049	1	CD4_TEM	CD4 TEM	Post-ART_1y vs Pre-HIV
chr1-206757387-206758562	0.309119178309043	0.570426280865229	0.063	0.043	1	CD4_TEM	CD4 TEM	Post-ART_1y vs Pre-HIV
chr8-59972341-59972931	0.309135188581083	-0.0519160063693338	0.01	0.01	1	CD4_TEM	CD4 TEM	Post-ART_1y vs Pre-HIV
chr16-79089454-79090350	0.309142741386553	0.462216550736829	0.047	0.034	1	CD4_TEM	CD4 TEM	Post-ART_1y vs Pre-HIV
chr14-74111090-74111951	0.309147092074117	-0.320232712517618	0.008	0.01	1	CD4_TEM	CD4 TEM	Post-ART_1y vs Pre-HIV
chr18-58715425-58716413	0.309154702926331	0.817961716133298	0.014	0.008	1	CD4_TEM	CD4 TEM	Post-ART_1y vs Pre-HIV
chr17-45302325-45303135	0.309239157180247	-0.205224820593628	0.015	0.016	1	CD4_TEM	CD4 TEM	Post-ART_1y vs Pre-HIV
chr16-78890436-78890800	0.309241535803398	0.972597447316261	0.013	0.007	1	CD4_TEM	CD4 TEM	Post-ART_1y vs Pre-HIV
chr10-73591138-73592215	0.309245087580586	-0.463041428276368	0.007	0.01	1	CD4_TEM	CD4 TEM	Post-ART_1y vs Pre-HIV
chr11-46318165-46319230	0.309256740369591	-0.487663621771619	0.009	0.011	1	CD4_TEM	CD4 TEM	Post-ART_1y vs Pre-HIV
chr4-70601122-70601769	0.309277436529742	-0.244431980621677	0.013	0.015	1	CD4_TEM	CD4 TEM	Post-ART_1y vs Pre-HIV
chr15-63436395-63437335	0.309301067631668	0.435243233710503	0.031	0.022	1	CD4_TEM	CD4 TEM	Post-ART_1y vs Pre-HIV
chr16-31177042-31177543	0.309308342594252	0.182594632143032	0.055	0.048	1	CD4_TEM	CD4 TEM	Post-ART_1y vs Pre-HIV
chr16-85688316-85689507	0.309333377163725	0.153405349651582	0.266	0.22	1	CD4_TEM	CD4 TEM	Post-ART_1y vs Pre-HIV
chr6-134276523-134277602	0.309368701997583	-0.132238628945316	0.014	0.015	1	CD4_TEM	CD4 TEM	Post-ART_1y vs Pre-HIV
chr8-66688588-66689305	0.309391112345423	-0.0649540809995965	0.05	0.05	1	CD4_TEM	CD4 TEM	Post-ART_1y vs Pre-HIV
chr18-24013829-24015559	0.309410383161545	0.306409903333742	0.194	0.152	1	CD4_TEM	CD4 TEM	Post-ART_1y vs Pre-HIV
chr1-1272799-1274777	0.309468544225411	0.0469063055081496	0.221	0.195	1	CD4_TEM	CD4 TEM	Post-ART_1y vs Pre-HIV
chr7-99373758-99375653	0.30951107677157	-0.0132615300785692	0.223	0.201	1	CD4_TEM	CD4 TEM	Post-ART_1y vs Pre-HIV
chr14-103528527-103529545	0.309517642278411	0.0891797588904673	0.129	0.113	1	CD4_TEM	CD4 TEM	Post-ART_1y vs Pre-HIV
chr21-41410954-41412022	0.30953913582279	-0.724864036933209	0.006	0.01	1	CD4_TEM	CD4 TEM	Post-ART_1y vs Pre-HIV
chr6-157322859-157324308	0.30958051164275	0.114216334005887	0.159	0.142	1	CD4_TEM	CD4 TEM	Post-ART_1y vs Pre-HIV
chr12-110661046-110662193	0.309593714051512	0.840293807993922	0.014	0.007	1	CD4_TEM	CD4 TEM	Post-ART_1y vs Pre-HIV
chr12-92569782-92570769	0.309601047873213	-0.00918936716695473	0.04	0.039	1	CD4_TEM	CD4 TEM	Post-ART_1y vs Pre-HIV
chr1-43978855-43980070	0.309607553633645	-0.135879832418633	0.041	0.042	1	CD4_TEM	CD4 TEM	Post-ART_1y vs Pre-HIV
chr19-46840047-46840885	0.309668616548216	0.529927218451973	0.077	0.053	1	CD4_TEM	CD4 TEM	Post-ART_1y vs Pre-HIV
chr21-44658844-44659466	0.309711769950924	-0.302756669253682	0.014	0.017	1	CD4_TEM	CD4 TEM	Post-ART_1y vs Pre-HIV
chr2-174599358-174600996	0.309716487510129	0.477801558079131	0.054	0.037	1	CD4_TEM	CD4 TEM	Post-ART_1y vs Pre-HIV
chrX-39859791-39860879	0.309726934530076	-0.281369886450429	0.03	0.034	1	CD4_TEM	CD4 TEM	Post-ART_1y vs Pre-HIV
chr2-227766044-227766631	0.309748190868807	-0.282282537749414	0.016	0.019	1	CD4_TEM	CD4 TEM	Post-ART_1y vs Pre-HIV
chr14-97602178-97603595	0.309768060758591	0.294794845487141	0.216	0.168	1	CD4_TEM	CD4 TEM	Post-ART_1y vs Pre-HIV
chr3-49673113-49674868	0.309771314739722	0.202622090118959	0.421	0.35	1	CD4_TEM	CD4 TEM	Post-ART_1y vs Pre-HIV
chr6-149494539-149495867	0.309783859446266	0.0759669082574904	0.159	0.149	1	CD4_TEM	CD4 TEM	Post-ART_1y vs Pre-HIV
chr10-132452114-132453481	0.3098038366516	0.234762222101697	0.276	0.224	1	CD4_TEM	CD4 TEM	Post-ART_1y vs Pre-HIV
chr1-14923416-14924976	0.309814922438632	0.590797292113744	0.014	0.009	1	CD4_TEM	CD4 TEM	Post-ART_1y vs Pre-HIV
chr11-59549904-59551401	0.309852051308852	0.0935269791463917	0.2	0.184	1	CD4_TEM	CD4 TEM	Post-ART_1y vs Pre-HIV
chr1-6246520-6247045	0.309856979984215	0.460312964151395	0.084	0.059	1	CD4_TEM	CD4 TEM	Post-ART_1y vs Pre-HIV
chr9-129790020-129790736	0.309872174521836	0.471208108820195	0.049	0.034	1	CD4_TEM	CD4 TEM	Post-ART_1y vs Pre-HIV
chr16-689777-690615	0.3099003765469	0.466769156198586	0.128	0.088	1	CD4_TEM	CD4 TEM	Post-ART_1y vs Pre-HIV
chr6-29015714-29017400	0.309903905064987	0.50813016124552	0.096	0.067	1	CD4_TEM	CD4 TEM	Post-ART_1y vs Pre-HIV
chr3-73085658-73086569	0.309911421706166	-0.0823411324060119	0.019	0.02	1	CD4_TEM	CD4 TEM	Post-ART_1y vs Pre-HIV
chr3-171827474-171828247	0.309916350201402	-0.236858170680648	0.014	0.016	1	CD4_TEM	CD4 TEM	Post-ART_1y vs Pre-HIV
chr12-66408626-66409619	0.309940218556419	-0.100589902238908	0.014	0.016	1	CD4_TEM	CD4 TEM	Post-ART_1y vs Pre-HIV
chr14-24080634-24081893	0.3099491660577	0.0408456757983187	0.072	0.07	1	CD4_TEM	CD4 TEM	Post-ART_1y vs Pre-HIV
chr7-99392368-99393627	0.309961101743754	0.353554166406229	0.168	0.127	1	CD4_TEM	CD4 TEM	Post-ART_1y vs Pre-HIV
chrX-1620723-1621543	0.310022188139592	0.686072389204514	0.014	0.009	1	CD4_TEM	CD4 TEM	Post-ART_1y vs Pre-HIV
chr20-2651706-2653523	0.310030893954413	0.184346112581457	0.352	0.29	1	CD4_TEM	CD4 TEM	Post-ART_1y vs Pre-HIV
chr3-9986053-9987669	0.310043322415199	0.120070683684915	0.233	0.201	1	CD4_TEM	CD4 TEM	Post-ART_1y vs Pre-HIV
chr12-47837314-47837933	0.310076517505309	0.601101946901418	0.042	0.027	1	CD4_TEM	CD4 TEM	Post-ART_1y vs Pre-HIV
chr9-78210387-78211298	0.310108848819952	0.542979683337163	0.025	0.016	1	CD4_TEM	CD4 TEM	Post-ART_1y vs Pre-HIV
chr19-8193064-8195643	0.310154639065584	0.062378578580577	0.065	0.06	1	CD4_TEM	CD4 TEM	Post-ART_1y vs Pre-HIV
chr17-21287413-21288812	0.310179052918844	0.234607308198399	0.3	0.245	1	CD4_TEM	CD4 TEM	Post-ART_1y vs Pre-HIV
chr3-67789906-67790409	0.310187433225578	0.987582147145861	0.012	0.005	1	CD4_TEM	CD4 TEM	Post-ART_1y vs Pre-HIV
chrX-153763578-153764619	0.310188098701682	0.0679359146624741	0.04	0.037	1	CD4_TEM	CD4 TEM	Post-ART_1y vs Pre-HIV
chr10-130179485-130179991	0.31019191571735	1.01551802036526	0.013	0.006	1	CD4_TEM	CD4 TEM	Post-ART_1y vs Pre-HIV
chr6-29976116-29977398	0.310198805001794	0.313171853944898	0.07	0.054	1	CD4_TEM	CD4 TEM	Post-ART_1y vs Pre-HIV
chr8-66607345-66607967	0.310249190640796	-0.0417669029286309	0.024	0.025	1	CD4_TEM	CD4 TEM	Post-ART_1y vs Pre-HIV
chr1-160544540-160545044	0.310277394635045	0.675257162145724	0.032	0.02	1	CD4_TEM	CD4 TEM	Post-ART_1y vs Pre-HIV
chr9-114387545-114388266	0.310292756548247	0.0552659378162508	0.107	0.097	1	CD4_TEM	CD4 TEM	Post-ART_1y vs Pre-HIV
chr5-96714296-96715367	0.310313012792189	-0.108741901720481	0.044	0.045	1	CD4_TEM	CD4 TEM	Post-ART_1y vs Pre-HIV
chr2-168194678-168195532	0.31031926139204	-0.0978000459986808	0.012	0.011	1	CD4_TEM	CD4 TEM	Post-ART_1y vs Pre-HIV
chr7-101153790-101155399	0.310322796571526	0.28537386325328	0.172	0.134	1	CD4_TEM	CD4 TEM	Post-ART_1y vs Pre-HIV
chrX-53445994-53446289	0.310326428801301	0.76376590230248	0.013	0.007	1	CD4_TEM	CD4 TEM	Post-ART_1y vs Pre-HIV
chr8-99753599-99754024	0.31033973224479	-0.432096530113536	0.007	0.01	1	CD4_TEM	CD4 TEM	Post-ART_1y vs Pre-HIV
chr14-106790324-106790881	0.310355670931989	0.061568905548032	0.022	0.021	1	CD4_TEM	CD4 TEM	Post-ART_1y vs Pre-HIV
chr10-128095172-128096343	0.310376871471289	-0.00989671135142611	0.03	0.027	1	CD4_TEM	CD4 TEM	Post-ART_1y vs Pre-HIV
chr12-92123483-92125025	0.310381821626509	0.095952165868864	0.013	0.012	1	CD4_TEM	CD4 TEM	Post-ART_1y vs Pre-HIV
chr7-2698417-2699567	0.310382178388446	-0.135443763247788	0.038	0.039	1	CD4_TEM	CD4 TEM	Post-ART_1y vs Pre-HIV
chr17-74862033-74862512	0.310387643921454	0.681316497151889	0.034	0.022	1	CD4_TEM	CD4 TEM	Post-ART_1y vs Pre-HIV
chr2-108635872-108637692	0.310389701297543	0.318199916281517	0.074	0.057	1	CD4_TEM	CD4 TEM	Post-ART_1y vs Pre-HIV
chr21-33360808-33362568	0.31040176418627	0.32851572230596	0.196	0.15	1	CD4_TEM	CD4 TEM	Post-ART_1y vs Pre-HIV
chr9-114366221-114367107	0.310402360907071	0.0419129724141514	0.061	0.055	1	CD4_TEM	CD4 TEM	Post-ART_1y vs Pre-HIV
chr16-14629273-14630665	0.310411573643172	0.213995370912853	0.282	0.229	1	CD4_TEM	CD4 TEM	Post-ART_1y vs Pre-HIV
chr12-57477219-57478693	0.310446512846551	0.405697730424827	0.141	0.103	1	CD4_TEM	CD4 TEM	Post-ART_1y vs Pre-HIV
chr3-56725955-56726515	0.310520017447601	-0.14226066118266	0.014	0.015	1	CD4_TEM	CD4 TEM	Post-ART_1y vs Pre-HIV
chr19-41875121-41876042	0.310561839553448	0.306648226796512	0.201	0.156	1	CD4_TEM	CD4 TEM	Post-ART_1y vs Pre-HIV
chrX-47658213-47659515	0.310564804946015	0.103993540114182	0.225	0.199	1	CD4_TEM	CD4 TEM	Post-ART_1y vs Pre-HIV
chr9-34197592-34198679	0.310564909142332	0.64657290099331	0.014	0.009	1	CD4_TEM	CD4 TEM	Post-ART_1y vs Pre-HIV
chr1-33080430-33082157	0.310590051895807	0.110771577016746	0.225	0.193	1	CD4_TEM	CD4 TEM	Post-ART_1y vs Pre-HIV
chr9-121168780-121169758	0.310647032916318	0.0199135921069615	0.021	0.021	1	CD4_TEM	CD4 TEM	Post-ART_1y vs Pre-HIV
chr17-7314621-7315792	0.31065709997007	0.324533799397174	0.21	0.165	1	CD4_TEM	CD4 TEM	Post-ART_1y vs Pre-HIV
chr1-43530580-43531893	0.310662043490647	-0.010678507476682	0.034	0.033	1	CD4_TEM	CD4 TEM	Post-ART_1y vs Pre-HIV
chr15-58748430-58750354	0.310673508172682	0.0649220449866872	0.33	0.304	1	CD4_TEM	CD4 TEM	Post-ART_1y vs Pre-HIV
chr6-18260110-18261045	0.310683016813499	-0.270420571285238	0.016	0.017	1	CD4_TEM	CD4 TEM	Post-ART_1y vs Pre-HIV
chr1-234842608-234843556	0.310685682316102	0.01065078639254	0.027	0.025	1	CD4_TEM	CD4 TEM	Post-ART_1y vs Pre-HIV
chr1-27111490-27112570	0.31070847812515	0.437180004636371	0.043	0.028	1	CD4_TEM	CD4 TEM	Post-ART_1y vs Pre-HIV
chr6-193692-194382	0.31074312054459	-0.174190088713726	0.018	0.02	1	CD4_TEM	CD4 TEM	Post-ART_1y vs Pre-HIV
chr5-36870262-36870772	0.31075529835944	-0.0461109063362755	0.036	0.036	1	CD4_TEM	CD4 TEM	Post-ART_1y vs Pre-HIV
chr8-42152013-42153793	0.310775666057641	0.0301303534429203	0.524	0.467	1	CD4_TEM	CD4 TEM	Post-ART_1y vs Pre-HIV
chr17-44004377-44005229	0.310780082024172	0.644017024266589	0.042	0.027	1	CD4_TEM	CD4 TEM	Post-ART_1y vs Pre-HIV
chr5-42912226-42912502	0.310796716060192	-0.0149705827133433	0.012	0.012	1	CD4_TEM	CD4 TEM	Post-ART_1y vs Pre-HIV
chr2-11775170-11775789	0.310799863653969	0.0705402350936568	0.032	0.03	1	CD4_TEM	CD4 TEM	Post-ART_1y vs Pre-HIV
chr10-27242735-27243566	0.310814444407865	0.377903486306329	0.153	0.114	1	CD4_TEM	CD4 TEM	Post-ART_1y vs Pre-HIV
chr2-197355870-197356493	0.310821712203117	0.166998228131672	0.012	0.01	1	CD4_TEM	CD4 TEM	Post-ART_1y vs Pre-HIV
chr2-72893530-72894091	0.310876423275639	1.1112084128621	0.012	0.005	1	CD4_TEM	CD4 TEM	Post-ART_1y vs Pre-HIV
chr1-23216717-23217756	0.310912836424623	0.801095565387144	0.02	0.011	1	CD4_TEM	CD4 TEM	Post-ART_1y vs Pre-HIV
chr20-45362469-45363784	0.310921929350894	0.219691827019193	0.349	0.287	1	CD4_TEM	CD4 TEM	Post-ART_1y vs Pre-HIV
chr13-95185376-95186307	0.310970542342881	0.416477915715643	0.054	0.04	1	CD4_TEM	CD4 TEM	Post-ART_1y vs Pre-HIV
chr13-99296292-99296829	0.310977479544568	0.0312597025467207	0.055	0.052	1	CD4_TEM	CD4 TEM	Post-ART_1y vs Pre-HIV
chr8-129819758-129820406	0.310995605689173	0.527196606849142	0.024	0.016	1	CD4_TEM	CD4 TEM	Post-ART_1y vs Pre-HIV
chr9-127503634-127504705	0.31100814898175	0.557418271875082	0.047	0.032	1	CD4_TEM	CD4 TEM	Post-ART_1y vs Pre-HIV
chr2-109545662-109546395	0.311025457403637	0.91460944623501	0.01	0.005	1	CD4_TEM	CD4 TEM	Post-ART_1y vs Pre-HIV
chr2-6909347-6910451	0.311060742456332	0.397029033664502	0.057	0.041	1	CD4_TEM	CD4 TEM	Post-ART_1y vs Pre-HIV
chr14-50542577-50543381	0.311088050974678	-0.197006479201109	0.013	0.015	1	CD4_TEM	CD4 TEM	Post-ART_1y vs Pre-HIV
chr19-2598725-2599840	0.311090697450354	0.330237243690979	0.207	0.16	1	CD4_TEM	CD4 TEM	Post-ART_1y vs Pre-HIV
chr2-231677441-231677972	0.311117004510648	0.553454964203564	0.067	0.045	1	CD4_TEM	CD4 TEM	Post-ART_1y vs Pre-HIV
chr17-59435131-59435922	0.311129327119566	0.901608710692609	0.011	0.005	1	CD4_TEM	CD4 TEM	Post-ART_1y vs Pre-HIV
chr15-78937064-78937727	0.311129373716853	0.915821909494602	0.018	0.009	1	CD4_TEM	CD4 TEM	Post-ART_1y vs Pre-HIV
chr4-78775294-78777810	0.311137653519028	0.224917054314961	0.226	0.179	1	CD4_TEM	CD4 TEM	Post-ART_1y vs Pre-HIV
chr1-202957561-202958955	0.311157446026103	0.234015191138492	0.311	0.246	1	CD4_TEM	CD4 TEM	Post-ART_1y vs Pre-HIV
chr5-10445375-10445747	0.311177456814248	0.666055046030484	0.012	0.008	1	CD4_TEM	CD4 TEM	Post-ART_1y vs Pre-HIV
chr7-18355657-18356526	0.311185247581125	-0.230065509806887	0.015	0.017	1	CD4_TEM	CD4 TEM	Post-ART_1y vs Pre-HIV
chr14-70713621-70714372	0.311189956149132	-0.126779125590787	0.011	0.012	1	CD4_TEM	CD4 TEM	Post-ART_1y vs Pre-HIV
chr17-4395881-4397497	0.311235120860502	-0.174574536799668	0.014	0.014	1	CD4_TEM	CD4 TEM	Post-ART_1y vs Pre-HIV
chr8-144950135-144951080	0.311260697686858	0.35690116725434	0.036	0.027	1	CD4_TEM	CD4 TEM	Post-ART_1y vs Pre-HIV
chr14-67359104-67360834	0.311270101757737	0.0743902418660525	0.399	0.368	1	CD4_TEM	CD4 TEM	Post-ART_1y vs Pre-HIV
chr19-44071314-44073024	0.31135026859858	0.0509589793602423	0.069	0.066	1	CD4_TEM	CD4 TEM	Post-ART_1y vs Pre-HIV
chr7-44617107-44617784	0.311361059165554	0.360121923434666	0.023	0.017	1	CD4_TEM	CD4 TEM	Post-ART_1y vs Pre-HIV
chr7-149883109-149883757	0.311366467208401	-0.45709156594507	0.008	0.011	1	CD4_TEM	CD4 TEM	Post-ART_1y vs Pre-HIV
chr11-1259726-1260382	0.311387396349389	-0.0792722478538619	0.014	0.014	1	CD4_TEM	CD4 TEM	Post-ART_1y vs Pre-HIV
chr2-112259237-112259811	0.311405500199368	0.429889904775621	0.077	0.054	1	CD4_TEM	CD4 TEM	Post-ART_1y vs Pre-HIV
chr18-48538621-48541542	0.311418273539427	0.399229981689274	0.126	0.092	1	CD4_TEM	CD4 TEM	Post-ART_1y vs Pre-HIV
chr3-53753398-53754663	0.311418858839693	-0.122776138088627	0.014	0.015	1	CD4_TEM	CD4 TEM	Post-ART_1y vs Pre-HIV
chrX-155611846-155613123	0.311425752989137	0.510142053505618	0.059	0.039	1	CD4_TEM	CD4 TEM	Post-ART_1y vs Pre-HIV
chr2-28408873-28409672	0.311477677271744	0.10760556650116	0.105	0.09	1	CD4_TEM	CD4 TEM	Post-ART_1y vs Pre-HIV
chr4-163558366-163559056	0.311495382244234	-0.229906071121175	0.015	0.017	1	CD4_TEM	CD4 TEM	Post-ART_1y vs Pre-HIV
chr18-58754426-58755544	0.31150367726744	0.656502871794103	0.016	0.01	1	CD4_TEM	CD4 TEM	Post-ART_1y vs Pre-HIV
chr17-81287839-81288231	0.311516330368562	0.764505679135035	0.015	0.009	1	CD4_TEM	CD4 TEM	Post-ART_1y vs Pre-HIV
chr18-77100720-77102878	0.311516984781616	-0.0228494529111978	0.101	0.097	1	CD4_TEM	CD4 TEM	Post-ART_1y vs Pre-HIV
chr19-8654378-8655946	0.311569321457753	0.0398679003415019	0.055	0.053	1	CD4_TEM	CD4 TEM	Post-ART_1y vs Pre-HIV
chr15-91271233-91272045	0.311622165701858	0.679491501297802	0.024	0.016	1	CD4_TEM	CD4 TEM	Post-ART_1y vs Pre-HIV
chr6-42889899-42891458	0.311625311199216	0.296608951992615	0.194	0.152	1	CD4_TEM	CD4 TEM	Post-ART_1y vs Pre-HIV
chr1-21439599-21441027	0.311637834494007	0.274720139226846	0.163	0.131	1	CD4_TEM	CD4 TEM	Post-ART_1y vs Pre-HIV
chr19-41935938-41936984	0.311644400714542	0.470751304745177	0.035	0.024	1	CD4_TEM	CD4 TEM	Post-ART_1y vs Pre-HIV
chr17-38724428-38725492	0.311655245208855	-0.395524944426586	0.011	0.013	1	CD4_TEM	CD4 TEM	Post-ART_1y vs Pre-HIV
chr2-31333050-31333952	0.311661396774801	0.762705459291818	0.034	0.02	1	CD4_TEM	CD4 TEM	Post-ART_1y vs Pre-HIV
chr2-73069939-73072316	0.311690887351685	0.268449211471036	0.292	0.228	1	CD4_TEM	CD4 TEM	Post-ART_1y vs Pre-HIV
chr3-36943685-36945730	0.311697524558461	0.0870786374549322	0.159	0.141	1	CD4_TEM	CD4 TEM	Post-ART_1y vs Pre-HIV
chr5-181188011-181192281	0.311702300733794	0.223756952750806	0.43	0.351	1	CD4_TEM	CD4 TEM	Post-ART_1y vs Pre-HIV
chr3-13890684-13891048	0.311763683417768	-0.0615983962471631	0.027	0.028	1	CD4_TEM	CD4 TEM	Post-ART_1y vs Pre-HIV
chr15-45586449-45587997	0.311768770442932	0.338647423847781	0.234	0.176	1	CD4_TEM	CD4 TEM	Post-ART_1y vs Pre-HIV
chr6-31587649-31588273	0.311776996580605	0.590452377091627	0.014	0.01	1	CD4_TEM	CD4 TEM	Post-ART_1y vs Pre-HIV
chr3-27533720-27534719	0.31177762546977	0.676597181214717	0.033	0.019	1	CD4_TEM	CD4 TEM	Post-ART_1y vs Pre-HIV
chr22-37158377-37159326	0.311809571849551	1.19110150830576	0.011	0.005	1	CD4_TEM	CD4 TEM	Post-ART_1y vs Pre-HIV
chr12-132218828-132219275	0.311819145959788	0.809377479154895	0.015	0.008	1	CD4_TEM	CD4 TEM	Post-ART_1y vs Pre-HIV
chr9-98191603-98193470	0.311846092052731	-0.0255294400953729	0.122	0.123	1	CD4_TEM	CD4 TEM	Post-ART_1y vs Pre-HIV
chr18-46103776-46104896	0.311874478333648	-0.00243182421655042	0.101	0.093	1	CD4_TEM	CD4 TEM	Post-ART_1y vs Pre-HIV
chr9-78213398-78214038	0.311915750242442	-0.137696034144509	0.014	0.016	1	CD4_TEM	CD4 TEM	Post-ART_1y vs Pre-HIV
chr15-101723148-101724918	0.311945368697996	0.0289475800218101	0.293	0.27	1	CD4_TEM	CD4 TEM	Post-ART_1y vs Pre-HIV
chr1-222617224-222619154	0.311973695885029	0.203770167435521	0.316	0.262	1	CD4_TEM	CD4 TEM	Post-ART_1y vs Pre-HIV
chr5-68433497-68434872	0.311986525626476	0.29405416913398	0.142	0.113	1	CD4_TEM	CD4 TEM	Post-ART_1y vs Pre-HIV
chr1-247447895-247448353	0.311993462002488	1.00754608633813	0.01	0.005	1	CD4_TEM	CD4 TEM	Post-ART_1y vs Pre-HIV
chr18-48940427-48941509	0.311995508801785	0.122728968254511	0.24	0.21	1	CD4_TEM	CD4 TEM	Post-ART_1y vs Pre-HIV
chr8-29320177-29320730	0.311996758084504	0.52209553293824	0.013	0.008	1	CD4_TEM	CD4 TEM	Post-ART_1y vs Pre-HIV
chr19-19515429-19516593	0.312003169617196	0.187177914130092	0.197	0.17	1	CD4_TEM	CD4 TEM	Post-ART_1y vs Pre-HIV
chr9-130688112-130688379	0.312039864882231	-0.283970983271552	0.008	0.01	1	CD4_TEM	CD4 TEM	Post-ART_1y vs Pre-HIV
chr1-67170613-67172383	0.312070598454832	0.310651738331994	0.171	0.133	1	CD4_TEM	CD4 TEM	Post-ART_1y vs Pre-HIV
chr5-113020444-113020729	0.312093562573487	0.664878342397124	0.014	0.008	1	CD4_TEM	CD4 TEM	Post-ART_1y vs Pre-HIV
chr10-102668310-102668752	0.312095548224861	-0.205140133944298	0.014	0.015	1	CD4_TEM	CD4 TEM	Post-ART_1y vs Pre-HIV
chrX-63350251-63351646	0.312163474025711	-0.291254135149977	0.02	0.022	1	CD4_TEM	CD4 TEM	Post-ART_1y vs Pre-HIV
chr11-63950821-63952771	0.312181966577503	-0.292109334158407	0.016	0.019	1	CD4_TEM	CD4 TEM	Post-ART_1y vs Pre-HIV
chr13-113816366-113817404	0.3121845709333	0.160615746612003	0.069	0.058	1	CD4_TEM	CD4 TEM	Post-ART_1y vs Pre-HIV
chr17-46212702-46213599	0.312190852224797	0.596043539081387	0.071	0.046	1	CD4_TEM	CD4 TEM	Post-ART_1y vs Pre-HIV
chr8-47260066-47261524	0.312195338079004	0.244574023348119	0.207	0.162	1	CD4_TEM	CD4 TEM	Post-ART_1y vs Pre-HIV
chr12-46302740-46303386	0.312196876074646	0.64892517705936	0.028	0.017	1	CD4_TEM	CD4 TEM	Post-ART_1y vs Pre-HIV
chr10-43605935-43607098	0.312217131056632	0.607335453140005	0.045	0.03	1	CD4_TEM	CD4 TEM	Post-ART_1y vs Pre-HIV
chr11-96389028-96390680	0.312251434726372	0.0315198116040536	0.326	0.297	1	CD4_TEM	CD4 TEM	Post-ART_1y vs Pre-HIV
chr12-132827728-132829432	0.312309547843955	0.125555642999751	0.258	0.221	1	CD4_TEM	CD4 TEM	Post-ART_1y vs Pre-HIV
chr2-219244900-219245853	0.312326262479067	0.392457846063092	0.168	0.12	1	CD4_TEM	CD4 TEM	Post-ART_1y vs Pre-HIV
chr19-57434577-57435991	0.312377204588428	0.100045490480937	0.188	0.165	1	CD4_TEM	CD4 TEM	Post-ART_1y vs Pre-HIV
chr2-173027126-173028057	0.312391599698808	0.835144707988556	0.017	0.009	1	CD4_TEM	CD4 TEM	Post-ART_1y vs Pre-HIV
chr11-9600600-9602025	0.312394238531365	-0.150547825740951	0.024	0.025	1	CD4_TEM	CD4 TEM	Post-ART_1y vs Pre-HIV
chr20-45986950-45987819	0.312394413469707	0.426237084405439	0.043	0.032	1	CD4_TEM	CD4 TEM	Post-ART_1y vs Pre-HIV
chr15-31241476-31242403	0.312399834601031	0.152057001338044	0.052	0.046	1	CD4_TEM	CD4 TEM	Post-ART_1y vs Pre-HIV
chr9-131732764-131733340	0.312407094713254	0.578656724036206	0.048	0.031	1	CD4_TEM	CD4 TEM	Post-ART_1y vs Pre-HIV
chr17-42517134-42517826	0.312418063684486	0.52201192615013	0.053	0.037	1	CD4_TEM	CD4 TEM	Post-ART_1y vs Pre-HIV
chr9-15422009-15423645	0.312436138970805	0.0802449198522054	0.277	0.244	1	CD4_TEM	CD4 TEM	Post-ART_1y vs Pre-HIV
chr3-36892786-36893537	0.312439782379139	0.699608838354823	0.024	0.015	1	CD4_TEM	CD4 TEM	Post-ART_1y vs Pre-HIV
chr16-17476411-17477069	0.312462369403265	-0.0621189502461759	0.019	0.02	1	CD4_TEM	CD4 TEM	Post-ART_1y vs Pre-HIV
chr13-31044870-31046157	0.31251781047281	-0.0601229753433166	0.038	0.039	1	CD4_TEM	CD4 TEM	Post-ART_1y vs Pre-HIV
chr13-114150900-114151380	0.312528900024176	0.83467723790887	0.023	0.013	1	CD4_TEM	CD4 TEM	Post-ART_1y vs Pre-HIV
chr5-179761876-179762763	0.312543133593528	-0.110407791256125	0.02	0.02	1	CD4_TEM	CD4 TEM	Post-ART_1y vs Pre-HIV
chr18-41954202-41955876	0.312584451440553	0.325435490548671	0.224	0.169	1	CD4_TEM	CD4 TEM	Post-ART_1y vs Pre-HIV
chr16-10868273-10869006	0.312593566870739	0.672783750765736	0.01	0.006	1	CD4_TEM	CD4 TEM	Post-ART_1y vs Pre-HIV
chr10-89083994-89084814	0.312609409708454	0.591700712647866	0.043	0.029	1	CD4_TEM	CD4 TEM	Post-ART_1y vs Pre-HIV
chr5-50563777-50564861	0.312617619696918	0.885524554273285	0.023	0.012	1	CD4_TEM	CD4 TEM	Post-ART_1y vs Pre-HIV
chrX-15334458-15336390	0.31264236965041	0.256531024779324	0.236	0.191	1	CD4_TEM	CD4 TEM	Post-ART_1y vs Pre-HIV
chr16-70522816-70525167	0.312654614550626	0.144896331902472	0.277	0.238	1	CD4_TEM	CD4 TEM	Post-ART_1y vs Pre-HIV
chr5-120457655-120458560	0.312659464391336	0.867816767305541	0.025	0.014	1	CD4_TEM	CD4 TEM	Post-ART_1y vs Pre-HIV
chr5-50435172-50435705	0.31266042894958	0.6907291265355	0.017	0.01	1	CD4_TEM	CD4 TEM	Post-ART_1y vs Pre-HIV
chr3-48714633-48714914	0.312682494805193	0.696949143054237	0.017	0.01	1	CD4_TEM	CD4 TEM	Post-ART_1y vs Pre-HIV
chr14-92568288-92570174	0.3127036498604	0.482556767750353	0.019	0.011	1	CD4_TEM	CD4 TEM	Post-ART_1y vs Pre-HIV
chr3-48739592-48740287	0.312708579197584	0.0950273935690951	0.032	0.029	1	CD4_TEM	CD4 TEM	Post-ART_1y vs Pre-HIV
chr20-16732592-16733110	0.31273527755154	0.588697136266331	0.02	0.014	1	CD4_TEM	CD4 TEM	Post-ART_1y vs Pre-HIV
chr11-61391880-61393557	0.312742480563408	0.513377981419688	0.091	0.06	1	CD4_TEM	CD4 TEM	Post-ART_1y vs Pre-HIV
chr1-21368155-21368951	0.312774818269997	0.710123721198685	0.041	0.023	1	CD4_TEM	CD4 TEM	Post-ART_1y vs Pre-HIV
chr20-53934356-53935596	0.312789368394449	-0.20977864021704	0.01	0.011	1	CD4_TEM	CD4 TEM	Post-ART_1y vs Pre-HIV
chr17-75241932-75243287	0.312796090667122	0.447350013884346	0.109	0.075	1	CD4_TEM	CD4 TEM	Post-ART_1y vs Pre-HIV
chr3-194315036-194316168	0.312798137254504	0.458390679564868	0.082	0.057	1	CD4_TEM	CD4 TEM	Post-ART_1y vs Pre-HIV
chr16-89792739-89793455	0.31282857998256	-0.0132067956980677	0.031	0.029	1	CD4_TEM	CD4 TEM	Post-ART_1y vs Pre-HIV
chr22-38926775-38927833	0.31283853982991	-0.359779820237295	0.015	0.018	1	CD4_TEM	CD4 TEM	Post-ART_1y vs Pre-HIV
chr1-12594888-12596882	0.312870137839416	-0.462178394489145	0.016	0.02	1	CD4_TEM	CD4 TEM	Post-ART_1y vs Pre-HIV
chr15-41620882-41622214	0.312910090486779	0.440025969629259	0.13	0.093	1	CD4_TEM	CD4 TEM	Post-ART_1y vs Pre-HIV
chr2-239412270-239413343	0.312935398565208	0.749152935098055	0.011	0.006	1	CD4_TEM	CD4 TEM	Post-ART_1y vs Pre-HIV
chr12-2890045-2891653	0.312949692136068	0.0267856572448733	0.331	0.304	1	CD4_TEM	CD4 TEM	Post-ART_1y vs Pre-HIV
chr7-65373242-65374386	0.313016966033001	0.127006085636594	0.197	0.17	1	CD4_TEM	CD4 TEM	Post-ART_1y vs Pre-HIV
chr3-61249783-61250623	0.313038323010349	0.499188598943025	0.091	0.062	1	CD4_TEM	CD4 TEM	Post-ART_1y vs Pre-HIV
chr8-103020177-103021671	0.313051023587115	0.0698858645754403	0.22	0.2	1	CD4_TEM	CD4 TEM	Post-ART_1y vs Pre-HIV
chr15-31200327-31201196	0.313071049991037	0.576786396639453	0.035	0.023	1	CD4_TEM	CD4 TEM	Post-ART_1y vs Pre-HIV
chr8-116474512-116475079	0.313096847956985	-0.202269210073135	0.009	0.011	1	CD4_TEM	CD4 TEM	Post-ART_1y vs Pre-HIV
chrX-49273128-49273735	0.313124145226049	0.149234373047239	0.062	0.055	1	CD4_TEM	CD4 TEM	Post-ART_1y vs Pre-HIV
chr6-138403170-138405142	0.313143800458247	0.288171290654226	0.229	0.183	1	CD4_TEM	CD4 TEM	Post-ART_1y vs Pre-HIV
chr1-93446986-93449350	0.313181369842322	0.401556943630645	0.077	0.056	1	CD4_TEM	CD4 TEM	Post-ART_1y vs Pre-HIV
chr7-148697484-148700100	0.313191764185762	0.00770447557297915	0.231	0.215	1	CD4_TEM	CD4 TEM	Post-ART_1y vs Pre-HIV
chr5-77629173-77631447	0.313191930126372	0.501300529370968	0.039	0.026	1	CD4_TEM	CD4 TEM	Post-ART_1y vs Pre-HIV
chr16-30747494-30749314	0.313226565380625	0.248550550515833	0.315	0.252	1	CD4_TEM	CD4 TEM	Post-ART_1y vs Pre-HIV
chr13-30712607-30713611	0.313226847692077	0.601457715204258	0.011	0.006	1	CD4_TEM	CD4 TEM	Post-ART_1y vs Pre-HIV
chr1-228149574-228150394	0.313239816270645	-0.348082956207309	0.008	0.01	1	CD4_TEM	CD4 TEM	Post-ART_1y vs Pre-HIV
chr8-144060124-144061101	0.313262813456364	0.59573958585547	0.043	0.028	1	CD4_TEM	CD4 TEM	Post-ART_1y vs Pre-HIV
chr1-16187444-16188264	0.313276621946712	0.113179436863239	0.043	0.039	1	CD4_TEM	CD4 TEM	Post-ART_1y vs Pre-HIV
chr7-50316078-50316591	0.313288585031525	0.556679240960842	0.024	0.015	1	CD4_TEM	CD4 TEM	Post-ART_1y vs Pre-HIV
chr22-49917485-49919136	0.313298491994326	0.210365169107563	0.328	0.272	1	CD4_TEM	CD4 TEM	Post-ART_1y vs Pre-HIV
chr1-148370252-148372146	0.313334121333713	0.149185267924259	0.053	0.046	1	CD4_TEM	CD4 TEM	Post-ART_1y vs Pre-HIV
chr1-161541851-161542345	0.313370294970889	-0.0821974726227777	0.029	0.029	1	CD4_TEM	CD4 TEM	Post-ART_1y vs Pre-HIV
chr10-104209436-104209922	0.313385822560339	1.15971445000565	0.012	0.005	1	CD4_TEM	CD4 TEM	Post-ART_1y vs Pre-HIV
chr1-43348564-43349756	0.313387091779341	0.15460527201946	0.063	0.057	1	CD4_TEM	CD4 TEM	Post-ART_1y vs Pre-HIV
chr12-75482532-75483017	0.313392873263358	-0.0243755179950469	0.03	0.03	1	CD4_TEM	CD4 TEM	Post-ART_1y vs Pre-HIV
chr13-95660747-95661370	0.313403572253472	1.05388601559556	0.012	0.005	1	CD4_TEM	CD4 TEM	Post-ART_1y vs Pre-HIV
chrX-154541550-154543547	0.313404095627636	-0.0823175236628266	0.024	0.025	1	CD4_TEM	CD4 TEM	Post-ART_1y vs Pre-HIV
chr8-38410157-38410971	0.313421788122013	0.138723358553634	0.045	0.039	1	CD4_TEM	CD4 TEM	Post-ART_1y vs Pre-HIV
chr22-38298031-38298728	0.31346141417916	1.01118441406083	0.014	0.007	1	CD4_TEM	CD4 TEM	Post-ART_1y vs Pre-HIV
chr19-6109992-6111688	0.313490827748863	0.0614928601984408	0.341	0.307	1	CD4_TEM	CD4 TEM	Post-ART_1y vs Pre-HIV
chrX-103211036-103211331	0.313503920299165	0.0564222027598134	0.014	0.014	1	CD4_TEM	CD4 TEM	Post-ART_1y vs Pre-HIV
chr15-101744880-101745603	0.313519942371911	0.276277492115577	0.016	0.014	1	CD4_TEM	CD4 TEM	Post-ART_1y vs Pre-HIV
chr10-89391653-89393392	0.313523817009867	0.146835002404478	0.086	0.075	1	CD4_TEM	CD4 TEM	Post-ART_1y vs Pre-HIV
chr18-51039000-51039637	0.313530116431155	-0.514554058140744	0.007	0.01	1	CD4_TEM	CD4 TEM	Post-ART_1y vs Pre-HIV
chr10-12593933-12595077	0.313535704090399	0.485537088347279	0.076	0.053	1	CD4_TEM	CD4 TEM	Post-ART_1y vs Pre-HIV
chr11-7526697-7527475	0.31358986545285	-0.0238040929007903	0.041	0.04	1	CD4_TEM	CD4 TEM	Post-ART_1y vs Pre-HIV
chr22-23750443-23751828	0.313599270112005	0.228034664417436	0.222	0.178	1	CD4_TEM	CD4 TEM	Post-ART_1y vs Pre-HIV
chr15-31080342-31082202	0.313636459283616	-0.720791927776327	0.007	0.01	1	CD4_TEM	CD4 TEM	Post-ART_1y vs Pre-HIV
chr8-93974816-93975460	0.313645545209437	-0.00626777422033298	0.038	0.037	1	CD4_TEM	CD4 TEM	Post-ART_1y vs Pre-HIV
chr7-48097233-48098326	0.313696766623475	-0.103081246506255	0.027	0.029	1	CD4_TEM	CD4 TEM	Post-ART_1y vs Pre-HIV
chr3-122235007-122235408	0.313736306842862	-0.21350795962108	0.012	0.013	1	CD4_TEM	CD4 TEM	Post-ART_1y vs Pre-HIV
chr5-131974354-131975901	0.31375981492264	-0.0504720441987638	0.027	0.028	1	CD4_TEM	CD4 TEM	Post-ART_1y vs Pre-HIV
chr17-50199372-50201202	0.313823458925212	0.112487855055772	0.188	0.165	1	CD4_TEM	CD4 TEM	Post-ART_1y vs Pre-HIV
chr1-29122011-29123652	0.313830832967141	0.590056717373107	0.055	0.036	1	CD4_TEM	CD4 TEM	Post-ART_1y vs Pre-HIV
chr11-103325772-103326842	0.313831304592604	-0.0338729514284135	0.024	0.023	1	CD4_TEM	CD4 TEM	Post-ART_1y vs Pre-HIV
chr1-244460264-244461982	0.313849363582443	0.355360195019525	0.113	0.082	1	CD4_TEM	CD4 TEM	Post-ART_1y vs Pre-HIV
chr15-91852561-91854965	0.313877648976816	0.209926554485741	0.264	0.218	1	CD4_TEM	CD4 TEM	Post-ART_1y vs Pre-HIV
chr1-32801047-32801651	0.313879477930851	0.494437552698095	0.053	0.037	1	CD4_TEM	CD4 TEM	Post-ART_1y vs Pre-HIV
chr8-38467553-38468833	0.313893347978791	0.544307403714551	0.065	0.044	1	CD4_TEM	CD4 TEM	Post-ART_1y vs Pre-HIV
chr5-119332918-119333239	0.313913406627337	0.60567454652163	0.021	0.014	1	CD4_TEM	CD4 TEM	Post-ART_1y vs Pre-HIV
chr11-62853233-62853525	0.313914359524501	0.618077602841117	0.016	0.01	1	CD4_TEM	CD4 TEM	Post-ART_1y vs Pre-HIV
chr13-41464876-41465685	0.31395104426962	0.0250488255801335	0.139	0.131	1	CD4_TEM	CD4 TEM	Post-ART_1y vs Pre-HIV
chr22-37236285-37236954	0.31397934629484	-0.240002814119458	0.009	0.01	1	CD4_TEM	CD4 TEM	Post-ART_1y vs Pre-HIV
chr7-102363008-102364663	0.313998772077153	0.215926886311941	0.253	0.202	1	CD4_TEM	CD4 TEM	Post-ART_1y vs Pre-HIV
chr3-51669303-51669867	0.314013612334518	-0.0388541859886868	0.046	0.044	1	CD4_TEM	CD4 TEM	Post-ART_1y vs Pre-HIV
chr19-53424662-53425532	0.314082688401474	0.615071431027113	0.032	0.021	1	CD4_TEM	CD4 TEM	Post-ART_1y vs Pre-HIV
chr4-183658355-183660125	0.314087428799139	0.220858361137693	0.289	0.233	1	CD4_TEM	CD4 TEM	Post-ART_1y vs Pre-HIV
chr1-116942213-116942711	0.31410040316544	-0.259272347499694	0.011	0.013	1	CD4_TEM	CD4 TEM	Post-ART_1y vs Pre-HIV
chr10-3948592-3949348	0.314211987836708	0.0420489477648129	0.072	0.069	1	CD4_TEM	CD4 TEM	Post-ART_1y vs Pre-HIV
chr17-59782829-59783765	0.314227294188302	0.477340285110687	0.089	0.062	1	CD4_TEM	CD4 TEM	Post-ART_1y vs Pre-HIV
chr7-130490533-130492446	0.314241196717679	-0.172543439491469	0.012	0.014	1	CD4_TEM	CD4 TEM	Post-ART_1y vs Pre-HIV
chr7-992615-993640	0.314252212902418	0.070210831577737	0.146	0.129	1	CD4_TEM	CD4 TEM	Post-ART_1y vs Pre-HIV
chr15-64095520-64096532	0.314308992950966	0.281892104513139	0.287	0.225	1	CD4_TEM	CD4 TEM	Post-ART_1y vs Pre-HIV
chr1-156065990-156066667	0.314309484705619	0.452949854802125	0.045	0.032	1	CD4_TEM	CD4 TEM	Post-ART_1y vs Pre-HIV
chr7-27840139-27840641	0.314330121032864	-0.383191094628804	0.012	0.015	1	CD4_TEM	CD4 TEM	Post-ART_1y vs Pre-HIV
chr22-40726517-40727022	0.3143593333679	0.628361861336737	0.015	0.009	1	CD4_TEM	CD4 TEM	Post-ART_1y vs Pre-HIV
chr17-40779418-40779893	0.314363420128792	1.45540902220504	0.01	0.004	1	CD4_TEM	CD4 TEM	Post-ART_1y vs Pre-HIV
chr8-141346581-141347275	0.314419896831311	-0.167073363234483	0.024	0.027	1	CD4_TEM	CD4 TEM	Post-ART_1y vs Pre-HIV
chr5-154811575-154812617	0.314437509616484	-0.0290258739530018	0.024	0.025	1	CD4_TEM	CD4 TEM	Post-ART_1y vs Pre-HIV
chr1-25819224-25821368	0.314450076811869	0.23882242870123	0.325	0.262	1	CD4_TEM	CD4 TEM	Post-ART_1y vs Pre-HIV
chr17-45948860-45949497	0.314464154307555	0.0131243681692497	0.02	0.019	1	CD4_TEM	CD4 TEM	Post-ART_1y vs Pre-HIV
chr18-74456061-74457467	0.314479461020957	-0.139097263582506	0.013	0.014	1	CD4_TEM	CD4 TEM	Post-ART_1y vs Pre-HIV
chr21-29298225-29300939	0.314479999561987	-0.00177065626827777	0.257	0.24	1	CD4_TEM	CD4 TEM	Post-ART_1y vs Pre-HIV
chrX-153885345-153886746	0.31451476239143	-0.0917628393228895	0.02	0.02	1	CD4_TEM	CD4 TEM	Post-ART_1y vs Pre-HIV
chr5-131164207-131165563	0.314515646141811	0.218511141791868	0.256	0.205	1	CD4_TEM	CD4 TEM	Post-ART_1y vs Pre-HIV
chr5-32276099-32277266	0.314535760297942	-0.37225284941029	0.013	0.016	1	CD4_TEM	CD4 TEM	Post-ART_1y vs Pre-HIV
chr15-73240752-73241206	0.314549201106406	0.873890624117895	0.016	0.009	1	CD4_TEM	CD4 TEM	Post-ART_1y vs Pre-HIV
chr14-103393780-103394503	0.314553017339799	0.634798852841607	0.034	0.021	1	CD4_TEM	CD4 TEM	Post-ART_1y vs Pre-HIV
chr2-209977505-209977978	0.314570550042664	1.17013173554423	0.01	0.004	1	CD4_TEM	CD4 TEM	Post-ART_1y vs Pre-HIV
chr18-61832847-61833767	0.314573344776764	0.787376303549419	0.01	0.005	1	CD4_TEM	CD4 TEM	Post-ART_1y vs Pre-HIV
chr8-70147795-70148491	0.31458178164545	0.640825613127184	0.024	0.015	1	CD4_TEM	CD4 TEM	Post-ART_1y vs Pre-HIV
chr14-90697275-90697930	0.314604858887127	0.666351618418054	0.033	0.02	1	CD4_TEM	CD4 TEM	Post-ART_1y vs Pre-HIV
chr3-5186929-5189081	0.314620345241489	0.224823416521321	0.362	0.293	1	CD4_TEM	CD4 TEM	Post-ART_1y vs Pre-HIV
chr2-6880275-6880740	0.314639900676619	-0.459545905504241	0.007	0.01	1	CD4_TEM	CD4 TEM	Post-ART_1y vs Pre-HIV
chr11-57641542-57641771	0.314649001333608	0.668038206441231	0.016	0.01	1	CD4_TEM	CD4 TEM	Post-ART_1y vs Pre-HIV
chr2-88060228-88060878	0.31465007890821	0.653829924867317	0.044	0.027	1	CD4_TEM	CD4 TEM	Post-ART_1y vs Pre-HIV
chr14-99430516-99431007	0.314665652009005	1.0863120963238	0.012	0.005	1	CD4_TEM	CD4 TEM	Post-ART_1y vs Pre-HIV
chr14-91331432-91332645	0.314693190012549	0.728455755663639	0.021	0.013	1	CD4_TEM	CD4 TEM	Post-ART_1y vs Pre-HIV
chr1-154418164-154418617	0.314706160208327	-0.42392227648621	0.009	0.013	1	CD4_TEM	CD4 TEM	Post-ART_1y vs Pre-HIV
chr13-108321910-108323422	0.314712881714212	-0.0518497037975663	0.022	0.02	1	CD4_TEM	CD4 TEM	Post-ART_1y vs Pre-HIV
chr22-42431465-42432605	0.314753930398714	0.59745158847448	0.01	0.005	1	CD4_TEM	CD4 TEM	Post-ART_1y vs Pre-HIV
chr10-62050345-62050579	0.314758109081961	-0.115317893826253	0.015	0.016	1	CD4_TEM	CD4 TEM	Post-ART_1y vs Pre-HIV
chr12-122227034-122227886	0.314768288049552	0.45676830706768	0.051	0.036	1	CD4_TEM	CD4 TEM	Post-ART_1y vs Pre-HIV
chr13-19601609-19602553	0.314779649446999	-0.101521675197158	0.011	0.011	1	CD4_TEM	CD4 TEM	Post-ART_1y vs Pre-HIV
chr6-136723687-136724154	0.314825065329253	-0.358480563209466	0.01	0.012	1	CD4_TEM	CD4 TEM	Post-ART_1y vs Pre-HIV
chr7-142785641-142786398	0.314829587169745	0.423911732529847	0.111	0.08	1	CD4_TEM	CD4 TEM	Post-ART_1y vs Pre-HIV
chr1-160204229-160206276	0.314834663937784	0.0441179897730861	0.097	0.09	1	CD4_TEM	CD4 TEM	Post-ART_1y vs Pre-HIV
chr2-241558501-241559837	0.314841309628408	-0.422931116773976	0.01	0.013	1	CD4_TEM	CD4 TEM	Post-ART_1y vs Pre-HIV
chr22-49847999-49849672	0.314866590594305	0.310633323938445	0.062	0.048	1	CD4_TEM	CD4 TEM	Post-ART_1y vs Pre-HIV
chr1-152398926-152399579	0.314869004046225	0.0827229825680247	0.015	0.014	1	CD4_TEM	CD4 TEM	Post-ART_1y vs Pre-HIV
chr17-35074086-35074540	0.314894825469035	1.03585034086488	0.011	0.005	1	CD4_TEM	CD4 TEM	Post-ART_1y vs Pre-HIV
chr20-57622512-57622791	0.314923173138784	-0.0694526367247796	0.038	0.037	1	CD4_TEM	CD4 TEM	Post-ART_1y vs Pre-HIV
chr2-15141803-15142752	0.314923299241842	-0.0244588292242232	0.038	0.039	1	CD4_TEM	CD4 TEM	Post-ART_1y vs Pre-HIV
chr11-68965786-68966333	0.314976036399682	0.0201713075703593	0.015	0.015	1	CD4_TEM	CD4 TEM	Post-ART_1y vs Pre-HIV
chr19-58498345-58500096	0.315004793920803	0.107521982774438	0.189	0.166	1	CD4_TEM	CD4 TEM	Post-ART_1y vs Pre-HIV
chr4-38984255-38984999	0.315038890334199	0.944174495976118	0.016	0.008	1	CD4_TEM	CD4 TEM	Post-ART_1y vs Pre-HIV
chr5-151047691-151048156	0.315041031530473	0.67745603467176	0.021	0.013	1	CD4_TEM	CD4 TEM	Post-ART_1y vs Pre-HIV
chr16-81520692-81521665	0.315044800742689	0.435797323808131	0.107	0.078	1	CD4_TEM	CD4 TEM	Post-ART_1y vs Pre-HIV
chr11-128291631-128292226	0.315074444938619	0.645789612684545	0.039	0.023	1	CD4_TEM	CD4 TEM	Post-ART_1y vs Pre-HIV
chr6-25280268-25280853	0.315088478491572	0.637705267016561	0.019	0.012	1	CD4_TEM	CD4 TEM	Post-ART_1y vs Pre-HIV
chr2-98658943-98659682	0.31511417472496	0.636281717608586	0.059	0.037	1	CD4_TEM	CD4 TEM	Post-ART_1y vs Pre-HIV
chr15-72375080-72376709	0.315116563540189	0.365737394077229	0.223	0.167	1	CD4_TEM	CD4 TEM	Post-ART_1y vs Pre-HIV
chr1-240611252-240612396	0.315139866663799	0.570438934966734	0.058	0.037	1	CD4_TEM	CD4 TEM	Post-ART_1y vs Pre-HIV
chr14-63712766-63713377	0.315155637990644	-0.285378679346657	0.009	0.01	1	CD4_TEM	CD4 TEM	Post-ART_1y vs Pre-HIV
chr19-1469002-1469975	0.315161689227662	0.499077259703623	0.046	0.032	1	CD4_TEM	CD4 TEM	Post-ART_1y vs Pre-HIV
chr8-130008165-130009223	0.315190404616331	0.734581805810098	0.01	0.005	1	CD4_TEM	CD4 TEM	Post-ART_1y vs Pre-HIV
chr2-9680636-9681869	0.315191177732025	0.522530259520761	0.052	0.034	1	CD4_TEM	CD4 TEM	Post-ART_1y vs Pre-HIV
chr2-96867635-96871022	0.315228107973933	0.0796357862477222	0.198	0.18	1	CD4_TEM	CD4 TEM	Post-ART_1y vs Pre-HIV
chr12-110582153-110583636	0.315256380202131	0.164221982656574	0.337	0.286	1	CD4_TEM	CD4 TEM	Post-ART_1y vs Pre-HIV
chr17-4167568-4168274	0.315333175788073	0.82092819738196	0.01	0.006	1	CD4_TEM	CD4 TEM	Post-ART_1y vs Pre-HIV
chr13-30627188-30628098	0.315335272012469	0.596487558477834	0.027	0.018	1	CD4_TEM	CD4 TEM	Post-ART_1y vs Pre-HIV
chr22-37426372-37427819	0.315369004198159	0.0486773662292959	0.016	0.015	1	CD4_TEM	CD4 TEM	Post-ART_1y vs Pre-HIV
chr1-156356422-156357440	0.315373550740453	0.196570534215286	0.06	0.051	1	CD4_TEM	CD4 TEM	Post-ART_1y vs Pre-HIV
chr6-27374353-27375499	0.315374756047549	0.557099685543171	0.057	0.038	1	CD4_TEM	CD4 TEM	Post-ART_1y vs Pre-HIV
chr9-40991212-40992785	0.31537750618069	0.164195845350257	0.467	0.382	1	CD4_TEM	CD4 TEM	Post-ART_1y vs Pre-HIV
chr19-55626226-55626752	0.315378395419869	0.0533179030721855	0.069	0.063	1	CD4_TEM	CD4 TEM	Post-ART_1y vs Pre-HIV
chr12-130878963-130880920	0.315381359976418	0.63000439605957	0.028	0.016	1	CD4_TEM	CD4 TEM	Post-ART_1y vs Pre-HIV
chr1-227730225-227730633	0.315382859976361	0.0881386280360918	0.023	0.021	1	CD4_TEM	CD4 TEM	Post-ART_1y vs Pre-HIV
chr19-43950693-43951619	0.315425552575332	-0.256330356076747	0.011	0.012	1	CD4_TEM	CD4 TEM	Post-ART_1y vs Pre-HIV
chr22-22848081-22848911	0.31548549968164	0.0269772167532016	0.032	0.031	1	CD4_TEM	CD4 TEM	Post-ART_1y vs Pre-HIV
chr13-40981207-40981662	0.315492931006109	0.813459021407831	0.024	0.013	1	CD4_TEM	CD4 TEM	Post-ART_1y vs Pre-HIV
chr18-10524878-10526777	0.315507177019392	0.0162978896209898	0.209	0.192	1	CD4_TEM	CD4 TEM	Post-ART_1y vs Pre-HIV
chr8-101108280-101110033	0.315515699910048	-0.147881399273142	0.035	0.036	1	CD4_TEM	CD4 TEM	Post-ART_1y vs Pre-HIV
chr17-40201595-40202169	0.315541306426305	0.417801776384847	0.047	0.034	1	CD4_TEM	CD4 TEM	Post-ART_1y vs Pre-HIV
chr12-92398243-92399361	0.315562350992453	0.483922888041223	0.077	0.055	1	CD4_TEM	CD4 TEM	Post-ART_1y vs Pre-HIV
chr10-6409798-6410804	0.315601857959083	0.134572915196696	0.12	0.106	1	CD4_TEM	CD4 TEM	Post-ART_1y vs Pre-HIV
chr19-47019194-47020014	0.315619170178037	0.797339049871685	0.015	0.008	1	CD4_TEM	CD4 TEM	Post-ART_1y vs Pre-HIV
chr9-5437050-5439134	0.31563611578841	0.0477015346587726	0.292	0.264	1	CD4_TEM	CD4 TEM	Post-ART_1y vs Pre-HIV
chr16-67278439-67279947	0.315641629102331	0.262408829789146	0.149	0.118	1	CD4_TEM	CD4 TEM	Post-ART_1y vs Pre-HIV
chrX-16826044-16826550	0.315692520125245	0.93621102231049	0.01	0.005	1	CD4_TEM	CD4 TEM	Post-ART_1y vs Pre-HIV
chr8-86507679-86509284	0.315698309667248	0.106864551961336	0.234	0.206	1	CD4_TEM	CD4 TEM	Post-ART_1y vs Pre-HIV
chr5-157994145-157995365	0.315704686750121	-0.0309866147406597	0.052	0.05	1	CD4_TEM	CD4 TEM	Post-ART_1y vs Pre-HIV
chr9-97501068-97502934	0.315713371851697	0.50118281685161	0.035	0.024	1	CD4_TEM	CD4 TEM	Post-ART_1y vs Pre-HIV
chr12-9701486-9702730	0.315734323958874	-0.165999659358673	0.03	0.032	1	CD4_TEM	CD4 TEM	Post-ART_1y vs Pre-HIV
chr2-105755700-105756368	0.315746152619672	0.596385333015095	0.049	0.032	1	CD4_TEM	CD4 TEM	Post-ART_1y vs Pre-HIV
chr19-16368712-16370230	0.315749847748784	0.285073846876574	0.261	0.204	1	CD4_TEM	CD4 TEM	Post-ART_1y vs Pre-HIV
chr15-63156500-63158249	0.315774283863863	0.339716716617597	0.17	0.126	1	CD4_TEM	CD4 TEM	Post-ART_1y vs Pre-HIV
chr13-108214626-108215803	0.315789802523273	0.347685845770409	0.209	0.158	1	CD4_TEM	CD4 TEM	Post-ART_1y vs Pre-HIV
chr3-129599200-129600108	0.315825280870152	1.24057397133329	0.012	0.005	1	CD4_TEM	CD4 TEM	Post-ART_1y vs Pre-HIV
chr12-12007009-12007261	0.315834736351763	-0.260616164338729	0.012	0.014	1	CD4_TEM	CD4 TEM	Post-ART_1y vs Pre-HIV
chr1-27671515-27672689	0.31584335700445	0.325547494431391	0.166	0.127	1	CD4_TEM	CD4 TEM	Post-ART_1y vs Pre-HIV
chr11-18587530-18589258	0.315848371569776	0.380032695106049	0.212	0.157	1	CD4_TEM	CD4 TEM	Post-ART_1y vs Pre-HIV
chr13-52000827-52001484	0.315892539532117	-0.176008976576278	0.017	0.019	1	CD4_TEM	CD4 TEM	Post-ART_1y vs Pre-HIV
chr4-80185526-80185740	0.315910360078758	0.709665427564749	0.01	0.006	1	CD4_TEM	CD4 TEM	Post-ART_1y vs Pre-HIV
chr1-208242999-208245522	0.315933403591899	-0.0297464188820338	0.091	0.087	1	CD4_TEM	CD4 TEM	Post-ART_1y vs Pre-HIV
chr2-102006105-102006639	0.315935918857888	0.744516109413668	0.02	0.012	1	CD4_TEM	CD4 TEM	Post-ART_1y vs Pre-HIV
chr1-24925001-24925469	0.31593628088508	0.0883605905946019	0.145	0.128	1	CD4_TEM	CD4 TEM	Post-ART_1y vs Pre-HIV
chr2-157452207-157454147	0.315944975009485	0.506398091379427	0.075	0.051	1	CD4_TEM	CD4 TEM	Post-ART_1y vs Pre-HIV
chr12-21697503-21698190	0.315951847879971	0.856104409758164	0.014	0.008	1	CD4_TEM	CD4 TEM	Post-ART_1y vs Pre-HIV
chr4-153438838-153440159	0.315960910975643	0.023744460575283	0.041	0.039	1	CD4_TEM	CD4 TEM	Post-ART_1y vs Pre-HIV
chr15-60526116-60526699	0.315964299114979	0.029775965705642	0.044	0.042	1	CD4_TEM	CD4 TEM	Post-ART_1y vs Pre-HIV
chr2-43130974-43131877	0.315975845016333	0.302315105568668	0.192	0.15	1	CD4_TEM	CD4 TEM	Post-ART_1y vs Pre-HIV
chr7-50351219-50351633	0.315981980873252	-0.289780341039607	0.009	0.011	1	CD4_TEM	CD4 TEM	Post-ART_1y vs Pre-HIV
chr1-1173441-1174186	0.316010190958774	0.0577759669291211	0.059	0.056	1	CD4_TEM	CD4 TEM	Post-ART_1y vs Pre-HIV
chr3-196609003-196610473	0.31602898608991	0.151017400210343	0.116	0.1	1	CD4_TEM	CD4 TEM	Post-ART_1y vs Pre-HIV
chr2-174902246-174902918	0.316036342897427	-0.105095212396092	0.015	0.016	1	CD4_TEM	CD4 TEM	Post-ART_1y vs Pre-HIV
chr7-149238550-149240141	0.316039844469354	0.0446334615427779	0.149	0.137	1	CD4_TEM	CD4 TEM	Post-ART_1y vs Pre-HIV
chr5-163914709-163917161	0.316053877179071	-0.232736267524137	0.02	0.022	1	CD4_TEM	CD4 TEM	Post-ART_1y vs Pre-HIV
chr1-78649307-78649953	0.316172376368392	0.493346147462532	0.072	0.049	1	CD4_TEM	CD4 TEM	Post-ART_1y vs Pre-HIV
chr20-1622433-1622800	0.316174339829735	0.748537035812578	0.011	0.007	1	CD4_TEM	CD4 TEM	Post-ART_1y vs Pre-HIV
chr7-5609464-5609882	0.316178001828783	1.08790799676003	0.011	0.005	1	CD4_TEM	CD4 TEM	Post-ART_1y vs Pre-HIV
chr2-85827099-85827942	0.316243412289759	0.0931467746942505	0.074	0.065	1	CD4_TEM	CD4 TEM	Post-ART_1y vs Pre-HIV
chr13-79194110-79194919	0.316277576527893	0.592716768645608	0.031	0.02	1	CD4_TEM	CD4 TEM	Post-ART_1y vs Pre-HIV
chr4-142416498-142417355	0.316298291811777	-0.106978149276672	0.028	0.029	1	CD4_TEM	CD4 TEM	Post-ART_1y vs Pre-HIV
chr17-61222160-61223300	0.316301589185118	0.104680972664165	0.028	0.027	1	CD4_TEM	CD4 TEM	Post-ART_1y vs Pre-HIV
chr15-59996943-59997530	0.316302760638576	0.530537842803925	0.022	0.015	1	CD4_TEM	CD4 TEM	Post-ART_1y vs Pre-HIV
chr7-962960-963962	0.316338551457698	0.922050245912241	0.021	0.011	1	CD4_TEM	CD4 TEM	Post-ART_1y vs Pre-HIV
chr16-5032793-5034355	0.316381719254833	0.0842437190820438	0.145	0.128	1	CD4_TEM	CD4 TEM	Post-ART_1y vs Pre-HIV
chr19-57583204-57584469	0.316388557932976	0.454728046588679	0.098	0.067	1	CD4_TEM	CD4 TEM	Post-ART_1y vs Pre-HIV
chr12-70049428-70050522	0.316396860163744	0.705188432674483	0.015	0.009	1	CD4_TEM	CD4 TEM	Post-ART_1y vs Pre-HIV
chr6-106223138-106223697	0.316418258764017	0.695763957626591	0.034	0.021	1	CD4_TEM	CD4 TEM	Post-ART_1y vs Pre-HIV
chr10-102420103-102422430	0.316467583060779	0.280637589102132	0.282	0.226	1	CD4_TEM	CD4 TEM	Post-ART_1y vs Pre-HIV
chr11-72806978-72808593	0.316484781046748	0.821030787406348	0.014	0.007	1	CD4_TEM	CD4 TEM	Post-ART_1y vs Pre-HIV
chr11-59157344-59158816	0.316494571407715	0.095090581819524	0.039	0.035	1	CD4_TEM	CD4 TEM	Post-ART_1y vs Pre-HIV
chr16-11714158-11715072	0.31650208524787	0.728169710229957	0.034	0.019	1	CD4_TEM	CD4 TEM	Post-ART_1y vs Pre-HIV
chr10-59908379-59908685	0.316524103285499	-0.103549253760788	0.018	0.02	1	CD4_TEM	CD4 TEM	Post-ART_1y vs Pre-HIV
chr1-156746472-156747469	0.316532142911062	0.412473364869011	0.051	0.037	1	CD4_TEM	CD4 TEM	Post-ART_1y vs Pre-HIV
chr1-5975039-5975859	0.316550269563003	0.870191722410583	0.015	0.008	1	CD4_TEM	CD4 TEM	Post-ART_1y vs Pre-HIV
chr6-45309983-45310915	0.31655483895512	-0.210482242988912	0.018	0.02	1	CD4_TEM	CD4 TEM	Post-ART_1y vs Pre-HIV
chr20-44609331-44611588	0.316567368577431	0.371627765913079	0.101	0.077	1	CD4_TEM	CD4 TEM	Post-ART_1y vs Pre-HIV
chr5-113513074-113514494	0.316580901920841	0.284300668052507	0.195	0.153	1	CD4_TEM	CD4 TEM	Post-ART_1y vs Pre-HIV
chr3-48478119-48479749	0.316621934810561	0.447574813275344	0.152	0.107	1	CD4_TEM	CD4 TEM	Post-ART_1y vs Pre-HIV
chr15-67456749-67457302	0.316642981836445	0.647925731094328	0.037	0.023	1	CD4_TEM	CD4 TEM	Post-ART_1y vs Pre-HIV
chr8-23474089-23474718	0.316652847958299	-0.0029121862605832	0.015	0.015	1	CD4_TEM	CD4 TEM	Post-ART_1y vs Pre-HIV
chr12-132488322-132490868	0.316654856097516	0.156447646130304	0.432	0.362	1	CD4_TEM	CD4 TEM	Post-ART_1y vs Pre-HIV
chr10-48655053-48656803	0.316655665406698	-0.0254515312397854	0.066	0.06	1	CD4_TEM	CD4 TEM	Post-ART_1y vs Pre-HIV
chr2-100141935-100142847	0.316665244767131	0.697215012726841	0.016	0.009	1	CD4_TEM	CD4 TEM	Post-ART_1y vs Pre-HIV
chrX-154411013-154412830	0.316712784891311	0.337550150720034	0.095	0.074	1	CD4_TEM	CD4 TEM	Post-ART_1y vs Pre-HIV
chr19-10251187-10252688	0.316760831312273	0.070758900941433	0.293	0.259	1	CD4_TEM	CD4 TEM	Post-ART_1y vs Pre-HIV
chr14-52706081-52707706	0.316796448470141	0.0857811483640147	0.236	0.21	1	CD4_TEM	CD4 TEM	Post-ART_1y vs Pre-HIV
chr17-45427762-45429276	0.316802160809578	0.0640590327796531	0.113	0.102	1	CD4_TEM	CD4 TEM	Post-ART_1y vs Pre-HIV
chr7-101314985-101315573	0.316805823839286	1.16982507450483	0.011	0.005	1	CD4_TEM	CD4 TEM	Post-ART_1y vs Pre-HIV
chr1-36161668-36162563	0.316806812412786	-0.117791401445297	0.053	0.056	1	CD4_TEM	CD4 TEM	Post-ART_1y vs Pre-HIV
chrX-39491180-39492963	0.316810769730931	-0.366269339936819	0.011	0.012	1	CD4_TEM	CD4 TEM	Post-ART_1y vs Pre-HIV
chr11-124739358-124740872	0.316832836016027	0.0710540154003647	0.141	0.129	1	CD4_TEM	CD4 TEM	Post-ART_1y vs Pre-HIV
chr2-25789973-25790767	0.316857416580088	-0.363543109275457	0.008	0.01	1	CD4_TEM	CD4 TEM	Post-ART_1y vs Pre-HIV
chr16-89917626-89918910	0.316877973523423	0.0238074469467773	0.12	0.11	1	CD4_TEM	CD4 TEM	Post-ART_1y vs Pre-HIV
chr5-41856312-41857557	0.316928583469439	-0.1411489875673	0.034	0.035	1	CD4_TEM	CD4 TEM	Post-ART_1y vs Pre-HIV
chr11-46616582-46618099	0.317032808414035	0.290362415963344	0.306	0.236	1	CD4_TEM	CD4 TEM	Post-ART_1y vs Pre-HIV
chr2-134217137-134219650	0.317051062183593	0.0119634592318336	0.061	0.058	1	CD4_TEM	CD4 TEM	Post-ART_1y vs Pre-HIV
chr18-13538639-13539509	0.317062636024122	-0.479811629996152	0.006	0.01	1	CD4_TEM	CD4 TEM	Post-ART_1y vs Pre-HIV
chr18-62033022-62033577	0.317128225319135	1.08721617076243	0.014	0.007	1	CD4_TEM	CD4 TEM	Post-ART_1y vs Pre-HIV
chr2-68653119-68654103	0.317139484659621	-0.17582417643242	0.013	0.015	1	CD4_TEM	CD4 TEM	Post-ART_1y vs Pre-HIV
chr11-6627142-6628025	0.317177060635595	0.588934656183167	0.021	0.013	1	CD4_TEM	CD4 TEM	Post-ART_1y vs Pre-HIV
chr2-239288758-239289930	0.317187762347607	0.473309208997381	0.08	0.054	1	CD4_TEM	CD4 TEM	Post-ART_1y vs Pre-HIV
chr19-12671882-12672304	0.317206118534518	0.456326910509778	0.05	0.034	1	CD4_TEM	CD4 TEM	Post-ART_1y vs Pre-HIV
chr5-95780619-95781572	0.317213610564729	0.09333703003613	0.049	0.045	1	CD4_TEM	CD4 TEM	Post-ART_1y vs Pre-HIV
chr19-35929690-35930385	0.317243530912701	-0.257296360097357	0.014	0.015	1	CD4_TEM	CD4 TEM	Post-ART_1y vs Pre-HIV
chr2-24975506-24975758	0.317282346468042	0.000172781138524147	0.019	0.019	1	CD4_TEM	CD4 TEM	Post-ART_1y vs Pre-HIV
chr20-35438535-35439370	0.317284155888436	-0.0875037966843957	0.021	0.022	1	CD4_TEM	CD4 TEM	Post-ART_1y vs Pre-HIV
chr8-38230569-38232432	0.317294522784102	0.0661835916419061	0.303	0.27	1	CD4_TEM	CD4 TEM	Post-ART_1y vs Pre-HIV
chr17-5249253-5250064	0.317323574512167	0.684351857299017	0.028	0.016	1	CD4_TEM	CD4 TEM	Post-ART_1y vs Pre-HIV
chr4-142356482-142357079	0.317333782263495	0.613972260578825	0.023	0.015	1	CD4_TEM	CD4 TEM	Post-ART_1y vs Pre-HIV
chr14-30621162-30622729	0.317361979152838	0.0614513200369928	0.215	0.192	1	CD4_TEM	CD4 TEM	Post-ART_1y vs Pre-HIV
chr8-11862348-11863050	0.317373550572996	0.492077539518682	0.021	0.013	1	CD4_TEM	CD4 TEM	Post-ART_1y vs Pre-HIV
chr2-196914454-196915968	0.317398954757287	0.667365250366283	0.033	0.02	1	CD4_TEM	CD4 TEM	Post-ART_1y vs Pre-HIV
chr2-238202409-238204546	0.317454734068324	0.0114036645822189	0.271	0.245	1	CD4_TEM	CD4 TEM	Post-ART_1y vs Pre-HIV
chr4-57109473-57111369	0.317462146674618	0.582019450126539	0.014	0.008	1	CD4_TEM	CD4 TEM	Post-ART_1y vs Pre-HIV
chr20-37989575-37991106	0.317476753519081	0.573299884914505	0.035	0.023	1	CD4_TEM	CD4 TEM	Post-ART_1y vs Pre-HIV
chr8-12664766-12665805	0.317498749785979	0.485604187985394	0.102	0.072	1	CD4_TEM	CD4 TEM	Post-ART_1y vs Pre-HIV
chr3-52181777-52182743	0.317519667043448	-0.0699362437967963	0.013	0.013	1	CD4_TEM	CD4 TEM	Post-ART_1y vs Pre-HIV
chr6-30071385-30071669	0.317526882095916	-0.0940976232470225	0.011	0.011	1	CD4_TEM	CD4 TEM	Post-ART_1y vs Pre-HIV
chr19-15449103-15450407	0.317567371904885	-0.0355400517368589	0.117	0.113	1	CD4_TEM	CD4 TEM	Post-ART_1y vs Pre-HIV
chr11-35391873-35392629	0.317572589271219	0.426130459571957	0.047	0.033	1	CD4_TEM	CD4 TEM	Post-ART_1y vs Pre-HIV
chr9-122991187-122991856	0.31760278668715	-0.242080194810731	0.018	0.021	1	CD4_TEM	CD4 TEM	Post-ART_1y vs Pre-HIV
chr15-34241064-34241682	0.317608355844738	0.737885175333987	0.017	0.01	1	CD4_TEM	CD4 TEM	Post-ART_1y vs Pre-HIV
chr4-39526585-39528349	0.31765860301443	0.0589901204474255	0.259	0.232	1	CD4_TEM	CD4 TEM	Post-ART_1y vs Pre-HIV
chr1-24927889-24928183	0.3176674311291	-0.0789670901566293	0.012	0.014	1	CD4_TEM	CD4 TEM	Post-ART_1y vs Pre-HIV
chr2-9983832-9984797	0.317674344201118	0.704644765193374	0.042	0.026	1	CD4_TEM	CD4 TEM	Post-ART_1y vs Pre-HIV
chr15-90956414-90957290	0.317685682351709	0.548477183444228	0.043	0.028	1	CD4_TEM	CD4 TEM	Post-ART_1y vs Pre-HIV
chr3-129605235-129607344	0.317694208824149	0.222227086639442	0.153	0.123	1	CD4_TEM	CD4 TEM	Post-ART_1y vs Pre-HIV
chr15-101641702-101642793	0.317708880176389	-0.21125142430901	0.013	0.015	1	CD4_TEM	CD4 TEM	Post-ART_1y vs Pre-HIV
chr9-3525340-3527460	0.317728556188589	0.0395477074151906	0.485	0.439	1	CD4_TEM	CD4 TEM	Post-ART_1y vs Pre-HIV
chr7-5694986-5695858	0.317760127671371	-0.0242506986435691	0.082	0.081	1	CD4_TEM	CD4 TEM	Post-ART_1y vs Pre-HIV
chr6-137033403-137034259	0.317763510708708	0.693603157513274	0.05	0.029	1	CD4_TEM	CD4 TEM	Post-ART_1y vs Pre-HIV
chr20-46970983-46971622	0.31777026224441	-0.0765009300973256	0.011	0.011	1	CD4_TEM	CD4 TEM	Post-ART_1y vs Pre-HIV
chr19-10717136-10719808	0.317787234978501	0.0197514490273063	0.489	0.447	1	CD4_TEM	CD4 TEM	Post-ART_1y vs Pre-HIV
chr17-63612036-63612566	0.317796819706852	0.512761060148952	0.06	0.042	1	CD4_TEM	CD4 TEM	Post-ART_1y vs Pre-HIV
chr1-153422019-153422797	0.31782429903093	-0.262953335654895	0.013	0.015	1	CD4_TEM	CD4 TEM	Post-ART_1y vs Pre-HIV
chr3-66304266-66304640	0.317918019563123	0.713432302718334	0.018	0.011	1	CD4_TEM	CD4 TEM	Post-ART_1y vs Pre-HIV
chr8-142608730-142609418	0.317960633044433	-0.135303828692348	0.024	0.026	1	CD4_TEM	CD4 TEM	Post-ART_1y vs Pre-HIV
chr1-53195911-53198074	0.318028193762401	0.314380093705511	0.219	0.164	1	CD4_TEM	CD4 TEM	Post-ART_1y vs Pre-HIV
chr3-12625391-12626313	0.318032587264397	0.142269333762719	0.026	0.024	1	CD4_TEM	CD4 TEM	Post-ART_1y vs Pre-HIV
chr16-85055011-85056502	0.318080934016617	0.356831522394069	0.167	0.128	1	CD4_TEM	CD4 TEM	Post-ART_1y vs Pre-HIV
chr1-101262543-101263031	0.318116167995425	-0.29661321108671	0.014	0.017	1	CD4_TEM	CD4 TEM	Post-ART_1y vs Pre-HIV
chr19-46350452-46351069	0.318117424852479	0.0935052561533607	0.024	0.022	1	CD4_TEM	CD4 TEM	Post-ART_1y vs Pre-HIV
chr7-128840939-128841477	0.318124385151265	-0.229822191210957	0.01	0.011	1	CD4_TEM	CD4 TEM	Post-ART_1y vs Pre-HIV
chr10-80168948-80169416	0.318154416282304	-0.105344478977506	0.013	0.013	1	CD4_TEM	CD4 TEM	Post-ART_1y vs Pre-HIV
chr1-100452277-100453062	0.318164073143212	0.151952515808331	0.088	0.078	1	CD4_TEM	CD4 TEM	Post-ART_1y vs Pre-HIV
chr14-106556379-106557207	0.318173331266001	0.0739849086049813	0.024	0.022	1	CD4_TEM	CD4 TEM	Post-ART_1y vs Pre-HIV
chr18-51168223-51169628	0.318185967346776	0.634360794368076	0.014	0.009	1	CD4_TEM	CD4 TEM	Post-ART_1y vs Pre-HIV
chr13-32381297-32381930	0.318210294928404	0.952682380882445	0.01	0.005	1	CD4_TEM	CD4 TEM	Post-ART_1y vs Pre-HIV
chr9-110183069-110183577	0.318230189071827	0.875202994358284	0.011	0.005	1	CD4_TEM	CD4 TEM	Post-ART_1y vs Pre-HIV
chr14-50064738-50065405	0.318243197236316	0.0132965955478039	0.045	0.043	1	CD4_TEM	CD4 TEM	Post-ART_1y vs Pre-HIV
chr12-112408501-112409886	0.318256579699707	0.152547382103858	0.149	0.13	1	CD4_TEM	CD4 TEM	Post-ART_1y vs Pre-HIV
chr6-167090782-167091928	0.318296274699869	0.126600229443576	0.12	0.106	1	CD4_TEM	CD4 TEM	Post-ART_1y vs Pre-HIV
chr9-126498818-126500020	0.318323326372739	0.581162266501738	0.071	0.045	1	CD4_TEM	CD4 TEM	Post-ART_1y vs Pre-HIV
chr17-35460095-35461610	0.318393465404098	0.117840435004366	0.073	0.067	1	CD4_TEM	CD4 TEM	Post-ART_1y vs Pre-HIV
chr17-50816764-50817732	0.318404391787106	0.393507342113253	0.032	0.023	1	CD4_TEM	CD4 TEM	Post-ART_1y vs Pre-HIV
chr20-63055745-63056980	0.318409219477809	0.0809422908145105	0.025	0.023	1	CD4_TEM	CD4 TEM	Post-ART_1y vs Pre-HIV
chr11-63680839-63682299	0.318506255819006	0.182066579864211	0.294	0.242	1	CD4_TEM	CD4 TEM	Post-ART_1y vs Pre-HIV
chr19-57849259-57850781	0.318507794568112	0.0771296613275283	0.167	0.145	1	CD4_TEM	CD4 TEM	Post-ART_1y vs Pre-HIV
chr16-4640180-4642217	0.31856738585573	-0.385594700031058	0.012	0.015	1	CD4_TEM	CD4 TEM	Post-ART_1y vs Pre-HIV
chr17-48624761-48626945	0.318581973190589	0.418009495809049	0.107	0.072	1	CD4_TEM	CD4 TEM	Post-ART_1y vs Pre-HIV
chr20-62010502-62011207	0.318585382284812	0.720714798484283	0.042	0.025	1	CD4_TEM	CD4 TEM	Post-ART_1y vs Pre-HIV
chr18-12376113-12377973	0.31862140345527	0.143754546810923	0.507	0.429	1	CD4_TEM	CD4 TEM	Post-ART_1y vs Pre-HIV
chr18-63309342-63309787	0.318630267095606	0.644970770542588	0.021	0.013	1	CD4_TEM	CD4 TEM	Post-ART_1y vs Pre-HIV
chr19-58227950-58229565	0.318685607743265	-0.0740934621462084	0.035	0.036	1	CD4_TEM	CD4 TEM	Post-ART_1y vs Pre-HIV
chr11-3915880-3916443	0.318719005025597	1.0834868791828	0.01	0.004	1	CD4_TEM	CD4 TEM	Post-ART_1y vs Pre-HIV
chr1-925510-925791	0.318724407850421	0.940161703868457	0.014	0.007	1	CD4_TEM	CD4 TEM	Post-ART_1y vs Pre-HIV
chr19-2618365-2618971	0.318775405533682	-0.0525282346198335	0.028	0.028	1	CD4_TEM	CD4 TEM	Post-ART_1y vs Pre-HIV
chr1-203324967-203326060	0.318800518019207	-0.112834168139111	0.035	0.037	1	CD4_TEM	CD4 TEM	Post-ART_1y vs Pre-HIV
chr1-35807434-35809044	0.318806141625142	-0.0381620832208762	0.074	0.074	1	CD4_TEM	CD4 TEM	Post-ART_1y vs Pre-HIV
chr1-75723942-75725097	0.318826377787071	0.034421959023383	0.15	0.137	1	CD4_TEM	CD4 TEM	Post-ART_1y vs Pre-HIV
chr1-3883139-3884099	0.318828774009003	0.841300364775709	0.022	0.011	1	CD4_TEM	CD4 TEM	Post-ART_1y vs Pre-HIV
chr17-78147012-78147977	0.318845554321634	-0.243241211065334	0.011	0.013	1	CD4_TEM	CD4 TEM	Post-ART_1y vs Pre-HIV
chr1-31563520-31564733	0.3189200644453	0.743586358653206	0.022	0.013	1	CD4_TEM	CD4 TEM	Post-ART_1y vs Pre-HIV
chr2-63587551-63589342	0.318926228047333	0.166404955921743	0.457	0.384	1	CD4_TEM	CD4 TEM	Post-ART_1y vs Pre-HIV
chr3-30620035-30620809	0.318930763442256	0.712165155389853	0.021	0.013	1	CD4_TEM	CD4 TEM	Post-ART_1y vs Pre-HIV
chr10-70575383-70576893	0.318963186082857	-0.107083057793755	0.027	0.025	1	CD4_TEM	CD4 TEM	Post-ART_1y vs Pre-HIV
chr10-72048039-72048942	0.318975872898212	0.534972371084101	0.075	0.052	1	CD4_TEM	CD4 TEM	Post-ART_1y vs Pre-HIV
chr9-14992045-14994299	0.318984668051693	-0.0394204217107132	0.032	0.03	1	CD4_TEM	CD4 TEM	Post-ART_1y vs Pre-HIV
chr10-43416905-43418460	0.318985596532183	0.593800504991252	0.049	0.033	1	CD4_TEM	CD4 TEM	Post-ART_1y vs Pre-HIV
chr2-200702581-200703870	0.319018059141176	0.512927289314551	0.02	0.014	1	CD4_TEM	CD4 TEM	Post-ART_1y vs Pre-HIV
chr5-76544313-76544576	0.319043331963405	-0.0589568024218625	0.033	0.033	1	CD4_TEM	CD4 TEM	Post-ART_1y vs Pre-HIV
chr3-50502597-50504180	0.319057381265302	-0.0133531499271857	0.102	0.094	1	CD4_TEM	CD4 TEM	Post-ART_1y vs Pre-HIV
chr20-32030988-32031855	0.319057604304225	0.104068630194281	0.036	0.033	1	CD4_TEM	CD4 TEM	Post-ART_1y vs Pre-HIV
chr11-121291847-121293489	0.319062263201558	0.263497560360762	0.305	0.241	1	CD4_TEM	CD4 TEM	Post-ART_1y vs Pre-HIV
chr10-133257501-133259634	0.319067924261548	0.0613173863526504	0.117	0.109	1	CD4_TEM	CD4 TEM	Post-ART_1y vs Pre-HIV
chr20-63872987-63873977	0.319068914294231	0.497622178150127	0.032	0.021	1	CD4_TEM	CD4 TEM	Post-ART_1y vs Pre-HIV
chrX-40278355-40279259	0.319087007814952	0.0800300812252499	0.082	0.075	1	CD4_TEM	CD4 TEM	Post-ART_1y vs Pre-HIV
chrX-45767011-45767574	0.319139040680265	0.613416406577899	0.019	0.011	1	CD4_TEM	CD4 TEM	Post-ART_1y vs Pre-HIV
chr12-30847033-30847500	0.319168328718251	-0.0212952708983858	0.009	0.01	1	CD4_TEM	CD4 TEM	Post-ART_1y vs Pre-HIV
chr19-48872054-48873390	0.319201176729578	0.110242104106063	0.325	0.282	1	CD4_TEM	CD4 TEM	Post-ART_1y vs Pre-HIV
chr16-87712882-87714231	0.319243113208287	0.644132623194333	0.033	0.02	1	CD4_TEM	CD4 TEM	Post-ART_1y vs Pre-HIV
chr14-22047081-22047459	0.319259170037258	0.00640216826607887	0.017	0.016	1	CD4_TEM	CD4 TEM	Post-ART_1y vs Pre-HIV
chr16-21640425-21641098	0.31930827539526	0.435860920510478	0.075	0.054	1	CD4_TEM	CD4 TEM	Post-ART_1y vs Pre-HIV
chr6-26087155-26088129	0.319355004465475	-0.198926567548048	0.031	0.034	1	CD4_TEM	CD4 TEM	Post-ART_1y vs Pre-HIV
chr3-46378279-46378857	0.31936369133675	-0.233218357326821	0.012	0.013	1	CD4_TEM	CD4 TEM	Post-ART_1y vs Pre-HIV
chr2-197934070-197935206	0.319397851841558	0.587872808842643	0.045	0.029	1	CD4_TEM	CD4 TEM	Post-ART_1y vs Pre-HIV
chr1-100350972-100353547	0.319425144716822	0.210065056861183	0.39	0.326	1	CD4_TEM	CD4 TEM	Post-ART_1y vs Pre-HIV
chr22-49784963-49785570	0.319429809017313	0.926796435352689	0.015	0.008	1	CD4_TEM	CD4 TEM	Post-ART_1y vs Pre-HIV
chr11-64764097-64764703	0.319451477067089	0.452820005617526	0.059	0.042	1	CD4_TEM	CD4 TEM	Post-ART_1y vs Pre-HIV
chr3-128653463-128654600	0.319452766057306	0.0271486966203014	0.057	0.055	1	CD4_TEM	CD4 TEM	Post-ART_1y vs Pre-HIV
chr22-31229367-31229966	0.319526165201553	-0.152347905202292	0.012	0.013	1	CD4_TEM	CD4 TEM	Post-ART_1y vs Pre-HIV
chr6-33856132-33857251	0.319531080200656	0.00755424241068869	0.035	0.034	1	CD4_TEM	CD4 TEM	Post-ART_1y vs Pre-HIV
chr11-63635693-63636176	0.319573631666515	0.096257549652722	0.029	0.025	1	CD4_TEM	CD4 TEM	Post-ART_1y vs Pre-HIV
chr5-134370473-134372334	0.319575810391355	0.0538984385185852	0.358	0.326	1	CD4_TEM	CD4 TEM	Post-ART_1y vs Pre-HIV
chr1-2019155-2019871	0.31957957806614	0.669527928033069	0.011	0.007	1	CD4_TEM	CD4 TEM	Post-ART_1y vs Pre-HIV
chr3-49170837-49171918	0.319597971158111	0.121206155572041	0.101	0.088	1	CD4_TEM	CD4 TEM	Post-ART_1y vs Pre-HIV
chr16-31214401-31216333	0.319609812867018	0.0187656693615428	0.049	0.046	1	CD4_TEM	CD4 TEM	Post-ART_1y vs Pre-HIV
chr21-41877844-41879899	0.319629614868582	-0.0992524664970551	0.13	0.127	1	CD4_TEM	CD4 TEM	Post-ART_1y vs Pre-HIV
chr6-106444642-106445258	0.319651193345405	0.0564918031938766	0.034	0.032	1	CD4_TEM	CD4 TEM	Post-ART_1y vs Pre-HIV
chr10-3622989-3624020	0.319725071161218	-0.562647406979202	0.007	0.01	1	CD4_TEM	CD4 TEM	Post-ART_1y vs Pre-HIV
chr1-160755577-160757175	0.319735297809925	-0.374899272133526	0.018	0.02	1	CD4_TEM	CD4 TEM	Post-ART_1y vs Pre-HIV
chr14-100085504-100085718	0.319753870987575	-0.249943519639398	0.009	0.01	1	CD4_TEM	CD4 TEM	Post-ART_1y vs Pre-HIV
chr14-105480709-105482363	0.319803701382169	0.12302549342768	0.389	0.34	1	CD4_TEM	CD4 TEM	Post-ART_1y vs Pre-HIV
chr6-149647300-149648999	0.319872741524515	0.272131395246927	0.158	0.125	1	CD4_TEM	CD4 TEM	Post-ART_1y vs Pre-HIV
chr22-39205205-39206167	0.319923386178843	0.510338848268911	0.038	0.027	1	CD4_TEM	CD4 TEM	Post-ART_1y vs Pre-HIV
chr11-73971088-73971524	0.319935310256172	-0.0942267025868646	0.016	0.017	1	CD4_TEM	CD4 TEM	Post-ART_1y vs Pre-HIV
chr20-5000268-5002096	0.319941001397638	0.0272544434286452	0.098	0.089	1	CD4_TEM	CD4 TEM	Post-ART_1y vs Pre-HIV
chr8-144456091-144457281	0.319969693788322	-0.193621280300311	0.01	0.011	1	CD4_TEM	CD4 TEM	Post-ART_1y vs Pre-HIV
chr12-68538655-68539619	0.31998425017159	0.658673347210735	0.036	0.023	1	CD4_TEM	CD4 TEM	Post-ART_1y vs Pre-HIV
chr1-61056724-61057928	0.320005117652881	0.0611272708129955	0.031	0.03	1	CD4_TEM	CD4 TEM	Post-ART_1y vs Pre-HIV
chr22-36376927-36377919	0.320027829932463	0.0681427252859319	0.106	0.094	1	CD4_TEM	CD4 TEM	Post-ART_1y vs Pre-HIV
chr9-21558724-21560307	0.320033953261575	0.00102542921506554	0.052	0.05	1	CD4_TEM	CD4 TEM	Post-ART_1y vs Pre-HIV
chr18-31977085-31977569	0.320087427008297	0.970588781149382	0.013	0.007	1	CD4_TEM	CD4 TEM	Post-ART_1y vs Pre-HIV
chr10-3239273-3240285	0.32009559865947	0.0498257435658647	0.028	0.028	1	CD4_TEM	CD4 TEM	Post-ART_1y vs Pre-HIV
chr14-74860593-74861289	0.320154522956072	0.0261683428377157	0.04	0.039	1	CD4_TEM	CD4 TEM	Post-ART_1y vs Pre-HIV
chr12-68591350-68592380	0.320181352138174	0.470924261223345	0.054	0.038	1	CD4_TEM	CD4 TEM	Post-ART_1y vs Pre-HIV
chr4-6973912-6975160	0.320200569053223	0.463363822459534	0.064	0.044	1	CD4_TEM	CD4 TEM	Post-ART_1y vs Pre-HIV
chr19-8363518-8364482	0.320206507910698	0.52305849713304	0.027	0.019	1	CD4_TEM	CD4 TEM	Post-ART_1y vs Pre-HIV
chr9-69019480-69020276	0.32021022564312	0.68927717894091	0.027	0.016	1	CD4_TEM	CD4 TEM	Post-ART_1y vs Pre-HIV
chr3-185983042-185984163	0.320212236029305	0.631129335491296	0.031	0.02	1	CD4_TEM	CD4 TEM	Post-ART_1y vs Pre-HIV
chr2-157899041-157899665	0.320214629174678	-0.115142790695325	0.016	0.017	1	CD4_TEM	CD4 TEM	Post-ART_1y vs Pre-HIV
chr15-70528934-70529209	0.320229400968263	1.17297675546969	0.014	0.006	1	CD4_TEM	CD4 TEM	Post-ART_1y vs Pre-HIV
chr14-73471769-73472466	0.320259267582963	0.619518066748348	0.038	0.024	1	CD4_TEM	CD4 TEM	Post-ART_1y vs Pre-HIV
chr3-184289219-184289858	0.320282696808118	0.0651576443403568	0.023	0.021	1	CD4_TEM	CD4 TEM	Post-ART_1y vs Pre-HIV
chr16-4064588-4065439	0.320313531751336	0.206310482463472	0.03	0.026	1	CD4_TEM	CD4 TEM	Post-ART_1y vs Pre-HIV
chr17-7687913-7688786	0.320324736441949	0.250128367817697	0.243	0.191	1	CD4_TEM	CD4 TEM	Post-ART_1y vs Pre-HIV
chr19-17440873-17441696	0.320345057266834	0.85722848209013	0.011	0.006	1	CD4_TEM	CD4 TEM	Post-ART_1y vs Pre-HIV
chrX-148310035-148310804	0.320372371938328	-0.0873605573130516	0.015	0.017	1	CD4_TEM	CD4 TEM	Post-ART_1y vs Pre-HIV
chr12-107134399-107134955	0.320413360677245	-0.194320916916957	0.014	0.015	1	CD4_TEM	CD4 TEM	Post-ART_1y vs Pre-HIV
chr7-2680232-2681263	0.320421727827091	-0.260489871848471	0.012	0.014	1	CD4_TEM	CD4 TEM	Post-ART_1y vs Pre-HIV
chr12-111434621-111435985	0.320422045082871	0.290682092745311	0.234	0.182	1	CD4_TEM	CD4 TEM	Post-ART_1y vs Pre-HIV
chr14-45135248-45136375	0.320443210286895	0.396775863383213	0.173	0.123	1	CD4_TEM	CD4 TEM	Post-ART_1y vs Pre-HIV
chr18-35026166-35026982	0.32048163528937	0.0458795509907639	0.032	0.03	1	CD4_TEM	CD4 TEM	Post-ART_1y vs Pre-HIV
chr16-57628132-57629366	0.320492959391945	-0.244066142851171	0.014	0.015	1	CD4_TEM	CD4 TEM	Post-ART_1y vs Pre-HIV
chr3-196317501-196318730	0.320516199149474	0.280674126246788	0.276	0.213	1	CD4_TEM	CD4 TEM	Post-ART_1y vs Pre-HIV
chr20-49794578-49795269	0.32052735674222	0.68357430068508	0.012	0.007	1	CD4_TEM	CD4 TEM	Post-ART_1y vs Pre-HIV
chr11-65077708-65078521	0.320528925514168	-0.0629834068206345	0.031	0.031	1	CD4_TEM	CD4 TEM	Post-ART_1y vs Pre-HIV
chr3-48446019-48447227	0.320561121533217	0.24310044656616	0.184	0.145	1	CD4_TEM	CD4 TEM	Post-ART_1y vs Pre-HIV
chr6-131442449-131443979	0.320573193803191	0.641498097685473	0.015	0.01	1	CD4_TEM	CD4 TEM	Post-ART_1y vs Pre-HIV
chr6-89818593-89820535	0.320612845875183	0.120832950780324	0.233	0.208	1	CD4_TEM	CD4 TEM	Post-ART_1y vs Pre-HIV
chrX-41556814-41557348	0.320629532207809	0.690054332699799	0.024	0.015	1	CD4_TEM	CD4 TEM	Post-ART_1y vs Pre-HIV
chr11-13462325-13464152	0.320629724244664	0.253507427827622	0.274	0.229	1	CD4_TEM	CD4 TEM	Post-ART_1y vs Pre-HIV
chr1-223834729-223835228	0.320633361568178	-0.353845510433813	0.009	0.011	1	CD4_TEM	CD4 TEM	Post-ART_1y vs Pre-HIV
chr6-149031026-149031417	0.320643775519931	0.701137984948526	0.021	0.013	1	CD4_TEM	CD4 TEM	Post-ART_1y vs Pre-HIV
chr1-63329380-63330510	0.320644798761357	-0.288330623981909	0.008	0.01	1	CD4_TEM	CD4 TEM	Post-ART_1y vs Pre-HIV
chr16-85898355-85899376	0.320711971178407	0.486612809912696	0.028	0.018	1	CD4_TEM	CD4 TEM	Post-ART_1y vs Pre-HIV
chr8-81720219-81721686	0.320758198750762	0.31558696614854	0.166	0.127	1	CD4_TEM	CD4 TEM	Post-ART_1y vs Pre-HIV
chr10-102478578-102479616	0.320776163609784	0.476082585710129	0.082	0.058	1	CD4_TEM	CD4 TEM	Post-ART_1y vs Pre-HIV
chr4-52037595-52038721	0.320792953024503	0.343346229357464	0.072	0.053	1	CD4_TEM	CD4 TEM	Post-ART_1y vs Pre-HIV
chr2-241813299-241814146	0.320795218476525	0.523107403636894	0.024	0.016	1	CD4_TEM	CD4 TEM	Post-ART_1y vs Pre-HIV
chr9-36127378-36128731	0.32079726995922	-0.140075288306035	0.014	0.014	1	CD4_TEM	CD4 TEM	Post-ART_1y vs Pre-HIV
chr7-12638868-12639199	0.320837979352426	-0.0577709481702184	0.016	0.017	1	CD4_TEM	CD4 TEM	Post-ART_1y vs Pre-HIV
chr16-78749473-78750348	0.320864320030549	-0.320438084393088	0.014	0.016	1	CD4_TEM	CD4 TEM	Post-ART_1y vs Pre-HIV
chr17-42669820-42670898	0.320865651428972	0.432666127759522	0.057	0.041	1	CD4_TEM	CD4 TEM	Post-ART_1y vs Pre-HIV
chr20-53608375-53610208	0.320866645334854	0.136178195614519	0.129	0.115	1	CD4_TEM	CD4 TEM	Post-ART_1y vs Pre-HIV
chr8-28163699-28164874	0.320935473158146	0.946368664010207	0.012	0.006	1	CD4_TEM	CD4 TEM	Post-ART_1y vs Pre-HIV
chr9-127990736-127992128	0.320946957516065	-0.070040786273049	0.021	0.021	1	CD4_TEM	CD4 TEM	Post-ART_1y vs Pre-HIV
chr9-126519457-126519960	0.32098566130944	0.638273144158595	0.016	0.011	1	CD4_TEM	CD4 TEM	Post-ART_1y vs Pre-HIV
chr2-102020275-102021182	0.320997799846546	0.562314345000698	0.043	0.028	1	CD4_TEM	CD4 TEM	Post-ART_1y vs Pre-HIV
chr15-98647025-98651289	0.321053856751666	0.115211780850037	0.259	0.218	1	CD4_TEM	CD4 TEM	Post-ART_1y vs Pre-HIV
chr2-212958213-212959133	0.321076861216279	0.57873587121923	0.021	0.014	1	CD4_TEM	CD4 TEM	Post-ART_1y vs Pre-HIV
chr7-140492726-140493418	0.321096362634652	0.830150026251776	0.027	0.015	1	CD4_TEM	CD4 TEM	Post-ART_1y vs Pre-HIV
chr1-148372459-148373987	0.321103586310084	0.607473521865603	0.076	0.049	1	CD4_TEM	CD4 TEM	Post-ART_1y vs Pre-HIV
chr17-48130889-48131546	0.321126083168294	0.630459122236954	0.024	0.015	1	CD4_TEM	CD4 TEM	Post-ART_1y vs Pre-HIV
chr1-19315329-19315973	0.321140921741992	-0.456147272701171	0.011	0.014	1	CD4_TEM	CD4 TEM	Post-ART_1y vs Pre-HIV
chr17-42577075-42578947	0.3211956173706	0.30977076141045	0.237	0.184	1	CD4_TEM	CD4 TEM	Post-ART_1y vs Pre-HIV
chr16-28608993-28610728	0.32120266187239	0.0216822977110986	0.014	0.012	1	CD4_TEM	CD4 TEM	Post-ART_1y vs Pre-HIV
chr19-57499230-57500264	0.32121179015669	0.341938703960866	0.213	0.164	1	CD4_TEM	CD4 TEM	Post-ART_1y vs Pre-HIV
chr8-143568123-143569710	0.321217528667102	0.0929125297089429	0.284	0.246	1	CD4_TEM	CD4 TEM	Post-ART_1y vs Pre-HIV
chr7-45079821-45081017	0.321228715619477	0.632830885618904	0.018	0.011	1	CD4_TEM	CD4 TEM	Post-ART_1y vs Pre-HIV
chr9-131706025-131706414	0.32124988903939	0.841791970782169	0.011	0.005	1	CD4_TEM	CD4 TEM	Post-ART_1y vs Pre-HIV
chr7-100483050-100484050	0.321258130132883	0.00443172039901096	0.173	0.167	1	CD4_TEM	CD4 TEM	Post-ART_1y vs Pre-HIV
chr10-37975359-37977151	0.321264979230661	0.0220557297131329	0.36	0.329	1	CD4_TEM	CD4 TEM	Post-ART_1y vs Pre-HIV
chr2-55692778-55694076	0.32127117134521	0.400728078128715	0.146	0.11	1	CD4_TEM	CD4 TEM	Post-ART_1y vs Pre-HIV
chr7-157489917-157490991	0.321303583790004	0.466404536844763	0.072	0.051	1	CD4_TEM	CD4 TEM	Post-ART_1y vs Pre-HIV
chr14-22491667-22492389	0.321329214462312	0.0617430735281079	0.016	0.014	1	CD4_TEM	CD4 TEM	Post-ART_1y vs Pre-HIV
chr20-33678766-33679227	0.321343008659098	-0.0506037859008299	0.015	0.016	1	CD4_TEM	CD4 TEM	Post-ART_1y vs Pre-HIV
chr14-63840680-63841365	0.321354282446012	0.766160718975677	0.02	0.012	1	CD4_TEM	CD4 TEM	Post-ART_1y vs Pre-HIV
chr2-134244120-134244387	0.321369334595108	-0.13610973206122	0.01	0.011	1	CD4_TEM	CD4 TEM	Post-ART_1y vs Pre-HIV
chr14-64539408-64540978	0.321409668072617	0.0434045340923661	0.25	0.221	1	CD4_TEM	CD4 TEM	Post-ART_1y vs Pre-HIV
chr8-22908668-22909495	0.321421750742023	-0.0150510117060052	0.039	0.037	1	CD4_TEM	CD4 TEM	Post-ART_1y vs Pre-HIV
chr12-47942190-47942821	0.321448569549145	0.298151931320112	0.013	0.009	1	CD4_TEM	CD4 TEM	Post-ART_1y vs Pre-HIV
chr6-32603881-32604873	0.321464897233362	-0.165484959542184	0.013	0.013	1	CD4_TEM	CD4 TEM	Post-ART_1y vs Pre-HIV
chr16-89478174-89479227	0.321465929507493	-0.183800476457502	0.011	0.013	1	CD4_TEM	CD4 TEM	Post-ART_1y vs Pre-HIV
chr5-111261733-111262457	0.321473120623315	0.722641813482941	0.011	0.007	1	CD4_TEM	CD4 TEM	Post-ART_1y vs Pre-HIV
chr3-43501631-43503447	0.321495062114639	0.68032322811361	0.027	0.016	1	CD4_TEM	CD4 TEM	Post-ART_1y vs Pre-HIV
chr17-20267270-20267840	0.321508256030844	-0.060954987594755	0.013	0.013	1	CD4_TEM	CD4 TEM	Post-ART_1y vs Pre-HIV
chr22-46762004-46763467	0.321552710437751	0.118287330867198	0.262	0.22	1	CD4_TEM	CD4 TEM	Post-ART_1y vs Pre-HIV
chr11-503038-504695	0.321588265926666	0.494801675194495	0.036	0.024	1	CD4_TEM	CD4 TEM	Post-ART_1y vs Pre-HIV
chr1-204362914-204364021	0.321603024914787	0.136385784119059	0.079	0.072	1	CD4_TEM	CD4 TEM	Post-ART_1y vs Pre-HIV
chr12-69738294-69740135	0.321607669389105	0.193853813970522	0.306	0.253	1	CD4_TEM	CD4 TEM	Post-ART_1y vs Pre-HIV
chr12-108803332-108803841	0.321717889493767	0.0274699722576948	0.04	0.039	1	CD4_TEM	CD4 TEM	Post-ART_1y vs Pre-HIV
chr12-121802737-121803660	0.32172525899045	0.328254979196549	0.182	0.137	1	CD4_TEM	CD4 TEM	Post-ART_1y vs Pre-HIV
chr2-121974668-121975775	0.321737898947149	-0.212652173099651	0.014	0.015	1	CD4_TEM	CD4 TEM	Post-ART_1y vs Pre-HIV
chr12-71754227-71755918	0.321771379481489	0.051690450682915	0.284	0.251	1	CD4_TEM	CD4 TEM	Post-ART_1y vs Pre-HIV
chr6-78867003-78868061	0.321793564395427	0.169633624570852	0.064	0.055	1	CD4_TEM	CD4 TEM	Post-ART_1y vs Pre-HIV
chr11-110201000-110202084	0.321835602759535	0.698427044897309	0.031	0.019	1	CD4_TEM	CD4 TEM	Post-ART_1y vs Pre-HIV
chr2-191150179-191151694	0.321842770611164	0.131047495376428	0.214	0.187	1	CD4_TEM	CD4 TEM	Post-ART_1y vs Pre-HIV
chr6-167141793-167142497	0.321885096373795	0.657688786959671	0.042	0.025	1	CD4_TEM	CD4 TEM	Post-ART_1y vs Pre-HIV
chr11-2891916-2893142	0.32188809346588	0.369034020327743	0.089	0.068	1	CD4_TEM	CD4 TEM	Post-ART_1y vs Pre-HIV
chr11-128839898-128840554	0.321903666032368	0.173262767111552	0.073	0.064	1	CD4_TEM	CD4 TEM	Post-ART_1y vs Pre-HIV
chr5-1633263-1634533	0.321904555990587	0.483569339929613	0.062	0.044	1	CD4_TEM	CD4 TEM	Post-ART_1y vs Pre-HIV
chr2-84458365-84460041	0.321941971000086	0.305969446951678	0.23	0.178	1	CD4_TEM	CD4 TEM	Post-ART_1y vs Pre-HIV
chr17-82316777-82317838	0.321945988978812	0.435629120248999	0.073	0.053	1	CD4_TEM	CD4 TEM	Post-ART_1y vs Pre-HIV
chr14-100340949-100342024	0.321969822032196	0.952374159414018	0.01	0.005	1	CD4_TEM	CD4 TEM	Post-ART_1y vs Pre-HIV
chr3-63993310-63993985	0.321969941760221	0.673115543183648	0.046	0.029	1	CD4_TEM	CD4 TEM	Post-ART_1y vs Pre-HIV
chr5-76641199-76641834	0.321985586712805	-0.190600215680202	0.012	0.014	1	CD4_TEM	CD4 TEM	Post-ART_1y vs Pre-HIV
chr7-128932837-128933499	0.322002290069835	-0.105864785171912	0.032	0.032	1	CD4_TEM	CD4 TEM	Post-ART_1y vs Pre-HIV
chr8-90466911-90468127	0.322057381092665	0.240421022936458	0.051	0.042	1	CD4_TEM	CD4 TEM	Post-ART_1y vs Pre-HIV
chr7-96075282-96076285	0.322105687402983	0.892503662869342	0.021	0.011	1	CD4_TEM	CD4 TEM	Post-ART_1y vs Pre-HIV
chr15-69451916-69454180	0.322120923607428	0.225220161666145	0.379	0.313	1	CD4_TEM	CD4 TEM	Post-ART_1y vs Pre-HIV
chr2-174699658-174700317	0.322143028796732	0.0478022276855996	0.027	0.025	1	CD4_TEM	CD4 TEM	Post-ART_1y vs Pre-HIV
chr1-8145446-8146247	0.322165002201087	0.988977985861485	0.011	0.005	1	CD4_TEM	CD4 TEM	Post-ART_1y vs Pre-HIV
chr20-3218159-3218913	0.322167502964473	0.567242869208261	0.063	0.042	1	CD4_TEM	CD4 TEM	Post-ART_1y vs Pre-HIV
chr15-90685618-90687007	0.322193813645065	0.55079645879803	0.016	0.011	1	CD4_TEM	CD4 TEM	Post-ART_1y vs Pre-HIV
chr10-44878374-44879544	0.322221249290939	0.0427702100296088	0.021	0.021	1	CD4_TEM	CD4 TEM	Post-ART_1y vs Pre-HIV
chr12-55737011-55737519	0.322227741313522	0.0238753710192423	0.024	0.023	1	CD4_TEM	CD4 TEM	Post-ART_1y vs Pre-HIV
chr3-9945880-9946873	0.322244476632677	0.547103702344961	0.126	0.084	1	CD4_TEM	CD4 TEM	Post-ART_1y vs Pre-HIV
chr12-69238807-69240855	0.322282491105703	0.189237366755461	0.322	0.27	1	CD4_TEM	CD4 TEM	Post-ART_1y vs Pre-HIV
chr8-96155504-96155985	0.322290565636735	0.841198491778863	0.011	0.006	1	CD4_TEM	CD4 TEM	Post-ART_1y vs Pre-HIV
chr6-35449239-35449736	0.32233013556107	0.542711952388487	0.063	0.043	1	CD4_TEM	CD4 TEM	Post-ART_1y vs Pre-HIV
chr4-2942058-2943217	0.322333989460924	0.544334953178237	0.063	0.042	1	CD4_TEM	CD4 TEM	Post-ART_1y vs Pre-HIV
chr8-97846972-97847477	0.322357173397954	0.904871665560357	0.02	0.01	1	CD4_TEM	CD4 TEM	Post-ART_1y vs Pre-HIV
chr18-23502726-23504235	0.322362820019549	0.186795459526025	0.307	0.249	1	CD4_TEM	CD4 TEM	Post-ART_1y vs Pre-HIV
chr1-37473118-37474829	0.322366463296959	0.218434556404583	0.288	0.236	1	CD4_TEM	CD4 TEM	Post-ART_1y vs Pre-HIV
chr19-50368351-50369546	0.322379326625658	0.472729189938101	0.108	0.075	1	CD4_TEM	CD4 TEM	Post-ART_1y vs Pre-HIV
chr3-58305655-58307926	0.322395837148146	0.241507047412033	0.339	0.27	1	CD4_TEM	CD4 TEM	Post-ART_1y vs Pre-HIV
chr3-113747452-113747871	0.322396650465083	0.635185242992681	0.027	0.017	1	CD4_TEM	CD4 TEM	Post-ART_1y vs Pre-HIV
chr12-110613321-110614526	0.322411953907865	0.0818389978679974	0.223	0.194	1	CD4_TEM	CD4 TEM	Post-ART_1y vs Pre-HIV
chr3-138347215-138348955	0.322451978145917	0.430978666600867	0.026	0.018	1	CD4_TEM	CD4 TEM	Post-ART_1y vs Pre-HIV
chr5-151156931-151158002	0.322477496170579	-0.0326028798377154	0.104	0.098	1	CD4_TEM	CD4 TEM	Post-ART_1y vs Pre-HIV
chr18-54263436-54264266	0.322479984133109	-0.299501105228474	0.009	0.011	1	CD4_TEM	CD4 TEM	Post-ART_1y vs Pre-HIV
chr1-156766453-156768501	0.322501546146161	0.253954676477395	0.425	0.337	1	CD4_TEM	CD4 TEM	Post-ART_1y vs Pre-HIV
chr20-59519097-59519757	0.3225056885552	0.89411005598888	0.011	0.006	1	CD4_TEM	CD4 TEM	Post-ART_1y vs Pre-HIV
chr15-43799852-43800963	0.322525853447101	0.348267170122195	0.191	0.143	1	CD4_TEM	CD4 TEM	Post-ART_1y vs Pre-HIV
chr9-113657617-113658650	0.322526708847947	0.561292599699926	0.054	0.033	1	CD4_TEM	CD4 TEM	Post-ART_1y vs Pre-HIV
chr22-37416211-37417238	0.322540640152232	0.864002957514209	0.027	0.015	1	CD4_TEM	CD4 TEM	Post-ART_1y vs Pre-HIV
chr15-38440087-38441309	0.322550571614613	0.112818620879628	0.042	0.038	1	CD4_TEM	CD4 TEM	Post-ART_1y vs Pre-HIV
chr1-153532684-153534231	0.322581692218123	0.131419248609453	0.1	0.087	1	CD4_TEM	CD4 TEM	Post-ART_1y vs Pre-HIV
chr17-14203436-14203734	0.322590621574812	0.0211010394584807	0.022	0.02	1	CD4_TEM	CD4 TEM	Post-ART_1y vs Pre-HIV
chr2-162301009-162301509	0.322591982869938	0.741984757122296	0.033	0.019	1	CD4_TEM	CD4 TEM	Post-ART_1y vs Pre-HIV
chr16-4330139-4330630	0.322599120746106	0.491524373541426	0.046	0.031	1	CD4_TEM	CD4 TEM	Post-ART_1y vs Pre-HIV
chr6-137363196-137364065	0.322604233337294	0.0765632062496717	0.024	0.022	1	CD4_TEM	CD4 TEM	Post-ART_1y vs Pre-HIV
chr18-79681561-79682066	0.322689953492952	0.391160875470282	0.053	0.039	1	CD4_TEM	CD4 TEM	Post-ART_1y vs Pre-HIV
chr7-131237987-131238924	0.322700484621272	0.826144177862422	0.014	0.007	1	CD4_TEM	CD4 TEM	Post-ART_1y vs Pre-HIV
chr19-4379305-4380949	0.322704256439524	0.139609303344226	0.089	0.076	1	CD4_TEM	CD4 TEM	Post-ART_1y vs Pre-HIV
chr12-117098214-117100018	0.322706984910925	-0.114578682050742	0.048	0.049	1	CD4_TEM	CD4 TEM	Post-ART_1y vs Pre-HIV
chr11-20363226-20364306	0.32273934333229	0.0896692730952413	0.112	0.102	1	CD4_TEM	CD4 TEM	Post-ART_1y vs Pre-HIV
chr9-128364641-128365350	0.322796597757827	0.737885505825262	0.01	0.005	1	CD4_TEM	CD4 TEM	Post-ART_1y vs Pre-HIV
chr2-240913904-240914906	0.322800941222802	-0.309598505404325	0.015	0.019	1	CD4_TEM	CD4 TEM	Post-ART_1y vs Pre-HIV
chr16-46961067-46962138	0.322801160479727	-0.19298079185552	0.014	0.015	1	CD4_TEM	CD4 TEM	Post-ART_1y vs Pre-HIV
chr14-74762651-74764491	0.322832038468168	0.279151571278546	0.344	0.267	1	CD4_TEM	CD4 TEM	Post-ART_1y vs Pre-HIV
chr19-1295266-1296139	0.322833706288093	-0.199747063235171	0.027	0.029	1	CD4_TEM	CD4 TEM	Post-ART_1y vs Pre-HIV
chr17-35567326-35568831	0.32288283445443	0.0718984012364079	0.233	0.212	1	CD4_TEM	CD4 TEM	Post-ART_1y vs Pre-HIV
chr10-93288714-93289567	0.322900656525196	-0.243900010957078	0.008	0.01	1	CD4_TEM	CD4 TEM	Post-ART_1y vs Pre-HIV
chr7-1460450-1461234	0.322913104873295	0.268499902548037	0.017	0.014	1	CD4_TEM	CD4 TEM	Post-ART_1y vs Pre-HIV
chr12-113232527-113233828	0.3229271462241	-0.0403314435308109	0.04	0.038	1	CD4_TEM	CD4 TEM	Post-ART_1y vs Pre-HIV
chr4-123564592-123565250	0.322965154010902	0.876711559359347	0.018	0.009	1	CD4_TEM	CD4 TEM	Post-ART_1y vs Pre-HIV
chr5-141512060-141513467	0.322986415059313	0.0231883322147022	0.053	0.05	1	CD4_TEM	CD4 TEM	Post-ART_1y vs Pre-HIV
chr12-131948308-131948578	0.323003764042118	0.113307869182905	0.014	0.013	1	CD4_TEM	CD4 TEM	Post-ART_1y vs Pre-HIV
chr1-32003262-32003874	0.323023149736915	-0.0902545361361615	0.017	0.018	1	CD4_TEM	CD4 TEM	Post-ART_1y vs Pre-HIV
chr20-297031-299085	0.323076665180567	0.295697163384326	0.234	0.184	1	CD4_TEM	CD4 TEM	Post-ART_1y vs Pre-HIV
chr19-47599760-47600974	0.323077587903844	0.011269201909354	0.352	0.32	1	CD4_TEM	CD4 TEM	Post-ART_1y vs Pre-HIV
chr10-22340031-22341543	0.323099190220185	0.427104589144645	0.123	0.09	1	CD4_TEM	CD4 TEM	Post-ART_1y vs Pre-HIV
chrX-20252334-20253348	0.323111921233846	0.129397961069616	0.105	0.096	1	CD4_TEM	CD4 TEM	Post-ART_1y vs Pre-HIV
chr12-120199934-120202275	0.323119183569582	0.0819882436098354	0.424	0.364	1	CD4_TEM	CD4 TEM	Post-ART_1y vs Pre-HIV
chr1-54671682-54672487	0.323134174444779	-0.130890305087301	0.026	0.025	1	CD4_TEM	CD4 TEM	Post-ART_1y vs Pre-HIV
chr17-45098953-45099507	0.323161293042107	-0.0111381867737568	0.024	0.022	1	CD4_TEM	CD4 TEM	Post-ART_1y vs Pre-HIV
chr6-24932947-24933151	0.323192548007913	0.819583243096524	0.011	0.006	1	CD4_TEM	CD4 TEM	Post-ART_1y vs Pre-HIV
chr15-44735198-44736616	0.323199728275434	0.0168695187179244	0.047	0.045	1	CD4_TEM	CD4 TEM	Post-ART_1y vs Pre-HIV
chr6-11722795-11723562	0.323221110867121	0.0299499278121647	0.014	0.014	1	CD4_TEM	CD4 TEM	Post-ART_1y vs Pre-HIV
chr7-103061462-103062228	0.32325758623604	-0.108382971627637	0.011	0.011	1	CD4_TEM	CD4 TEM	Post-ART_1y vs Pre-HIV
chr1-16960389-16961471	0.323277034964358	0.432952478675553	0.052	0.036	1	CD4_TEM	CD4 TEM	Post-ART_1y vs Pre-HIV
chr11-45179985-45181336	0.323317868029933	0.633684387807234	0.019	0.011	1	CD4_TEM	CD4 TEM	Post-ART_1y vs Pre-HIV
chr7-143837299-143837522	0.323335471522561	0.455396447403692	0.062	0.043	1	CD4_TEM	CD4 TEM	Post-ART_1y vs Pre-HIV
chr18-25350220-25351173	0.323350069731548	-0.206705101113302	0.008	0.01	1	CD4_TEM	CD4 TEM	Post-ART_1y vs Pre-HIV
chr4-6180624-6181411	0.323369671117726	0.487424851065925	0.05	0.034	1	CD4_TEM	CD4 TEM	Post-ART_1y vs Pre-HIV
chr3-112740457-112741179	0.323380817334639	-0.0224088398968081	0.017	0.017	1	CD4_TEM	CD4 TEM	Post-ART_1y vs Pre-HIV
chr2-12761068-12761475	0.323388754329574	0.763997061708901	0.013	0.007	1	CD4_TEM	CD4 TEM	Post-ART_1y vs Pre-HIV
chr2-74481827-74483606	0.323393460010127	0.310683850726993	0.324	0.25	1	CD4_TEM	CD4 TEM	Post-ART_1y vs Pre-HIV
chr22-29387578-29388957	0.323423711864232	0.32693787300535	0.175	0.135	1	CD4_TEM	CD4 TEM	Post-ART_1y vs Pre-HIV
chr18-76859220-76860022	0.323435662164521	0.766770751681461	0.019	0.011	1	CD4_TEM	CD4 TEM	Post-ART_1y vs Pre-HIV
chr9-136991262-136993021	0.323462332763831	0.0476200454148175	0.252	0.232	1	CD4_TEM	CD4 TEM	Post-ART_1y vs Pre-HIV
chr5-53108976-53110342	0.323469264165759	0.0383038013622912	0.204	0.19	1	CD4_TEM	CD4 TEM	Post-ART_1y vs Pre-HIV
chr20-63948024-63949905	0.323473362586789	0.0439347848413274	0.174	0.164	1	CD4_TEM	CD4 TEM	Post-ART_1y vs Pre-HIV
chr1-109111372-109114346	0.323481118167884	0.252553896034453	0.324	0.257	1	CD4_TEM	CD4 TEM	Post-ART_1y vs Pre-HIV
chr1-217630250-217631713	0.323540834689728	0.0696020344235386	0.151	0.135	1	CD4_TEM	CD4 TEM	Post-ART_1y vs Pre-HIV
chr1-2152771-2153497	0.3235511235948	0.791809149571268	0.01	0.005	1	CD4_TEM	CD4 TEM	Post-ART_1y vs Pre-HIV
chr9-31259589-31260434	0.323559110439648	0.667910776903276	0.025	0.016	1	CD4_TEM	CD4 TEM	Post-ART_1y vs Pre-HIV
chr17-74872384-74873744	0.323562556571941	0.0194619505062438	0.431	0.394	1	CD4_TEM	CD4 TEM	Post-ART_1y vs Pre-HIV
chr10-132229622-132230712	0.323584167629772	0.735748349258816	0.014	0.009	1	CD4_TEM	CD4 TEM	Post-ART_1y vs Pre-HIV
chr12-19438997-19440846	0.323617030232479	0.223121626033856	0.339	0.28	1	CD4_TEM	CD4 TEM	Post-ART_1y vs Pre-HIV
chr12-52121588-52122147	0.323637302004653	-0.108382408839194	0.02	0.021	1	CD4_TEM	CD4 TEM	Post-ART_1y vs Pre-HIV
chr19-19039461-19040487	0.32364353511347	0.798559805456373	0.016	0.008	1	CD4_TEM	CD4 TEM	Post-ART_1y vs Pre-HIV
chr17-43006376-43007561	0.32365760349125	0.4247804076307	0.11	0.079	1	CD4_TEM	CD4 TEM	Post-ART_1y vs Pre-HIV
chr3-158097208-158098421	0.32370874219802	0.539692326239573	0.06	0.04	1	CD4_TEM	CD4 TEM	Post-ART_1y vs Pre-HIV
chr16-66924707-66925879	0.323753577548245	0.356188051174203	0.044	0.032	1	CD4_TEM	CD4 TEM	Post-ART_1y vs Pre-HIV
chr19-38656301-38657137	0.323792662293968	0.387929952678111	0.078	0.058	1	CD4_TEM	CD4 TEM	Post-ART_1y vs Pre-HIV
chr2-203803332-203804530	0.323803769060569	-0.03902328786512	0.025	0.026	1	CD4_TEM	CD4 TEM	Post-ART_1y vs Pre-HIV
chr16-22240457-22241510	0.323809035308478	0.716940046497176	0.026	0.015	1	CD4_TEM	CD4 TEM	Post-ART_1y vs Pre-HIV
chr17-77280615-77281876	0.323853157369298	0.231777441167253	0.173	0.139	1	CD4_TEM	CD4 TEM	Post-ART_1y vs Pre-HIV
chr12-43882223-43882894	0.323900620237842	0.61983814099681	0.035	0.023	1	CD4_TEM	CD4 TEM	Post-ART_1y vs Pre-HIV
chr18-57629574-57631353	0.323928892363178	0.0912234263910698	0.185	0.162	1	CD4_TEM	CD4 TEM	Post-ART_1y vs Pre-HIV
chr8-102657315-102657531	0.323959173741202	-0.210456111133372	0.013	0.015	1	CD4_TEM	CD4 TEM	Post-ART_1y vs Pre-HIV
chr12-68686201-68687525	0.324044658345043	0.302211802085146	0.239	0.187	1	CD4_TEM	CD4 TEM	Post-ART_1y vs Pre-HIV
chr1-64876942-64877785	0.324065411545144	0.0119434227534305	0.063	0.06	1	CD4_TEM	CD4 TEM	Post-ART_1y vs Pre-HIV
chr15-83066454-83067608	0.324079971591384	0.256976303344786	0.152	0.116	1	CD4_TEM	CD4 TEM	Post-ART_1y vs Pre-HIV
chrX-137033626-137034171	0.324084904219858	0.853550339385872	0.012	0.007	1	CD4_TEM	CD4 TEM	Post-ART_1y vs Pre-HIV
chr2-36245692-36246791	0.324096264115165	0.00234049029445638	0.043	0.04	1	CD4_TEM	CD4 TEM	Post-ART_1y vs Pre-HIV
chr8-141234576-141235773	0.324110218945751	0.623926525121774	0.011	0.007	1	CD4_TEM	CD4 TEM	Post-ART_1y vs Pre-HIV
chr2-110804643-110805379	0.324110371662943	-0.0197768591566128	0.057	0.055	1	CD4_TEM	CD4 TEM	Post-ART_1y vs Pre-HIV
chr2-64203740-64205002	0.324139166418422	0.509603819479827	0.048	0.033	1	CD4_TEM	CD4 TEM	Post-ART_1y vs Pre-HIV
chr20-58236588-58237427	0.324195442448764	0.559643749955202	0.093	0.063	1	CD4_TEM	CD4 TEM	Post-ART_1y vs Pre-HIV
chr10-74175955-74177453	0.324204600431372	0.201245395633296	0.375	0.304	1	CD4_TEM	CD4 TEM	Post-ART_1y vs Pre-HIV
chr14-93976518-93976859	0.324219015226121	0.70692572725167	0.011	0.007	1	CD4_TEM	CD4 TEM	Post-ART_1y vs Pre-HIV
chr1-224356268-224358539	0.32423272236181	0.084775672359636	0.216	0.194	1	CD4_TEM	CD4 TEM	Post-ART_1y vs Pre-HIV
chr2-101330297-101330830	0.324254580244801	0.734364593024925	0.017	0.011	1	CD4_TEM	CD4 TEM	Post-ART_1y vs Pre-HIV
chr22-37843489-37844734	0.324274288267113	0.241380317093602	0.34	0.271	1	CD4_TEM	CD4 TEM	Post-ART_1y vs Pre-HIV
chr10-129035345-129035852	0.324274603679634	-0.194217815773234	0.015	0.016	1	CD4_TEM	CD4 TEM	Post-ART_1y vs Pre-HIV
chr12-100266319-100268157	0.324284510308432	0.229732733256208	0.345	0.28	1	CD4_TEM	CD4 TEM	Post-ART_1y vs Pre-HIV
chrX-19886598-19888795	0.324296961981823	0.317293222807866	0.175	0.135	1	CD4_TEM	CD4 TEM	Post-ART_1y vs Pre-HIV
chr20-62921232-62921547	0.324308166042736	0.0237629934504291	0.064	0.061	1	CD4_TEM	CD4 TEM	Post-ART_1y vs Pre-HIV
chr14-52918229-52919241	0.324310086928065	0.0866676736069039	0.111	0.098	1	CD4_TEM	CD4 TEM	Post-ART_1y vs Pre-HIV
chr6-159054956-159056460	0.324310441689268	0.45420935626045	0.013	0.009	1	CD4_TEM	CD4 TEM	Post-ART_1y vs Pre-HIV
chr22-35582618-35583616	0.32431077458483	0.0484762219404953	0.024	0.022	1	CD4_TEM	CD4 TEM	Post-ART_1y vs Pre-HIV
chr21-17924816-17925327	0.324318098823844	0.103748951785631	0.014	0.013	1	CD4_TEM	CD4 TEM	Post-ART_1y vs Pre-HIV
chr2-201235879-201236117	0.324338405819976	0.774202369850041	0.013	0.008	1	CD4_TEM	CD4 TEM	Post-ART_1y vs Pre-HIV
chr1-10693442-10695328	0.324389350622962	0.16759579277648	0.21	0.176	1	CD4_TEM	CD4 TEM	Post-ART_1y vs Pre-HIV
chr5-132426350-132428208	0.324389434197972	0.10001471215818	0.109	0.093	1	CD4_TEM	CD4 TEM	Post-ART_1y vs Pre-HIV
chr11-60915152-60915934	0.324389440866334	-0.0900654877169109	0.068	0.068	1	CD4_TEM	CD4 TEM	Post-ART_1y vs Pre-HIV
chr6-127900728-127901445	0.324394465142385	0.470345844955146	0.06	0.041	1	CD4_TEM	CD4 TEM	Post-ART_1y vs Pre-HIV
chr22-50627342-50629153	0.324398971024803	0.048929902251059	0.25	0.226	1	CD4_TEM	CD4 TEM	Post-ART_1y vs Pre-HIV
chr5-172453798-172454911	0.32440006390288	-0.168227546183108	0.037	0.039	1	CD4_TEM	CD4 TEM	Post-ART_1y vs Pre-HIV
chr5-140699465-140701092	0.324433954874536	0.31135599664541	0.227	0.176	1	CD4_TEM	CD4 TEM	Post-ART_1y vs Pre-HIV
chr17-58112541-58113412	0.324457605833049	0.46520956939334	0.051	0.037	1	CD4_TEM	CD4 TEM	Post-ART_1y vs Pre-HIV
chr5-170276974-170277456	0.324470553653676	-0.199000895610372	0.011	0.012	1	CD4_TEM	CD4 TEM	Post-ART_1y vs Pre-HIV
chr1-110641279-110642163	0.324471365647075	-0.349587746993415	0.009	0.011	1	CD4_TEM	CD4 TEM	Post-ART_1y vs Pre-HIV
chr6-150310407-150311852	0.324523987857154	-0.142692891213853	0.016	0.017	1	CD4_TEM	CD4 TEM	Post-ART_1y vs Pre-HIV
chr13-40562659-40563599	0.324527965628915	-0.0894630845239819	0.011	0.011	1	CD4_TEM	CD4 TEM	Post-ART_1y vs Pre-HIV
chr17-5241770-5243342	0.324536693744669	-0.246773518155615	0.017	0.018	1	CD4_TEM	CD4 TEM	Post-ART_1y vs Pre-HIV
chr13-99075248-99076278	0.324539543292588	0.514940992014435	0.063	0.044	1	CD4_TEM	CD4 TEM	Post-ART_1y vs Pre-HIV
chr8-19459763-19460746	0.324540000025769	0.0287018811604809	0.033	0.031	1	CD4_TEM	CD4 TEM	Post-ART_1y vs Pre-HIV
chr19-2359780-2360898	0.324552576905958	-0.387090330035956	0.01	0.013	1	CD4_TEM	CD4 TEM	Post-ART_1y vs Pre-HIV
chr12-76019876-76021352	0.324594045465379	0.0746905268523064	0.182	0.162	1	CD4_TEM	CD4 TEM	Post-ART_1y vs Pre-HIV
chr10-49189948-49191073	0.324670179438594	0.0748810947576466	0.053	0.047	1	CD4_TEM	CD4 TEM	Post-ART_1y vs Pre-HIV
chr1-179881705-179884072	0.324675106031428	0.208013878886612	0.5	0.404	1	CD4_TEM	CD4 TEM	Post-ART_1y vs Pre-HIV
chrX-119753395-119754104	0.324695172256738	0.172013392362153	0.07	0.06	1	CD4_TEM	CD4 TEM	Post-ART_1y vs Pre-HIV
chr12-54980233-54980597	0.324702664808322	0.0392347154793451	0.04	0.038	1	CD4_TEM	CD4 TEM	Post-ART_1y vs Pre-HIV
chr7-1289851-1290925	0.324720563792598	0.675983009363708	0.019	0.011	1	CD4_TEM	CD4 TEM	Post-ART_1y vs Pre-HIV
chr13-40438770-40439636	0.324724846651066	-0.205303202092838	0.009	0.011	1	CD4_TEM	CD4 TEM	Post-ART_1y vs Pre-HIV
chr1-110059763-110060425	0.324731083026168	0.618143726761074	0.029	0.019	1	CD4_TEM	CD4 TEM	Post-ART_1y vs Pre-HIV
chr1-194052233-194052994	0.32475159513388	0.809836070413927	0.014	0.008	1	CD4_TEM	CD4 TEM	Post-ART_1y vs Pre-HIV
chr2-38722126-38723444	0.324761689502015	0.437962911594159	0.045	0.032	1	CD4_TEM	CD4 TEM	Post-ART_1y vs Pre-HIV
chr19-54023305-54024218	0.324794562697388	0.529211696604655	0.016	0.011	1	CD4_TEM	CD4 TEM	Post-ART_1y vs Pre-HIV
chrX-9997406-9997942	0.324815941010519	0.56676776296427	0.013	0.008	1	CD4_TEM	CD4 TEM	Post-ART_1y vs Pre-HIV
chr7-36639648-36640684	0.324841322796732	-0.174545615277558	0.012	0.013	1	CD4_TEM	CD4 TEM	Post-ART_1y vs Pre-HIV
chr12-54955959-54957597	0.324844656208222	-0.0498754730575008	0.01	0.01	1	CD4_TEM	CD4 TEM	Post-ART_1y vs Pre-HIV
chr12-48974128-48974354	0.324848982711605	0.0991484096169577	0.016	0.014	1	CD4_TEM	CD4 TEM	Post-ART_1y vs Pre-HIV
chr1-147699693-147700633	0.32485543537342	0.11168591002226	0.053	0.048	1	CD4_TEM	CD4 TEM	Post-ART_1y vs Pre-HIV
chr18-31956631-31957426	0.324860119132471	-0.112351821850605	0.016	0.016	1	CD4_TEM	CD4 TEM	Post-ART_1y vs Pre-HIV
chr11-11155693-11156789	0.3248779745727	0.180819383287127	0.039	0.034	1	CD4_TEM	CD4 TEM	Post-ART_1y vs Pre-HIV
chr16-71411984-71413073	0.324990100872	0.796429001618591	0.028	0.016	1	CD4_TEM	CD4 TEM	Post-ART_1y vs Pre-HIV
chr10-89412290-89412850	0.325050538358667	0.66461437002855	0.017	0.01	1	CD4_TEM	CD4 TEM	Post-ART_1y vs Pre-HIV
chr22-22297188-22298871	0.32505680561683	0.34919435928725	0.131	0.099	1	CD4_TEM	CD4 TEM	Post-ART_1y vs Pre-HIV
chr12-52020397-52021019	0.325059172790176	-0.0579899390048086	0.053	0.051	1	CD4_TEM	CD4 TEM	Post-ART_1y vs Pre-HIV
chr6-149834104-149834830	0.325078647815263	0.0820341995686964	0.019	0.018	1	CD4_TEM	CD4 TEM	Post-ART_1y vs Pre-HIV
chr21-15591800-15592607	0.325110228279255	0.806159547012539	0.01	0.005	1	CD4_TEM	CD4 TEM	Post-ART_1y vs Pre-HIV
chr3-45035689-45036208	0.325138451016235	0.00743538316290637	0.015	0.015	1	CD4_TEM	CD4 TEM	Post-ART_1y vs Pre-HIV
chr18-76982964-76983792	0.325152889142811	0.440532811615443	0.053	0.038	1	CD4_TEM	CD4 TEM	Post-ART_1y vs Pre-HIV
chr17-76268174-76268600	0.325157669094499	0.555250283098338	0.067	0.045	1	CD4_TEM	CD4 TEM	Post-ART_1y vs Pre-HIV
chrX-153381385-153382547	0.325168512385137	-0.134112685326516	0.01	0.011	1	CD4_TEM	CD4 TEM	Post-ART_1y vs Pre-HIV
chr17-7988602-7989060	0.325212385758827	0.647151796548067	0.041	0.026	1	CD4_TEM	CD4 TEM	Post-ART_1y vs Pre-HIV
chr20-3799086-3800049	0.325251358770774	-0.0297540447057769	0.052	0.05	1	CD4_TEM	CD4 TEM	Post-ART_1y vs Pre-HIV
chr5-138503212-138504119	0.325260214664258	-0.120999546421033	0.025	0.027	1	CD4_TEM	CD4 TEM	Post-ART_1y vs Pre-HIV
chr15-42401491-42403000	0.325295070274473	0.632085174194321	0.011	0.007	1	CD4_TEM	CD4 TEM	Post-ART_1y vs Pre-HIV
chr1-226733337-226733656	0.325345633107081	0.777630351097571	0.02	0.011	1	CD4_TEM	CD4 TEM	Post-ART_1y vs Pre-HIV
chr2-213118663-213119856	0.325350770354087	-0.169617846398495	0.023	0.024	1	CD4_TEM	CD4 TEM	Post-ART_1y vs Pre-HIV
chr19-10009080-10010636	0.325356618991737	0.146224612940694	0.069	0.061	1	CD4_TEM	CD4 TEM	Post-ART_1y vs Pre-HIV
chr16-81443956-81445734	0.325365555564564	-0.107178018371803	0.198	0.198	1	CD4_TEM	CD4 TEM	Post-ART_1y vs Pre-HIV
chr16-68528312-68528973	0.325382136376707	0.126234565035734	0.087	0.076	1	CD4_TEM	CD4 TEM	Post-ART_1y vs Pre-HIV
chr14-50821547-50824437	0.325391990767962	0.363410665914006	0.059	0.04	1	CD4_TEM	CD4 TEM	Post-ART_1y vs Pre-HIV
chr17-76264485-76266483	0.325408195590932	0.182072082252056	0.425	0.356	1	CD4_TEM	CD4 TEM	Post-ART_1y vs Pre-HIV
chr17-49754666-49755316	0.325418813511991	0.615616931711297	0.02	0.013	1	CD4_TEM	CD4 TEM	Post-ART_1y vs Pre-HIV
chr1-160797193-160797729	0.32543474927957	0.684786448506825	0.014	0.008	1	CD4_TEM	CD4 TEM	Post-ART_1y vs Pre-HIV
chr10-102649002-102649250	0.325441468094874	-0.228464421925577	0.012	0.014	1	CD4_TEM	CD4 TEM	Post-ART_1y vs Pre-HIV
chr5-172777224-172778484	0.325507971157744	0.179368065634862	0.137	0.115	1	CD4_TEM	CD4 TEM	Post-ART_1y vs Pre-HIV
chr15-85667539-85668643	0.325617463601062	0.233571781288597	0.149	0.121	1	CD4_TEM	CD4 TEM	Post-ART_1y vs Pre-HIV
chr15-62071577-62071993	0.325693432039953	-0.135426662228546	0.014	0.014	1	CD4_TEM	CD4 TEM	Post-ART_1y vs Pre-HIV
chr19-12162465-12163621	0.325694075319154	0.129092399591741	0.186	0.163	1	CD4_TEM	CD4 TEM	Post-ART_1y vs Pre-HIV
chr22-42613728-42616015	0.325732365596959	0.0747309802488776	0.452	0.397	1	CD4_TEM	CD4 TEM	Post-ART_1y vs Pre-HIV
chr1-42319439-42320444	0.32573368475378	-0.0487107139141592	0.028	0.029	1	CD4_TEM	CD4 TEM	Post-ART_1y vs Pre-HIV
chr14-21913738-21914157	0.325752184857597	-0.101023156157413	0.027	0.028	1	CD4_TEM	CD4 TEM	Post-ART_1y vs Pre-HIV
chr17-20320256-20321232	0.32577211501975	0.0548612413869387	0.021	0.021	1	CD4_TEM	CD4 TEM	Post-ART_1y vs Pre-HIV
chr11-692740-693368	0.32577304706036	0.211988084927798	0.07	0.058	1	CD4_TEM	CD4 TEM	Post-ART_1y vs Pre-HIV
chr3-46704680-46705525	0.325812391486573	0.0810311990826826	0.042	0.038	1	CD4_TEM	CD4 TEM	Post-ART_1y vs Pre-HIV
chr6-158564629-158565296	0.32587087718839	0.150554600489902	0.034	0.03	1	CD4_TEM	CD4 TEM	Post-ART_1y vs Pre-HIV
chr4-38160211-38161612	0.325935880218566	0.48201684894738	0.082	0.057	1	CD4_TEM	CD4 TEM	Post-ART_1y vs Pre-HIV
chr13-98563054-98564053	0.325942688484456	0.409336043579312	0.072	0.051	1	CD4_TEM	CD4 TEM	Post-ART_1y vs Pre-HIV
chr9-21391997-21392612	0.325950338842426	-0.169025080389513	0.008	0.01	1	CD4_TEM	CD4 TEM	Post-ART_1y vs Pre-HIV
chr6-130027796-130028536	0.325960308784945	-0.10994272508312	0.023	0.025	1	CD4_TEM	CD4 TEM	Post-ART_1y vs Pre-HIV
chr2-234322784-234323467	0.325965657598333	0.0166814789872887	0.015	0.015	1	CD4_TEM	CD4 TEM	Post-ART_1y vs Pre-HIV
chr1-52139599-52140517	0.326034595450192	-0.307369874583918	0.019	0.021	1	CD4_TEM	CD4 TEM	Post-ART_1y vs Pre-HIV
chr21-34201598-34202480	0.326079709803112	-0.217923211541101	0.012	0.013	1	CD4_TEM	CD4 TEM	Post-ART_1y vs Pre-HIV
chr5-98768919-98769480	0.32611865970823	0.595947826264513	0.052	0.033	1	CD4_TEM	CD4 TEM	Post-ART_1y vs Pre-HIV
chr1-200625346-200625680	0.326200724857004	-0.450986776891357	0.008	0.011	1	CD4_TEM	CD4 TEM	Post-ART_1y vs Pre-HIV
chr11-12187322-12187774	0.326211843410742	-0.228627733258914	0.012	0.014	1	CD4_TEM	CD4 TEM	Post-ART_1y vs Pre-HIV
chr3-171494252-171495066	0.326214918809703	0.0435776943302209	0.026	0.024	1	CD4_TEM	CD4 TEM	Post-ART_1y vs Pre-HIV
chr10-14184355-14186111	0.326220930095481	0.408624698771307	0.154	0.113	1	CD4_TEM	CD4 TEM	Post-ART_1y vs Pre-HIV
chr3-39408813-39409117	0.326235257894921	-0.328605662583662	0.012	0.014	1	CD4_TEM	CD4 TEM	Post-ART_1y vs Pre-HIV
chr15-92803566-92804563	0.32627039257952	0.591579771714771	0.024	0.015	1	CD4_TEM	CD4 TEM	Post-ART_1y vs Pre-HIV
chr14-99594589-99595550	0.326272450116402	0.0230988672824455	0.03	0.027	1	CD4_TEM	CD4 TEM	Post-ART_1y vs Pre-HIV
chr3-51808975-51809283	0.326314515714148	1.06598052120719	0.014	0.007	1	CD4_TEM	CD4 TEM	Post-ART_1y vs Pre-HIV
chr14-91372599-91374196	0.326318107889079	0.335071370111799	0.082	0.062	1	CD4_TEM	CD4 TEM	Post-ART_1y vs Pre-HIV
chr16-18759590-18760206	0.326321613420693	-0.0242549652123198	0.019	0.02	1	CD4_TEM	CD4 TEM	Post-ART_1y vs Pre-HIV
chr14-63769701-63770548	0.326329845982072	0.1551264150942	0.019	0.016	1	CD4_TEM	CD4 TEM	Post-ART_1y vs Pre-HIV
chr16-11205875-11207122	0.326392672460345	-0.462662769976339	0.008	0.01	1	CD4_TEM	CD4 TEM	Post-ART_1y vs Pre-HIV
chr5-173293648-173294470	0.326410080787266	-0.304395186418958	0.013	0.015	1	CD4_TEM	CD4 TEM	Post-ART_1y vs Pre-HIV
chr4-102819406-102819906	0.326427478820825	0.111041933602134	0.04	0.037	1	CD4_TEM	CD4 TEM	Post-ART_1y vs Pre-HIV
chr7-92691193-92692023	0.32642817895312	0.0688591402758569	0.016	0.015	1	CD4_TEM	CD4 TEM	Post-ART_1y vs Pre-HIV
chr5-178729679-178731316	0.326434426246212	0.274040926081039	0.257	0.202	1	CD4_TEM	CD4 TEM	Post-ART_1y vs Pre-HIV
chr17-1487876-1488493	0.32644197187335	0.0824425509553683	0.113	0.103	1	CD4_TEM	CD4 TEM	Post-ART_1y vs Pre-HIV
chr20-62917807-62918656	0.326449080576534	-0.364402196614985	0.011	0.014	1	CD4_TEM	CD4 TEM	Post-ART_1y vs Pre-HIV
chr2-98770330-98773020	0.326489548357866	0.150047683858204	0.172	0.151	1	CD4_TEM	CD4 TEM	Post-ART_1y vs Pre-HIV
chr19-54390859-54391305	0.326521590137289	0.688418387731477	0.026	0.016	1	CD4_TEM	CD4 TEM	Post-ART_1y vs Pre-HIV
chr3-150720988-150721868	0.32653387033086	0.675874534599261	0.048	0.029	1	CD4_TEM	CD4 TEM	Post-ART_1y vs Pre-HIV
chr5-34742525-34743271	0.326545270409544	0.800839661275758	0.014	0.008	1	CD4_TEM	CD4 TEM	Post-ART_1y vs Pre-HIV
chr6-110949522-110950022	0.32655440173432	0.654256880709451	0.015	0.009	1	CD4_TEM	CD4 TEM	Post-ART_1y vs Pre-HIV
chr1-151340162-151341618	0.326559191148836	-0.0146355463946928	0.062	0.058	1	CD4_TEM	CD4 TEM	Post-ART_1y vs Pre-HIV
chr12-122471103-122471973	0.326573258954059	0.595164047041087	0.029	0.019	1	CD4_TEM	CD4 TEM	Post-ART_1y vs Pre-HIV
chr14-80941047-80942616	0.326582735561225	0.0447636658036288	0.088	0.084	1	CD4_TEM	CD4 TEM	Post-ART_1y vs Pre-HIV
chr6-35294328-35294631	0.326610107579477	-0.0602579082337127	0.034	0.033	1	CD4_TEM	CD4 TEM	Post-ART_1y vs Pre-HIV
chr6-35667608-35668267	0.326623795786084	-0.354336612306145	0.013	0.016	1	CD4_TEM	CD4 TEM	Post-ART_1y vs Pre-HIV
chr3-33074186-33074797	0.326628680579787	-0.10165877406327	0.024	0.025	1	CD4_TEM	CD4 TEM	Post-ART_1y vs Pre-HIV
chr19-18477986-18478200	0.326642168512256	-0.312112968266606	0.009	0.011	1	CD4_TEM	CD4 TEM	Post-ART_1y vs Pre-HIV
chr12-12502201-12503959	0.326652721219546	0.566992237333047	0.103	0.07	1	CD4_TEM	CD4 TEM	Post-ART_1y vs Pre-HIV
chr20-4949496-4950214	0.326716349736093	-0.0135335020006693	0.018	0.019	1	CD4_TEM	CD4 TEM	Post-ART_1y vs Pre-HIV
chr6-27138885-27140166	0.326723554638074	0.0695866239215581	0.078	0.072	1	CD4_TEM	CD4 TEM	Post-ART_1y vs Pre-HIV
chr12-110011104-110011748	0.326737230835395	-0.0265530192263332	0.033	0.032	1	CD4_TEM	CD4 TEM	Post-ART_1y vs Pre-HIV
chr12-69879004-69879691	0.326749429189399	-0.115076842072709	0.01	0.011	1	CD4_TEM	CD4 TEM	Post-ART_1y vs Pre-HIV
chr6-90233256-90234462	0.326770606707775	0.417559406751155	0.107	0.078	1	CD4_TEM	CD4 TEM	Post-ART_1y vs Pre-HIV
chr13-102844936-102847008	0.326774658597008	0.270169292982515	0.327	0.259	1	CD4_TEM	CD4 TEM	Post-ART_1y vs Pre-HIV
chr22-40435748-40437449	0.326800860714415	0.125231939338156	0.035	0.031	1	CD4_TEM	CD4 TEM	Post-ART_1y vs Pre-HIV
chr1-148458367-148459621	0.326826912645273	0.522958604180217	0.06	0.04	1	CD4_TEM	CD4 TEM	Post-ART_1y vs Pre-HIV
chr1-203277903-203278689	0.326832352185661	0.788829767572043	0.034	0.02	1	CD4_TEM	CD4 TEM	Post-ART_1y vs Pre-HIV
chr22-23893628-23895673	0.326835748999874	0.241321910459452	0.316	0.247	1	CD4_TEM	CD4 TEM	Post-ART_1y vs Pre-HIV
chr14-102394549-102395319	0.326841155761601	0.442733701080141	0.01	0.007	1	CD4_TEM	CD4 TEM	Post-ART_1y vs Pre-HIV
chr2-112624043-112625192	0.326841338373009	0.395288624839724	0.053	0.038	1	CD4_TEM	CD4 TEM	Post-ART_1y vs Pre-HIV
chr4-17808543-17808799	0.32688554315001	-0.0930650951166148	0.02	0.02	1	CD4_TEM	CD4 TEM	Post-ART_1y vs Pre-HIV
chr10-15370210-15371646	0.326917218938829	0.00639335096023053	0.081	0.078	1	CD4_TEM	CD4 TEM	Post-ART_1y vs Pre-HIV
chr2-223969884-223970966	0.326928361600255	-0.00347397909569169	0.024	0.023	1	CD4_TEM	CD4 TEM	Post-ART_1y vs Pre-HIV
chr4-89029356-89030026	0.326954438631413	0.758448089114379	0.017	0.01	1	CD4_TEM	CD4 TEM	Post-ART_1y vs Pre-HIV
chr6-27478198-27480114	0.326955046987867	0.111727452007285	0.239	0.21	1	CD4_TEM	CD4 TEM	Post-ART_1y vs Pre-HIV
chr13-113875499-113877220	0.326985919573064	0.445329556218726	0.021	0.014	1	CD4_TEM	CD4 TEM	Post-ART_1y vs Pre-HIV
chr19-7196872-7198662	0.327019803691545	0.194724035556006	0.279	0.233	1	CD4_TEM	CD4 TEM	Post-ART_1y vs Pre-HIV
chr12-24948293-24949451	0.327036693217768	0.549560464749477	0.014	0.009	1	CD4_TEM	CD4 TEM	Post-ART_1y vs Pre-HIV
chr4-70996015-70996293	0.327044925329988	0.67730097953909	0.014	0.008	1	CD4_TEM	CD4 TEM	Post-ART_1y vs Pre-HIV
chr4-1253776-1254116	0.327051272064915	0.0129423222324214	0.022	0.021	1	CD4_TEM	CD4 TEM	Post-ART_1y vs Pre-HIV
chr17-35177039-35178299	0.327083129304965	0.119356698586844	0.047	0.041	1	CD4_TEM	CD4 TEM	Post-ART_1y vs Pre-HIV
chr16-635585-637445	0.327147878600928	0.202101353625537	0.388	0.317	1	CD4_TEM	CD4 TEM	Post-ART_1y vs Pre-HIV
chr2-131092616-131094099	0.327153954349655	0.273113060713893	0.269	0.217	1	CD4_TEM	CD4 TEM	Post-ART_1y vs Pre-HIV
chr19-3184938-3186578	0.327162599055828	0.0580507979832579	0.309	0.277	1	CD4_TEM	CD4 TEM	Post-ART_1y vs Pre-HIV
chr5-1502987-1504269	0.327175073365025	-0.549761948507804	0.011	0.013	1	CD4_TEM	CD4 TEM	Post-ART_1y vs Pre-HIV
chr9-97848029-97849225	0.327194674372964	0.682383844250738	0.025	0.016	1	CD4_TEM	CD4 TEM	Post-ART_1y vs Pre-HIV
chr5-171911858-171912430	0.327213602958183	-0.421145846158814	0.009	0.011	1	CD4_TEM	CD4 TEM	Post-ART_1y vs Pre-HIV
chr6-26272131-26274225	0.327215332379033	0.122305640850358	0.331	0.286	1	CD4_TEM	CD4 TEM	Post-ART_1y vs Pre-HIV
chr15-90190711-90192373	0.327219065814739	0.433505381910746	0.017	0.012	1	CD4_TEM	CD4 TEM	Post-ART_1y vs Pre-HIV
chr17-40563518-40563982	0.327285297106057	0.476354383296256	0.032	0.021	1	CD4_TEM	CD4 TEM	Post-ART_1y vs Pre-HIV
chr11-75407434-75408370	0.327302825916243	-0.0966318752435207	0.014	0.014	1	CD4_TEM	CD4 TEM	Post-ART_1y vs Pre-HIV
chr17-30938765-30939723	0.327312136629698	-0.0676942122488171	0.009	0.01	1	CD4_TEM	CD4 TEM	Post-ART_1y vs Pre-HIV
chr10-27239874-27242469	0.327345441284228	0.0985574327670883	0.282	0.25	1	CD4_TEM	CD4 TEM	Post-ART_1y vs Pre-HIV
chr3-126703264-126704911	0.32740922128815	0.262691176201147	0.243	0.194	1	CD4_TEM	CD4 TEM	Post-ART_1y vs Pre-HIV
chr14-69242385-69243104	0.327417983289492	-0.0698124789978367	0.016	0.016	1	CD4_TEM	CD4 TEM	Post-ART_1y vs Pre-HIV
chrX-78024312-78025091	0.327438429399532	0.077961272043011	0.021	0.02	1	CD4_TEM	CD4 TEM	Post-ART_1y vs Pre-HIV
chr15-38695736-38696831	0.327466000278169	0.028019746317963	0.065	0.062	1	CD4_TEM	CD4 TEM	Post-ART_1y vs Pre-HIV
chr11-126990066-126990683	0.327487215062852	-0.0597049842278148	0.011	0.011	1	CD4_TEM	CD4 TEM	Post-ART_1y vs Pre-HIV
chrX-11786821-11787919	0.32749086746628	-0.0943754455435872	0.011	0.011	1	CD4_TEM	CD4 TEM	Post-ART_1y vs Pre-HIV
chr1-161611805-161613055	0.327543802523841	-0.0619515567984832	0.207	0.197	1	CD4_TEM	CD4 TEM	Post-ART_1y vs Pre-HIV
chr15-40939930-40940849	0.32756434492008	-0.0217060629620982	0.022	0.023	1	CD4_TEM	CD4 TEM	Post-ART_1y vs Pre-HIV
chr12-452514-452986	0.327569742298837	1.07738320013307	0.012	0.005	1	CD4_TEM	CD4 TEM	Post-ART_1y vs Pre-HIV
chr8-1754658-1756309	0.32757215375253	-0.191045387243089	0.012	0.012	1	CD4_TEM	CD4 TEM	Post-ART_1y vs Pre-HIV
chr11-36410735-36411764	0.327589633366606	0.732049863400505	0.013	0.008	1	CD4_TEM	CD4 TEM	Post-ART_1y vs Pre-HIV
chr3-172106301-172108832	0.327592022870143	0.0772897996496134	0.126	0.113	1	CD4_TEM	CD4 TEM	Post-ART_1y vs Pre-HIV
chr7-38796619-38797210	0.32759724944942	0.983239681066807	0.011	0.005	1	CD4_TEM	CD4 TEM	Post-ART_1y vs Pre-HIV
chr6-161085134-161085543	0.327607486936438	-0.0523418859712019	0.015	0.016	1	CD4_TEM	CD4 TEM	Post-ART_1y vs Pre-HIV
chr2-233421870-233422475	0.327608266511213	0.172807757039255	0.075	0.065	1	CD4_TEM	CD4 TEM	Post-ART_1y vs Pre-HIV
chr2-230335289-230336571	0.327617366957723	-0.0721549530730656	0.014	0.015	1	CD4_TEM	CD4 TEM	Post-ART_1y vs Pre-HIV
chr7-44038903-44039508	0.327636624609502	0.428722289011157	0.057	0.042	1	CD4_TEM	CD4 TEM	Post-ART_1y vs Pre-HIV
chr14-76767790-76768949	0.327663400539748	0.153299670027957	0.092	0.08	1	CD4_TEM	CD4 TEM	Post-ART_1y vs Pre-HIV
chr22-23237681-23238106	0.327673770079201	-0.650648176342211	0.006	0.01	1	CD4_TEM	CD4 TEM	Post-ART_1y vs Pre-HIV
chr14-106618398-106618923	0.327711487815725	0.0573705483996814	0.021	0.02	1	CD4_TEM	CD4 TEM	Post-ART_1y vs Pre-HIV
chr8-17940655-17941824	0.327722064322453	0.660747657348868	0.027	0.016	1	CD4_TEM	CD4 TEM	Post-ART_1y vs Pre-HIV
chr17-75322720-75324001	0.327738494444219	0.647613381347285	0.054	0.036	1	CD4_TEM	CD4 TEM	Post-ART_1y vs Pre-HIV
chr14-66070282-66071051	0.327762159578746	-0.0841655155124035	0.016	0.016	1	CD4_TEM	CD4 TEM	Post-ART_1y vs Pre-HIV
chr11-46845327-46846533	0.327767613290756	-0.010440327966539	0.157	0.149	1	CD4_TEM	CD4 TEM	Post-ART_1y vs Pre-HIV
chr3-32423521-32424554	0.327772320039031	0.577718661115458	0.027	0.017	1	CD4_TEM	CD4 TEM	Post-ART_1y vs Pre-HIV
chr20-57400924-57401453	0.327775988518613	-0.425336075300019	0.008	0.01	1	CD4_TEM	CD4 TEM	Post-ART_1y vs Pre-HIV
chr6-116535964-116536694	0.327795723247344	0.740072980155547	0.027	0.016	1	CD4_TEM	CD4 TEM	Post-ART_1y vs Pre-HIV
chr15-63970118-63971770	0.327812598780078	0.071119811315385	0.029	0.027	1	CD4_TEM	CD4 TEM	Post-ART_1y vs Pre-HIV
chr6-135054079-135055514	0.327827709472002	0.261886123518039	0.311	0.247	1	CD4_TEM	CD4 TEM	Post-ART_1y vs Pre-HIV
chr11-68528406-68529062	0.327876864584261	0.873692075015401	0.018	0.009	1	CD4_TEM	CD4 TEM	Post-ART_1y vs Pre-HIV
chr14-23056008-23056686	0.327877360471116	0.0173295160109146	0.04	0.039	1	CD4_TEM	CD4 TEM	Post-ART_1y vs Pre-HIV
chr18-13284295-13285013	0.327925287631923	0.719038091568616	0.028	0.017	1	CD4_TEM	CD4 TEM	Post-ART_1y vs Pre-HIV
chr15-52488868-52489781	0.327944431406056	-0.00362828453753439	0.019	0.019	1	CD4_TEM	CD4 TEM	Post-ART_1y vs Pre-HIV
chr6-156794529-156795269	0.32795483434067	0.566576716522607	0.015	0.01	1	CD4_TEM	CD4 TEM	Post-ART_1y vs Pre-HIV
chr9-126516669-126517819	0.327978385989521	0.425364568544244	0.049	0.033	1	CD4_TEM	CD4 TEM	Post-ART_1y vs Pre-HIV
chr17-41548475-41549539	0.327987860036388	0.420713055380246	0.12	0.088	1	CD4_TEM	CD4 TEM	Post-ART_1y vs Pre-HIV
chr16-24255553-24256388	0.32801390619665	0.860668503179467	0.018	0.01	1	CD4_TEM	CD4 TEM	Post-ART_1y vs Pre-HIV
chr17-55265446-55266350	0.328029911548355	0.0117257909147113	0.058	0.056	1	CD4_TEM	CD4 TEM	Post-ART_1y vs Pre-HIV
chr8-101136542-101137803	0.328056276968332	0.334573438762008	0.187	0.141	1	CD4_TEM	CD4 TEM	Post-ART_1y vs Pre-HIV
chr1-5991348-5995008	0.328062908451307	0.18159918201776	0.433	0.362	1	CD4_TEM	CD4 TEM	Post-ART_1y vs Pre-HIV
chr4-2713742-2714687	0.328070504508978	-0.162348212922117	0.016	0.018	1	CD4_TEM	CD4 TEM	Post-ART_1y vs Pre-HIV
chr6-118787440-118788361	0.328072757635457	0.00806822074471869	0.024	0.023	1	CD4_TEM	CD4 TEM	Post-ART_1y vs Pre-HIV
chr9-22052476-22052948	0.3281197162549	0.0397771180006177	0.014	0.014	1	CD4_TEM	CD4 TEM	Post-ART_1y vs Pre-HIV
chr8-142446996-142447830	0.328142560956394	0.0786657699552928	0.034	0.03	1	CD4_TEM	CD4 TEM	Post-ART_1y vs Pre-HIV
chr3-131025925-131027199	0.328256311066592	0.306035924439079	0.295	0.226	1	CD4_TEM	CD4 TEM	Post-ART_1y vs Pre-HIV
chr11-5683566-5685333	0.328262610634207	0.0495060002736789	0.168	0.159	1	CD4_TEM	CD4 TEM	Post-ART_1y vs Pre-HIV
chr4-84497858-84499655	0.328305843505707	0.659230139251346	0.017	0.01	1	CD4_TEM	CD4 TEM	Post-ART_1y vs Pre-HIV
chr1-231039040-231041276	0.328309256618299	0.277581828694388	0.143	0.114	1	CD4_TEM	CD4 TEM	Post-ART_1y vs Pre-HIV
chr1-235015631-235016041	0.328327329265005	0.996964783083587	0.01	0.005	1	CD4_TEM	CD4 TEM	Post-ART_1y vs Pre-HIV
chr17-35285768-35286658	0.328333114886457	-0.397634429652062	0.009	0.011	1	CD4_TEM	CD4 TEM	Post-ART_1y vs Pre-HIV
chr12-121238793-121239607	0.328336624438451	0.745554337731381	0.02	0.011	1	CD4_TEM	CD4 TEM	Post-ART_1y vs Pre-HIV
chr10-86710588-86712655	0.32833801426428	0.332480853871923	0.207	0.154	1	CD4_TEM	CD4 TEM	Post-ART_1y vs Pre-HIV
chr16-4309555-4310019	0.328365049469908	0.0143956096810003	0.022	0.021	1	CD4_TEM	CD4 TEM	Post-ART_1y vs Pre-HIV
chr14-52917669-52918089	0.328383012503969	0.611987160667395	0.015	0.009	1	CD4_TEM	CD4 TEM	Post-ART_1y vs Pre-HIV
chr1-11059155-11061366	0.328395304461272	0.180905136380603	0.316	0.263	1	CD4_TEM	CD4 TEM	Post-ART_1y vs Pre-HIV
chr14-61344560-61345409	0.328400242755738	-0.114216964052003	0.02	0.02	1	CD4_TEM	CD4 TEM	Post-ART_1y vs Pre-HIV
chr17-44071886-44072201	0.328416627084528	0.917419300652315	0.01	0.005	1	CD4_TEM	CD4 TEM	Post-ART_1y vs Pre-HIV
chr2-218284004-218284676	0.328429808416314	-0.0126154632073701	0.051	0.046	1	CD4_TEM	CD4 TEM	Post-ART_1y vs Pre-HIV
chr18-21123227-21123862	0.328436187608748	1.04622773366846	0.011	0.005	1	CD4_TEM	CD4 TEM	Post-ART_1y vs Pre-HIV
chr3-107975489-107976275	0.328533033916413	0.0141012804692053	0.014	0.014	1	CD4_TEM	CD4 TEM	Post-ART_1y vs Pre-HIV
chr1-236103137-236103980	0.328565153998619	0.0429863858922719	0.026	0.025	1	CD4_TEM	CD4 TEM	Post-ART_1y vs Pre-HIV
chr5-80253697-80254085	0.328572141143565	0.0377844099163105	0.023	0.021	1	CD4_TEM	CD4 TEM	Post-ART_1y vs Pre-HIV
chr1-15323002-15324260	0.328577883667	0.562523154203445	0.05	0.033	1	CD4_TEM	CD4 TEM	Post-ART_1y vs Pre-HIV
chr19-694544-695689	0.328583297321393	0.74166364893832	0.012	0.007	1	CD4_TEM	CD4 TEM	Post-ART_1y vs Pre-HIV
chr9-2621075-2623222	0.32862519714114	0.415656116326919	0.05	0.035	1	CD4_TEM	CD4 TEM	Post-ART_1y vs Pre-HIV
chr16-84640858-84641707	0.328655092744839	-0.39963797559558	0.008	0.011	1	CD4_TEM	CD4 TEM	Post-ART_1y vs Pre-HIV
chr12-53750557-53752169	0.328687150390259	-0.0242445158776396	0.049	0.048	1	CD4_TEM	CD4 TEM	Post-ART_1y vs Pre-HIV
chr2-9422307-9424358	0.328725035187705	0.0957918081242863	0.257	0.23	1	CD4_TEM	CD4 TEM	Post-ART_1y vs Pre-HIV
chr14-76872602-76873129	0.328732273805646	0.0586577161107615	0.024	0.023	1	CD4_TEM	CD4 TEM	Post-ART_1y vs Pre-HIV
chr17-49434742-49435396	0.328750302486735	-0.221836376190097	0.011	0.013	1	CD4_TEM	CD4 TEM	Post-ART_1y vs Pre-HIV
chr17-80899214-80899841	0.328789545690019	0.595112546043102	0.05	0.033	1	CD4_TEM	CD4 TEM	Post-ART_1y vs Pre-HIV
chr11-1559106-1559410	0.328803819085744	0.0925678506277441	0.011	0.01	1	CD4_TEM	CD4 TEM	Post-ART_1y vs Pre-HIV
chr3-50435590-50436544	0.328893715869652	0.358907854881347	0.05	0.037	1	CD4_TEM	CD4 TEM	Post-ART_1y vs Pre-HIV
chr4-87073146-87074453	0.328896182562424	0.0597367004652076	0.034	0.031	1	CD4_TEM	CD4 TEM	Post-ART_1y vs Pre-HIV
chr15-91920845-91921961	0.328911177217023	0.561174488857831	0.013	0.008	1	CD4_TEM	CD4 TEM	Post-ART_1y vs Pre-HIV
chrX-1452152-1454464	0.328915376552221	0.0171263740374205	0.561	0.505	1	CD4_TEM	CD4 TEM	Post-ART_1y vs Pre-HIV
chr6-36955057-36955524	0.328916019786922	-0.235250054130777	0.009	0.01	1	CD4_TEM	CD4 TEM	Post-ART_1y vs Pre-HIV
chr17-35538968-35539678	0.328922760034936	0.0643679515911155	0.062	0.057	1	CD4_TEM	CD4 TEM	Post-ART_1y vs Pre-HIV
chr6-26096992-26097657	0.328976973543081	0.496420662182106	0.034	0.023	1	CD4_TEM	CD4 TEM	Post-ART_1y vs Pre-HIV
chr15-92813300-92814065	0.328984445828619	0.410299748301253	0.118	0.086	1	CD4_TEM	CD4 TEM	Post-ART_1y vs Pre-HIV
chr13-113175549-113177045	0.32902704240681	0.340565848034246	0.077	0.056	1	CD4_TEM	CD4 TEM	Post-ART_1y vs Pre-HIV
chr19-19817097-19817836	0.329040207397668	-0.118181889985326	0.044	0.048	1	CD4_TEM	CD4 TEM	Post-ART_1y vs Pre-HIV
chr10-103481931-103482261	0.329043859191063	-0.151634409077601	0.017	0.018	1	CD4_TEM	CD4 TEM	Post-ART_1y vs Pre-HIV
chr16-87382612-87384597	0.329052686916875	0.158089725437326	0.342	0.287	1	CD4_TEM	CD4 TEM	Post-ART_1y vs Pre-HIV
chr18-58697116-58697477	0.329093297605688	0.920899736626669	0.011	0.005	1	CD4_TEM	CD4 TEM	Post-ART_1y vs Pre-HIV
chr11-8006236-8006703	0.329108507443352	0.665548756141594	0.024	0.015	1	CD4_TEM	CD4 TEM	Post-ART_1y vs Pre-HIV
chr1-159799603-159800609	0.329118934841315	-0.107325012869682	0.01	0.011	1	CD4_TEM	CD4 TEM	Post-ART_1y vs Pre-HIV
chr21-45078505-45079638	0.329121819276743	0.0730359494868631	0.136	0.123	1	CD4_TEM	CD4 TEM	Post-ART_1y vs Pre-HIV
chr6-157379727-157382420	0.329132432474742	0.237179705308308	0.335	0.27	1	CD4_TEM	CD4 TEM	Post-ART_1y vs Pre-HIV
chr2-241355877-241356868	0.329156441883254	0.005605023815201	0.292	0.282	1	CD4_TEM	CD4 TEM	Post-ART_1y vs Pre-HIV
chr17-35879411-35880743	0.329171772313498	-0.230454832226699	0.028	0.031	1	CD4_TEM	CD4 TEM	Post-ART_1y vs Pre-HIV
chr5-141959865-141961142	0.329225328171	0.3908310522546	0.108	0.078	1	CD4_TEM	CD4 TEM	Post-ART_1y vs Pre-HIV
chr1-210373506-210374851	0.329247058753428	0.159145447216504	0.078	0.069	1	CD4_TEM	CD4 TEM	Post-ART_1y vs Pre-HIV
chr7-102479653-102480299	0.329318851670485	0.73312291538536	0.018	0.011	1	CD4_TEM	CD4 TEM	Post-ART_1y vs Pre-HIV
chr20-41135271-41135516	0.329366619499777	0.203163537379078	0.045	0.038	1	CD4_TEM	CD4 TEM	Post-ART_1y vs Pre-HIV
chr10-98663991-98664750	0.329366730136783	-0.197770474342776	0.013	0.014	1	CD4_TEM	CD4 TEM	Post-ART_1y vs Pre-HIV
chr11-118344001-118344502	0.329395727353309	0.0204608763067449	0.056	0.054	1	CD4_TEM	CD4 TEM	Post-ART_1y vs Pre-HIV
chr9-6715166-6716677	0.329402769227531	0.198302749412305	0.086	0.074	1	CD4_TEM	CD4 TEM	Post-ART_1y vs Pre-HIV
chr5-150398502-150399347	0.329410307173578	-0.0239618365632888	0.022	0.022	1	CD4_TEM	CD4 TEM	Post-ART_1y vs Pre-HIV
chr10-9097226-9097971	0.329418714231563	0.148400750937024	0.03	0.026	1	CD4_TEM	CD4 TEM	Post-ART_1y vs Pre-HIV
chr17-76382855-76385383	0.329467679046224	0.328437679045291	0.157	0.113	1	CD4_TEM	CD4 TEM	Post-ART_1y vs Pre-HIV
chr14-54691274-54692334	0.329471342753998	-0.102298903761391	0.011	0.011	1	CD4_TEM	CD4 TEM	Post-ART_1y vs Pre-HIV
chr7-6348101-6349414	0.329523899844883	0.0519614476071288	0.339	0.31	1	CD4_TEM	CD4 TEM	Post-ART_1y vs Pre-HIV
chr15-63517072-63518058	0.329578073739031	-0.227816552597503	0.009	0.01	1	CD4_TEM	CD4 TEM	Post-ART_1y vs Pre-HIV
chr20-35277091-35278425	0.329592068885927	0.220944252560468	0.291	0.235	1	CD4_TEM	CD4 TEM	Post-ART_1y vs Pre-HIV
chr3-195259027-195260924	0.329622850463842	0.180663308612489	0.336	0.283	1	CD4_TEM	CD4 TEM	Post-ART_1y vs Pre-HIV
chr11-48001107-48002273	0.32963000745465	0.25133769714075	0.271	0.218	1	CD4_TEM	CD4 TEM	Post-ART_1y vs Pre-HIV
chr8-71841585-71842771	0.329635217717422	0.640279730554985	0.031	0.017	1	CD4_TEM	CD4 TEM	Post-ART_1y vs Pre-HIV
chr2-42662840-42664280	0.329635762218498	-0.116678627029341	0.022	0.022	1	CD4_TEM	CD4 TEM	Post-ART_1y vs Pre-HIV
chr8-70219260-70219839	0.329639162236322	-0.070475848568774	0.029	0.028	1	CD4_TEM	CD4 TEM	Post-ART_1y vs Pre-HIV
chr19-47239348-47240023	0.329668567484749	-0.145075975085287	0.046	0.048	1	CD4_TEM	CD4 TEM	Post-ART_1y vs Pre-HIV
chr6-29887221-29888775	0.329674275318364	0.183749358526516	0.199	0.164	1	CD4_TEM	CD4 TEM	Post-ART_1y vs Pre-HIV
chr8-125512264-125513573	0.329685274746756	0.761777459392491	0.02	0.013	1	CD4_TEM	CD4 TEM	Post-ART_1y vs Pre-HIV
chr6-158808591-158809530	0.329710678401305	0.0588663623475054	0.048	0.045	1	CD4_TEM	CD4 TEM	Post-ART_1y vs Pre-HIV
chr22-42855984-42857704	0.329725513871961	0.180649730754168	0.311	0.255	1	CD4_TEM	CD4 TEM	Post-ART_1y vs Pre-HIV
chr20-5910791-5911872	0.329759917199364	0.474373284756945	0.04	0.028	1	CD4_TEM	CD4 TEM	Post-ART_1y vs Pre-HIV
chr16-15590284-15591678	0.329764121092546	-0.0433997020638843	0.111	0.106	1	CD4_TEM	CD4 TEM	Post-ART_1y vs Pre-HIV
chr2-241689247-241689591	0.329773350036605	1.0596064581205	0.019	0.009	1	CD4_TEM	CD4 TEM	Post-ART_1y vs Pre-HIV
chr19-11558569-11559727	0.32977478378203	0.346664331662956	0.21	0.16	1	CD4_TEM	CD4 TEM	Post-ART_1y vs Pre-HIV
chr2-97094745-97095914	0.329815334089539	0.0522659466708237	0.038	0.037	1	CD4_TEM	CD4 TEM	Post-ART_1y vs Pre-HIV
chr7-151794920-151795777	0.329827222460674	0.57722213496329	0.026	0.016	1	CD4_TEM	CD4 TEM	Post-ART_1y vs Pre-HIV
chrX-56233122-56234066	0.32984191687664	-0.538754633893169	0.007	0.01	1	CD4_TEM	CD4 TEM	Post-ART_1y vs Pre-HIV
chr6-70706355-70706874	0.329909607798896	0.853327481382053	0.019	0.01	1	CD4_TEM	CD4 TEM	Post-ART_1y vs Pre-HIV
chr11-85826279-85826682	0.329913448916624	0.515460150283251	0.015	0.011	1	CD4_TEM	CD4 TEM	Post-ART_1y vs Pre-HIV
chr2-231604026-231605288	0.329932232447293	0.262510480952077	0.26	0.206	1	CD4_TEM	CD4 TEM	Post-ART_1y vs Pre-HIV
chr20-44968074-44968509	0.329938167633339	-0.00294985539499848	0.026	0.025	1	CD4_TEM	CD4 TEM	Post-ART_1y vs Pre-HIV
chr9-33143165-33143767	0.329940625891838	0.949858025985328	0.012	0.007	1	CD4_TEM	CD4 TEM	Post-ART_1y vs Pre-HIV
chr11-47949590-47950911	0.329980690001702	-0.0990964535051462	0.03	0.031	1	CD4_TEM	CD4 TEM	Post-ART_1y vs Pre-HIV
chr20-34824306-34825902	0.330006216882682	0.187329256686656	0.229	0.187	1	CD4_TEM	CD4 TEM	Post-ART_1y vs Pre-HIV
chr20-44219166-44219677	0.330013116421895	0.79371723237447	0.022	0.013	1	CD4_TEM	CD4 TEM	Post-ART_1y vs Pre-HIV
chr17-5307050-5308353	0.330022021039011	0.639465220014078	0.01	0.007	1	CD4_TEM	CD4 TEM	Post-ART_1y vs Pre-HIV
chr11-116834960-116836481	0.33003004573625	0.415538327099095	0.077	0.06	1	CD4_TEM	CD4 TEM	Post-ART_1y vs Pre-HIV
chr19-48932940-48933976	0.330038365936883	0.0977493182789364	0.13	0.117	1	CD4_TEM	CD4 TEM	Post-ART_1y vs Pre-HIV
chr3-32391262-32393240	0.330042989614153	0.08275454037229	0.127	0.114	1	CD4_TEM	CD4 TEM	Post-ART_1y vs Pre-HIV
chr5-59132199-59132455	0.330082851406507	-0.00890455941392077	0.024	0.024	1	CD4_TEM	CD4 TEM	Post-ART_1y vs Pre-HIV
chr17-17819453-17820094	0.330102989171535	0.266039568502634	0.026	0.021	1	CD4_TEM	CD4 TEM	Post-ART_1y vs Pre-HIV
chr11-76209546-76209855	0.3301091524479	-0.304905787027767	0.011	0.013	1	CD4_TEM	CD4 TEM	Post-ART_1y vs Pre-HIV
chr19-40433238-40434471	0.330137354797206	0.0167851884219776	0.059	0.056	1	CD4_TEM	CD4 TEM	Post-ART_1y vs Pre-HIV
chr2-241870930-241871897	0.330138816630495	0.657248953503541	0.034	0.02	1	CD4_TEM	CD4 TEM	Post-ART_1y vs Pre-HIV
chr10-43419869-43421318	0.330169392114222	0.2161011525519	0.203	0.164	1	CD4_TEM	CD4 TEM	Post-ART_1y vs Pre-HIV
chr12-121478645-121479225	0.330215149872411	-0.113296055832226	0.012	0.013	1	CD4_TEM	CD4 TEM	Post-ART_1y vs Pre-HIV
chr9-5557385-5558711	0.330224571188869	0.0721854608871269	0.05	0.045	1	CD4_TEM	CD4 TEM	Post-ART_1y vs Pre-HIV
chr2-231661480-231662827	0.3302787286217	0.22026574431212	0.375	0.297	1	CD4_TEM	CD4 TEM	Post-ART_1y vs Pre-HIV
chr7-151231942-151233776	0.330288765888218	0.346344278850628	0.201	0.149	1	CD4_TEM	CD4 TEM	Post-ART_1y vs Pre-HIV
chr3-170418478-170420147	0.330292802784936	-0.261647928021054	0.013	0.014	1	CD4_TEM	CD4 TEM	Post-ART_1y vs Pre-HIV
chr7-65080510-65081735	0.330334903724384	0.114127728017718	0.129	0.113	1	CD4_TEM	CD4 TEM	Post-ART_1y vs Pre-HIV
chr1-9239496-9240175	0.330340622968936	-0.0427715219849643	0.018	0.019	1	CD4_TEM	CD4 TEM	Post-ART_1y vs Pre-HIV
chr6-34695867-34697675	0.330353335808936	0.258935542499281	0.285	0.225	1	CD4_TEM	CD4 TEM	Post-ART_1y vs Pre-HIV
chr10-6109426-6110009	0.330389343260164	0.594204166101478	0.053	0.034	1	CD4_TEM	CD4 TEM	Post-ART_1y vs Pre-HIV
chr12-51329192-51330170	0.330410214236784	0.772474046448488	0.02	0.011	1	CD4_TEM	CD4 TEM	Post-ART_1y vs Pre-HIV
chr10-71887771-71890587	0.330426431727867	0.0415842095382164	0.018	0.016	1	CD4_TEM	CD4 TEM	Post-ART_1y vs Pre-HIV
chr14-73887712-73888009	0.330440488720345	0.600881297165362	0.021	0.014	1	CD4_TEM	CD4 TEM	Post-ART_1y vs Pre-HIV
chr6-118893070-118895388	0.330448155874174	0.18908259405126	0.409	0.34	1	CD4_TEM	CD4 TEM	Post-ART_1y vs Pre-HIV
chr16-88684949-88686962	0.330448902515978	0.259253245524057	0.217	0.174	1	CD4_TEM	CD4 TEM	Post-ART_1y vs Pre-HIV
chr3-115099799-115100615	0.330496647576721	-0.231329962928584	0.035	0.038	1	CD4_TEM	CD4 TEM	Post-ART_1y vs Pre-HIV
chr2-42328198-42328738	0.330503740903899	1.16329450658773	0.011	0.005	1	CD4_TEM	CD4 TEM	Post-ART_1y vs Pre-HIV
chr15-35545106-35546782	0.330505691549674	0.0902685076591148	0.194	0.171	1	CD4_TEM	CD4 TEM	Post-ART_1y vs Pre-HIV
chr12-120580841-120581843	0.330521874608934	0.115624485122409	0.213	0.187	1	CD4_TEM	CD4 TEM	Post-ART_1y vs Pre-HIV
chr6-143542889-143543729	0.330534691268716	-0.489303046663982	0.007	0.01	1	CD4_TEM	CD4 TEM	Post-ART_1y vs Pre-HIV
chr17-37089461-37090685	0.330540291461243	0.503597948630155	0.091	0.061	1	CD4_TEM	CD4 TEM	Post-ART_1y vs Pre-HIV
chr3-49723184-49724970	0.330567812628521	0.0402823961041768	0.293	0.271	1	CD4_TEM	CD4 TEM	Post-ART_1y vs Pre-HIV
chr11-116851361-116852858	0.330567868130266	0.624208961074784	0.038	0.024	1	CD4_TEM	CD4 TEM	Post-ART_1y vs Pre-HIV
chr10-123135387-123136318	0.330593240083232	0.5806286567526	0.026	0.017	1	CD4_TEM	CD4 TEM	Post-ART_1y vs Pre-HIV
chr13-113151843-113152585	0.330595623657176	-0.281736140296054	0.009	0.011	1	CD4_TEM	CD4 TEM	Post-ART_1y vs Pre-HIV
chr6-131807315-131808490	0.330608027083445	0.152462909429416	0.055	0.049	1	CD4_TEM	CD4 TEM	Post-ART_1y vs Pre-HIV
chr3-98601890-98602473	0.330645123201137	-0.363059591701838	0.008	0.01	1	CD4_TEM	CD4 TEM	Post-ART_1y vs Pre-HIV
chr3-133447779-133449115	0.330653933891949	-0.373472179696571	0.017	0.021	1	CD4_TEM	CD4 TEM	Post-ART_1y vs Pre-HIV
chr4-3954471-3956465	0.330670496395248	0.172292546243347	0.476	0.404	1	CD4_TEM	CD4 TEM	Post-ART_1y vs Pre-HIV
chr17-76207774-76208449	0.330671181909534	-0.105894550453291	0.01	0.011	1	CD4_TEM	CD4 TEM	Post-ART_1y vs Pre-HIV
chr6-36685359-36686306	0.330672689846506	0.810277824464186	0.012	0.007	1	CD4_TEM	CD4 TEM	Post-ART_1y vs Pre-HIV
chr16-72171720-72172865	0.330678658744662	-0.278877080828191	0.014	0.014	1	CD4_TEM	CD4 TEM	Post-ART_1y vs Pre-HIV
chr1-184866663-184868264	0.330711882095771	-0.0268177736930371	0.082	0.081	1	CD4_TEM	CD4 TEM	Post-ART_1y vs Pre-HIV
chr1-12204070-12204437	0.33072734410725	-0.407465561087726	0.009	0.011	1	CD4_TEM	CD4 TEM	Post-ART_1y vs Pre-HIV
chr7-138161327-138162134	0.330751135835413	0.479703083204397	0.044	0.03	1	CD4_TEM	CD4 TEM	Post-ART_1y vs Pre-HIV
chr11-107563670-107564095	0.330763697810603	0.0419694530999886	0.014	0.013	1	CD4_TEM	CD4 TEM	Post-ART_1y vs Pre-HIV
chr6-137870771-137871057	0.330781524679834	0.095982532395217	0.046	0.042	1	CD4_TEM	CD4 TEM	Post-ART_1y vs Pre-HIV
chr16-89837211-89838335	0.330788961480638	-0.0164687697396055	0.03	0.029	1	CD4_TEM	CD4 TEM	Post-ART_1y vs Pre-HIV
chr9-79883025-79883662	0.330795074132032	-0.0857252187241024	0.019	0.017	1	CD4_TEM	CD4 TEM	Post-ART_1y vs Pre-HIV
chr14-64302981-64303801	0.330824206583692	0.0933374441062447	0.022	0.02	1	CD4_TEM	CD4 TEM	Post-ART_1y vs Pre-HIV
chr8-144462619-144463172	0.330824946851908	0.209262295547692	0.239	0.197	1	CD4_TEM	CD4 TEM	Post-ART_1y vs Pre-HIV
chr22-41181188-41182213	0.330834774974496	1.11197907831057	0.011	0.005	1	CD4_TEM	CD4 TEM	Post-ART_1y vs Pre-HIV
chr17-17890863-17892366	0.330858340980644	0.664354355702683	0.017	0.01	1	CD4_TEM	CD4 TEM	Post-ART_1y vs Pre-HIV
chrX-107893860-107894382	0.330868709793914	-0.0495424623180551	0.014	0.015	1	CD4_TEM	CD4 TEM	Post-ART_1y vs Pre-HIV
chr17-27331973-27333453	0.330886305315009	0.258414872971586	0.242	0.192	1	CD4_TEM	CD4 TEM	Post-ART_1y vs Pre-HIV
chr19-1064759-1065176	0.330887175849416	0.0127954675376341	0.067	0.063	1	CD4_TEM	CD4 TEM	Post-ART_1y vs Pre-HIV
chr17-81142496-81143326	0.330913035331663	0.689890713699958	0.023	0.014	1	CD4_TEM	CD4 TEM	Post-ART_1y vs Pre-HIV
chr3-63959913-63960727	0.3309220606955	0.956349336050168	0.011	0.005	1	CD4_TEM	CD4 TEM	Post-ART_1y vs Pre-HIV
chr22-29072389-29074387	0.330923441192645	0.0496102430201315	0.147	0.139	1	CD4_TEM	CD4 TEM	Post-ART_1y vs Pre-HIV
chrX-1471534-1472288	0.330926410671938	0.431894461909679	0.101	0.07	1	CD4_TEM	CD4 TEM	Post-ART_1y vs Pre-HIV
chr10-97709557-97709787	0.330958976099748	1.2546016039519	0.013	0.005	1	CD4_TEM	CD4 TEM	Post-ART_1y vs Pre-HIV
chr10-14507826-14508603	0.330965548006511	0.682379494595901	0.034	0.021	1	CD4_TEM	CD4 TEM	Post-ART_1y vs Pre-HIV
chr13-106561642-106562115	0.330978182075944	0.860899841248572	0.013	0.007	1	CD4_TEM	CD4 TEM	Post-ART_1y vs Pre-HIV
chr12-56751259-56752618	0.330979861755993	0.151008849352007	0.157	0.135	1	CD4_TEM	CD4 TEM	Post-ART_1y vs Pre-HIV
chr9-77456845-77457146	0.330981083392599	-0.147789048048337	0.018	0.019	1	CD4_TEM	CD4 TEM	Post-ART_1y vs Pre-HIV
chr7-151518039-151518666	0.331001984381936	0.409659754911581	0.052	0.037	1	CD4_TEM	CD4 TEM	Post-ART_1y vs Pre-HIV
chr15-34587992-34588561	0.331023545660945	0.159427532321246	0.043	0.039	1	CD4_TEM	CD4 TEM	Post-ART_1y vs Pre-HIV
chr11-59822792-59823318	0.331031526340049	-0.148803654405928	0.014	0.015	1	CD4_TEM	CD4 TEM	Post-ART_1y vs Pre-HIV
chr6-26031620-26034338	0.331044431255214	0.345996973543221	0.246	0.187	1	CD4_TEM	CD4 TEM	Post-ART_1y vs Pre-HIV
chr11-72518941-72520574	0.331081460376424	0.568911481867177	0.044	0.029	1	CD4_TEM	CD4 TEM	Post-ART_1y vs Pre-HIV
chr3-152323449-152324189	0.331083633950746	0.442633536518921	0.039	0.027	1	CD4_TEM	CD4 TEM	Post-ART_1y vs Pre-HIV
chr11-118692152-118692946	0.331102700632183	-0.00112990516185363	0.08	0.079	1	CD4_TEM	CD4 TEM	Post-ART_1y vs Pre-HIV
chr1-167472903-167473506	0.331113622757672	0.899380186825634	0.016	0.009	1	CD4_TEM	CD4 TEM	Post-ART_1y vs Pre-HIV
chr8-29528988-29530174	0.331141358072274	0.338509942027997	0.212	0.165	1	CD4_TEM	CD4 TEM	Post-ART_1y vs Pre-HIV
chr15-76310450-76312059	0.331157521604311	0.417123889598075	0.152	0.11	1	CD4_TEM	CD4 TEM	Post-ART_1y vs Pre-HIV
chr12-51264576-51265370	0.331181949377485	-0.181032371351699	0.01	0.011	1	CD4_TEM	CD4 TEM	Post-ART_1y vs Pre-HIV
chr14-80959080-80959887	0.331210876850764	-0.102051421811087	0.03	0.03	1	CD4_TEM	CD4 TEM	Post-ART_1y vs Pre-HIV
chr11-118342009-118342214	0.33121128766651	0.562983740590422	0.029	0.019	1	CD4_TEM	CD4 TEM	Post-ART_1y vs Pre-HIV
chr19-905645-906179	0.331223588167477	0.808090853104678	0.013	0.007	1	CD4_TEM	CD4 TEM	Post-ART_1y vs Pre-HIV
chr5-66170935-66172239	0.331244794077006	0.518468088443249	0.067	0.045	1	CD4_TEM	CD4 TEM	Post-ART_1y vs Pre-HIV
chr21-42424529-42426013	0.331250997536862	0.398194804380758	0.187	0.133	1	CD4_TEM	CD4 TEM	Post-ART_1y vs Pre-HIV
chr12-120316820-120318007	0.331271809621374	0.195832093054046	0.4	0.336	1	CD4_TEM	CD4 TEM	Post-ART_1y vs Pre-HIV
chr17-27471576-27472435	0.331296867969052	-0.0837324493283966	0.039	0.04	1	CD4_TEM	CD4 TEM	Post-ART_1y vs Pre-HIV
chr10-4074126-4075517	0.331344360494702	0.618888019869154	0.031	0.02	1	CD4_TEM	CD4 TEM	Post-ART_1y vs Pre-HIV
chrX-155188628-155189170	0.33134942057607	-0.227257702357924	0.01	0.011	1	CD4_TEM	CD4 TEM	Post-ART_1y vs Pre-HIV
chr19-58001659-58003338	0.331379938426498	0.367376703178142	0.176	0.131	1	CD4_TEM	CD4 TEM	Post-ART_1y vs Pre-HIV
chr16-90022139-90022988	0.331400823415802	0.566050268593941	0.067	0.043	1	CD4_TEM	CD4 TEM	Post-ART_1y vs Pre-HIV
chr2-28612901-28613525	0.331420733598204	-0.057442192681314	0.014	0.015	1	CD4_TEM	CD4 TEM	Post-ART_1y vs Pre-HIV
chr3-141011304-141011864	0.331423738751107	0.600890559505622	0.017	0.011	1	CD4_TEM	CD4 TEM	Post-ART_1y vs Pre-HIV
chr15-76345693-76347431	0.331446785134788	0.675792061305307	0.036	0.023	1	CD4_TEM	CD4 TEM	Post-ART_1y vs Pre-HIV
chr22-21861498-21862201	0.331467600985633	0.54303003384242	0.01	0.006	1	CD4_TEM	CD4 TEM	Post-ART_1y vs Pre-HIV
chr1-159825762-159827912	0.331476703676152	0.43166642317864	0.042	0.028	1	CD4_TEM	CD4 TEM	Post-ART_1y vs Pre-HIV
chr16-66974813-66975159	0.33148006800871	0.689725872092754	0.016	0.01	1	CD4_TEM	CD4 TEM	Post-ART_1y vs Pre-HIV
chr1-16154162-16156250	0.331502155809115	-0.205916394340662	0.038	0.04	1	CD4_TEM	CD4 TEM	Post-ART_1y vs Pre-HIV
chr9-133022038-133023443	0.33150387793827	0.141551598430618	0.093	0.085	1	CD4_TEM	CD4 TEM	Post-ART_1y vs Pre-HIV
chr2-98654744-98655495	0.331535693897532	0.523447125379248	0.039	0.027	1	CD4_TEM	CD4 TEM	Post-ART_1y vs Pre-HIV
chr2-204325045-204325728	0.331619114882815	-0.278138991338802	0.01	0.011	1	CD4_TEM	CD4 TEM	Post-ART_1y vs Pre-HIV
chr2-191244973-191246279	0.331641066976051	0.470597797211169	0.034	0.025	1	CD4_TEM	CD4 TEM	Post-ART_1y vs Pre-HIV
chr17-7704592-7705770	0.331644569490445	-0.08590656886527	0.019	0.02	1	CD4_TEM	CD4 TEM	Post-ART_1y vs Pre-HIV
chr1-192608586-192610377	0.331658568933417	0.0400738017168125	0.04	0.039	1	CD4_TEM	CD4 TEM	Post-ART_1y vs Pre-HIV
chr9-19161216-19162234	0.331686574471165	-0.00497085326998237	0.033	0.032	1	CD4_TEM	CD4 TEM	Post-ART_1y vs Pre-HIV
chr7-100210915-100211868	0.331731366813715	0.829067682880523	0.026	0.014	1	CD4_TEM	CD4 TEM	Post-ART_1y vs Pre-HIV
chr14-45252483-45253776	0.331734793293128	0.215149467414688	0.284	0.224	1	CD4_TEM	CD4 TEM	Post-ART_1y vs Pre-HIV
chr10-128068962-128069709	0.331744140418463	0.0508728572281485	0.046	0.045	1	CD4_TEM	CD4 TEM	Post-ART_1y vs Pre-HIV
chr17-76074650-76075531	0.331745089970995	0.670366587731824	0.023	0.013	1	CD4_TEM	CD4 TEM	Post-ART_1y vs Pre-HIV
chr2-96874162-96874898	0.331789410873907	0.73804522027452	0.01	0.006	1	CD4_TEM	CD4 TEM	Post-ART_1y vs Pre-HIV
chr2-203857697-203858490	0.331813164016101	0.983995737332651	0.024	0.012	1	CD4_TEM	CD4 TEM	Post-ART_1y vs Pre-HIV
chr18-63969608-63971128	0.331846057359127	0.0420634267191267	0.116	0.106	1	CD4_TEM	CD4 TEM	Post-ART_1y vs Pre-HIV
chr15-66355630-66357131	0.331870029015755	0.246928469432874	0.286	0.228	1	CD4_TEM	CD4 TEM	Post-ART_1y vs Pre-HIV
chr10-25080800-25081276	0.331882927894965	0.724293550044051	0.025	0.015	1	CD4_TEM	CD4 TEM	Post-ART_1y vs Pre-HIV
chr5-296822-297575	0.331936057146012	-0.160866586050758	0.014	0.015	1	CD4_TEM	CD4 TEM	Post-ART_1y vs Pre-HIV
chr2-26043641-26044729	0.331949438872018	-0.233902553017759	0.016	0.019	1	CD4_TEM	CD4 TEM	Post-ART_1y vs Pre-HIV
chr2-113235080-113235866	0.331956665610086	0.0164361353335631	0.033	0.031	1	CD4_TEM	CD4 TEM	Post-ART_1y vs Pre-HIV
chr7-33108593-33110106	0.331980402619795	0.225599669489819	0.168	0.132	1	CD4_TEM	CD4 TEM	Post-ART_1y vs Pre-HIV
chr22-19970111-19970983	0.331994276698044	0.00832438461506113	0.059	0.056	1	CD4_TEM	CD4 TEM	Post-ART_1y vs Pre-HIV
chr5-1254823-1255507	0.33201685684947	-0.0750664745051965	0.018	0.019	1	CD4_TEM	CD4 TEM	Post-ART_1y vs Pre-HIV
chr1-151292260-151293298	0.332073955206664	-0.149587549456367	0.016	0.016	1	CD4_TEM	CD4 TEM	Post-ART_1y vs Pre-HIV
chr11-62769698-62770036	0.332078687577141	-0.25033851245191	0.008	0.01	1	CD4_TEM	CD4 TEM	Post-ART_1y vs Pre-HIV
chr10-26868990-26869953	0.332111814276791	0.412891080444757	0.014	0.009	1	CD4_TEM	CD4 TEM	Post-ART_1y vs Pre-HIV
chr15-43253175-43254313	0.332142361491932	0.438135967061741	0.022	0.016	1	CD4_TEM	CD4 TEM	Post-ART_1y vs Pre-HIV
chr7-142807787-142808205	0.332143813092269	-0.0535972029952991	0.052	0.053	1	CD4_TEM	CD4 TEM	Post-ART_1y vs Pre-HIV
chr16-56662543-56663389	0.332171837829402	0.640829339759301	0.024	0.015	1	CD4_TEM	CD4 TEM	Post-ART_1y vs Pre-HIV
chr6-30716895-30717799	0.332200978138368	0.200926357675772	0.436	0.358	1	CD4_TEM	CD4 TEM	Post-ART_1y vs Pre-HIV
chr11-105044560-105045522	0.332206409105616	0.0672200286554046	0.037	0.034	1	CD4_TEM	CD4 TEM	Post-ART_1y vs Pre-HIV
chr6-159098295-159099176	0.332216513706963	0.100538097656832	0.124	0.111	1	CD4_TEM	CD4 TEM	Post-ART_1y vs Pre-HIV
chr19-10403062-10405009	0.332236245235997	0.0972552792446788	0.37	0.326	1	CD4_TEM	CD4 TEM	Post-ART_1y vs Pre-HIV
chr6-5142912-5144361	0.332289892315588	0.719618042741414	0.022	0.013	1	CD4_TEM	CD4 TEM	Post-ART_1y vs Pre-HIV
chr6-134287834-134289256	0.332304247968748	0.232546822704082	0.023	0.016	1	CD4_TEM	CD4 TEM	Post-ART_1y vs Pre-HIV
chr15-73704645-73705173	0.332328725184418	-0.0935262650509974	0.017	0.018	1	CD4_TEM	CD4 TEM	Post-ART_1y vs Pre-HIV
chr11-48019876-48020725	0.332343607838193	0.47421112814743	0.06	0.041	1	CD4_TEM	CD4 TEM	Post-ART_1y vs Pre-HIV
chr2-84515799-84516832	0.332350480575038	0.118039494411698	0.161	0.143	1	CD4_TEM	CD4 TEM	Post-ART_1y vs Pre-HIV
chr9-22050141-22051334	0.332352527969921	1.0744402564768	0.01	0.004	1	CD4_TEM	CD4 TEM	Post-ART_1y vs Pre-HIV
chr9-136757331-136758676	0.3323593087329	0.0455434023339447	0.024	0.023	1	CD4_TEM	CD4 TEM	Post-ART_1y vs Pre-HIV
chr17-17729312-17730093	0.332423645865214	0.624378975406154	0.033	0.02	1	CD4_TEM	CD4 TEM	Post-ART_1y vs Pre-HIV
chr3-71710739-71711285	0.332457385807528	0.707299849325643	0.022	0.014	1	CD4_TEM	CD4 TEM	Post-ART_1y vs Pre-HIV
chr17-47732598-47734069	0.332518107055182	0.097875257851229	0.177	0.157	1	CD4_TEM	CD4 TEM	Post-ART_1y vs Pre-HIV
chr6-4017890-4019015	0.33252728135511	0.23336577833162	0.318	0.25	1	CD4_TEM	CD4 TEM	Post-ART_1y vs Pre-HIV
chr15-80058761-80060906	0.332541926696538	0.223604239767525	0.354	0.297	1	CD4_TEM	CD4 TEM	Post-ART_1y vs Pre-HIV
chr16-89640839-89641491	0.332545147935862	-0.0839929685126029	0.027	0.029	1	CD4_TEM	CD4 TEM	Post-ART_1y vs Pre-HIV
chr5-175480103-175480908	0.332594295467877	0.148173089887296	0.051	0.044	1	CD4_TEM	CD4 TEM	Post-ART_1y vs Pre-HIV
chr15-38473845-38474677	0.332624874531152	0.0246021800767502	0.034	0.035	1	CD4_TEM	CD4 TEM	Post-ART_1y vs Pre-HIV
chr12-6463131-6463405	0.332667653013283	0.701244998630398	0.015	0.009	1	CD4_TEM	CD4 TEM	Post-ART_1y vs Pre-HIV
chr9-130940614-130941565	0.332683671237115	0.555727575189297	0.029	0.02	1	CD4_TEM	CD4 TEM	Post-ART_1y vs Pre-HIV
chr16-1705125-1707407	0.332758681407363	0.0482733355767724	0.289	0.261	1	CD4_TEM	CD4 TEM	Post-ART_1y vs Pre-HIV
chr5-151210996-151211352	0.332759217688753	-0.266708592370962	0.008	0.01	1	CD4_TEM	CD4 TEM	Post-ART_1y vs Pre-HIV
chr3-9398736-9399003	0.332766784062308	0.595784094910816	0.028	0.018	1	CD4_TEM	CD4 TEM	Post-ART_1y vs Pre-HIV
chr7-105656635-105657458	0.332770157803714	0.122295802795466	0.034	0.03	1	CD4_TEM	CD4 TEM	Post-ART_1y vs Pre-HIV
chr5-50429822-50430303	0.332788969993386	0.550147837554	0.017	0.011	1	CD4_TEM	CD4 TEM	Post-ART_1y vs Pre-HIV
chr17-42784768-42785419	0.332789451347739	-0.347926440038012	0.008	0.01	1	CD4_TEM	CD4 TEM	Post-ART_1y vs Pre-HIV
chr5-55650153-55650862	0.332829896740282	1.07937903597266	0.014	0.007	1	CD4_TEM	CD4 TEM	Post-ART_1y vs Pre-HIV
chr14-73568751-73571294	0.332836057054452	0.0496899102788082	0.147	0.136	1	CD4_TEM	CD4 TEM	Post-ART_1y vs Pre-HIV
chr5-119275270-119276189	0.332840830440038	-0.196396599860691	0.016	0.018	1	CD4_TEM	CD4 TEM	Post-ART_1y vs Pre-HIV
chr1-22963864-22964662	0.332843923771693	0.0761626119307919	0.018	0.016	1	CD4_TEM	CD4 TEM	Post-ART_1y vs Pre-HIV
chr16-88533869-88535268	0.332862752189736	0.137264142094327	0.101	0.085	1	CD4_TEM	CD4 TEM	Post-ART_1y vs Pre-HIV
chr7-155009268-155009885	0.33293430115083	-0.374616988155357	0.008	0.01	1	CD4_TEM	CD4 TEM	Post-ART_1y vs Pre-HIV
chr7-38344669-38345142	0.33293879772704	0.815360261081109	0.015	0.008	1	CD4_TEM	CD4 TEM	Post-ART_1y vs Pre-HIV
chr8-80138430-80139440	0.333027375324087	0.112080787282686	0.041	0.036	1	CD4_TEM	CD4 TEM	Post-ART_1y vs Pre-HIV
chr16-3689970-3691297	0.333048897068493	0.41164331142164	0.055	0.04	1	CD4_TEM	CD4 TEM	Post-ART_1y vs Pre-HIV
chr1-11729600-11730786	0.333058293206487	-0.125392637205336	0.025	0.026	1	CD4_TEM	CD4 TEM	Post-ART_1y vs Pre-HIV
chr12-104569005-104570835	0.333068756930032	-0.0796228410204325	0.06	0.058	1	CD4_TEM	CD4 TEM	Post-ART_1y vs Pre-HIV
chr7-100180550-100181029	0.333068781305783	1.03563161009467	0.014	0.007	1	CD4_TEM	CD4 TEM	Post-ART_1y vs Pre-HIV
chr13-51533993-51534760	0.333069326987927	0.551704518752655	0.017	0.012	1	CD4_TEM	CD4 TEM	Post-ART_1y vs Pre-HIV
chr17-83078642-83082065	0.333104068962282	0.136492686446737	0.174	0.151	1	CD4_TEM	CD4 TEM	Post-ART_1y vs Pre-HIV
chr2-219496839-219499058	0.333134014840856	0.0988933566108032	0.214	0.196	1	CD4_TEM	CD4 TEM	Post-ART_1y vs Pre-HIV
chr7-128319746-128321392	0.333137055412285	0.675490494798714	0.014	0.008	1	CD4_TEM	CD4 TEM	Post-ART_1y vs Pre-HIV
chr17-409507-411455	0.333167422342216	0.273126249591371	0.356	0.281	1	CD4_TEM	CD4 TEM	Post-ART_1y vs Pre-HIV
chr10-43399666-43399914	0.333189532331071	0.861831386413403	0.013	0.007	1	CD4_TEM	CD4 TEM	Post-ART_1y vs Pre-HIV
chr8-133504982-133505762	0.333205180703545	0.469430116063006	0.122	0.086	1	CD4_TEM	CD4 TEM	Post-ART_1y vs Pre-HIV
chr19-17931762-17933476	0.333206370220289	0.24944401311874	0.293	0.233	1	CD4_TEM	CD4 TEM	Post-ART_1y vs Pre-HIV
chr21-42198865-42200221	0.333219442649089	-0.0963181262883133	0.022	0.022	1	CD4_TEM	CD4 TEM	Post-ART_1y vs Pre-HIV
chr2-68828857-68830010	0.333221905666925	-0.00395123902322236	0.067	0.062	1	CD4_TEM	CD4 TEM	Post-ART_1y vs Pre-HIV
chr4-177315794-177316353	0.333276089711338	0.743516829542956	0.019	0.011	1	CD4_TEM	CD4 TEM	Post-ART_1y vs Pre-HIV
chr10-122979663-122981004	0.333283850871595	0.299929800177538	0.305	0.235	1	CD4_TEM	CD4 TEM	Post-ART_1y vs Pre-HIV
chr5-1724651-1725524	0.333289458420916	0.180923287427149	0.012	0.011	1	CD4_TEM	CD4 TEM	Post-ART_1y vs Pre-HIV
chr20-46117452-46119541	0.333307292463443	-0.200882492133807	0.043	0.047	1	CD4_TEM	CD4 TEM	Post-ART_1y vs Pre-HIV
chr1-243482195-243483753	0.333310644090468	0.724417190261579	0.014	0.008	1	CD4_TEM	CD4 TEM	Post-ART_1y vs Pre-HIV
chr7-102748214-102749391	0.33332085274971	0.0990414383493099	0.264	0.238	1	CD4_TEM	CD4 TEM	Post-ART_1y vs Pre-HIV
chr9-122213406-122214399	0.333359717595265	0.0866197555166854	0.026	0.024	1	CD4_TEM	CD4 TEM	Post-ART_1y vs Pre-HIV
chr1-234980432-234981316	0.333384598999834	-0.0340796203038596	0.035	0.033	1	CD4_TEM	CD4 TEM	Post-ART_1y vs Pre-HIV
chr18-63233343-63233665	0.333386742243388	-0.0338371657802248	0.012	0.012	1	CD4_TEM	CD4 TEM	Post-ART_1y vs Pre-HIV
chr22-49788478-49790213	0.333400470512028	-0.0483020680574859	0.039	0.038	1	CD4_TEM	CD4 TEM	Post-ART_1y vs Pre-HIV
chr14-56474456-56474772	0.33340806616538	0.90363942023854	0.01	0.005	1	CD4_TEM	CD4 TEM	Post-ART_1y vs Pre-HIV
chr11-117105268-117106475	0.333443288447892	0.186087350943837	0.056	0.05	1	CD4_TEM	CD4 TEM	Post-ART_1y vs Pre-HIV
chr17-76540303-76541165	0.33349586942108	0.587302136155659	0.014	0.009	1	CD4_TEM	CD4 TEM	Post-ART_1y vs Pre-HIV
chr17-76145058-76146471	0.333503456337884	0.127690272368695	0.067	0.059	1	CD4_TEM	CD4 TEM	Post-ART_1y vs Pre-HIV
chr12-57243547-57243949	0.333511409885174	0.460268604798785	0.073	0.052	1	CD4_TEM	CD4 TEM	Post-ART_1y vs Pre-HIV
chr17-42772736-42773985	0.333546960418374	0.427924144011951	0.086	0.061	1	CD4_TEM	CD4 TEM	Post-ART_1y vs Pre-HIV
chr20-36064042-36065647	0.333550157547186	0.29956837471087	0.222	0.172	1	CD4_TEM	CD4 TEM	Post-ART_1y vs Pre-HIV
chr16-50323648-50323878	0.33356615940736	0.704477526547264	0.01	0.006	1	CD4_TEM	CD4 TEM	Post-ART_1y vs Pre-HIV
chr18-11937221-11938245	0.333587721743699	0.0359083110288432	0.024	0.023	1	CD4_TEM	CD4 TEM	Post-ART_1y vs Pre-HIV
chr12-6904252-6905306	0.333613219142522	0.343408619327527	0.284	0.218	1	CD4_TEM	CD4 TEM	Post-ART_1y vs Pre-HIV
chr17-8966498-8967332	0.333650507423999	-0.313847281062346	0.009	0.011	1	CD4_TEM	CD4 TEM	Post-ART_1y vs Pre-HIV
chr4-139278584-139280429	0.333659784018385	0.00963071163950113	0.027	0.026	1	CD4_TEM	CD4 TEM	Post-ART_1y vs Pre-HIV
chr12-111529121-111529784	0.333691150340678	-0.211289779333776	0.013	0.015	1	CD4_TEM	CD4 TEM	Post-ART_1y vs Pre-HIV
chr19-14439797-14440585	0.333697701129134	0.10290822157439	0.053	0.05	1	CD4_TEM	CD4 TEM	Post-ART_1y vs Pre-HIV
chr1-10324359-10325353	0.33370912881966	-0.328333266888662	0.009	0.011	1	CD4_TEM	CD4 TEM	Post-ART_1y vs Pre-HIV
chr17-67293021-67294094	0.333716900507528	-0.00345711363355727	0.042	0.043	1	CD4_TEM	CD4 TEM	Post-ART_1y vs Pre-HIV
chr10-6086257-6086719	0.333717926113589	0.0426934745989787	0.058	0.054	1	CD4_TEM	CD4 TEM	Post-ART_1y vs Pre-HIV
chr16-88783867-88785800	0.333752412957277	0.271795548527883	0.197	0.154	1	CD4_TEM	CD4 TEM	Post-ART_1y vs Pre-HIV
chr14-31947477-31948072	0.333753521805351	-0.338585062489361	0.009	0.011	1	CD4_TEM	CD4 TEM	Post-ART_1y vs Pre-HIV
chr18-44678742-44681127	0.333804728085393	-0.072008750613008	0.051	0.05	1	CD4_TEM	CD4 TEM	Post-ART_1y vs Pre-HIV
chr4-183182997-183183709	0.333814900168327	0.818527184499886	0.011	0.006	1	CD4_TEM	CD4 TEM	Post-ART_1y vs Pre-HIV
chr13-102399689-102401177	0.333835196958984	0.529860443014718	0.043	0.029	1	CD4_TEM	CD4 TEM	Post-ART_1y vs Pre-HIV
chr3-129429656-129429917	0.333837293569088	-0.144067473985652	0.01	0.011	1	CD4_TEM	CD4 TEM	Post-ART_1y vs Pre-HIV
chrX-130108866-130111313	0.333841633580022	0.293213780299485	0.132	0.101	1	CD4_TEM	CD4 TEM	Post-ART_1y vs Pre-HIV
chr6-129750261-129750602	0.333852269884182	0.73709751055424	0.013	0.007	1	CD4_TEM	CD4 TEM	Post-ART_1y vs Pre-HIV
chr1-85061657-85062655	0.333877223819751	0.379027822510495	0.14	0.105	1	CD4_TEM	CD4 TEM	Post-ART_1y vs Pre-HIV
chrX-153460714-153461168	0.333889176814807	1.02985872082106	0.014	0.007	1	CD4_TEM	CD4 TEM	Post-ART_1y vs Pre-HIV
chr19-54095435-54096313	0.333955031783964	0.0379927782805982	0.04	0.037	1	CD4_TEM	CD4 TEM	Post-ART_1y vs Pre-HIV
chr3-32175360-32175940	0.3339674098962	0.686107787713158	0.023	0.014	1	CD4_TEM	CD4 TEM	Post-ART_1y vs Pre-HIV
chr14-91330654-91331423	0.334008036145162	0.658184012913966	0.02	0.013	1	CD4_TEM	CD4 TEM	Post-ART_1y vs Pre-HIV
chr20-34541019-34541854	0.334030939321561	0.520766302888666	0.024	0.017	1	CD4_TEM	CD4 TEM	Post-ART_1y vs Pre-HIV
chr8-60660163-60660897	0.334063674624917	0.152802303006738	0.053	0.047	1	CD4_TEM	CD4 TEM	Post-ART_1y vs Pre-HIV
chr18-77105147-77105418	0.334128583924753	0.732888799658192	0.019	0.012	1	CD4_TEM	CD4 TEM	Post-ART_1y vs Pre-HIV
chr3-114226045-114226676	0.33415084363334	0.90161600060499	0.011	0.005	1	CD4_TEM	CD4 TEM	Post-ART_1y vs Pre-HIV
chr8-130021756-130022811	0.334161808341566	0.874586644667124	0.03	0.016	1	CD4_TEM	CD4 TEM	Post-ART_1y vs Pre-HIV
chrX-135984316-135986237	0.334175324670349	0.449897551335406	0.106	0.075	1	CD4_TEM	CD4 TEM	Post-ART_1y vs Pre-HIV
chr14-101854175-101854712	0.33421392404482	-0.239758954669099	0.013	0.015	1	CD4_TEM	CD4 TEM	Post-ART_1y vs Pre-HIV
chr4-38522891-38524433	0.334222475846485	0.534894255282124	0.052	0.033	1	CD4_TEM	CD4 TEM	Post-ART_1y vs Pre-HIV
chr1-150683498-150684704	0.334265847278652	-0.372623232393746	0.008	0.01	1	CD4_TEM	CD4 TEM	Post-ART_1y vs Pre-HIV
chr1-234408419-234409656	0.334266116749465	0.490580314482026	0.09	0.063	1	CD4_TEM	CD4 TEM	Post-ART_1y vs Pre-HIV
chr11-66134055-66134891	0.334298950733306	-0.0157361590151694	0.023	0.023	1	CD4_TEM	CD4 TEM	Post-ART_1y vs Pre-HIV
chr17-41697176-41697573	0.334308287112131	-0.170285414271667	0.01	0.01	1	CD4_TEM	CD4 TEM	Post-ART_1y vs Pre-HIV
chr6-27591821-27593335	0.334325791879879	0.862486683914615	0.013	0.007	1	CD4_TEM	CD4 TEM	Post-ART_1y vs Pre-HIV
chr9-136372177-136373901	0.334350906789154	-0.0848159265389068	0.014	0.014	1	CD4_TEM	CD4 TEM	Post-ART_1y vs Pre-HIV
chr2-210001823-210003653	0.334368528963055	0.0845774421894308	0.248	0.221	1	CD4_TEM	CD4 TEM	Post-ART_1y vs Pre-HIV
chr14-24672881-24674704	0.334391731707091	0.0707204228614891	0.095	0.087	1	CD4_TEM	CD4 TEM	Post-ART_1y vs Pre-HIV
chr1-160085480-160085978	0.334424253822463	0.746300237552554	0.043	0.025	1	CD4_TEM	CD4 TEM	Post-ART_1y vs Pre-HIV
chr19-47863138-47863908	0.334438756484836	-0.0122146907590497	0.019	0.019	1	CD4_TEM	CD4 TEM	Post-ART_1y vs Pre-HIV
chr17-8140008-8140292	0.334458512103319	-0.263509490715232	0.018	0.019	1	CD4_TEM	CD4 TEM	Post-ART_1y vs Pre-HIV
chrX-153905906-153906713	0.334481344040672	0.745080880152061	0.022	0.012	1	CD4_TEM	CD4 TEM	Post-ART_1y vs Pre-HIV
chr15-70091767-70092395	0.33448637683219	0.693023709414419	0.021	0.013	1	CD4_TEM	CD4 TEM	Post-ART_1y vs Pre-HIV
chrX-129822780-129823844	0.334492113026674	0.65429050490956	0.022	0.014	1	CD4_TEM	CD4 TEM	Post-ART_1y vs Pre-HIV
chr17-5191173-5192318	0.334557280207191	0.304687406988019	0.281	0.214	1	CD4_TEM	CD4 TEM	Post-ART_1y vs Pre-HIV
chr10-30493067-30494767	0.334557533890103	-0.0572922017201627	0.015	0.015	1	CD4_TEM	CD4 TEM	Post-ART_1y vs Pre-HIV
chr19-7426850-7427524	0.334566981440297	0.28495160035807	0.035	0.028	1	CD4_TEM	CD4 TEM	Post-ART_1y vs Pre-HIV
chr5-170338357-170339412	0.334578180076601	0.490496219787183	0.054	0.038	1	CD4_TEM	CD4 TEM	Post-ART_1y vs Pre-HIV
chr10-72624826-72626561	0.33458820998883	0.0425316376340859	0.185	0.175	1	CD4_TEM	CD4 TEM	Post-ART_1y vs Pre-HIV
chr6-137968849-137969297	0.334618832436287	-0.00627282785620853	0.015	0.016	1	CD4_TEM	CD4 TEM	Post-ART_1y vs Pre-HIV
chr3-48428662-48430322	0.334645116521367	0.257239076693755	0.101	0.081	1	CD4_TEM	CD4 TEM	Post-ART_1y vs Pre-HIV
chr15-77107206-77108182	0.334652355352059	0.957111616628506	0.01	0.005	1	CD4_TEM	CD4 TEM	Post-ART_1y vs Pre-HIV
chr20-4697542-4698118	0.334657639413412	-0.13159626529139	0.009	0.01	1	CD4_TEM	CD4 TEM	Post-ART_1y vs Pre-HIV
chr12-56257449-56259013	0.334674326673361	0.0539860871974309	0.179	0.168	1	CD4_TEM	CD4 TEM	Post-ART_1y vs Pre-HIV
chr1-110896058-110896475	0.334689330312453	0.611154962845151	0.025	0.016	1	CD4_TEM	CD4 TEM	Post-ART_1y vs Pre-HIV
chr1-86395249-86396806	0.33469341292071	0.132840818060267	0.245	0.209	1	CD4_TEM	CD4 TEM	Post-ART_1y vs Pre-HIV
chr11-65366067-65366723	0.33471355768702	0.754946399080989	0.039	0.022	1	CD4_TEM	CD4 TEM	Post-ART_1y vs Pre-HIV
chr16-2121192-2122078	0.334748920688318	-0.119154834955284	0.014	0.015	1	CD4_TEM	CD4 TEM	Post-ART_1y vs Pre-HIV
chr16-3054843-3055355	0.334770232754873	0.73134923018513	0.015	0.009	1	CD4_TEM	CD4 TEM	Post-ART_1y vs Pre-HIV
chr10-12547059-12548047	0.334817943711451	0.185079258390658	0.023	0.019	1	CD4_TEM	CD4 TEM	Post-ART_1y vs Pre-HIV
chr2-20349874-20351879	0.334820132627818	0.0689792477246024	0.431	0.382	1	CD4_TEM	CD4 TEM	Post-ART_1y vs Pre-HIV
chr11-62385799-62386845	0.334833709387835	-0.00318452716312567	0.017	0.017	1	CD4_TEM	CD4 TEM	Post-ART_1y vs Pre-HIV
chr11-62112302-62112945	0.334836053860719	0.0994306528720159	0.046	0.043	1	CD4_TEM	CD4 TEM	Post-ART_1y vs Pre-HIV
chr16-2681747-2683061	0.334852591070945	0.237857019279635	0.262	0.215	1	CD4_TEM	CD4 TEM	Post-ART_1y vs Pre-HIV
chr10-101835866-101836277	0.334863863424322	0.0325006026683541	0.041	0.039	1	CD4_TEM	CD4 TEM	Post-ART_1y vs Pre-HIV
chr16-85611411-85612502	0.334914093604888	0.449725376239565	0.063	0.046	1	CD4_TEM	CD4 TEM	Post-ART_1y vs Pre-HIV
chr2-43196819-43197547	0.334927090194109	-0.186999013058648	0.01	0.011	1	CD4_TEM	CD4 TEM	Post-ART_1y vs Pre-HIV
chr7-123865389-123865856	0.334929178512588	-0.348572167544648	0.009	0.011	1	CD4_TEM	CD4 TEM	Post-ART_1y vs Pre-HIV
chr21-44479473-44479954	0.334950946634817	-0.0530052425387755	0.012	0.012	1	CD4_TEM	CD4 TEM	Post-ART_1y vs Pre-HIV
chr6-38701987-38703407	0.334999081651246	0.221404606118553	0.266	0.214	1	CD4_TEM	CD4 TEM	Post-ART_1y vs Pre-HIV
chr9-114452114-114453136	0.335016760649031	-0.128826707605084	0.014	0.014	1	CD4_TEM	CD4 TEM	Post-ART_1y vs Pre-HIV
chr2-102301632-102302264	0.3350239964822	-0.117526621028573	0.018	0.019	1	CD4_TEM	CD4 TEM	Post-ART_1y vs Pre-HIV
chr22-30275554-30276265	0.335056546642098	0.0079015564095779	0.025	0.025	1	CD4_TEM	CD4 TEM	Post-ART_1y vs Pre-HIV
chr12-54412349-54413843	0.335063401588122	0.367901669399744	0.162	0.121	1	CD4_TEM	CD4 TEM	Post-ART_1y vs Pre-HIV
chr22-26364271-26364772	0.33508433937719	0.569783001360974	0.018	0.012	1	CD4_TEM	CD4 TEM	Post-ART_1y vs Pre-HIV
chr13-49109745-49110658	0.335157449238515	0.454570116282062	0.071	0.049	1	CD4_TEM	CD4 TEM	Post-ART_1y vs Pre-HIV
chr10-32953595-32953885	0.335165464455413	-0.0928015693612974	0.012	0.013	1	CD4_TEM	CD4 TEM	Post-ART_1y vs Pre-HIV
chr1-225466861-225468519	0.335192538707191	0.142488788906928	0.205	0.173	1	CD4_TEM	CD4 TEM	Post-ART_1y vs Pre-HIV
chr5-103110865-103111983	0.335198904347614	0.508075031608714	0.035	0.024	1	CD4_TEM	CD4 TEM	Post-ART_1y vs Pre-HIV
chr3-10191864-10192461	0.33522174242479	-0.0966362662910871	0.014	0.015	1	CD4_TEM	CD4 TEM	Post-ART_1y vs Pre-HIV
chr12-56006867-56008217	0.3352389459963	0.0906970551613651	0.097	0.09	1	CD4_TEM	CD4 TEM	Post-ART_1y vs Pre-HIV
chr12-50224422-50224679	0.335243311140009	-0.205638042142782	0.01	0.011	1	CD4_TEM	CD4 TEM	Post-ART_1y vs Pre-HIV
chr6-159038852-159039814	0.335247241102886	0.43924608529339	0.058	0.04	1	CD4_TEM	CD4 TEM	Post-ART_1y vs Pre-HIV
chr10-8048219-8048999	0.335283876078336	0.406994383080938	0.076	0.055	1	CD4_TEM	CD4 TEM	Post-ART_1y vs Pre-HIV
chr16-75064370-75065705	0.335313168909499	0.469262017264633	0.036	0.026	1	CD4_TEM	CD4 TEM	Post-ART_1y vs Pre-HIV
chr3-45961983-45962320	0.335320570934333	-0.115770650512881	0.01	0.01	1	CD4_TEM	CD4 TEM	Post-ART_1y vs Pre-HIV
chr11-35256695-35257666	0.335358399408308	0.0821005056519155	0.014	0.014	1	CD4_TEM	CD4 TEM	Post-ART_1y vs Pre-HIV
chr13-99548044-99548880	0.335425772219407	0.659438858205241	0.014	0.008	1	CD4_TEM	CD4 TEM	Post-ART_1y vs Pre-HIV
chr9-31334809-31336392	0.335455634095059	0.0785659274422135	0.023	0.02	1	CD4_TEM	CD4 TEM	Post-ART_1y vs Pre-HIV
chrX-53716227-53716970	0.335461496666102	0.213976529562594	0.025	0.021	1	CD4_TEM	CD4 TEM	Post-ART_1y vs Pre-HIV
chr11-66509945-66511016	0.335475928884421	0.0738107533119119	0.097	0.088	1	CD4_TEM	CD4 TEM	Post-ART_1y vs Pre-HIV
chr2-86078558-86079099	0.33549576401984	0.650341295510793	0.02	0.012	1	CD4_TEM	CD4 TEM	Post-ART_1y vs Pre-HIV
chr21-39385523-39386469	0.3355145078713	0.555556211081346	0.033	0.022	1	CD4_TEM	CD4 TEM	Post-ART_1y vs Pre-HIV
chr12-53324087-53326006	0.335531888819456	0.0539772821914939	0.188	0.174	1	CD4_TEM	CD4 TEM	Post-ART_1y vs Pre-HIV
chr16-87324240-87325199	0.335547835614196	0.0842076513658281	0.031	0.028	1	CD4_TEM	CD4 TEM	Post-ART_1y vs Pre-HIV
chr3-69084333-69085842	0.335548384466034	0.248750472933628	0.236	0.187	1	CD4_TEM	CD4 TEM	Post-ART_1y vs Pre-HIV
chr6-154928041-154928662	0.335550381788515	-0.0247191727635574	0.013	0.013	1	CD4_TEM	CD4 TEM	Post-ART_1y vs Pre-HIV
chr7-152313694-152314431	0.335557042445934	0.0655934483839005	0.012	0.01	1	CD4_TEM	CD4 TEM	Post-ART_1y vs Pre-HIV
chr3-5025992-5027200	0.335612848119702	0.415816072813599	0.094	0.067	1	CD4_TEM	CD4 TEM	Post-ART_1y vs Pre-HIV
chr13-21849175-21849688	0.335616835967541	0.586724853435228	0.014	0.009	1	CD4_TEM	CD4 TEM	Post-ART_1y vs Pre-HIV
chr5-36739308-36740157	0.335621374496058	0.791288080088606	0.032	0.017	1	CD4_TEM	CD4 TEM	Post-ART_1y vs Pre-HIV
chr12-64824229-64825469	0.335633323065017	0.606174501261156	0.012	0.008	1	CD4_TEM	CD4 TEM	Post-ART_1y vs Pre-HIV
chr3-11623936-11625052	0.335644328995675	0.000800714340995157	0.023	0.023	1	CD4_TEM	CD4 TEM	Post-ART_1y vs Pre-HIV
chr20-47726728-47728301	0.335652716963256	0.121978642723823	0.084	0.073	1	CD4_TEM	CD4 TEM	Post-ART_1y vs Pre-HIV
chr15-43828092-43828345	0.335655514736551	0.909656009399498	0.015	0.008	1	CD4_TEM	CD4 TEM	Post-ART_1y vs Pre-HIV
chr11-11149331-11150950	0.335692422026162	0.143800388005934	0.137	0.122	1	CD4_TEM	CD4 TEM	Post-ART_1y vs Pre-HIV
chr2-177392190-177393755	0.335703810310117	0.463272657654965	0.107	0.073	1	CD4_TEM	CD4 TEM	Post-ART_1y vs Pre-HIV
chr19-1966590-1967626	0.335725136776257	0.549248143938077	0.032	0.021	1	CD4_TEM	CD4 TEM	Post-ART_1y vs Pre-HIV
chr1-154626883-154628304	0.335772244488263	0.383518899107772	0.138	0.098	1	CD4_TEM	CD4 TEM	Post-ART_1y vs Pre-HIV
chr5-80671484-80672479	0.335774920636348	0.052721682145116	0.018	0.017	1	CD4_TEM	CD4 TEM	Post-ART_1y vs Pre-HIV
chr1-183955887-183957410	0.335778697219568	0.0453961089013624	0.072	0.067	1	CD4_TEM	CD4 TEM	Post-ART_1y vs Pre-HIV
chr19-10860954-10861479	0.335778965944721	-0.288500033724472	0.01	0.012	1	CD4_TEM	CD4 TEM	Post-ART_1y vs Pre-HIV
chr7-100366490-100367167	0.335783276342315	-0.232536906714358	0.01	0.01	1	CD4_TEM	CD4 TEM	Post-ART_1y vs Pre-HIV
chr10-45008180-45008979	0.335804598862581	0.0724855667962139	0.018	0.017	1	CD4_TEM	CD4 TEM	Post-ART_1y vs Pre-HIV
chrY-19432919-19433909	0.335821983093411	0.779785586188931	0.01	0.006	1	CD4_TEM	CD4 TEM	Post-ART_1y vs Pre-HIV
chr8-67028054-67028926	0.335827933177483	0.814339447946413	0.018	0.01	1	CD4_TEM	CD4 TEM	Post-ART_1y vs Pre-HIV
chrX-78944790-78945610	0.335839212004694	0.426454195376299	0.073	0.053	1	CD4_TEM	CD4 TEM	Post-ART_1y vs Pre-HIV
chr19-1545650-1546693	0.335959005952601	0.531093326330376	0.054	0.037	1	CD4_TEM	CD4 TEM	Post-ART_1y vs Pre-HIV
chr1-1221757-1222897	0.335987928584301	-0.416055671504762	0.008	0.01	1	CD4_TEM	CD4 TEM	Post-ART_1y vs Pre-HIV
chr1-147892215-147893218	0.336014297765107	0.833758835583122	0.021	0.011	1	CD4_TEM	CD4 TEM	Post-ART_1y vs Pre-HIV
chr9-129992053-129992530	0.336021723965254	-0.226707826588515	0.012	0.014	1	CD4_TEM	CD4 TEM	Post-ART_1y vs Pre-HIV
chr8-20436439-20437427	0.33602473198638	0.542492247468827	0.071	0.046	1	CD4_TEM	CD4 TEM	Post-ART_1y vs Pre-HIV
chr1-15344915-15346283	0.336040109627565	-0.0877066098781953	0.04	0.038	1	CD4_TEM	CD4 TEM	Post-ART_1y vs Pre-HIV
chr20-57381589-57382108	0.336074821243678	0.022814120610831	0.036	0.034	1	CD4_TEM	CD4 TEM	Post-ART_1y vs Pre-HIV
chr2-221554781-221555588	0.336080574057496	-0.248281864502049	0.008	0.01	1	CD4_TEM	CD4 TEM	Post-ART_1y vs Pre-HIV
chr17-55089979-55090572	0.336276854472901	0.332122290570566	0.053	0.042	1	CD4_TEM	CD4 TEM	Post-ART_1y vs Pre-HIV
chr2-113172947-113174472	0.3362771037277	0.384747827338485	0.141	0.107	1	CD4_TEM	CD4 TEM	Post-ART_1y vs Pre-HIV
chr19-34364505-34366071	0.336299905699258	0.28929093650409	0.147	0.116	1	CD4_TEM	CD4 TEM	Post-ART_1y vs Pre-HIV
chr11-1050449-1051453	0.336322566045323	0.170179630515463	0.065	0.057	1	CD4_TEM	CD4 TEM	Post-ART_1y vs Pre-HIV
chr5-68464352-68465521	0.336339960521709	-0.163475290631795	0.011	0.012	1	CD4_TEM	CD4 TEM	Post-ART_1y vs Pre-HIV
chr14-104815161-104816747	0.336363871332445	0.0604504586400376	0.237	0.21	1	CD4_TEM	CD4 TEM	Post-ART_1y vs Pre-HIV
chr15-40367125-40368734	0.336365410465964	0.0424906432299286	0.211	0.192	1	CD4_TEM	CD4 TEM	Post-ART_1y vs Pre-HIV
chr11-118571464-118573513	0.33638728231118	0.312247154923056	0.226	0.174	1	CD4_TEM	CD4 TEM	Post-ART_1y vs Pre-HIV
chr11-123429899-123431903	0.336394226359905	0.438029092121048	0.137	0.097	1	CD4_TEM	CD4 TEM	Post-ART_1y vs Pre-HIV
chr9-35790119-35790941	0.336412718275391	0.53502109481429	0.051	0.034	1	CD4_TEM	CD4 TEM	Post-ART_1y vs Pre-HIV
chr17-7241809-7243272	0.336464772542112	0.283496204017048	0.341	0.267	1	CD4_TEM	CD4 TEM	Post-ART_1y vs Pre-HIV
chr17-42016435-42018147	0.336495034612522	0.237416321897599	0.243	0.195	1	CD4_TEM	CD4 TEM	Post-ART_1y vs Pre-HIV
chr7-142720112-142720684	0.336509043853008	0.833478581012298	0.011	0.006	1	CD4_TEM	CD4 TEM	Post-ART_1y vs Pre-HIV
chr15-101242161-101243044	0.336541178442284	0.144601603061675	0.091	0.078	1	CD4_TEM	CD4 TEM	Post-ART_1y vs Pre-HIV
chr17-78020135-78020659	0.336561701519335	0.797277282661607	0.016	0.009	1	CD4_TEM	CD4 TEM	Post-ART_1y vs Pre-HIV
chr5-35856358-35857123	0.33658092086348	0.106978901573823	0.091	0.085	1	CD4_TEM	CD4 TEM	Post-ART_1y vs Pre-HIV
chr2-106137790-106139412	0.336581198665278	0.0384010297218222	0.043	0.042	1	CD4_TEM	CD4 TEM	Post-ART_1y vs Pre-HIV
chr2-45992984-45993929	0.336591136702275	-0.215236081393972	0.011	0.013	1	CD4_TEM	CD4 TEM	Post-ART_1y vs Pre-HIV
chr14-67599376-67600660	0.33660316471013	0.0213371244138543	0.225	0.21	1	CD4_TEM	CD4 TEM	Post-ART_1y vs Pre-HIV
chr12-104695178-104696044	0.336644630621967	0.0691151510696542	0.064	0.06	1	CD4_TEM	CD4 TEM	Post-ART_1y vs Pre-HIV
chr1-241627327-241628345	0.336654112436877	0.813598996073087	0.023	0.013	1	CD4_TEM	CD4 TEM	Post-ART_1y vs Pre-HIV
chr12-50532374-50533222	0.336676306014767	0.394496716849285	0.028	0.021	1	CD4_TEM	CD4 TEM	Post-ART_1y vs Pre-HIV
chr16-10738238-10739232	0.336679344327959	-0.0184819886091634	0.019	0.019	1	CD4_TEM	CD4 TEM	Post-ART_1y vs Pre-HIV
chr4-168877478-168878581	0.336773184052932	0.614422138234101	0.014	0.008	1	CD4_TEM	CD4 TEM	Post-ART_1y vs Pre-HIV
chr17-28896634-28897992	0.33677735795831	0.0792317045687272	0.133	0.12	1	CD4_TEM	CD4 TEM	Post-ART_1y vs Pre-HIV
chr11-73177398-73178437	0.336798174532042	0.0859427002417608	0.038	0.035	1	CD4_TEM	CD4 TEM	Post-ART_1y vs Pre-HIV
chr3-125835709-125837156	0.336841187764778	0.568436128800878	0.078	0.054	1	CD4_TEM	CD4 TEM	Post-ART_1y vs Pre-HIV
chr3-194768570-194769702	0.33687050567308	0.205561775662597	0.285	0.229	1	CD4_TEM	CD4 TEM	Post-ART_1y vs Pre-HIV
chr8-22443375-22444339	0.336903036850939	0.413268093062476	0.096	0.069	1	CD4_TEM	CD4 TEM	Post-ART_1y vs Pre-HIV
chr6-390897-393823	0.336931804800073	0.432577998506385	0.093	0.066	1	CD4_TEM	CD4 TEM	Post-ART_1y vs Pre-HIV
chr12-121804386-121804873	0.336965701695729	-0.11756294748523	0.046	0.05	1	CD4_TEM	CD4 TEM	Post-ART_1y vs Pre-HIV
chr9-33813561-33814228	0.336981796876516	0.561851074596249	0.043	0.029	1	CD4_TEM	CD4 TEM	Post-ART_1y vs Pre-HIV
chrX-23782645-23783618	0.336983661748123	0.0784078051000809	0.163	0.144	1	CD4_TEM	CD4 TEM	Post-ART_1y vs Pre-HIV
chr9-124238343-124240013	0.336992361723736	0.24192150465882	0.016	0.013	1	CD4_TEM	CD4 TEM	Post-ART_1y vs Pre-HIV
chr11-68690483-68691028	0.337031997775546	-0.0791859753524422	0.009	0.01	1	CD4_TEM	CD4 TEM	Post-ART_1y vs Pre-HIV
chr17-29291200-29291426	0.337042489189134	-0.124970893416751	0.022	0.022	1	CD4_TEM	CD4 TEM	Post-ART_1y vs Pre-HIV
chr7-129914115-129915697	0.337073072228067	0.810989549388687	0.014	0.008	1	CD4_TEM	CD4 TEM	Post-ART_1y vs Pre-HIV
chr11-3378271-3379444	0.337084153454531	0.259454568510622	0.216	0.173	1	CD4_TEM	CD4 TEM	Post-ART_1y vs Pre-HIV
chr1-220809775-220810676	0.337107037557363	-0.117162629635736	0.023	0.023	1	CD4_TEM	CD4 TEM	Post-ART_1y vs Pre-HIV
chr7-64313205-64314781	0.337107723919561	0.111906385947686	0.165	0.146	1	CD4_TEM	CD4 TEM	Post-ART_1y vs Pre-HIV
chr7-7192758-7193614	0.337116137956431	0.651959323825414	0.028	0.018	1	CD4_TEM	CD4 TEM	Post-ART_1y vs Pre-HIV
chr6-32867997-32868524	0.337118964222318	0.129065171318082	0.042	0.037	1	CD4_TEM	CD4 TEM	Post-ART_1y vs Pre-HIV
chr4-2800699-2801571	0.337123400869444	0.559437262099463	0.018	0.01	1	CD4_TEM	CD4 TEM	Post-ART_1y vs Pre-HIV
chr5-151164336-151165128	0.337128096622997	0.499874006384665	0.047	0.032	1	CD4_TEM	CD4 TEM	Post-ART_1y vs Pre-HIV
chr2-7748586-7749360	0.337131029272064	0.564846518977486	0.021	0.014	1	CD4_TEM	CD4 TEM	Post-ART_1y vs Pre-HIV
chr2-43212375-43213396	0.337148153779735	0.874313290512387	0.011	0.005	1	CD4_TEM	CD4 TEM	Post-ART_1y vs Pre-HIV
chr1-28062564-28063180	0.337175470021136	-0.408625567756415	0.009	0.011	1	CD4_TEM	CD4 TEM	Post-ART_1y vs Pre-HIV
chr6-159654371-159656041	0.337202666210404	0.0166380349877207	0.01	0.01	1	CD4_TEM	CD4 TEM	Post-ART_1y vs Pre-HIV
chr3-38029303-38030027	0.337203493522214	0.320487362411451	0.086	0.067	1	CD4_TEM	CD4 TEM	Post-ART_1y vs Pre-HIV
chr1-94417321-94419204	0.337207555775738	0.171346466434552	0.367	0.304	1	CD4_TEM	CD4 TEM	Post-ART_1y vs Pre-HIV
chr10-71747661-71749678	0.337216498504827	0.165633977249805	0.16	0.136	1	CD4_TEM	CD4 TEM	Post-ART_1y vs Pre-HIV
chr19-18387878-18388934	0.337261833422464	0.361025523865232	0.105	0.078	1	CD4_TEM	CD4 TEM	Post-ART_1y vs Pre-HIV
chr6-158703600-158704826	0.337267938395613	0.355210254810258	0.113	0.085	1	CD4_TEM	CD4 TEM	Post-ART_1y vs Pre-HIV
chr8-26661288-26662143	0.337296548010998	0.517104355616913	0.014	0.01	1	CD4_TEM	CD4 TEM	Post-ART_1y vs Pre-HIV
chr6-29649321-29650383	0.337302175816195	0.283758689519818	0.288	0.218	1	CD4_TEM	CD4 TEM	Post-ART_1y vs Pre-HIV
chr9-99259005-99259955	0.337308963910718	-0.36748628712884	0.009	0.011	1	CD4_TEM	CD4 TEM	Post-ART_1y vs Pre-HIV
chr3-16285848-16287052	0.337328674218958	0.368337532189134	0.148	0.11	1	CD4_TEM	CD4 TEM	Post-ART_1y vs Pre-HIV
chr2-234272146-234272806	0.337345444633877	0.879036263380633	0.014	0.007	1	CD4_TEM	CD4 TEM	Post-ART_1y vs Pre-HIV
chr5-177607121-177607779	0.337345722215492	0.0897410958603246	0.033	0.031	1	CD4_TEM	CD4 TEM	Post-ART_1y vs Pre-HIV
chr3-189120941-189121613	0.337375142877847	0.548838167600176	0.027	0.017	1	CD4_TEM	CD4 TEM	Post-ART_1y vs Pre-HIV
chr14-105370490-105371189	0.337387467910615	0.155802334914479	0.054	0.048	1	CD4_TEM	CD4 TEM	Post-ART_1y vs Pre-HIV
chr16-30844209-30845433	0.337396755283163	0.597039659717219	0.06	0.038	1	CD4_TEM	CD4 TEM	Post-ART_1y vs Pre-HIV
chr12-54172836-54173695	0.337405386156784	0.781653259856057	0.02	0.011	1	CD4_TEM	CD4 TEM	Post-ART_1y vs Pre-HIV
chr3-107661328-107662452	0.337424140043467	-0.33366695808247	0.011	0.013	1	CD4_TEM	CD4 TEM	Post-ART_1y vs Pre-HIV
chr3-141410917-141411771	0.337447775452839	0.626530138009106	0.05	0.031	1	CD4_TEM	CD4 TEM	Post-ART_1y vs Pre-HIV
chr19-23914216-23915334	0.33745481721934	0.0682753996291907	0.134	0.126	1	CD4_TEM	CD4 TEM	Post-ART_1y vs Pre-HIV
chr10-32795614-32795956	0.337490460158875	0.896510322619102	0.01	0.005	1	CD4_TEM	CD4 TEM	Post-ART_1y vs Pre-HIV
chr3-23202269-23204038	0.337509824242732	-0.288615908697962	0.018	0.02	1	CD4_TEM	CD4 TEM	Post-ART_1y vs Pre-HIV
chr21-44078177-44078695	0.337518029775841	0.709113319361401	0.022	0.014	1	CD4_TEM	CD4 TEM	Post-ART_1y vs Pre-HIV
chr7-158587454-158588693	0.337521555273413	0.261385422542351	0.061	0.047	1	CD4_TEM	CD4 TEM	Post-ART_1y vs Pre-HIV
chr11-4094064-4095769	0.337532739476214	0.154853338289236	0.226	0.19	1	CD4_TEM	CD4 TEM	Post-ART_1y vs Pre-HIV
chr21-17782055-17782357	0.337557615099151	0.082700035575261	0.018	0.017	1	CD4_TEM	CD4 TEM	Post-ART_1y vs Pre-HIV
chr5-43305840-43306453	0.337576216772572	0.168244134855235	0.024	0.021	1	CD4_TEM	CD4 TEM	Post-ART_1y vs Pre-HIV
chr10-103677581-103678564	0.337619859618337	0.0470196064809958	0.151	0.137	1	CD4_TEM	CD4 TEM	Post-ART_1y vs Pre-HIV
chr15-67063798-67064408	0.337642280177788	0.545725938898456	0.034	0.023	1	CD4_TEM	CD4 TEM	Post-ART_1y vs Pre-HIV
chr7-151123284-151124295	0.33765025129189	0.439377798777743	0.069	0.048	1	CD4_TEM	CD4 TEM	Post-ART_1y vs Pre-HIV
chr3-13484931-13486421	0.337654601707857	-0.0554817119533775	0.023	0.023	1	CD4_TEM	CD4 TEM	Post-ART_1y vs Pre-HIV
chr13-23695484-23696435	0.337656929904964	0.499492578574491	0.055	0.039	1	CD4_TEM	CD4 TEM	Post-ART_1y vs Pre-HIV
chr13-51434705-51435347	0.337677124526993	0.693005000287653	0.017	0.011	1	CD4_TEM	CD4 TEM	Post-ART_1y vs Pre-HIV
chr7-2521641-2522647	0.337677388698525	0.0727278175158717	0.102	0.092	1	CD4_TEM	CD4 TEM	Post-ART_1y vs Pre-HIV
chr1-89863064-89863781	0.337685932239751	-0.325343211680822	0.01	0.013	1	CD4_TEM	CD4 TEM	Post-ART_1y vs Pre-HIV
chr2-37344267-37346084	0.337688583045066	0.473708682286472	0.072	0.05	1	CD4_TEM	CD4 TEM	Post-ART_1y vs Pre-HIV
chr20-28602168-28603391	0.337820436963883	0.447180972759657	0.152	0.107	1	CD4_TEM	CD4 TEM	Post-ART_1y vs Pre-HIV
chr22-45267969-45269882	0.337862481833593	0.355293267357983	0.178	0.135	1	CD4_TEM	CD4 TEM	Post-ART_1y vs Pre-HIV
chr2-105798461-105799003	0.337878852725839	0.134179407127059	0.065	0.06	1	CD4_TEM	CD4 TEM	Post-ART_1y vs Pre-HIV
chr4-6326955-6327765	0.337882624524523	0.030679526583373	0.034	0.033	1	CD4_TEM	CD4 TEM	Post-ART_1y vs Pre-HIV
chr6-45431369-45431966	0.337887510583683	0.503173883821987	0.024	0.016	1	CD4_TEM	CD4 TEM	Post-ART_1y vs Pre-HIV
chrX-56994823-56995875	0.337989375019281	0.746829285336782	0.029	0.016	1	CD4_TEM	CD4 TEM	Post-ART_1y vs Pre-HIV
chr1-155977423-155978870	0.338011332195214	0.0122045515679934	0.121	0.11	1	CD4_TEM	CD4 TEM	Post-ART_1y vs Pre-HIV
chr7-143002854-143003787	0.338059943542647	0.0379064278569561	0.028	0.026	1	CD4_TEM	CD4 TEM	Post-ART_1y vs Pre-HIV
chrX-48682615-48684141	0.338068117811169	0.65589411870037	0.043	0.028	1	CD4_TEM	CD4 TEM	Post-ART_1y vs Pre-HIV
chr20-5736750-5738336	0.338095632040604	-0.106656161269036	0.05	0.051	1	CD4_TEM	CD4 TEM	Post-ART_1y vs Pre-HIV
chr6-31729024-31730465	0.338107710395487	0.357644439437922	0.172	0.129	1	CD4_TEM	CD4 TEM	Post-ART_1y vs Pre-HIV
chr17-5237088-5238104	0.338111958885482	-0.183961486142739	0.009	0.01	1	CD4_TEM	CD4 TEM	Post-ART_1y vs Pre-HIV
chr9-109880331-109880945	0.338120653110678	-0.207685908290633	0.011	0.012	1	CD4_TEM	CD4 TEM	Post-ART_1y vs Pre-HIV
chr15-31197186-31197991	0.338144256937111	-0.20002227473273	0.015	0.017	1	CD4_TEM	CD4 TEM	Post-ART_1y vs Pre-HIV
chr1-159076350-159077786	0.338161294777062	0.119892704083586	0.282	0.245	1	CD4_TEM	CD4 TEM	Post-ART_1y vs Pre-HIV
chr13-49214598-49215395	0.338195520795695	0.503830985598694	0.018	0.012	1	CD4_TEM	CD4 TEM	Post-ART_1y vs Pre-HIV
chr22-29308723-29309035	0.338198313851444	0.511866781946706	0.029	0.021	1	CD4_TEM	CD4 TEM	Post-ART_1y vs Pre-HIV
chr3-42081896-42082420	0.338261089137495	-0.0725525957239728	0.015	0.016	1	CD4_TEM	CD4 TEM	Post-ART_1y vs Pre-HIV
chr10-70887356-70888753	0.338293220092152	-0.0028654293230046	0.086	0.08	1	CD4_TEM	CD4 TEM	Post-ART_1y vs Pre-HIV
chr1-92315233-92316430	0.338305180422474	0.370394077951227	0.104	0.076	1	CD4_TEM	CD4 TEM	Post-ART_1y vs Pre-HIV
chr12-26940927-26941140	0.338322499984615	0.689392551164881	0.017	0.011	1	CD4_TEM	CD4 TEM	Post-ART_1y vs Pre-HIV
chr12-6460687-6462568	0.33837434943578	0.374998384940875	0.17	0.125	1	CD4_TEM	CD4 TEM	Post-ART_1y vs Pre-HIV
chr11-18246157-18247198	0.338377524851491	-0.143144836610173	0.026	0.027	1	CD4_TEM	CD4 TEM	Post-ART_1y vs Pre-HIV
chr6-73732745-73733627	0.338383062771365	0.597492698320477	0.034	0.021	1	CD4_TEM	CD4 TEM	Post-ART_1y vs Pre-HIV
chrX-71101032-71101364	0.33844453452405	-0.119423958800289	0.014	0.015	1	CD4_TEM	CD4 TEM	Post-ART_1y vs Pre-HIV
chr1-229338018-229338300	0.338451266462004	0.537655319679333	0.014	0.009	1	CD4_TEM	CD4 TEM	Post-ART_1y vs Pre-HIV
chr9-135701126-135702231	0.338459139143751	-0.097661201042007	0.015	0.015	1	CD4_TEM	CD4 TEM	Post-ART_1y vs Pre-HIV
chr9-74770811-74771279	0.338472332807084	-0.225199188141437	0.009	0.011	1	CD4_TEM	CD4 TEM	Post-ART_1y vs Pre-HIV
chr14-64983541-64983981	0.338527343501129	0.212493919245154	0.025	0.021	1	CD4_TEM	CD4 TEM	Post-ART_1y vs Pre-HIV
chr3-184379959-184382026	0.338552654279324	0.555170996449943	0.034	0.022	1	CD4_TEM	CD4 TEM	Post-ART_1y vs Pre-HIV
chr1-36088263-36089891	0.338580634182425	0.0925641752848116	0.228	0.206	1	CD4_TEM	CD4 TEM	Post-ART_1y vs Pre-HIV
chr17-7004558-7005478	0.338591675422029	0.0748821418161909	0.05	0.047	1	CD4_TEM	CD4 TEM	Post-ART_1y vs Pre-HIV
chr20-36974319-36975709	0.338606100065648	0.147524836293172	0.11	0.095	1	CD4_TEM	CD4 TEM	Post-ART_1y vs Pre-HIV
chr1-777891-779292	0.338614885662238	0.244227557335267	0.324	0.263	1	CD4_TEM	CD4 TEM	Post-ART_1y vs Pre-HIV
chr7-150978201-150979343	0.338631399428939	0.472255080660727	0.066	0.049	1	CD4_TEM	CD4 TEM	Post-ART_1y vs Pre-HIV
chr14-53180527-53181278	0.338695720323859	0.46498318521424	0.032	0.022	1	CD4_TEM	CD4 TEM	Post-ART_1y vs Pre-HIV
chr1-155139826-155140707	0.338706140800327	0.379936923455795	0.14	0.105	1	CD4_TEM	CD4 TEM	Post-ART_1y vs Pre-HIV
chr5-132397828-132398176	0.338755217630137	1.16238589634577	0.012	0.005	1	CD4_TEM	CD4 TEM	Post-ART_1y vs Pre-HIV
chr10-91297955-91298879	0.338766889499133	0.0863365819271831	0.043	0.04	1	CD4_TEM	CD4 TEM	Post-ART_1y vs Pre-HIV
chr3-183381073-183382705	0.338769552444912	-0.328132565682711	0.014	0.015	1	CD4_TEM	CD4 TEM	Post-ART_1y vs Pre-HIV
chr13-113741849-113742611	0.338787688102105	-0.212143977388903	0.013	0.014	1	CD4_TEM	CD4 TEM	Post-ART_1y vs Pre-HIV
chr20-1434530-1435344	0.338807027815996	0.605565262537918	0.043	0.026	1	CD4_TEM	CD4 TEM	Post-ART_1y vs Pre-HIV
chr8-17800282-17801843	0.33880702783172	0.315702759981305	0.036	0.028	1	CD4_TEM	CD4 TEM	Post-ART_1y vs Pre-HIV
chr4-9531767-9533104	0.33882710540846	0.498626509398925	0.056	0.038	1	CD4_TEM	CD4 TEM	Post-ART_1y vs Pre-HIV
chr11-2531264-2531712	0.338838562002695	0.00326113018492036	0.033	0.032	1	CD4_TEM	CD4 TEM	Post-ART_1y vs Pre-HIV
chr12-93573304-93573621	0.338870458361513	0.628085441729486	0.028	0.017	1	CD4_TEM	CD4 TEM	Post-ART_1y vs Pre-HIV
chr15-42495008-42496087	0.338878292349178	0.345219270935031	0.159	0.119	1	CD4_TEM	CD4 TEM	Post-ART_1y vs Pre-HIV
chr20-25090264-25091474	0.338882199366986	0.228709623578194	0.086	0.072	1	CD4_TEM	CD4 TEM	Post-ART_1y vs Pre-HIV
chr21-35022012-35022328	0.33888414241682	-0.131103790098245	0.01	0.011	1	CD4_TEM	CD4 TEM	Post-ART_1y vs Pre-HIV
chr13-48144017-48144947	0.338888864848878	-0.00512598607648407	0.011	0.011	1	CD4_TEM	CD4 TEM	Post-ART_1y vs Pre-HIV
chrX-51743003-51744078	0.338902467956326	0.728297973944432	0.028	0.016	1	CD4_TEM	CD4 TEM	Post-ART_1y vs Pre-HIV
chr19-35986566-35987532	0.338912701292236	0.666399833885047	0.019	0.011	1	CD4_TEM	CD4 TEM	Post-ART_1y vs Pre-HIV
chr17-488959-490342	0.338924720516465	-0.0211882963581416	0.073	0.07	1	CD4_TEM	CD4 TEM	Post-ART_1y vs Pre-HIV
chr21-29076534-29077723	0.338974683754341	0.189039025659507	0.14	0.119	1	CD4_TEM	CD4 TEM	Post-ART_1y vs Pre-HIV
chr2-197785611-197786867	0.338975047375589	-0.00382421646110931	0.044	0.043	1	CD4_TEM	CD4 TEM	Post-ART_1y vs Pre-HIV
chr6-151334663-151335143	0.338994860092346	-0.382216201301063	0.008	0.01	1	CD4_TEM	CD4 TEM	Post-ART_1y vs Pre-HIV
chr14-71266742-71268055	0.338997267488504	-0.0930676436920042	0.014	0.014	1	CD4_TEM	CD4 TEM	Post-ART_1y vs Pre-HIV
chr1-24540105-24540565	0.339004455836494	-0.154241531842288	0.024	0.025	1	CD4_TEM	CD4 TEM	Post-ART_1y vs Pre-HIV
chr7-43905890-43906993	0.339023619640461	0.31080187554419	0.092	0.07	1	CD4_TEM	CD4 TEM	Post-ART_1y vs Pre-HIV
chr6-33886583-33887314	0.339064483089355	0.782957614353549	0.016	0.009	1	CD4_TEM	CD4 TEM	Post-ART_1y vs Pre-HIV
chr2-207745734-207746392	0.339077302917612	0.758213448412032	0.011	0.007	1	CD4_TEM	CD4 TEM	Post-ART_1y vs Pre-HIV
chr4-75895418-75896193	0.339191198619884	-0.106760240946394	0.016	0.017	1	CD4_TEM	CD4 TEM	Post-ART_1y vs Pre-HIV
chr12-15881593-15883046	0.339195252410285	0.217888717124471	0.316	0.264	1	CD4_TEM	CD4 TEM	Post-ART_1y vs Pre-HIV
chr12-57940464-57942170	0.339231022786804	0.204243925844014	0.327	0.272	1	CD4_TEM	CD4 TEM	Post-ART_1y vs Pre-HIV
chr17-3635603-3637221	0.339255355488388	0.19080557437645	0.368	0.303	1	CD4_TEM	CD4 TEM	Post-ART_1y vs Pre-HIV
chr18-9333636-9335353	0.339266155767031	0.17300519649628	0.34	0.281	1	CD4_TEM	CD4 TEM	Post-ART_1y vs Pre-HIV
chr19-42438297-42438909	0.339268175787785	0.0697969636792779	0.069	0.062	1	CD4_TEM	CD4 TEM	Post-ART_1y vs Pre-HIV
chr5-132489137-132489349	0.339271937304626	-0.0675479335802383	0.011	0.01	1	CD4_TEM	CD4 TEM	Post-ART_1y vs Pre-HIV
chr7-50352016-50352674	0.339277041065645	0.0978757059964328	0.092	0.083	1	CD4_TEM	CD4 TEM	Post-ART_1y vs Pre-HIV
chr9-108953717-108954319	0.33927885020853	1.1590143411511	0.01	0.004	1	CD4_TEM	CD4 TEM	Post-ART_1y vs Pre-HIV
chr13-73717571-73717783	0.339406650507224	0.734285131061329	0.011	0.007	1	CD4_TEM	CD4 TEM	Post-ART_1y vs Pre-HIV
chr17-50055003-50056987	0.339413644996729	0.0337507053923329	0.099	0.097	1	CD4_TEM	CD4 TEM	Post-ART_1y vs Pre-HIV
chr9-86336978-86339035	0.339414842654269	0.438761752558002	0.044	0.031	1	CD4_TEM	CD4 TEM	Post-ART_1y vs Pre-HIV
chr2-231686953-231687758	0.339452853765493	0.017884103390982	0.034	0.032	1	CD4_TEM	CD4 TEM	Post-ART_1y vs Pre-HIV
chr12-96236162-96236785	0.3394616007549	0.0128080015587999	0.037	0.035	1	CD4_TEM	CD4 TEM	Post-ART_1y vs Pre-HIV
chr17-77957246-77960216	0.33948601519376	0.141602527197321	0.441	0.372	1	CD4_TEM	CD4 TEM	Post-ART_1y vs Pre-HIV
chr3-182713713-182714363	0.33951118231183	0.848247352461219	0.016	0.009	1	CD4_TEM	CD4 TEM	Post-ART_1y vs Pre-HIV
chr21-25563200-25563963	0.339569946047907	0.44905193169346	0.041	0.028	1	CD4_TEM	CD4 TEM	Post-ART_1y vs Pre-HIV
chr6-30219040-30219551	0.339586673504728	0.640661671037694	0.036	0.022	1	CD4_TEM	CD4 TEM	Post-ART_1y vs Pre-HIV
chr19-40833249-40833990	0.339588117141855	1.02904971358493	0.012	0.006	1	CD4_TEM	CD4 TEM	Post-ART_1y vs Pre-HIV
chr6-25720256-25720803	0.339590859599962	-0.256567545172577	0.014	0.017	1	CD4_TEM	CD4 TEM	Post-ART_1y vs Pre-HIV
chr7-148773147-148773723	0.339642071108665	-0.237202274735779	0.014	0.016	1	CD4_TEM	CD4 TEM	Post-ART_1y vs Pre-HIV
chr12-9650206-9651112	0.339655534526184	0.385140532880639	0.159	0.119	1	CD4_TEM	CD4 TEM	Post-ART_1y vs Pre-HIV
chr20-16760891-16761567	0.339671570923647	0.0319346967287304	0.011	0.01	1	CD4_TEM	CD4 TEM	Post-ART_1y vs Pre-HIV
chr2-23824530-23825177	0.339672133418458	0.138115947892534	0.017	0.015	1	CD4_TEM	CD4 TEM	Post-ART_1y vs Pre-HIV
chr19-13094830-13095125	0.339718775394004	0.670255928873625	0.013	0.008	1	CD4_TEM	CD4 TEM	Post-ART_1y vs Pre-HIV
chr1-147687874-147688965	0.339756608689671	0.682367461949315	0.028	0.017	1	CD4_TEM	CD4 TEM	Post-ART_1y vs Pre-HIV
chr16-70394901-70395808	0.339822096478004	-0.0681574052136598	0.017	0.017	1	CD4_TEM	CD4 TEM	Post-ART_1y vs Pre-HIV
chr3-108862419-108863725	0.339881258044994	0.47776931120019	0.016	0.011	1	CD4_TEM	CD4 TEM	Post-ART_1y vs Pre-HIV
chr16-80656047-80657175	0.339882882420819	0.756717958730101	0.014	0.008	1	CD4_TEM	CD4 TEM	Post-ART_1y vs Pre-HIV
chr6-134174432-134175805	0.339883342596131	0.22704500381302	0.317	0.251	1	CD4_TEM	CD4 TEM	Post-ART_1y vs Pre-HIV
chr17-82302224-82302449	0.339900450991891	0.503934504062164	0.043	0.028	1	CD4_TEM	CD4 TEM	Post-ART_1y vs Pre-HIV
chr17-80035282-80037248	0.339913090430226	0.250520872760641	0.222	0.179	1	CD4_TEM	CD4 TEM	Post-ART_1y vs Pre-HIV
chrY-12906124-12906494	0.339941458102252	-0.248359265743356	0.008	0.01	1	CD4_TEM	CD4 TEM	Post-ART_1y vs Pre-HIV
chr14-68824397-68825158	0.33994787472538	0.571846224401219	0.019	0.012	1	CD4_TEM	CD4 TEM	Post-ART_1y vs Pre-HIV
chr22-20956289-20958183	0.340012827440166	0.65518463989568	0.03	0.019	1	CD4_TEM	CD4 TEM	Post-ART_1y vs Pre-HIV
chr1-100034538-100034746	0.340037720223023	0.524369133751568	0.011	0.007	1	CD4_TEM	CD4 TEM	Post-ART_1y vs Pre-HIV
chr18-47748482-47749551	0.340038817138342	-0.0308708214726026	0.077	0.074	1	CD4_TEM	CD4 TEM	Post-ART_1y vs Pre-HIV
chr6-33111795-33112615	0.340050455178214	0.632656761073956	0.026	0.016	1	CD4_TEM	CD4 TEM	Post-ART_1y vs Pre-HIV
chr11-124670678-124671124	0.340063918900507	0.565765763565119	0.034	0.022	1	CD4_TEM	CD4 TEM	Post-ART_1y vs Pre-HIV
chr15-63892327-63893430	0.34006607994264	0.47457527177545	0.063	0.045	1	CD4_TEM	CD4 TEM	Post-ART_1y vs Pre-HIV
chrX-150361065-150361636	0.340078149778658	0.710133051464628	0.018	0.01	1	CD4_TEM	CD4 TEM	Post-ART_1y vs Pre-HIV
chr19-3828218-3828805	0.340096582659072	0.734683691352264	0.014	0.009	1	CD4_TEM	CD4 TEM	Post-ART_1y vs Pre-HIV
chr10-100912087-100913780	0.340111744923975	0.249512107103103	0.259	0.202	1	CD4_TEM	CD4 TEM	Post-ART_1y vs Pre-HIV
chr10-33330480-33330804	0.340121309735589	-0.216128447138074	0.01	0.012	1	CD4_TEM	CD4 TEM	Post-ART_1y vs Pre-HIV
chr12-49200925-49202221	0.340122518420101	0.0104188957669615	0.022	0.021	1	CD4_TEM	CD4 TEM	Post-ART_1y vs Pre-HIV
chr9-136656560-136657193	0.340160503688499	0.874717436759037	0.012	0.007	1	CD4_TEM	CD4 TEM	Post-ART_1y vs Pre-HIV
chr7-150778460-150779028	0.340200838413681	0.806891920777939	0.023	0.011	1	CD4_TEM	CD4 TEM	Post-ART_1y vs Pre-HIV
chr5-129903790-129905795	0.340226090969474	-0.203435560524041	0.011	0.012	1	CD4_TEM	CD4 TEM	Post-ART_1y vs Pre-HIV
chr21-37219755-37221619	0.340319002287955	0.10979579735721	0.197	0.173	1	CD4_TEM	CD4 TEM	Post-ART_1y vs Pre-HIV
chr22-24502626-24504138	0.340327149394461	-0.103042928215698	0.012	0.013	1	CD4_TEM	CD4 TEM	Post-ART_1y vs Pre-HIV
chr1-198699269-198699754	0.340346775589512	-0.133014597244041	0.033	0.034	1	CD4_TEM	CD4 TEM	Post-ART_1y vs Pre-HIV
chr4-39031574-39033023	0.340363026663891	0.0162344300477901	0.072	0.067	1	CD4_TEM	CD4 TEM	Post-ART_1y vs Pre-HIV
chr18-48455569-48456557	0.340385154190738	0.546646713435271	0.049	0.033	1	CD4_TEM	CD4 TEM	Post-ART_1y vs Pre-HIV
chr18-63097985-63100368	0.340410425493421	0.593054153562938	0.031	0.02	1	CD4_TEM	CD4 TEM	Post-ART_1y vs Pre-HIV
chr8-124888197-124889090	0.340434447776136	1.04079262533444	0.013	0.006	1	CD4_TEM	CD4 TEM	Post-ART_1y vs Pre-HIV
chr17-8885101-8886425	0.340450122101289	0.0754190514903113	0.067	0.059	1	CD4_TEM	CD4 TEM	Post-ART_1y vs Pre-HIV
chr11-57649090-57650278	0.340489464806435	0.00783762160869106	0.111	0.101	1	CD4_TEM	CD4 TEM	Post-ART_1y vs Pre-HIV
chr3-59450922-59452150	0.340492166320706	0.429784277248191	0.095	0.066	1	CD4_TEM	CD4 TEM	Post-ART_1y vs Pre-HIV
chr12-54411271-54411967	0.340519576339502	-0.0786261007620657	0.039	0.037	1	CD4_TEM	CD4 TEM	Post-ART_1y vs Pre-HIV
chr2-47174565-47177347	0.340526955479892	0.159790273462381	0.453	0.383	1	CD4_TEM	CD4 TEM	Post-ART_1y vs Pre-HIV
chr1-226185460-226187191	0.340529390466673	0.312356909210265	0.192	0.147	1	CD4_TEM	CD4 TEM	Post-ART_1y vs Pre-HIV
chr15-52779811-52781006	0.340535383573655	0.491785120287521	0.033	0.022	1	CD4_TEM	CD4 TEM	Post-ART_1y vs Pre-HIV
chr5-138031929-138033620	0.340563485510345	0.283717648649057	0.259	0.203	1	CD4_TEM	CD4 TEM	Post-ART_1y vs Pre-HIV
chr22-21726353-21727156	0.340569114990847	0.892016973045424	0.016	0.009	1	CD4_TEM	CD4 TEM	Post-ART_1y vs Pre-HIV
chr3-45950167-45951617	0.340577413119395	-0.0553734122941401	0.056	0.057	1	CD4_TEM	CD4 TEM	Post-ART_1y vs Pre-HIV
chrX-47836076-47837130	0.340579251838042	0.0100810262624011	0.096	0.092	1	CD4_TEM	CD4 TEM	Post-ART_1y vs Pre-HIV
chr2-197296823-197297596	0.340598549488306	0.952285934450105	0.012	0.005	1	CD4_TEM	CD4 TEM	Post-ART_1y vs Pre-HIV
chr17-74748053-74749955	0.340603604979096	0.0520608131494206	0.288	0.263	1	CD4_TEM	CD4 TEM	Post-ART_1y vs Pre-HIV
chr2-20821822-20823414	0.340638596093919	0.488141003227442	0.114	0.078	1	CD4_TEM	CD4 TEM	Post-ART_1y vs Pre-HIV
chr11-64762732-64763924	0.340638702857161	0.0374328545921978	0.042	0.04	1	CD4_TEM	CD4 TEM	Post-ART_1y vs Pre-HIV
chr10-45373127-45375021	0.340689601287026	0.045240831663937	0.057	0.054	1	CD4_TEM	CD4 TEM	Post-ART_1y vs Pre-HIV
chr8-144048461-144049763	0.340692305516663	0.579825671627069	0.057	0.038	1	CD4_TEM	CD4 TEM	Post-ART_1y vs Pre-HIV
chr6-25053698-25054334	0.340705533227636	0.562855626546544	0.014	0.009	1	CD4_TEM	CD4 TEM	Post-ART_1y vs Pre-HIV
chr12-104642968-104644967	0.3407071528106	-0.469971674901975	0.011	0.014	1	CD4_TEM	CD4 TEM	Post-ART_1y vs Pre-HIV
chr17-50345278-50347014	0.340710670883399	0.177174902085914	0.298	0.245	1	CD4_TEM	CD4 TEM	Post-ART_1y vs Pre-HIV
chr18-58692567-58693149	0.340738606784853	-0.0567166900149436	0.01	0.009	1	CD4_TEM	CD4 TEM	Post-ART_1y vs Pre-HIV
chr2-68716377-68716895	0.3407406141652	0.869826200081741	0.013	0.007	1	CD4_TEM	CD4 TEM	Post-ART_1y vs Pre-HIV
chr12-4270753-4271121	0.340777052372842	0.480263312479359	0.033	0.022	1	CD4_TEM	CD4 TEM	Post-ART_1y vs Pre-HIV
chr11-130388451-130389913	0.340779128224656	0.677044570867836	0.026	0.015	1	CD4_TEM	CD4 TEM	Post-ART_1y vs Pre-HIV
chr10-102501648-102503110	0.340840928852157	0.191270496991534	0.514	0.418	1	CD4_TEM	CD4 TEM	Post-ART_1y vs Pre-HIV
chr21-36129813-36130569	0.340889759129272	0.752676888079229	0.027	0.016	1	CD4_TEM	CD4 TEM	Post-ART_1y vs Pre-HIV
chr10-87093854-87095883	0.340893902283744	0.127970388120092	0.362	0.319	1	CD4_TEM	CD4 TEM	Post-ART_1y vs Pre-HIV
chr2-127639877-127640798	0.340913096637587	-0.595120997865034	0.008	0.011	1	CD4_TEM	CD4 TEM	Post-ART_1y vs Pre-HIV
chr9-36449975-36450445	0.340929864877344	0.492197302951365	0.011	0.007	1	CD4_TEM	CD4 TEM	Post-ART_1y vs Pre-HIV
chr1-182603302-182603691	0.340956298666296	0.543963624742522	0.039	0.026	1	CD4_TEM	CD4 TEM	Post-ART_1y vs Pre-HIV
chr11-66370938-66372643	0.340982636659119	0.341978659183104	0.181	0.137	1	CD4_TEM	CD4 TEM	Post-ART_1y vs Pre-HIV
chr16-15887864-15889239	0.340984161818121	0.143517791158792	0.356	0.302	1	CD4_TEM	CD4 TEM	Post-ART_1y vs Pre-HIV
chr7-33062025-33063482	0.340990957684775	0.026022414084683	0.365	0.333	1	CD4_TEM	CD4 TEM	Post-ART_1y vs Pre-HIV
chr11-75524520-75526435	0.341020682885838	0.190928280225411	0.303	0.242	1	CD4_TEM	CD4 TEM	Post-ART_1y vs Pre-HIV
chr15-72534404-72534905	0.341055692603751	-0.125707791343856	0.013	0.014	1	CD4_TEM	CD4 TEM	Post-ART_1y vs Pre-HIV
chr2-84740839-84741926	0.341083312437532	-0.0350194980974829	0.024	0.024	1	CD4_TEM	CD4 TEM	Post-ART_1y vs Pre-HIV
chr3-43243555-43244501	0.341092922855912	0.0291795989991104	0.018	0.017	1	CD4_TEM	CD4 TEM	Post-ART_1y vs Pre-HIV
chr3-12394684-12395928	0.341101037781767	0.796791531629675	0.01	0.005	1	CD4_TEM	CD4 TEM	Post-ART_1y vs Pre-HIV
chr22-36179773-36180787	0.341107609498296	0.139066090387147	0.055	0.05	1	CD4_TEM	CD4 TEM	Post-ART_1y vs Pre-HIV
chr16-30382114-30383082	0.341166487601243	0.178426380490128	0.109	0.092	1	CD4_TEM	CD4 TEM	Post-ART_1y vs Pre-HIV
chr15-77908064-77908555	0.341207720475983	0.756863354413542	0.01	0.006	1	CD4_TEM	CD4 TEM	Post-ART_1y vs Pre-HIV
chr15-60528247-60528949	0.341243507804155	0.449001835564169	0.037	0.026	1	CD4_TEM	CD4 TEM	Post-ART_1y vs Pre-HIV
chr11-65569491-65570593	0.341264757188289	0.215569163071341	0.412	0.334	1	CD4_TEM	CD4 TEM	Post-ART_1y vs Pre-HIV
chrX-154370693-154371821	0.341272145216203	0.0640237483024162	0.188	0.172	1	CD4_TEM	CD4 TEM	Post-ART_1y vs Pre-HIV
chr5-16628981-16630173	0.341286807840781	0.416463339781427	0.032	0.022	1	CD4_TEM	CD4 TEM	Post-ART_1y vs Pre-HIV
chr18-58399957-58400821	0.341347727648538	0.383467837278441	0.019	0.014	1	CD4_TEM	CD4 TEM	Post-ART_1y vs Pre-HIV
chr16-88653434-88654274	0.341359178750332	-0.397825061064376	0.011	0.013	1	CD4_TEM	CD4 TEM	Post-ART_1y vs Pre-HIV
chr9-96777094-96778439	0.341464364519407	0.343794050419851	0.123	0.097	1	CD4_TEM	CD4 TEM	Post-ART_1y vs Pre-HIV
chr9-78033022-78033296	0.341510502017765	0.0851159577576412	0.011	0.01	1	CD4_TEM	CD4 TEM	Post-ART_1y vs Pre-HIV
chr20-35144398-35145406	0.341516994096108	0.104227715548643	0.079	0.072	1	CD4_TEM	CD4 TEM	Post-ART_1y vs Pre-HIV
chr6-35300827-35301138	0.341521088200275	0.412944475890004	0.03	0.021	1	CD4_TEM	CD4 TEM	Post-ART_1y vs Pre-HIV
chr19-1057009-1057527	0.341552735210089	-0.0569730092187792	0.02	0.021	1	CD4_TEM	CD4 TEM	Post-ART_1y vs Pre-HIV
chr10-91758212-91758887	0.341555031815691	-0.0358135340051842	0.014	0.014	1	CD4_TEM	CD4 TEM	Post-ART_1y vs Pre-HIV
chr6-17632875-17634078	0.341570677968755	-0.54630481894695	0.01	0.013	1	CD4_TEM	CD4 TEM	Post-ART_1y vs Pre-HIV
chr11-47374444-47374804	0.341575343049463	0.779156604393645	0.015	0.009	1	CD4_TEM	CD4 TEM	Post-ART_1y vs Pre-HIV
chr12-132598597-132599174	0.341575898872786	0.667181328950355	0.027	0.016	1	CD4_TEM	CD4 TEM	Post-ART_1y vs Pre-HIV
chr7-116179850-116180673	0.341585920910886	0.662625445631542	0.034	0.023	1	CD4_TEM	CD4 TEM	Post-ART_1y vs Pre-HIV
chr10-59864429-59865496	0.341635154006639	0.788822630344614	0.011	0.006	1	CD4_TEM	CD4 TEM	Post-ART_1y vs Pre-HIV
chr1-160437499-160438787	0.341655557240037	0.549265149600941	0.054	0.035	1	CD4_TEM	CD4 TEM	Post-ART_1y vs Pre-HIV
chr6-73326268-73327062	0.341662986893723	0.105595738091164	0.015	0.014	1	CD4_TEM	CD4 TEM	Post-ART_1y vs Pre-HIV
chr9-133359405-133359614	0.341696356592929	0.659671255312339	0.015	0.009	1	CD4_TEM	CD4 TEM	Post-ART_1y vs Pre-HIV
chr1-93344964-93347001	0.341715028652332	0.310354656511335	0.218	0.169	1	CD4_TEM	CD4 TEM	Post-ART_1y vs Pre-HIV
chr11-64771793-64772592	0.341720572812159	0.118671201205816	0.01	0.008	1	CD4_TEM	CD4 TEM	Post-ART_1y vs Pre-HIV
chr14-52741313-52742879	0.341756755416632	0.100213184694012	0.064	0.06	1	CD4_TEM	CD4 TEM	Post-ART_1y vs Pre-HIV
chr4-112514817-112516869	0.341764546122239	0.501090957881147	0.066	0.045	1	CD4_TEM	CD4 TEM	Post-ART_1y vs Pre-HIV
chr11-57493118-57493923	0.341813125639977	0.0980276150322434	0.032	0.028	1	CD4_TEM	CD4 TEM	Post-ART_1y vs Pre-HIV
chr3-134212744-134213788	0.341816076786278	0.0415219019598521	0.023	0.021	1	CD4_TEM	CD4 TEM	Post-ART_1y vs Pre-HIV
chr18-24011241-24011864	0.341837992796565	0.542636559666824	0.07	0.048	1	CD4_TEM	CD4 TEM	Post-ART_1y vs Pre-HIV
chr6-29702236-29702864	0.341860260636596	0.501686007720064	0.03	0.02	1	CD4_TEM	CD4 TEM	Post-ART_1y vs Pre-HIV
chr11-60991441-60991723	0.341860890050693	-0.0171418761764128	0.022	0.022	1	CD4_TEM	CD4 TEM	Post-ART_1y vs Pre-HIV
chr17-40167839-40168738	0.341877317865026	0.0985165984794723	0.036	0.033	1	CD4_TEM	CD4 TEM	Post-ART_1y vs Pre-HIV
chr4-174282854-174284441	0.341880139594369	0.123943716459725	0.224	0.197	1	CD4_TEM	CD4 TEM	Post-ART_1y vs Pre-HIV
chr14-100082077-100082537	0.341880434199525	0.469203452371498	0.025	0.018	1	CD4_TEM	CD4 TEM	Post-ART_1y vs Pre-HIV
chr14-106185564-106186168	0.34192034927986	0.634067822991318	0.035	0.023	1	CD4_TEM	CD4 TEM	Post-ART_1y vs Pre-HIV
chr7-48154456-48155082	0.341937601083528	-0.167772011028632	0.01	0.011	1	CD4_TEM	CD4 TEM	Post-ART_1y vs Pre-HIV
chr2-204072150-204072754	0.341960598311542	0.838019650800508	0.011	0.006	1	CD4_TEM	CD4 TEM	Post-ART_1y vs Pre-HIV
chr11-67439362-67439561	0.341999481072317	-0.0433182610613323	0.015	0.015	1	CD4_TEM	CD4 TEM	Post-ART_1y vs Pre-HIV
chr13-50911851-50912332	0.342017695395489	0.0855006413179149	0.058	0.054	1	CD4_TEM	CD4 TEM	Post-ART_1y vs Pre-HIV
chr12-113220584-113222250	0.342030795535124	0.191037557368157	0.391	0.326	1	CD4_TEM	CD4 TEM	Post-ART_1y vs Pre-HIV
chr8-41928555-41930433	0.342038893085448	-0.272104014119212	0.009	0.01	1	CD4_TEM	CD4 TEM	Post-ART_1y vs Pre-HIV
chr15-42607870-42608500	0.342051642736632	0.746973701373703	0.014	0.008	1	CD4_TEM	CD4 TEM	Post-ART_1y vs Pre-HIV
chr17-28277844-28279133	0.342080675690316	0.0245638699862938	0.037	0.037	1	CD4_TEM	CD4 TEM	Post-ART_1y vs Pre-HIV
chr5-1105483-1106232	0.342088334249525	0.155734809242962	0.113	0.099	1	CD4_TEM	CD4 TEM	Post-ART_1y vs Pre-HIV
chr19-46855842-46856849	0.342100050851351	0.369528286484097	0.174	0.132	1	CD4_TEM	CD4 TEM	Post-ART_1y vs Pre-HIV
chr17-67449588-67450610	0.342139022220035	-0.0861646910396709	0.014	0.014	1	CD4_TEM	CD4 TEM	Post-ART_1y vs Pre-HIV
chr15-58770392-58772201	0.342150189223356	0.268535436597688	0.323	0.25	1	CD4_TEM	CD4 TEM	Post-ART_1y vs Pre-HIV
chr7-44735225-44735916	0.342168385548446	-0.461898418917698	0.009	0.013	1	CD4_TEM	CD4 TEM	Post-ART_1y vs Pre-HIV
chr4-108028922-108030692	0.342169143726247	0.393266192063697	0.047	0.035	1	CD4_TEM	CD4 TEM	Post-ART_1y vs Pre-HIV
chr4-83340336-83341397	0.342176060876224	-0.0829540399323112	0.018	0.019	1	CD4_TEM	CD4 TEM	Post-ART_1y vs Pre-HIV
chr2-112941354-112942639	0.342180421991635	-0.115545465049465	0.01	0.01	1	CD4_TEM	CD4 TEM	Post-ART_1y vs Pre-HIV
chr11-125625156-125626683	0.342214975020329	0.0711137249418354	0.179	0.162	1	CD4_TEM	CD4 TEM	Post-ART_1y vs Pre-HIV
chr14-24310317-24312148	0.342226299865532	0.305731716476797	0.204	0.155	1	CD4_TEM	CD4 TEM	Post-ART_1y vs Pre-HIV
chrX-153400056-153400732	0.342255533365778	-0.336395821443664	0.012	0.014	1	CD4_TEM	CD4 TEM	Post-ART_1y vs Pre-HIV
chr1-116817419-116817993	0.342256811756952	0.448351429612072	0.04	0.028	1	CD4_TEM	CD4 TEM	Post-ART_1y vs Pre-HIV
chr12-50188626-50189293	0.342259573389778	-0.114100666388889	0.013	0.014	1	CD4_TEM	CD4 TEM	Post-ART_1y vs Pre-HIV
chr19-4914763-4915467	0.342291016416533	0.0617231182640769	0.055	0.053	1	CD4_TEM	CD4 TEM	Post-ART_1y vs Pre-HIV
chr17-59160226-59160517	0.342314573094404	0.833216681185974	0.017	0.01	1	CD4_TEM	CD4 TEM	Post-ART_1y vs Pre-HIV
chr9-15532865-15533574	0.342314919462812	-0.0459636348921819	0.018	0.018	1	CD4_TEM	CD4 TEM	Post-ART_1y vs Pre-HIV
chr22-42621241-42621912	0.342349350709244	0.0465998563934962	0.035	0.033	1	CD4_TEM	CD4 TEM	Post-ART_1y vs Pre-HIV
chr1-232600341-232600824	0.342352284217215	0.563703440678434	0.012	0.007	1	CD4_TEM	CD4 TEM	Post-ART_1y vs Pre-HIV
chr6-152301351-152302569	0.342355923190926	0.282032951800745	0.222	0.181	1	CD4_TEM	CD4 TEM	Post-ART_1y vs Pre-HIV
chr9-133406499-133407320	0.342394079181588	0.0350761680988771	0.064	0.06	1	CD4_TEM	CD4 TEM	Post-ART_1y vs Pre-HIV
chr3-15291687-15292897	0.342397814380679	0.0394701445471444	0.103	0.097	1	CD4_TEM	CD4 TEM	Post-ART_1y vs Pre-HIV
chr19-51926420-51927868	0.342398722362792	0.457717914413443	0.142	0.098	1	CD4_TEM	CD4 TEM	Post-ART_1y vs Pre-HIV
chr22-49970241-49971910	0.342414725672149	0.217374409699295	0.252	0.205	1	CD4_TEM	CD4 TEM	Post-ART_1y vs Pre-HIV
chr14-104639827-104640479	0.342419593854095	-0.255331780744172	0.009	0.011	1	CD4_TEM	CD4 TEM	Post-ART_1y vs Pre-HIV
chr8-53881465-53881911	0.342445575778823	1.11888920951458	0.012	0.005	1	CD4_TEM	CD4 TEM	Post-ART_1y vs Pre-HIV
chr15-51846107-51847155	0.342464472146737	0.64085622987997	0.014	0.008	1	CD4_TEM	CD4 TEM	Post-ART_1y vs Pre-HIV
chr1-77218605-77219652	0.342494324778962	0.35761163041322	0.127	0.093	1	CD4_TEM	CD4 TEM	Post-ART_1y vs Pre-HIV
chr16-30953667-30953938	0.342510363345586	0.0372743990383464	0.034	0.032	1	CD4_TEM	CD4 TEM	Post-ART_1y vs Pre-HIV
chr13-79392664-79394473	0.34252907171201	-0.0291729094393465	0.061	0.062	1	CD4_TEM	CD4 TEM	Post-ART_1y vs Pre-HIV
chr12-94204541-94205104	0.342543221642903	1.21734978347787	0.01	0.004	1	CD4_TEM	CD4 TEM	Post-ART_1y vs Pre-HIV
chr10-62038471-62039127	0.342587339487328	0.0794786528414004	0.029	0.026	1	CD4_TEM	CD4 TEM	Post-ART_1y vs Pre-HIV
chr19-49209950-49210716	0.342587570086127	-0.108092169248565	0.011	0.011	1	CD4_TEM	CD4 TEM	Post-ART_1y vs Pre-HIV
chr6-27757213-27757669	0.34263927083191	0.122404976882502	0.026	0.023	1	CD4_TEM	CD4 TEM	Post-ART_1y vs Pre-HIV
chr14-72516554-72517212	0.342653156720771	0.630024779655923	0.04	0.025	1	CD4_TEM	CD4 TEM	Post-ART_1y vs Pre-HIV
chr6-32627720-32628207	0.342676817459466	0.100733558464455	0.012	0.011	1	CD4_TEM	CD4 TEM	Post-ART_1y vs Pre-HIV
chr2-196159690-196160452	0.3426837808378	0.414638945226101	0.071	0.05	1	CD4_TEM	CD4 TEM	Post-ART_1y vs Pre-HIV
chr2-53785985-53787884	0.342712494371784	0.278143091316982	0.191	0.149	1	CD4_TEM	CD4 TEM	Post-ART_1y vs Pre-HIV
chr5-55897888-55898312	0.342767617706326	1.04186755188467	0.012	0.005	1	CD4_TEM	CD4 TEM	Post-ART_1y vs Pre-HIV
chr13-46183771-46184733	0.342769126221631	0.430797123693492	0.127	0.092	1	CD4_TEM	CD4 TEM	Post-ART_1y vs Pre-HIV
chr11-62104885-62105625	0.342793142319764	0.675238556265671	0.011	0.007	1	CD4_TEM	CD4 TEM	Post-ART_1y vs Pre-HIV
chr1-10215987-10216852	0.342798738464255	0.978426698932307	0.01	0.005	1	CD4_TEM	CD4 TEM	Post-ART_1y vs Pre-HIV
chr1-35451599-35452447	0.342845017746444	0.840557109243629	0.017	0.01	1	CD4_TEM	CD4 TEM	Post-ART_1y vs Pre-HIV
chr10-9331083-9331867	0.34284757537181	-0.184505074961113	0.01	0.011	1	CD4_TEM	CD4 TEM	Post-ART_1y vs Pre-HIV
chr1-151839309-151840254	0.342894023856134	0.153002058739198	0.142	0.122	1	CD4_TEM	CD4 TEM	Post-ART_1y vs Pre-HIV
chr9-129834495-129836066	0.342944949157688	0.179621127549123	0.353	0.296	1	CD4_TEM	CD4 TEM	Post-ART_1y vs Pre-HIV
chr1-7827036-7827853	0.343026980639913	0.999135130718314	0.02	0.01	1	CD4_TEM	CD4 TEM	Post-ART_1y vs Pre-HIV
chr12-54368073-54369568	0.34304890666714	0.0460206778690901	0.083	0.077	1	CD4_TEM	CD4 TEM	Post-ART_1y vs Pre-HIV
chr12-54008863-54009530	0.34305045463989	-0.137983111717652	0.014	0.016	1	CD4_TEM	CD4 TEM	Post-ART_1y vs Pre-HIV
chr1-210332051-210333209	0.34306049567798	0.415183975729192	0.142	0.101	1	CD4_TEM	CD4 TEM	Post-ART_1y vs Pre-HIV
chr19-48270822-48272089	0.343091615511636	0.142883058807417	0.024	0.02	1	CD4_TEM	CD4 TEM	Post-ART_1y vs Pre-HIV
chr3-4927497-4928944	0.343094872339754	-0.174957889493886	0.011	0.012	1	CD4_TEM	CD4 TEM	Post-ART_1y vs Pre-HIV
chr14-71346331-71347125	0.343101140078044	0.458555278032022	0.062	0.044	1	CD4_TEM	CD4 TEM	Post-ART_1y vs Pre-HIV
chr7-92832524-92834211	0.343133872722127	0.28262540827429	0.236	0.184	1	CD4_TEM	CD4 TEM	Post-ART_1y vs Pre-HIV
chr10-114173378-114175086	0.343134007207645	0.0890531698920153	0.355	0.313	1	CD4_TEM	CD4 TEM	Post-ART_1y vs Pre-HIV
chr13-46183284-46183554	0.34313652568915	1.17164905060501	0.01	0.004	1	CD4_TEM	CD4 TEM	Post-ART_1y vs Pre-HIV
chr13-32425959-32429041	0.343136586354752	0.317092897282422	0.251	0.196	1	CD4_TEM	CD4 TEM	Post-ART_1y vs Pre-HIV
chr4-89226613-89227302	0.34313857583507	0.510318727979046	0.043	0.029	1	CD4_TEM	CD4 TEM	Post-ART_1y vs Pre-HIV
chr6-106519369-106521406	0.343138763937582	0.0734383183760553	0.292	0.264	1	CD4_TEM	CD4 TEM	Post-ART_1y vs Pre-HIV
chr8-38995822-38997625	0.343151268261418	0.189759361226799	0.381	0.315	1	CD4_TEM	CD4 TEM	Post-ART_1y vs Pre-HIV
chr12-95918057-95918845	0.343165187799689	-0.143159658100508	0.018	0.018	1	CD4_TEM	CD4 TEM	Post-ART_1y vs Pre-HIV
chr7-70681576-70682320	0.343224597160652	-0.228126656875293	0.018	0.021	1	CD4_TEM	CD4 TEM	Post-ART_1y vs Pre-HIV
chr18-35580689-35582516	0.34325647956662	0.277940713395021	0.098	0.077	1	CD4_TEM	CD4 TEM	Post-ART_1y vs Pre-HIV
chr2-223941363-223942175	0.343260189345321	-0.104689991750253	0.028	0.028	1	CD4_TEM	CD4 TEM	Post-ART_1y vs Pre-HIV
chr6-36129914-36132081	0.343271557469684	0.0554342649911552	0.135	0.121	1	CD4_TEM	CD4 TEM	Post-ART_1y vs Pre-HIV
chr17-2055910-2057138	0.343303478417051	0.31772364732251	0.091	0.072	1	CD4_TEM	CD4 TEM	Post-ART_1y vs Pre-HIV
chr12-9669470-9669844	0.343303754233235	-0.0441159840692431	0.041	0.04	1	CD4_TEM	CD4 TEM	Post-ART_1y vs Pre-HIV
chr1-32112800-32113202	0.34332380408754	0.98445547929273	0.013	0.007	1	CD4_TEM	CD4 TEM	Post-ART_1y vs Pre-HIV
chr2-112054918-112056689	0.343370616356805	0.170682538637515	0.38	0.317	1	CD4_TEM	CD4 TEM	Post-ART_1y vs Pre-HIV
chr13-41131845-41133156	0.343379168224754	0.26795111792869	0.236	0.187	1	CD4_TEM	CD4 TEM	Post-ART_1y vs Pre-HIV
chr19-40609539-40610760	0.343387955128641	0.316011661676964	0.207	0.161	1	CD4_TEM	CD4 TEM	Post-ART_1y vs Pre-HIV
chr11-59559840-59561159	0.34340013928768	0.177549567547342	0.117	0.098	1	CD4_TEM	CD4 TEM	Post-ART_1y vs Pre-HIV
chr8-37849229-37850130	0.343438656553165	0.366011951449794	0.174	0.133	1	CD4_TEM	CD4 TEM	Post-ART_1y vs Pre-HIV
chr5-119315429-119316303	0.343443531906551	0.497330456149534	0.066	0.046	1	CD4_TEM	CD4 TEM	Post-ART_1y vs Pre-HIV
chr1-67765783-67766971	0.343466811236047	0.608688256101598	0.017	0.011	1	CD4_TEM	CD4 TEM	Post-ART_1y vs Pre-HIV
chr1-23619134-23620271	0.343467449504131	0.322106514792307	0.186	0.144	1	CD4_TEM	CD4 TEM	Post-ART_1y vs Pre-HIV
chr11-108120924-108122057	0.343468294098126	0.246811862472397	0.206	0.16	1	CD4_TEM	CD4 TEM	Post-ART_1y vs Pre-HIV
chr20-34362649-34364038	0.343490054921232	0.127163114597843	0.209	0.187	1	CD4_TEM	CD4 TEM	Post-ART_1y vs Pre-HIV
chr22-21628785-21630306	0.34350050014254	0.0727382401923586	0.329	0.292	1	CD4_TEM	CD4 TEM	Post-ART_1y vs Pre-HIV
chr3-171458828-171461305	0.343503382233163	0.101954774313186	0.34	0.288	1	CD4_TEM	CD4 TEM	Post-ART_1y vs Pre-HIV
chr7-138875423-138876269	0.343558619137092	0.365719633388999	0.063	0.047	1	CD4_TEM	CD4 TEM	Post-ART_1y vs Pre-HIV
chr6-11096210-11096424	0.343566377330565	0.742409516557637	0.011	0.007	1	CD4_TEM	CD4 TEM	Post-ART_1y vs Pre-HIV
chr14-21510531-21511824	0.343606481556736	0.123360587724549	0.228	0.199	1	CD4_TEM	CD4 TEM	Post-ART_1y vs Pre-HIV
chr16-57023415-57024204	0.343607555275663	-0.143562192517223	0.044	0.048	1	CD4_TEM	CD4 TEM	Post-ART_1y vs Pre-HIV
chr2-171318961-171319745	0.343618148195672	-0.15848484930141	0.017	0.018	1	CD4_TEM	CD4 TEM	Post-ART_1y vs Pre-HIV
chr2-196750459-196751514	0.343636722429109	-0.0403939068406767	0.021	0.021	1	CD4_TEM	CD4 TEM	Post-ART_1y vs Pre-HIV
chr10-6061047-6061248	0.343678397680591	0.99718208549094	0.011	0.005	1	CD4_TEM	CD4 TEM	Post-ART_1y vs Pre-HIV
chr15-45116527-45117337	0.343678501677783	-0.127420311878391	0.012	0.013	1	CD4_TEM	CD4 TEM	Post-ART_1y vs Pre-HIV
chrX-21972545-21973493	0.34367994781621	0.53344786150626	0.048	0.032	1	CD4_TEM	CD4 TEM	Post-ART_1y vs Pre-HIV
chr1-78114043-78114798	0.343683925013249	0.503720694443254	0.041	0.028	1	CD4_TEM	CD4 TEM	Post-ART_1y vs Pre-HIV
chr1-70132592-70133442	0.343688559661659	-0.0564229362937074	0.017	0.017	1	CD4_TEM	CD4 TEM	Post-ART_1y vs Pre-HIV
chr1-21322565-21322919	0.343731006488957	0.981741181807931	0.01	0.005	1	CD4_TEM	CD4 TEM	Post-ART_1y vs Pre-HIV
chr7-150678406-150678879	0.34377356283995	-0.346968117758895	0.009	0.011	1	CD4_TEM	CD4 TEM	Post-ART_1y vs Pre-HIV
chr1-44723016-44724198	0.343774918753383	-0.193417905321942	0.021	0.023	1	CD4_TEM	CD4 TEM	Post-ART_1y vs Pre-HIV
chr16-89319935-89320774	0.343779526438157	-0.331112856912072	0.017	0.02	1	CD4_TEM	CD4 TEM	Post-ART_1y vs Pre-HIV
chr17-43760027-43760724	0.343796102462995	-0.00795976801186304	0.033	0.03	1	CD4_TEM	CD4 TEM	Post-ART_1y vs Pre-HIV
chr14-65860817-65861506	0.343814512031838	-0.28412996232683	0.012	0.014	1	CD4_TEM	CD4 TEM	Post-ART_1y vs Pre-HIV
chr10-80473337-80473980	0.343834039605901	0.683008171607076	0.015	0.009	1	CD4_TEM	CD4 TEM	Post-ART_1y vs Pre-HIV
chr6-2840501-2842201	0.343834869959167	0.286083749333891	0.13	0.1	1	CD4_TEM	CD4 TEM	Post-ART_1y vs Pre-HIV
chr14-67819326-67820299	0.343865033655752	0.121032854817155	0.14	0.123	1	CD4_TEM	CD4 TEM	Post-ART_1y vs Pre-HIV
chr17-77372150-77374859	0.343889156359003	0.275916819991343	0.198	0.157	1	CD4_TEM	CD4 TEM	Post-ART_1y vs Pre-HIV
chr1-193408741-193409250	0.34390584801211	-0.0273015386832482	0.024	0.023	1	CD4_TEM	CD4 TEM	Post-ART_1y vs Pre-HIV
chr1-182784419-182784846	0.343907387551363	0.970789859869677	0.013	0.006	1	CD4_TEM	CD4 TEM	Post-ART_1y vs Pre-HIV
chr9-131678416-131678919	0.343911746944637	-0.0869830442123822	0.063	0.06	1	CD4_TEM	CD4 TEM	Post-ART_1y vs Pre-HIV
chr9-34633759-34634180	0.343954020664762	0.144204381436953	0.06	0.054	1	CD4_TEM	CD4 TEM	Post-ART_1y vs Pre-HIV
chr15-65421205-65423199	0.343955362783653	-0.243404251713516	0.009	0.01	1	CD4_TEM	CD4 TEM	Post-ART_1y vs Pre-HIV
chr19-2627218-2628163	0.343975239822508	-0.297067184737241	0.012	0.013	1	CD4_TEM	CD4 TEM	Post-ART_1y vs Pre-HIV
chrX-101347302-101349192	0.344046966299919	0.122708120499803	0.101	0.09	1	CD4_TEM	CD4 TEM	Post-ART_1y vs Pre-HIV
chr19-661008-661738	0.344102837241976	0.0752530426587368	0.099	0.089	1	CD4_TEM	CD4 TEM	Post-ART_1y vs Pre-HIV
chrX-130079809-130080077	0.344121387230875	-0.00971739061130261	0.024	0.023	1	CD4_TEM	CD4 TEM	Post-ART_1y vs Pre-HIV
chr21-38768392-38768955	0.344149823369536	-0.353719099557954	0.012	0.014	1	CD4_TEM	CD4 TEM	Post-ART_1y vs Pre-HIV
chr3-186705907-186706651	0.34417449019825	-0.0236403393721862	0.017	0.016	1	CD4_TEM	CD4 TEM	Post-ART_1y vs Pre-HIV
chr16-56519160-56520488	0.344204586697464	0.330424659226446	0.195	0.149	1	CD4_TEM	CD4 TEM	Post-ART_1y vs Pre-HIV
chr6-30529162-30529877	0.344212755505419	0.57588618579191	0.029	0.019	1	CD4_TEM	CD4 TEM	Post-ART_1y vs Pre-HIV
chr11-110173934-110174486	0.34422596917383	0.769732250969435	0.024	0.014	1	CD4_TEM	CD4 TEM	Post-ART_1y vs Pre-HIV
chr3-52240523-52240723	0.344226402884245	0.602742256427554	0.028	0.019	1	CD4_TEM	CD4 TEM	Post-ART_1y vs Pre-HIV
chr2-98504907-98506303	0.344294291264911	-0.0228706184280982	0.017	0.017	1	CD4_TEM	CD4 TEM	Post-ART_1y vs Pre-HIV
chr4-1297335-1297808	0.344300379923929	0.198932433948067	0.021	0.017	1	CD4_TEM	CD4 TEM	Post-ART_1y vs Pre-HIV
chr14-101442062-101442909	0.344312145249897	0.0181238282884131	0.028	0.027	1	CD4_TEM	CD4 TEM	Post-ART_1y vs Pre-HIV
chr14-106267828-106268828	0.344323985864126	-0.143314705911436	0.019	0.02	1	CD4_TEM	CD4 TEM	Post-ART_1y vs Pre-HIV
chr12-118358850-118359860	0.344351271518161	0.412181094167667	0.029	0.021	1	CD4_TEM	CD4 TEM	Post-ART_1y vs Pre-HIV
chr1-12620495-12620794	0.344387013313326	0.835268758877018	0.017	0.009	1	CD4_TEM	CD4 TEM	Post-ART_1y vs Pre-HIV
chr3-39267243-39268511	0.344415889672532	-0.0626102585780623	0.086	0.084	1	CD4_TEM	CD4 TEM	Post-ART_1y vs Pre-HIV
chr20-6005475-6006650	0.344420987432284	0.383699153962757	0.178	0.132	1	CD4_TEM	CD4 TEM	Post-ART_1y vs Pre-HIV
chr20-38925630-38927122	0.344421171502599	0.295090144032233	0.265	0.206	1	CD4_TEM	CD4 TEM	Post-ART_1y vs Pre-HIV
chr10-62696547-62697132	0.34443266208251	-0.0445836486592084	0.025	0.025	1	CD4_TEM	CD4 TEM	Post-ART_1y vs Pre-HIV
chr19-42255715-42256116	0.344458308057581	-0.0483865475540037	0.018	0.017	1	CD4_TEM	CD4 TEM	Post-ART_1y vs Pre-HIV
chr5-1155209-1156299	0.344514526522333	-0.075842266144126	0.016	0.016	1	CD4_TEM	CD4 TEM	Post-ART_1y vs Pre-HIV
chr19-18317541-18318647	0.344519306778	0.474831289363509	0.07	0.049	1	CD4_TEM	CD4 TEM	Post-ART_1y vs Pre-HIV
chr12-130868320-130868818	0.344552899577765	0.0682425376393336	0.02	0.019	1	CD4_TEM	CD4 TEM	Post-ART_1y vs Pre-HIV
chr8-37761738-37763310	0.344553156370584	0.245815647323597	0.298	0.241	1	CD4_TEM	CD4 TEM	Post-ART_1y vs Pre-HIV
chr20-833071-834421	0.34456265146926	0.0444459294833949	0.271	0.25	1	CD4_TEM	CD4 TEM	Post-ART_1y vs Pre-HIV
chr2-88015533-88017553	0.344569071056563	0.139146263448521	0.218	0.187	1	CD4_TEM	CD4 TEM	Post-ART_1y vs Pre-HIV
chr4-7843824-7844620	0.344577945653765	0.642469152253222	0.04	0.026	1	CD4_TEM	CD4 TEM	Post-ART_1y vs Pre-HIV
chr10-48633780-48635217	0.344583140588091	-0.365836147949481	0.013	0.015	1	CD4_TEM	CD4 TEM	Post-ART_1y vs Pre-HIV
chr6-41318434-41319513	0.344583691420843	0.229118520688893	0.079	0.065	1	CD4_TEM	CD4 TEM	Post-ART_1y vs Pre-HIV
chr21-46637992-46638653	0.344614027986969	0.702900400388306	0.018	0.011	1	CD4_TEM	CD4 TEM	Post-ART_1y vs Pre-HIV
chr14-24609419-24610232	0.344636346223738	0.580768760858606	0.01	0.006	1	CD4_TEM	CD4 TEM	Post-ART_1y vs Pre-HIV
chr7-107167621-107170118	0.344641140927234	0.0328631135537099	0.544	0.498	1	CD4_TEM	CD4 TEM	Post-ART_1y vs Pre-HIV
chr5-176577801-176578659	0.344659757958866	-0.163061913677077	0.016	0.017	1	CD4_TEM	CD4 TEM	Post-ART_1y vs Pre-HIV
chr6-13762290-13763373	0.344664477310753	-0.340753127492168	0.02	0.023	1	CD4_TEM	CD4 TEM	Post-ART_1y vs Pre-HIV
chr2-69685392-69686085	0.344710899211198	0.565369237425799	0.011	0.008	1	CD4_TEM	CD4 TEM	Post-ART_1y vs Pre-HIV
chr11-10750462-10752004	0.344716868914154	0.337624185844653	0.196	0.149	1	CD4_TEM	CD4 TEM	Post-ART_1y vs Pre-HIV
chr16-85275264-85276004	0.344721185981719	0.739514691014493	0.014	0.008	1	CD4_TEM	CD4 TEM	Post-ART_1y vs Pre-HIV
chr2-143176600-143177741	0.344725808685368	-0.067712197359767	0.027	0.027	1	CD4_TEM	CD4 TEM	Post-ART_1y vs Pre-HIV
chr1-90730348-90730963	0.344780995209076	0.545962222746652	0.013	0.008	1	CD4_TEM	CD4 TEM	Post-ART_1y vs Pre-HIV
chr19-3098710-3099215	0.344784134198582	0.623277909872037	0.015	0.01	1	CD4_TEM	CD4 TEM	Post-ART_1y vs Pre-HIV
chr14-106506488-106507747	0.344834435540058	0.0415683913291331	0.087	0.081	1	CD4_TEM	CD4 TEM	Post-ART_1y vs Pre-HIV
chr7-2512152-2512576	0.344837794123773	0.556049226308435	0.025	0.017	1	CD4_TEM	CD4 TEM	Post-ART_1y vs Pre-HIV
chr19-6065494-6066278	0.344843190455404	0.334051270317435	0.079	0.059	1	CD4_TEM	CD4 TEM	Post-ART_1y vs Pre-HIV
chr22-40524540-40525777	0.344850566416281	0.644199360130106	0.047	0.028	1	CD4_TEM	CD4 TEM	Post-ART_1y vs Pre-HIV
chr9-35675229-35676348	0.344869463921056	0.519551841838283	0.033	0.022	1	CD4_TEM	CD4 TEM	Post-ART_1y vs Pre-HIV
chr2-161953670-161954440	0.344975742930709	0.00543373936895764	0.032	0.03	1	CD4_TEM	CD4 TEM	Post-ART_1y vs Pre-HIV
chr1-23532985-23533875	0.345004521711522	0.719315242756514	0.025	0.015	1	CD4_TEM	CD4 TEM	Post-ART_1y vs Pre-HIV
chr17-17723146-17725027	0.345052841211869	0.484040498011836	0.04	0.027	1	CD4_TEM	CD4 TEM	Post-ART_1y vs Pre-HIV
chr1-144103179-144104680	0.345072508999498	0.258095119042984	0.023	0.018	1	CD4_TEM	CD4 TEM	Post-ART_1y vs Pre-HIV
chr15-31263040-31264573	0.345100773278935	0.0713402485033492	0.08	0.072	1	CD4_TEM	CD4 TEM	Post-ART_1y vs Pre-HIV
chrX-40145804-40146973	0.345104773246261	0.616182123834565	0.031	0.019	1	CD4_TEM	CD4 TEM	Post-ART_1y vs Pre-HIV
chr3-42780031-42781182	0.345143634318211	0.716942429256727	0.035	0.021	1	CD4_TEM	CD4 TEM	Post-ART_1y vs Pre-HIV
chr3-89107236-89107938	0.345147405106589	-0.0435644660130627	0.011	0.011	1	CD4_TEM	CD4 TEM	Post-ART_1y vs Pre-HIV
chr3-187999660-188000907	0.345148398816731	0.179768082464088	0.041	0.034	1	CD4_TEM	CD4 TEM	Post-ART_1y vs Pre-HIV
chr20-1312810-1313815	0.345192579497198	0.0756926885470524	0.039	0.034	1	CD4_TEM	CD4 TEM	Post-ART_1y vs Pre-HIV
chr14-51901375-51901961	0.345192911692874	0.0351206360530503	0.014	0.014	1	CD4_TEM	CD4 TEM	Post-ART_1y vs Pre-HIV
chr14-93955028-93956066	0.345196884995572	0.093058649102423	0.041	0.037	1	CD4_TEM	CD4 TEM	Post-ART_1y vs Pre-HIV
chr1-198619324-198619914	0.345197551105559	0.721642315598447	0.021	0.012	1	CD4_TEM	CD4 TEM	Post-ART_1y vs Pre-HIV
chr5-107387856-107390136	0.3452241940627	0.541727074137365	0.014	0.01	1	CD4_TEM	CD4 TEM	Post-ART_1y vs Pre-HIV
chr14-70658742-70659240	0.345227873088765	0.505403036398971	0.016	0.011	1	CD4_TEM	CD4 TEM	Post-ART_1y vs Pre-HIV
chr19-4077214-4078695	0.345240859182251	0.0155852258621141	0.035	0.033	1	CD4_TEM	CD4 TEM	Post-ART_1y vs Pre-HIV
chrX-154731846-154732186	0.345251607239918	0.0164700324379821	0.02	0.018	1	CD4_TEM	CD4 TEM	Post-ART_1y vs Pre-HIV
chr2-232502465-232503742	0.345296968588793	0.376681841353646	0.031	0.022	1	CD4_TEM	CD4 TEM	Post-ART_1y vs Pre-HIV
chr3-41116880-41118126	0.345318410648956	0.0777187786153055	0.084	0.076	1	CD4_TEM	CD4 TEM	Post-ART_1y vs Pre-HIV
chr2-246355-246814	0.345326644161786	0.775257788322185	0.014	0.008	1	CD4_TEM	CD4 TEM	Post-ART_1y vs Pre-HIV
chr7-112390637-112391428	0.34534900064271	-0.122311445827521	0.015	0.016	1	CD4_TEM	CD4 TEM	Post-ART_1y vs Pre-HIV
chr2-72862166-72863063	0.345351217386074	0.0490704281280614	0.053	0.048	1	CD4_TEM	CD4 TEM	Post-ART_1y vs Pre-HIV
chr19-57746342-57747510	0.345360995713866	0.177831788760531	0.176	0.148	1	CD4_TEM	CD4 TEM	Post-ART_1y vs Pre-HIV
chr11-58529932-58530769	0.345364773081675	0.602243804047989	0.018	0.012	1	CD4_TEM	CD4 TEM	Post-ART_1y vs Pre-HIV
chr6-110389642-110391182	0.34538469642406	-0.189191941302853	0.014	0.016	1	CD4_TEM	CD4 TEM	Post-ART_1y vs Pre-HIV
chr17-74282458-74283490	0.345390697538607	0.0934407977155938	0.066	0.06	1	CD4_TEM	CD4 TEM	Post-ART_1y vs Pre-HIV
chr7-23012916-23014482	0.345475889490609	-0.000533073384357596	0.355	0.325	1	CD4_TEM	CD4 TEM	Post-ART_1y vs Pre-HIV
chr19-12880775-12882304	0.34547814424847	0.11257658542175	0.101	0.092	1	CD4_TEM	CD4 TEM	Post-ART_1y vs Pre-HIV
chr10-43255306-43256509	0.345481231527384	-0.0282245857479828	0.023	0.022	1	CD4_TEM	CD4 TEM	Post-ART_1y vs Pre-HIV
chr20-49593885-49594924	0.345507718299377	-0.227961240249401	0.013	0.014	1	CD4_TEM	CD4 TEM	Post-ART_1y vs Pre-HIV
chr6-127938614-127939093	0.345515640560001	0.703590130974191	0.014	0.008	1	CD4_TEM	CD4 TEM	Post-ART_1y vs Pre-HIV
chr11-59565594-59566618	0.34558559717564	0.0147704722883724	0.062	0.059	1	CD4_TEM	CD4 TEM	Post-ART_1y vs Pre-HIV
chr22-39097015-39097580	0.345634586808227	0.519192397263977	0.03	0.019	1	CD4_TEM	CD4 TEM	Post-ART_1y vs Pre-HIV
chr12-117062716-117063900	0.34563843772649	0.553091820615704	0.031	0.02	1	CD4_TEM	CD4 TEM	Post-ART_1y vs Pre-HIV
chr11-359243-359669	0.345638866121867	-0.222778968713198	0.014	0.016	1	CD4_TEM	CD4 TEM	Post-ART_1y vs Pre-HIV
chr2-96138672-96139013	0.34565972581503	0.545618107297655	0.047	0.032	1	CD4_TEM	CD4 TEM	Post-ART_1y vs Pre-HIV
chr11-1388799-1390365	0.345664415007418	0.16605062093316	0.322	0.263	1	CD4_TEM	CD4 TEM	Post-ART_1y vs Pre-HIV
chr6-109008504-109009978	0.345664730685747	0.17515759514658	0.241	0.203	1	CD4_TEM	CD4 TEM	Post-ART_1y vs Pre-HIV
chr19-46613968-46614514	0.345672322487179	0.1203391501263	0.063	0.055	1	CD4_TEM	CD4 TEM	Post-ART_1y vs Pre-HIV
chr11-74255253-74256102	0.345682695409489	-0.0900567973718451	0.015	0.016	1	CD4_TEM	CD4 TEM	Post-ART_1y vs Pre-HIV
chr11-1759992-1761112	0.3456972709548	0.0203116349095005	0.013	0.011	1	CD4_TEM	CD4 TEM	Post-ART_1y vs Pre-HIV
chr19-1046890-1047368	0.345702607716937	0.556911062221545	0.02	0.013	1	CD4_TEM	CD4 TEM	Post-ART_1y vs Pre-HIV
chr4-118590861-118592124	0.34574578671623	0.291968501374597	0.226	0.177	1	CD4_TEM	CD4 TEM	Post-ART_1y vs Pre-HIV
chr5-14364081-14364879	0.345746564838087	0.841465102927107	0.02	0.011	1	CD4_TEM	CD4 TEM	Post-ART_1y vs Pre-HIV
chr7-131061246-131061514	0.345750218682523	0.938393777319992	0.015	0.008	1	CD4_TEM	CD4 TEM	Post-ART_1y vs Pre-HIV
chr22-39170643-39171425	0.345753086913037	0.459295208649425	0.093	0.068	1	CD4_TEM	CD4 TEM	Post-ART_1y vs Pre-HIV
chr14-74240060-74241636	0.345759999541703	0.793758827460407	0.03	0.016	1	CD4_TEM	CD4 TEM	Post-ART_1y vs Pre-HIV
chr4-27003428-27004170	0.345769121047292	-0.272169149524221	0.008	0.01	1	CD4_TEM	CD4 TEM	Post-ART_1y vs Pre-HIV
chr4-146458175-146458932	0.345775828283115	-0.207175493841095	0.022	0.025	1	CD4_TEM	CD4 TEM	Post-ART_1y vs Pre-HIV
chr6-3848435-3849921	0.345802419102003	0.312372142822518	0.196	0.151	1	CD4_TEM	CD4 TEM	Post-ART_1y vs Pre-HIV
chr20-62899651-62901076	0.345807864911099	0.0521488649655966	0.117	0.108	1	CD4_TEM	CD4 TEM	Post-ART_1y vs Pre-HIV
chr17-79993269-79994118	0.345814762220846	0.552449301275804	0.011	0.007	1	CD4_TEM	CD4 TEM	Post-ART_1y vs Pre-HIV
chr3-46299806-46300616	0.3458179385411	0.774106434986553	0.019	0.011	1	CD4_TEM	CD4 TEM	Post-ART_1y vs Pre-HIV
chr6-43013045-43014635	0.345850974216986	0.168646926712389	0.413	0.334	1	CD4_TEM	CD4 TEM	Post-ART_1y vs Pre-HIV
chr20-17843265-17844255	0.345868970054241	-0.0135451206820365	0.029	0.028	1	CD4_TEM	CD4 TEM	Post-ART_1y vs Pre-HIV
chr1-178724467-178726573	0.345872957766914	0.361308049253966	0.083	0.064	1	CD4_TEM	CD4 TEM	Post-ART_1y vs Pre-HIV
chr12-107287405-107288333	0.345874971334008	-0.445378901194361	0.008	0.01	1	CD4_TEM	CD4 TEM	Post-ART_1y vs Pre-HIV
chr9-127734147-127735788	0.345915678573583	0.0871042017099154	0.375	0.334	1	CD4_TEM	CD4 TEM	Post-ART_1y vs Pre-HIV
chr18-21703213-21705154	0.345979189362811	0.17670493076149	0.332	0.277	1	CD4_TEM	CD4 TEM	Post-ART_1y vs Pre-HIV
chr3-10185880-10186585	0.345992812401515	0.0925191292093199	0.034	0.031	1	CD4_TEM	CD4 TEM	Post-ART_1y vs Pre-HIV
chr14-61473998-61474347	0.345995183831533	0.721418714866473	0.023	0.014	1	CD4_TEM	CD4 TEM	Post-ART_1y vs Pre-HIV
chr11-72481941-72482632	0.346008127464008	0.768281173193394	0.025	0.015	1	CD4_TEM	CD4 TEM	Post-ART_1y vs Pre-HIV
chr3-49132258-49133988	0.346008850879595	-0.329012877000364	0.01	0.011	1	CD4_TEM	CD4 TEM	Post-ART_1y vs Pre-HIV
chr17-75854686-75856364	0.346063941338808	0.194770711369971	0.438	0.357	1	CD4_TEM	CD4 TEM	Post-ART_1y vs Pre-HIV
chr3-196206936-196208621	0.346140270523498	0.376294170488356	0.126	0.092	1	CD4_TEM	CD4 TEM	Post-ART_1y vs Pre-HIV
chr1-84620318-84621288	0.34614583401483	0.325995083115858	0.146	0.112	1	CD4_TEM	CD4 TEM	Post-ART_1y vs Pre-HIV
chr7-76008148-76009599	0.346152747042408	-0.0168820287780493	0.074	0.07	1	CD4_TEM	CD4 TEM	Post-ART_1y vs Pre-HIV
chr15-90286183-90286987	0.346190397806552	-0.029777736752159	0.014	0.013	1	CD4_TEM	CD4 TEM	Post-ART_1y vs Pre-HIV
chr6-53306914-53307319	0.346212727284836	0.700330626174054	0.012	0.007	1	CD4_TEM	CD4 TEM	Post-ART_1y vs Pre-HIV
chr10-16827626-16828620	0.346222784572025	0.153054722450022	0.036	0.033	1	CD4_TEM	CD4 TEM	Post-ART_1y vs Pre-HIV
chr17-40479822-40481226	0.346249847933954	0.360952111023339	0.201	0.152	1	CD4_TEM	CD4 TEM	Post-ART_1y vs Pre-HIV
chr1-19250799-19252509	0.346271884422165	0.0668792190506518	0.234	0.207	1	CD4_TEM	CD4 TEM	Post-ART_1y vs Pre-HIV
chr8-129825380-129826537	0.346278558327589	0.0641021853662402	0.033	0.031	1	CD4_TEM	CD4 TEM	Post-ART_1y vs Pre-HIV
chr19-45038330-45039697	0.346282189565748	0.0794162719139546	0.222	0.196	1	CD4_TEM	CD4 TEM	Post-ART_1y vs Pre-HIV
chr15-59976139-59976997	0.346290443060071	0.0729409939187078	0.046	0.042	1	CD4_TEM	CD4 TEM	Post-ART_1y vs Pre-HIV
chr11-123510678-123511551	0.346446128298687	0.126322111612797	0.026	0.025	1	CD4_TEM	CD4 TEM	Post-ART_1y vs Pre-HIV
chr10-102410175-102410795	0.346451762193484	0.00832027619191456	0.024	0.023	1	CD4_TEM	CD4 TEM	Post-ART_1y vs Pre-HIV
chrX-46836465-46837738	0.346454742996853	0.30033687082919	0.179	0.139	1	CD4_TEM	CD4 TEM	Post-ART_1y vs Pre-HIV
chr12-64611858-64612249	0.346565902386221	0.635400170919217	0.034	0.022	1	CD4_TEM	CD4 TEM	Post-ART_1y vs Pre-HIV
chrX-53085578-53086058	0.346604458311172	0.631960253177151	0.01	0.006	1	CD4_TEM	CD4 TEM	Post-ART_1y vs Pre-HIV
chr7-151339512-151340363	0.3466136399475	0.0851540930668739	0.025	0.023	1	CD4_TEM	CD4 TEM	Post-ART_1y vs Pre-HIV
chr9-121550271-121550966	0.346690472901709	0.0678320171651317	0.01	0.009	1	CD4_TEM	CD4 TEM	Post-ART_1y vs Pre-HIV
chr7-67371486-67372162	0.346709225117783	0.686959921441183	0.013	0.008	1	CD4_TEM	CD4 TEM	Post-ART_1y vs Pre-HIV
chr7-129163588-129164232	0.346724745983863	-0.0241771856432331	0.012	0.012	1	CD4_TEM	CD4 TEM	Post-ART_1y vs Pre-HIV
chr10-103800224-103801260	0.346744843213115	0.8539893414023	0.022	0.011	1	CD4_TEM	CD4 TEM	Post-ART_1y vs Pre-HIV
chrX-15674293-15675975	0.346753310168898	0.127971804983355	0.266	0.233	1	CD4_TEM	CD4 TEM	Post-ART_1y vs Pre-HIV
chr5-39199963-39200441	0.346758849614789	-0.196258570578664	0.009	0.01	1	CD4_TEM	CD4 TEM	Post-ART_1y vs Pre-HIV
chr4-2842752-2844601	0.346764659815482	0.160746696675544	0.251	0.211	1	CD4_TEM	CD4 TEM	Post-ART_1y vs Pre-HIV
chr12-64758608-64759894	0.346775517278403	0.263866982743742	0.195	0.155	1	CD4_TEM	CD4 TEM	Post-ART_1y vs Pre-HIV
chr13-40624968-40625311	0.346795499587756	1.38249807175695	0.012	0.004	1	CD4_TEM	CD4 TEM	Post-ART_1y vs Pre-HIV
chr17-57130469-57131316	0.346810860314244	-0.106854753435684	0.024	0.025	1	CD4_TEM	CD4 TEM	Post-ART_1y vs Pre-HIV
chr2-207528606-207531235	0.346859504806079	0.130053523349116	0.601	0.513	1	CD4_TEM	CD4 TEM	Post-ART_1y vs Pre-HIV
chr13-74069745-74070990	0.346862681303291	0.0699926308526546	0.047	0.042	1	CD4_TEM	CD4 TEM	Post-ART_1y vs Pre-HIV
chr11-118565379-118566273	0.346869689329572	0.0916013276992784	0.188	0.169	1	CD4_TEM	CD4 TEM	Post-ART_1y vs Pre-HIV
chr16-88430042-88431271	0.346909014433897	0.0373561539846974	0.03	0.027	1	CD4_TEM	CD4 TEM	Post-ART_1y vs Pre-HIV
chr18-54945811-54946678	0.346937233964052	0.939084530815661	0.015	0.008	1	CD4_TEM	CD4 TEM	Post-ART_1y vs Pre-HIV
chr10-88820855-88821492	0.346946912427391	0.976185882370424	0.013	0.007	1	CD4_TEM	CD4 TEM	Post-ART_1y vs Pre-HIV
chr2-73099979-73100444	0.346947642099747	1.1970275039298	0.011	0.005	1	CD4_TEM	CD4 TEM	Post-ART_1y vs Pre-HIV
chr5-57298055-57299510	0.347009932040069	0.0729917600205758	0.078	0.069	1	CD4_TEM	CD4 TEM	Post-ART_1y vs Pre-HIV
chr17-79836548-79837619	0.347045127618598	0.287734589239833	0.033	0.027	1	CD4_TEM	CD4 TEM	Post-ART_1y vs Pre-HIV
chr17-1486784-1487668	0.347058558569231	0.362224742568523	0.118	0.088	1	CD4_TEM	CD4 TEM	Post-ART_1y vs Pre-HIV
chr1-30731742-30732825	0.347073490152451	-0.356560956350386	0.014	0.016	1	CD4_TEM	CD4 TEM	Post-ART_1y vs Pre-HIV
chr7-104993061-104993775	0.347100132375696	0.63177779629933	0.013	0.008	1	CD4_TEM	CD4 TEM	Post-ART_1y vs Pre-HIV
chr19-5689969-5690903	0.347101963051753	0.140829672099453	0.264	0.227	1	CD4_TEM	CD4 TEM	Post-ART_1y vs Pre-HIV
chr17-40112902-40113751	0.347172455807458	0.321933501696604	0.201	0.156	1	CD4_TEM	CD4 TEM	Post-ART_1y vs Pre-HIV
chr12-96237229-96238174	0.34717908187602	-0.0365968483677022	0.056	0.055	1	CD4_TEM	CD4 TEM	Post-ART_1y vs Pre-HIV
chr2-100234719-100235711	0.347190030231611	0.0983332745743151	0.035	0.032	1	CD4_TEM	CD4 TEM	Post-ART_1y vs Pre-HIV
chr9-124774416-124774699	0.347221237299721	0.525410873336674	0.052	0.035	1	CD4_TEM	CD4 TEM	Post-ART_1y vs Pre-HIV
chr8-102122450-102124653	0.347270089398224	0.0168016453067357	0.136	0.126	1	CD4_TEM	CD4 TEM	Post-ART_1y vs Pre-HIV
chr4-26203907-26204703	0.347276988274465	-0.432586652092809	0.01	0.013	1	CD4_TEM	CD4 TEM	Post-ART_1y vs Pre-HIV
chr6-167102835-167103809	0.347292771406329	-0.0777439472471091	0.013	0.013	1	CD4_TEM	CD4 TEM	Post-ART_1y vs Pre-HIV
chr7-149856332-149856907	0.347302412578867	-0.255463945256538	0.014	0.016	1	CD4_TEM	CD4 TEM	Post-ART_1y vs Pre-HIV
chr8-143548209-143548565	0.347309510212102	0.707539422461626	0.02	0.013	1	CD4_TEM	CD4 TEM	Post-ART_1y vs Pre-HIV
chr19-1591485-1593399	0.347318127251725	0.217687401509039	0.322	0.265	1	CD4_TEM	CD4 TEM	Post-ART_1y vs Pre-HIV
chr4-80006513-80007369	0.347350455783395	-0.0652523330558776	0.027	0.027	1	CD4_TEM	CD4 TEM	Post-ART_1y vs Pre-HIV
chr16-2669919-2670334	0.34735949045274	0.584024306261029	0.038	0.025	1	CD4_TEM	CD4 TEM	Post-ART_1y vs Pre-HIV
chrX-123731539-123733389	0.347372907492349	0.0969880421047158	0.072	0.066	1	CD4_TEM	CD4 TEM	Post-ART_1y vs Pre-HIV
chr2-8487398-8489507	0.347388041582428	0.121270719226812	0.178	0.155	1	CD4_TEM	CD4 TEM	Post-ART_1y vs Pre-HIV
chr2-55047609-55048230	0.347399126258124	0.833827967658287	0.017	0.01	1	CD4_TEM	CD4 TEM	Post-ART_1y vs Pre-HIV
chr3-9808190-9810673	0.347432221590465	0.393876411918295	0.126	0.093	1	CD4_TEM	CD4 TEM	Post-ART_1y vs Pre-HIV
chr3-71432165-71433037	0.347433855207025	0.524874901642283	0.025	0.017	1	CD4_TEM	CD4 TEM	Post-ART_1y vs Pre-HIV
chr10-17643413-17644760	0.347444587998411	0.277281156303348	0.25	0.204	1	CD4_TEM	CD4 TEM	Post-ART_1y vs Pre-HIV
chr20-62907247-62907738	0.347496068998428	-0.0903959878457328	0.016	0.017	1	CD4_TEM	CD4 TEM	Post-ART_1y vs Pre-HIV
chr10-29392274-29392923	0.347502039737394	0.640967426011266	0.011	0.006	1	CD4_TEM	CD4 TEM	Post-ART_1y vs Pre-HIV
chr4-3480373-3481014	0.347538429931672	0.0897029253265953	0.031	0.028	1	CD4_TEM	CD4 TEM	Post-ART_1y vs Pre-HIV
chr2-96203009-96203585	0.347582840389308	-0.012254315735345	0.01	0.011	1	CD4_TEM	CD4 TEM	Post-ART_1y vs Pre-HIV
chr10-73109916-73111209	0.34758703070976	0.585283372647447	0.034	0.022	1	CD4_TEM	CD4 TEM	Post-ART_1y vs Pre-HIV
chr16-11354239-11355457	0.347589841725165	0.0565712773489762	0.084	0.081	1	CD4_TEM	CD4 TEM	Post-ART_1y vs Pre-HIV
chr16-66408166-66408971	0.347589914840437	0.8310336212807	0.029	0.016	1	CD4_TEM	CD4 TEM	Post-ART_1y vs Pre-HIV
chr3-127671623-127673677	0.347685450364121	0.176480626043131	0.298	0.241	1	CD4_TEM	CD4 TEM	Post-ART_1y vs Pre-HIV
chr8-115427156-115428085	0.347692271062424	-0.153494652046561	0.04	0.042	1	CD4_TEM	CD4 TEM	Post-ART_1y vs Pre-HIV
chr16-83136938-83137819	0.347716218103048	0.835805597253311	0.01	0.005	1	CD4_TEM	CD4 TEM	Post-ART_1y vs Pre-HIV
chr2-112884399-112885266	0.347746769913782	0.10491754181079	0.023	0.02	1	CD4_TEM	CD4 TEM	Post-ART_1y vs Pre-HIV
chr9-128587038-128587838	0.347750827000697	-0.217882732795288	0.009	0.01	1	CD4_TEM	CD4 TEM	Post-ART_1y vs Pre-HIV
chr17-412816-413297	0.347763790273835	0.615254284411719	0.024	0.015	1	CD4_TEM	CD4 TEM	Post-ART_1y vs Pre-HIV
chr12-108300643-108301228	0.347765337872748	-0.194016230534539	0.011	0.011	1	CD4_TEM	CD4 TEM	Post-ART_1y vs Pre-HIV
chr2-32009165-32011847	0.347771942792031	0.20958582779554	0.232	0.186	1	CD4_TEM	CD4 TEM	Post-ART_1y vs Pre-HIV
chr11-36746836-36747473	0.347834433638718	0.562587193033296	0.049	0.032	1	CD4_TEM	CD4 TEM	Post-ART_1y vs Pre-HIV
chr19-49511695-49513920	0.347849296033449	0.0459909189789416	0.041	0.039	1	CD4_TEM	CD4 TEM	Post-ART_1y vs Pre-HIV
chr19-48912642-48913787	0.347855910148163	0.0624677508213844	0.024	0.023	1	CD4_TEM	CD4 TEM	Post-ART_1y vs Pre-HIV
chr11-46537566-46538171	0.347862463822466	-0.059487256083	0.017	0.018	1	CD4_TEM	CD4 TEM	Post-ART_1y vs Pre-HIV
chr13-26984952-26985636	0.347868169957991	-0.0411767959944376	0.02	0.02	1	CD4_TEM	CD4 TEM	Post-ART_1y vs Pre-HIV
chr3-45841120-45842426	0.34787476169148	0.0913162032454067	0.183	0.162	1	CD4_TEM	CD4 TEM	Post-ART_1y vs Pre-HIV
chr8-26304396-26305380	0.347893973121145	-0.0857865150348673	0.024	0.027	1	CD4_TEM	CD4 TEM	Post-ART_1y vs Pre-HIV
chr19-32223486-32224920	0.347936895873968	-0.126569144507819	0.014	0.015	1	CD4_TEM	CD4 TEM	Post-ART_1y vs Pre-HIV
chr1-153568341-153568893	0.347939108757353	0.61967164937915	0.056	0.034	1	CD4_TEM	CD4 TEM	Post-ART_1y vs Pre-HIV
chr16-22296745-22298781	0.347942690791578	0.0823667200956898	0.438	0.388	1	CD4_TEM	CD4 TEM	Post-ART_1y vs Pre-HIV
chr22-36194929-36195317	0.347949395624565	0.926302818675517	0.013	0.007	1	CD4_TEM	CD4 TEM	Post-ART_1y vs Pre-HIV
chr8-141305698-141306501	0.347958112702227	0.568387823557281	0.024	0.015	1	CD4_TEM	CD4 TEM	Post-ART_1y vs Pre-HIV
chr11-74449087-74449993	0.34796915344437	-0.148074065208888	0.02	0.021	1	CD4_TEM	CD4 TEM	Post-ART_1y vs Pre-HIV
chr17-63826417-63827889	0.347980898126618	0.0930860042889896	0.321	0.286	1	CD4_TEM	CD4 TEM	Post-ART_1y vs Pre-HIV
chr2-233230797-233231440	0.347994337091996	0.76285694343444	0.022	0.012	1	CD4_TEM	CD4 TEM	Post-ART_1y vs Pre-HIV
chr19-38425246-38426568	0.348008292758975	-0.138634645449046	0.018	0.02	1	CD4_TEM	CD4 TEM	Post-ART_1y vs Pre-HIV
chr6-169212597-169215531	0.348046016211237	0.400067588348175	0.152	0.108	1	CD4_TEM	CD4 TEM	Post-ART_1y vs Pre-HIV
chr15-90716417-90717742	0.348060281867185	0.223508627468809	0.342	0.278	1	CD4_TEM	CD4 TEM	Post-ART_1y vs Pre-HIV
chr4-83108149-83108514	0.348088041100796	0.71692879912651	0.01	0.006	1	CD4_TEM	CD4 TEM	Post-ART_1y vs Pre-HIV
chr7-155356683-155358751	0.348095628794928	-0.423190945675504	0.009	0.01	1	CD4_TEM	CD4 TEM	Post-ART_1y vs Pre-HIV
chr7-815703-817545	0.348110824661481	0.210008276892739	0.278	0.231	1	CD4_TEM	CD4 TEM	Post-ART_1y vs Pre-HIV
chr2-190382689-190383223	0.348133239684678	0.928125299958517	0.023	0.011	1	CD4_TEM	CD4 TEM	Post-ART_1y vs Pre-HIV
chr1-108504482-108505958	0.348144058130094	-0.274802971469189	0.011	0.013	1	CD4_TEM	CD4 TEM	Post-ART_1y vs Pre-HIV
chr3-134293952-134294792	0.348169980290115	0.506604533920058	0.046	0.032	1	CD4_TEM	CD4 TEM	Post-ART_1y vs Pre-HIV
chr16-28070232-28071053	0.34818425898892	-0.0917630502080744	0.014	0.015	1	CD4_TEM	CD4 TEM	Post-ART_1y vs Pre-HIV
chr12-44874946-44877079	0.348198728548918	0.10339216483316	0.101	0.093	1	CD4_TEM	CD4 TEM	Post-ART_1y vs Pre-HIV
chr7-151007917-151009010	0.348224207167783	0.115079460431288	0.077	0.069	1	CD4_TEM	CD4 TEM	Post-ART_1y vs Pre-HIV
chr11-17383154-17384269	0.348227516011916	0.0388685746375623	0.04	0.037	1	CD4_TEM	CD4 TEM	Post-ART_1y vs Pre-HIV
chr11-15100812-15101429	0.348246722183341	0.736337401392669	0.012	0.007	1	CD4_TEM	CD4 TEM	Post-ART_1y vs Pre-HIV
chr17-31916780-31917582	0.348255137243448	0.89767425804626	0.01	0.005	1	CD4_TEM	CD4 TEM	Post-ART_1y vs Pre-HIV
chr7-7782625-7783339	0.348262269297474	0.0313590019544518	0.017	0.016	1	CD4_TEM	CD4 TEM	Post-ART_1y vs Pre-HIV
chr14-73751164-73751598	0.348283297026242	0.842184612342997	0.031	0.016	1	CD4_TEM	CD4 TEM	Post-ART_1y vs Pre-HIV
chr3-49469194-49470948	0.348317838568176	0.127687538809612	0.41	0.353	1	CD4_TEM	CD4 TEM	Post-ART_1y vs Pre-HIV
chr1-30759696-30760119	0.348325882072945	0.274120418092796	0.045	0.035	1	CD4_TEM	CD4 TEM	Post-ART_1y vs Pre-HIV
chr6-27126672-27127410	0.34834758937954	0.0643664381794289	0.082	0.074	1	CD4_TEM	CD4 TEM	Post-ART_1y vs Pre-HIV
chr8-22442767-22443047	0.348382993224741	0.771590248352254	0.02	0.011	1	CD4_TEM	CD4 TEM	Post-ART_1y vs Pre-HIV
chr17-68085597-68086488	0.348393761537986	0.924718077638893	0.022	0.011	1	CD4_TEM	CD4 TEM	Post-ART_1y vs Pre-HIV
chr6-30787884-30788332	0.348455599788693	0.60098094025009	0.012	0.008	1	CD4_TEM	CD4 TEM	Post-ART_1y vs Pre-HIV
chr1-192579219-192579623	0.348459185249485	0.493570644605738	0.013	0.009	1	CD4_TEM	CD4 TEM	Post-ART_1y vs Pre-HIV
chr17-42780350-42781135	0.348462966808758	0.624816901814815	0.012	0.007	1	CD4_TEM	CD4 TEM	Post-ART_1y vs Pre-HIV
chr2-7726991-7727386	0.348464389081434	0.840763301152088	0.01	0.005	1	CD4_TEM	CD4 TEM	Post-ART_1y vs Pre-HIV
chr20-36593658-36594973	0.348488779638036	-0.11301455216433	0.017	0.018	1	CD4_TEM	CD4 TEM	Post-ART_1y vs Pre-HIV
chr2-176652174-176652684	0.348505910886717	0.761865844143724	0.013	0.007	1	CD4_TEM	CD4 TEM	Post-ART_1y vs Pre-HIV
chr9-127417835-127418477	0.348526369581254	0.400607012874375	0.013	0.009	1	CD4_TEM	CD4 TEM	Post-ART_1y vs Pre-HIV
chr17-50872535-50873327	0.348546196440509	0.713495074551879	0.03	0.019	1	CD4_TEM	CD4 TEM	Post-ART_1y vs Pre-HIV
chr18-23487374-23488627	0.348558736470754	-0.163139687703258	0.017	0.019	1	CD4_TEM	CD4 TEM	Post-ART_1y vs Pre-HIV
chr8-23243151-23243792	0.34856395431177	0.487339269657192	0.09	0.062	1	CD4_TEM	CD4 TEM	Post-ART_1y vs Pre-HIV
chr1-153598285-153599276	0.348585044294464	-0.500087016419687	0.007	0.01	1	CD4_TEM	CD4 TEM	Post-ART_1y vs Pre-HIV
chr9-113376270-113377523	0.348589406956008	0.0230336382886482	0.142	0.132	1	CD4_TEM	CD4 TEM	Post-ART_1y vs Pre-HIV
chr16-10765216-10766320	0.348592228482668	1.01525030876692	0.01	0.005	1	CD4_TEM	CD4 TEM	Post-ART_1y vs Pre-HIV
chr9-127589578-127590161	0.348618281346096	0.833570502822067	0.015	0.008	1	CD4_TEM	CD4 TEM	Post-ART_1y vs Pre-HIV
chr10-103921683-103922157	0.348642362908321	0.871877376900757	0.014	0.008	1	CD4_TEM	CD4 TEM	Post-ART_1y vs Pre-HIV
chrX-40589508-40590349	0.348733304059264	0.50542829914197	0.023	0.016	1	CD4_TEM	CD4 TEM	Post-ART_1y vs Pre-HIV
chr15-76056703-76057707	0.34874888091356	0.175284244781131	0.01	0.009	1	CD4_TEM	CD4 TEM	Post-ART_1y vs Pre-HIV
chr11-128552624-128553406	0.348762521671004	-0.120263996665183	0.013	0.014	1	CD4_TEM	CD4 TEM	Post-ART_1y vs Pre-HIV
chr12-53343989-53345575	0.348776886759185	0.345677266388128	0.074	0.057	1	CD4_TEM	CD4 TEM	Post-ART_1y vs Pre-HIV
chr8-42300179-42300756	0.348782635897212	-0.548949348481203	0.007	0.01	1	CD4_TEM	CD4 TEM	Post-ART_1y vs Pre-HIV
chr14-70416270-70417222	0.348792015125833	-0.0673941582695874	0.024	0.023	1	CD4_TEM	CD4 TEM	Post-ART_1y vs Pre-HIV
chr9-121267680-121269467	0.34879656392279	0.538371865077838	0.037	0.025	1	CD4_TEM	CD4 TEM	Post-ART_1y vs Pre-HIV
chr7-100549798-100550485	0.348867495978426	0.0911634598548892	0.034	0.031	1	CD4_TEM	CD4 TEM	Post-ART_1y vs Pre-HIV
chr3-188954404-188954921	0.348895786604002	-0.0208293917705529	0.022	0.022	1	CD4_TEM	CD4 TEM	Post-ART_1y vs Pre-HIV
chr1-71080186-71081586	0.348897748735809	0.330975492091015	0.272	0.203	1	CD4_TEM	CD4 TEM	Post-ART_1y vs Pre-HIV
chr8-143135868-143136647	0.348914893148312	0.613371782037029	0.015	0.01	1	CD4_TEM	CD4 TEM	Post-ART_1y vs Pre-HIV
chr6-107866643-107867334	0.348926721030053	0.79726944220574	0.02	0.011	1	CD4_TEM	CD4 TEM	Post-ART_1y vs Pre-HIV
chr2-230202533-230203604	0.34893979466494	0.603032695630908	0.022	0.014	1	CD4_TEM	CD4 TEM	Post-ART_1y vs Pre-HIV
chr17-79093324-79094051	0.348954966612611	-0.00171086654977959	0.018	0.018	1	CD4_TEM	CD4 TEM	Post-ART_1y vs Pre-HIV
chr15-44545775-44546729	0.348973719435022	0.505973855309406	0.029	0.019	1	CD4_TEM	CD4 TEM	Post-ART_1y vs Pre-HIV
chr16-1525523-1527457	0.348978265446585	-0.0103871749418345	0.043	0.043	1	CD4_TEM	CD4 TEM	Post-ART_1y vs Pre-HIV
chr22-35301025-35301920	0.349034034755056	0.0391104056177385	0.021	0.019	1	CD4_TEM	CD4 TEM	Post-ART_1y vs Pre-HIV
chr10-63628500-63631164	0.349042978095892	0.0920441733711679	0.188	0.168	1	CD4_TEM	CD4 TEM	Post-ART_1y vs Pre-HIV
chr11-67316770-67318391	0.349085833404807	0.259156570960248	0.302	0.238	1	CD4_TEM	CD4 TEM	Post-ART_1y vs Pre-HIV
chr4-121711352-121712238	0.34912758407112	1.09107996209769	0.011	0.005	1	CD4_TEM	CD4 TEM	Post-ART_1y vs Pre-HIV
chr2-225056418-225056968	0.349138861518898	-0.209691555408348	0.012	0.013	1	CD4_TEM	CD4 TEM	Post-ART_1y vs Pre-HIV
chr11-316048-316638	0.349149161447339	0.599238085175635	0.034	0.022	1	CD4_TEM	CD4 TEM	Post-ART_1y vs Pre-HIV
chr16-89333515-89333987	0.349151860274601	0.52400992909952	0.031	0.02	1	CD4_TEM	CD4 TEM	Post-ART_1y vs Pre-HIV
chr9-91150620-91151880	0.349168700875626	0.474533769759514	0.053	0.034	1	CD4_TEM	CD4 TEM	Post-ART_1y vs Pre-HIV
chr8-38385040-38385633	0.349214524033025	0.0297696977568607	0.08	0.075	1	CD4_TEM	CD4 TEM	Post-ART_1y vs Pre-HIV
chr8-22422206-22423118	0.349226174490508	0.173443600524237	0.024	0.022	1	CD4_TEM	CD4 TEM	Post-ART_1y vs Pre-HIV
chr6-26311092-26312229	0.349248431187553	0.0989854622419521	0.053	0.048	1	CD4_TEM	CD4 TEM	Post-ART_1y vs Pre-HIV
chr3-127822337-127823578	0.349300911171692	-0.384176473530992	0.013	0.016	1	CD4_TEM	CD4 TEM	Post-ART_1y vs Pre-HIV
chr15-74322276-74322915	0.349301773861965	0.00655976826710791	0.013	0.013	1	CD4_TEM	CD4 TEM	Post-ART_1y vs Pre-HIV
chr9-93302051-93303004	0.349336615092411	0.0424149526459576	0.017	0.016	1	CD4_TEM	CD4 TEM	Post-ART_1y vs Pre-HIV
chrX-106894186-106894795	0.349349170142008	0.806987843935908	0.012	0.007	1	CD4_TEM	CD4 TEM	Post-ART_1y vs Pre-HIV
chr9-134403429-134404284	0.34936224456484	-0.0287006667145482	0.023	0.023	1	CD4_TEM	CD4 TEM	Post-ART_1y vs Pre-HIV
chrX-71111076-71112467	0.349401420958006	0.0548793256789879	0.135	0.122	1	CD4_TEM	CD4 TEM	Post-ART_1y vs Pre-HIV
chr16-68235914-68238153	0.349409254798091	0.0792301108401867	0.209	0.191	1	CD4_TEM	CD4 TEM	Post-ART_1y vs Pre-HIV
chr9-131270109-131270914	0.349412398530078	-0.0159696383447989	0.05	0.048	1	CD4_TEM	CD4 TEM	Post-ART_1y vs Pre-HIV
chr5-88501834-88502916	0.349423181580638	-0.120871893771337	0.014	0.015	1	CD4_TEM	CD4 TEM	Post-ART_1y vs Pre-HIV
chr16-2516441-2516780	0.349441135234017	0.733145351195496	0.012	0.007	1	CD4_TEM	CD4 TEM	Post-ART_1y vs Pre-HIV
chr12-4288617-4289920	0.349458536411972	0.854406319087925	0.014	0.008	1	CD4_TEM	CD4 TEM	Post-ART_1y vs Pre-HIV
chr11-128329054-128329580	0.349475756990757	0.574449742984188	0.033	0.021	1	CD4_TEM	CD4 TEM	Post-ART_1y vs Pre-HIV
chr11-6443070-6443739	0.349478986840972	0.490019189376	0.043	0.029	1	CD4_TEM	CD4 TEM	Post-ART_1y vs Pre-HIV
chr11-123246674-123247582	0.349498841369441	0.479495545256142	0.031	0.022	1	CD4_TEM	CD4 TEM	Post-ART_1y vs Pre-HIV
chr1-858005-858919	0.349503949344544	0.675131085471169	0.023	0.014	1	CD4_TEM	CD4 TEM	Post-ART_1y vs Pre-HIV
chr3-122560502-122560981	0.349529098870393	0.575413043201999	0.048	0.031	1	CD4_TEM	CD4 TEM	Post-ART_1y vs Pre-HIV
chr2-230658758-230661050	0.34952983810823	0.372681429395142	0.068	0.05	1	CD4_TEM	CD4 TEM	Post-ART_1y vs Pre-HIV
chr14-60166183-60166462	0.349539613084158	-0.0028048548708246	0.017	0.018	1	CD4_TEM	CD4 TEM	Post-ART_1y vs Pre-HIV
chr22-41858955-41859759	0.349580351390989	-0.183824638522462	0.044	0.05	1	CD4_TEM	CD4 TEM	Post-ART_1y vs Pre-HIV
chr1-110067844-110070580	0.349594152517501	0.134445199961181	0.053	0.048	1	CD4_TEM	CD4 TEM	Post-ART_1y vs Pre-HIV
chr10-79467108-79468422	0.349643672565594	0.487339382028428	0.033	0.023	1	CD4_TEM	CD4 TEM	Post-ART_1y vs Pre-HIV
chr3-129481576-129482345	0.349647876297595	0.508123919125957	0.046	0.032	1	CD4_TEM	CD4 TEM	Post-ART_1y vs Pre-HIV
chr1-207958855-207959752	0.349664585370357	0.152598438728694	0.019	0.017	1	CD4_TEM	CD4 TEM	Post-ART_1y vs Pre-HIV
chr3-127597490-127598760	0.349664896651016	0.27522643752191	0.236	0.181	1	CD4_TEM	CD4 TEM	Post-ART_1y vs Pre-HIV
chr3-129596497-129597078	0.349691665678631	1.16357271572315	0.01	0.004	1	CD4_TEM	CD4 TEM	Post-ART_1y vs Pre-HIV
chr16-12078941-12079218	0.349692546202885	-0.413800556552273	0.009	0.011	1	CD4_TEM	CD4 TEM	Post-ART_1y vs Pre-HIV
chrX-119999479-120001175	0.349703109399956	0.0998590799425081	0.012	0.01	1	CD4_TEM	CD4 TEM	Post-ART_1y vs Pre-HIV
chr11-96338813-96339624	0.349706876617218	-0.0585527847300713	0.038	0.037	1	CD4_TEM	CD4 TEM	Post-ART_1y vs Pre-HIV
chr2-232363455-232364284	0.349720302641827	-0.407054407864043	0.009	0.011	1	CD4_TEM	CD4 TEM	Post-ART_1y vs Pre-HIV
chr6-27892677-27893874	0.349730162783136	0.283894497143474	0.258	0.204	1	CD4_TEM	CD4 TEM	Post-ART_1y vs Pre-HIV
chr14-55102836-55103520	0.349730320314243	0.0213440113720935	0.063	0.06	1	CD4_TEM	CD4 TEM	Post-ART_1y vs Pre-HIV
chr7-76153363-76153999	0.349747928828265	0.588459799737397	0.016	0.01	1	CD4_TEM	CD4 TEM	Post-ART_1y vs Pre-HIV
chr1-110083329-110085028	0.34975541560626	0.0736754435763598	0.038	0.035	1	CD4_TEM	CD4 TEM	Post-ART_1y vs Pre-HIV
chr9-5451473-5451792	0.349761764278978	-0.0134960105744564	0.013	0.012	1	CD4_TEM	CD4 TEM	Post-ART_1y vs Pre-HIV
chr4-168479670-168481537	0.349781652652853	0.318142179884087	0.217	0.164	1	CD4_TEM	CD4 TEM	Post-ART_1y vs Pre-HIV
chrY-19580720-19581331	0.349792853638266	0.896339538936574	0.014	0.007	1	CD4_TEM	CD4 TEM	Post-ART_1y vs Pre-HIV
chr5-129125657-129126982	0.349811208109066	0.0513369376640025	0.024	0.023	1	CD4_TEM	CD4 TEM	Post-ART_1y vs Pre-HIV
chr6-166341319-166343438	0.349821988891849	0.46531642373845	0.084	0.06	1	CD4_TEM	CD4 TEM	Post-ART_1y vs Pre-HIV
chrX-48917003-48917746	0.349912577416716	0.421294430480738	0.144	0.103	1	CD4_TEM	CD4 TEM	Post-ART_1y vs Pre-HIV
chr6-143544982-143546370	0.349923495671081	-0.00437018081844398	0.035	0.034	1	CD4_TEM	CD4 TEM	Post-ART_1y vs Pre-HIV
chr9-78121202-78121818	0.349927499300291	1.20521790708742	0.011	0.005	1	CD4_TEM	CD4 TEM	Post-ART_1y vs Pre-HIV
chr3-136689570-136690075	0.349932725316607	0.661860363060991	0.014	0.008	1	CD4_TEM	CD4 TEM	Post-ART_1y vs Pre-HIV
chr12-108837834-108839585	0.349967932759561	-0.186238329122669	0.04	0.04	1	CD4_TEM	CD4 TEM	Post-ART_1y vs Pre-HIV
chr20-62803914-62806341	0.349977423828173	0.268029095132664	0.172	0.138	1	CD4_TEM	CD4 TEM	Post-ART_1y vs Pre-HIV
chr2-18520341-18520885	0.349983413379701	1.05312540723963	0.013	0.007	1	CD4_TEM	CD4 TEM	Post-ART_1y vs Pre-HIV
chr16-81740014-81741121	0.349994017397261	0.88837950440639	0.011	0.005	1	CD4_TEM	CD4 TEM	Post-ART_1y vs Pre-HIV
chr3-44439116-44441077	0.350012593748671	-0.0184852395716293	0.048	0.043	1	CD4_TEM	CD4 TEM	Post-ART_1y vs Pre-HIV
chr20-43537719-43538531	0.350036568822325	-0.26316750722653	0.01	0.013	1	CD4_TEM	CD4 TEM	Post-ART_1y vs Pre-HIV
chr6-26122519-26124736	0.350049441039994	0.25850452957622	0.414	0.333	1	CD4_TEM	CD4 TEM	Post-ART_1y vs Pre-HIV
chr1-150186106-150187642	0.350059135741585	0.299743886431721	0.06	0.049	1	CD4_TEM	CD4 TEM	Post-ART_1y vs Pre-HIV
chr3-66497579-66497844	0.350090363828599	0.198387490667652	0.032	0.027	1	CD4_TEM	CD4 TEM	Post-ART_1y vs Pre-HIV
chr16-30561198-30561802	0.350127320963605	0.551079572709046	0.03	0.02	1	CD4_TEM	CD4 TEM	Post-ART_1y vs Pre-HIV
chr6-166252758-166254268	0.350137808861814	0.38539691951676	0.022	0.016	1	CD4_TEM	CD4 TEM	Post-ART_1y vs Pre-HIV
chr3-31521415-31522542	0.350173312492025	0.580390349972434	0.021	0.013	1	CD4_TEM	CD4 TEM	Post-ART_1y vs Pre-HIV
chr19-13903191-13903424	0.350228458840612	0.576978855693885	0.017	0.011	1	CD4_TEM	CD4 TEM	Post-ART_1y vs Pre-HIV
chr2-216084408-216084869	0.350263868951968	-0.256998306429251	0.009	0.01	1	CD4_TEM	CD4 TEM	Post-ART_1y vs Pre-HIV
chr4-47031071-47033004	0.350266060770232	-0.000953263963380024	0.02	0.021	1	CD4_TEM	CD4 TEM	Post-ART_1y vs Pre-HIV
chr11-63916905-63918168	0.350268741136878	0.128629297106846	0.067	0.057	1	CD4_TEM	CD4 TEM	Post-ART_1y vs Pre-HIV
chr1-110874395-110875713	0.350275856880016	0.047818190728103	0.083	0.076	1	CD4_TEM	CD4 TEM	Post-ART_1y vs Pre-HIV
chrX-18424576-18426315	0.350282247269759	0.279953536396055	0.264	0.215	1	CD4_TEM	CD4 TEM	Post-ART_1y vs Pre-HIV
chr8-30094664-30096100	0.35030384105591	0.298472964506155	0.154	0.117	1	CD4_TEM	CD4 TEM	Post-ART_1y vs Pre-HIV
chr19-18467002-18467288	0.350317355409376	0.862285094684764	0.015	0.008	1	CD4_TEM	CD4 TEM	Post-ART_1y vs Pre-HIV
chr4-139030373-139031213	0.350362753748564	0.0954712089652148	0.034	0.032	1	CD4_TEM	CD4 TEM	Post-ART_1y vs Pre-HIV
chr8-23129459-23130128	0.350371482800347	-0.0076242509029143	0.011	0.011	1	CD4_TEM	CD4 TEM	Post-ART_1y vs Pre-HIV
chr1-204417100-204417939	0.350372693763387	0.548424450480039	0.013	0.008	1	CD4_TEM	CD4 TEM	Post-ART_1y vs Pre-HIV
chr6-30396361-30397381	0.350374377189868	-0.0511893203482012	0.048	0.048	1	CD4_TEM	CD4 TEM	Post-ART_1y vs Pre-HIV
chr1-35461704-35462315	0.35038023845347	0.0751034116684854	0.012	0.011	1	CD4_TEM	CD4 TEM	Post-ART_1y vs Pre-HIV
chr2-113894302-113894686	0.350395730817829	0.599389788121248	0.014	0.009	1	CD4_TEM	CD4 TEM	Post-ART_1y vs Pre-HIV
chr13-27423988-27427984	0.350430054097073	0.0486213613492991	0.37	0.33	1	CD4_TEM	CD4 TEM	Post-ART_1y vs Pre-HIV
chr14-23562480-23563275	0.350431490246097	0.00211870264385228	0.038	0.037	1	CD4_TEM	CD4 TEM	Post-ART_1y vs Pre-HIV
chr15-65610202-65611837	0.350469903596635	0.0814149154254409	0.197	0.182	1	CD4_TEM	CD4 TEM	Post-ART_1y vs Pre-HIV
chr4-139266307-139267241	0.350507087715605	0.509031197242319	0.07	0.047	1	CD4_TEM	CD4 TEM	Post-ART_1y vs Pre-HIV
chr20-59006217-59008585	0.350558812228302	0.328484455621548	0.076	0.058	1	CD4_TEM	CD4 TEM	Post-ART_1y vs Pre-HIV
chr1-145214352-145214805	0.350569327101745	0.801903620529677	0.012	0.007	1	CD4_TEM	CD4 TEM	Post-ART_1y vs Pre-HIV
chr14-91303057-91303714	0.350585054606258	-0.0111884064452044	0.022	0.021	1	CD4_TEM	CD4 TEM	Post-ART_1y vs Pre-HIV
chr14-100099247-100099761	0.350587989009849	-0.318009854567896	0.015	0.018	1	CD4_TEM	CD4 TEM	Post-ART_1y vs Pre-HIV
chr2-130142951-130145256	0.350597837531663	0.581089730976349	0.039	0.025	1	CD4_TEM	CD4 TEM	Post-ART_1y vs Pre-HIV
chr6-157755271-157756474	0.350641118668996	-0.201667797467552	0.015	0.017	1	CD4_TEM	CD4 TEM	Post-ART_1y vs Pre-HIV
chr12-52278622-52279321	0.350667798490868	0.559922629560765	0.033	0.022	1	CD4_TEM	CD4 TEM	Post-ART_1y vs Pre-HIV
chr8-132489529-132489908	0.350676980945214	1.08975942431896	0.01	0.004	1	CD4_TEM	CD4 TEM	Post-ART_1y vs Pre-HIV
chr20-34874061-34874367	0.350690280642782	-0.182342858907101	0.017	0.017	1	CD4_TEM	CD4 TEM	Post-ART_1y vs Pre-HIV
chr15-82530197-82531328	0.350732728103681	0.296279343818837	0.119	0.091	1	CD4_TEM	CD4 TEM	Post-ART_1y vs Pre-HIV
chr19-13132129-13133211	0.350743879942641	0.0759057595132946	0.047	0.044	1	CD4_TEM	CD4 TEM	Post-ART_1y vs Pre-HIV
chr18-70663036-70663452	0.350789762632809	0.880740385145608	0.011	0.005	1	CD4_TEM	CD4 TEM	Post-ART_1y vs Pre-HIV
chr18-67515725-67517339	0.35079004969505	0.241962211711774	0.307	0.248	1	CD4_TEM	CD4 TEM	Post-ART_1y vs Pre-HIV
chr1-193418108-193418980	0.35082977978824	0.583829388799827	0.04	0.026	1	CD4_TEM	CD4 TEM	Post-ART_1y vs Pre-HIV
chr1-114669238-114670783	0.350853074762922	0.287023221380326	0.177	0.137	1	CD4_TEM	CD4 TEM	Post-ART_1y vs Pre-HIV
chr1-194289317-194290164	0.350867389181743	0.0949673577445425	0.081	0.073	1	CD4_TEM	CD4 TEM	Post-ART_1y vs Pre-HIV
chr14-22569829-22570746	0.350878321313697	0.333197055548399	0.244	0.182	1	CD4_TEM	CD4 TEM	Post-ART_1y vs Pre-HIV
chr6-53284399-53285237	0.350885375701724	0.705829765664277	0.014	0.008	1	CD4_TEM	CD4 TEM	Post-ART_1y vs Pre-HIV
chr7-131067196-131067610	0.3509028026221	-0.21246214374052	0.012	0.014	1	CD4_TEM	CD4 TEM	Post-ART_1y vs Pre-HIV
chr2-85993547-85994569	0.350906845967721	0.684193664340406	0.022	0.013	1	CD4_TEM	CD4 TEM	Post-ART_1y vs Pre-HIV
chr3-156524109-156525099	0.350918317724758	0.221308928614108	0.092	0.076	1	CD4_TEM	CD4 TEM	Post-ART_1y vs Pre-HIV
chrX-107118020-107119234	0.350921784862854	0.121477251618548	0.083	0.075	1	CD4_TEM	CD4 TEM	Post-ART_1y vs Pre-HIV
chr17-1871473-1872252	0.350931123387546	0.458475557745988	0.069	0.049	1	CD4_TEM	CD4 TEM	Post-ART_1y vs Pre-HIV
chr5-69093320-69094805	0.350967247659951	0.0314500319149416	0.337	0.303	1	CD4_TEM	CD4 TEM	Post-ART_1y vs Pre-HIV
chr10-23343716-23344706	0.350989660463556	0.635524394398514	0.032	0.02	1	CD4_TEM	CD4 TEM	Post-ART_1y vs Pre-HIV
chr19-17803061-17803862	0.351052781650562	0.101295597767319	0.018	0.016	1	CD4_TEM	CD4 TEM	Post-ART_1y vs Pre-HIV
chr7-73682562-73684211	0.351062527747423	0.273518822333853	0.283	0.217	1	CD4_TEM	CD4 TEM	Post-ART_1y vs Pre-HIV
chr11-67486729-67486965	0.351063233146577	0.774989287714336	0.014	0.008	1	CD4_TEM	CD4 TEM	Post-ART_1y vs Pre-HIV
chr3-47140533-47141526	0.351078703374561	0.590977892162285	0.03	0.019	1	CD4_TEM	CD4 TEM	Post-ART_1y vs Pre-HIV
chr14-23631614-23632803	0.351087958046308	0.169414469231957	0.024	0.022	1	CD4_TEM	CD4 TEM	Post-ART_1y vs Pre-HIV
chr11-65432873-65433238	0.351103835131061	0.681059039272113	0.031	0.019	1	CD4_TEM	CD4 TEM	Post-ART_1y vs Pre-HIV
chr4-83112979-83113268	0.35110657040151	-0.128628387319192	0.015	0.016	1	CD4_TEM	CD4 TEM	Post-ART_1y vs Pre-HIV
chr2-85887520-85889641	0.351129074661157	0.0707225980524022	0.27	0.249	1	CD4_TEM	CD4 TEM	Post-ART_1y vs Pre-HIV
chr15-34436082-34437439	0.351154718552782	0.113179790389043	0.072	0.067	1	CD4_TEM	CD4 TEM	Post-ART_1y vs Pre-HIV
chr6-147297424-147298294	0.351203387383073	0.720934574512065	0.02	0.012	1	CD4_TEM	CD4 TEM	Post-ART_1y vs Pre-HIV
chr11-121590782-121591748	0.351230606436013	0.264896593913469	0.043	0.037	1	CD4_TEM	CD4 TEM	Post-ART_1y vs Pre-HIV
chr11-72721334-72722758	0.351265544558342	0.298445458764923	0.236	0.182	1	CD4_TEM	CD4 TEM	Post-ART_1y vs Pre-HIV
chr2-161146659-161147712	0.351280485749863	0.826084092800793	0.01	0.006	1	CD4_TEM	CD4 TEM	Post-ART_1y vs Pre-HIV
chr8-125644000-125644865	0.351282642953438	0.00733600337656526	0.024	0.022	1	CD4_TEM	CD4 TEM	Post-ART_1y vs Pre-HIV
chr3-123584213-123586416	0.35129418920381	0.067703968490554	0.336	0.3	1	CD4_TEM	CD4 TEM	Post-ART_1y vs Pre-HIV
chr12-6039636-6040314	0.351303845725186	0.497954758144222	0.017	0.011	1	CD4_TEM	CD4 TEM	Post-ART_1y vs Pre-HIV
chr17-18182564-18185026	0.351304040602304	0.17750133973679	0.505	0.421	1	CD4_TEM	CD4 TEM	Post-ART_1y vs Pre-HIV
chr6-26188094-26189482	0.351306500210854	0.181625850352826	0.178	0.148	1	CD4_TEM	CD4 TEM	Post-ART_1y vs Pre-HIV
chr10-74227376-74228395	0.351312613494739	0.578515008615727	0.033	0.021	1	CD4_TEM	CD4 TEM	Post-ART_1y vs Pre-HIV
chr2-136050550-136052160	0.351363720997248	0.632852540513902	0.013	0.008	1	CD4_TEM	CD4 TEM	Post-ART_1y vs Pre-HIV
chr14-70186850-70189156	0.351367110387252	0.951062889269757	0.011	0.005	1	CD4_TEM	CD4 TEM	Post-ART_1y vs Pre-HIV
chr11-286899-287333	0.351367477270654	0.643053381476665	0.034	0.021	1	CD4_TEM	CD4 TEM	Post-ART_1y vs Pre-HIV
chr15-99925301-99926483	0.35136835078503	0.325901095013738	0.085	0.067	1	CD4_TEM	CD4 TEM	Post-ART_1y vs Pre-HIV
chrX-104921786-104922667	0.351383086025813	0.628381172606026	0.015	0.01	1	CD4_TEM	CD4 TEM	Post-ART_1y vs Pre-HIV
chr1-44730038-44731563	0.351387662287099	0.299743576406868	0.291	0.222	1	CD4_TEM	CD4 TEM	Post-ART_1y vs Pre-HIV
chr6-42879048-42880453	0.351436325644299	0.155844488482701	0.277	0.24	1	CD4_TEM	CD4 TEM	Post-ART_1y vs Pre-HIV
chr6-28536932-28537872	0.351473215103566	-0.44012227346794	0.007	0.01	1	CD4_TEM	CD4 TEM	Post-ART_1y vs Pre-HIV
chr9-121399717-121400509	0.351506070385619	0.714242082558019	0.02	0.011	1	CD4_TEM	CD4 TEM	Post-ART_1y vs Pre-HIV
chr9-122098946-122099655	0.351510908725555	0.555492962547132	0.048	0.031	1	CD4_TEM	CD4 TEM	Post-ART_1y vs Pre-HIV
chr10-33336063-33337186	0.35152942688731	-0.148320726918874	0.01	0.011	1	CD4_TEM	CD4 TEM	Post-ART_1y vs Pre-HIV
chr1-31957531-31958138	0.351577118596425	0.770796405224993	0.024	0.015	1	CD4_TEM	CD4 TEM	Post-ART_1y vs Pre-HIV
chr1-151159097-151159684	0.35163908299959	-0.371241728694018	0.009	0.011	1	CD4_TEM	CD4 TEM	Post-ART_1y vs Pre-HIV
chr3-43388899-43390499	0.351649029700345	0.409871598792378	0.121	0.09	1	CD4_TEM	CD4 TEM	Post-ART_1y vs Pre-HIV
chr2-219252680-219255226	0.351680366239984	0.0895193414305123	0.307	0.275	1	CD4_TEM	CD4 TEM	Post-ART_1y vs Pre-HIV
chr8-27726893-27727740	0.351699774477576	0.717744153040513	0.028	0.017	1	CD4_TEM	CD4 TEM	Post-ART_1y vs Pre-HIV
chr1-156004641-156005491	0.351700099077626	0.679320030316173	0.024	0.014	1	CD4_TEM	CD4 TEM	Post-ART_1y vs Pre-HIV
chr2-172442027-172442866	0.351726617829466	-0.237912181972833	0.009	0.01	1	CD4_TEM	CD4 TEM	Post-ART_1y vs Pre-HIV
chr6-10719189-10721222	0.351734324206738	0.470635437769998	0.134	0.09	1	CD4_TEM	CD4 TEM	Post-ART_1y vs Pre-HIV
chr9-136885886-136887434	0.351739816253737	0.173010466154928	0.332	0.276	1	CD4_TEM	CD4 TEM	Post-ART_1y vs Pre-HIV
chr19-33234962-33236298	0.351742867754773	0.510899775461885	0.059	0.04	1	CD4_TEM	CD4 TEM	Post-ART_1y vs Pre-HIV
chr9-83963998-83965312	0.351761270673846	0.126473598362761	0.019	0.017	1	CD4_TEM	CD4 TEM	Post-ART_1y vs Pre-HIV
chr19-16714534-16715367	0.351775722177287	0.692820345129727	0.013	0.007	1	CD4_TEM	CD4 TEM	Post-ART_1y vs Pre-HIV
chrX-40107341-40107744	0.351795940904109	0.712207660280279	0.012	0.007	1	CD4_TEM	CD4 TEM	Post-ART_1y vs Pre-HIV
chr2-204109740-204110715	0.351817339420666	0.490097280935901	0.029	0.02	1	CD4_TEM	CD4 TEM	Post-ART_1y vs Pre-HIV
chr9-41234454-41235034	0.351819617650534	0.00684882396879338	0.013	0.013	1	CD4_TEM	CD4 TEM	Post-ART_1y vs Pre-HIV
chr2-24585957-24587320	0.351821864238991	0.803641274953813	0.013	0.007	1	CD4_TEM	CD4 TEM	Post-ART_1y vs Pre-HIV
chr16-3509031-3510073	0.351824595861681	0.139865054943058	0.057	0.052	1	CD4_TEM	CD4 TEM	Post-ART_1y vs Pre-HIV
chr16-88731819-88732409	0.351828313406819	0.0147428287402604	0.017	0.017	1	CD4_TEM	CD4 TEM	Post-ART_1y vs Pre-HIV
chr16-74698128-74698540	0.351846566374276	0.845915331187943	0.017	0.009	1	CD4_TEM	CD4 TEM	Post-ART_1y vs Pre-HIV
chr17-44970088-44970740	0.35184678627019	0.432628713038621	0.024	0.017	1	CD4_TEM	CD4 TEM	Post-ART_1y vs Pre-HIV
chr2-70247694-70249161	0.351869877827196	0.258166408963151	0.312	0.246	1	CD4_TEM	CD4 TEM	Post-ART_1y vs Pre-HIV
chr10-22573532-22574268	0.351910480399174	0.545043491265233	0.015	0.011	1	CD4_TEM	CD4 TEM	Post-ART_1y vs Pre-HIV
chr1-193537277-193538255	0.351916777773088	0.567990393174879	0.067	0.045	1	CD4_TEM	CD4 TEM	Post-ART_1y vs Pre-HIV
chr20-59165131-59165337	0.351925430347279	0.921984008950694	0.017	0.009	1	CD4_TEM	CD4 TEM	Post-ART_1y vs Pre-HIV
chr7-100220582-100222095	0.351933013478245	0.28375398722465	0.13	0.107	1	CD4_TEM	CD4 TEM	Post-ART_1y vs Pre-HIV
chr5-73447020-73449010	0.351934965712281	-0.151230165217695	0.054	0.055	1	CD4_TEM	CD4 TEM	Post-ART_1y vs Pre-HIV
chr6-142886578-142887149	0.351983904388339	0.599562053176	0.038	0.024	1	CD4_TEM	CD4 TEM	Post-ART_1y vs Pre-HIV
chr10-14498631-14499728	0.352007956758372	0.439767783265501	0.061	0.042	1	CD4_TEM	CD4 TEM	Post-ART_1y vs Pre-HIV
chr10-97095781-97096928	0.352049767147392	-0.592156439810578	0.007	0.01	1	CD4_TEM	CD4 TEM	Post-ART_1y vs Pre-HIV
chr22-36383161-36383595	0.352058728493625	-0.242557056397379	0.03	0.034	1	CD4_TEM	CD4 TEM	Post-ART_1y vs Pre-HIV
chr22-38213899-38215045	0.352098583750353	0.0147248118901322	0.102	0.098	1	CD4_TEM	CD4 TEM	Post-ART_1y vs Pre-HIV
chr7-130986161-130986576	0.352108288830401	0.587220651081737	0.048	0.032	1	CD4_TEM	CD4 TEM	Post-ART_1y vs Pre-HIV
chr19-47445656-47446346	0.352117203703766	0.644680792120965	0.037	0.024	1	CD4_TEM	CD4 TEM	Post-ART_1y vs Pre-HIV
chr7-149741598-149742706	0.352120937206783	0.112284314722987	0.023	0.02	1	CD4_TEM	CD4 TEM	Post-ART_1y vs Pre-HIV
chr14-50362541-50364239	0.35213085116722	0.126225557827188	0.062	0.055	1	CD4_TEM	CD4 TEM	Post-ART_1y vs Pre-HIV
chr22-32175601-32176584	0.35214766127749	-0.00971874067192857	0.011	0.011	1	CD4_TEM	CD4 TEM	Post-ART_1y vs Pre-HIV
chr3-56593243-56594069	0.352152981214679	0.54311636175146	0.06	0.04	1	CD4_TEM	CD4 TEM	Post-ART_1y vs Pre-HIV
chr2-203992827-203993969	0.352169077532482	0.871054761712988	0.018	0.01	1	CD4_TEM	CD4 TEM	Post-ART_1y vs Pre-HIV
chr14-35285083-35286495	0.352169930599951	0.41105292001352	0.026	0.019	1	CD4_TEM	CD4 TEM	Post-ART_1y vs Pre-HIV
chr8-41544231-41545457	0.352180166363047	-0.255435876774199	0.026	0.029	1	CD4_TEM	CD4 TEM	Post-ART_1y vs Pre-HIV
chrX-108020499-108021134	0.35218052021018	0.0186049220795366	0.014	0.014	1	CD4_TEM	CD4 TEM	Post-ART_1y vs Pre-HIV
chr10-126390151-126390647	0.352188577777041	0.0791962352728901	0.026	0.024	1	CD4_TEM	CD4 TEM	Post-ART_1y vs Pre-HIV
chr20-21505048-21506629	0.35222130255939	0.416461701293519	0.081	0.057	1	CD4_TEM	CD4 TEM	Post-ART_1y vs Pre-HIV
chr5-80140177-80140814	0.352239759986765	0.654343456383151	0.032	0.02	1	CD4_TEM	CD4 TEM	Post-ART_1y vs Pre-HIV
chr19-10523022-10523682	0.352241577670794	0.580646161145805	0.023	0.013	1	CD4_TEM	CD4 TEM	Post-ART_1y vs Pre-HIV
chr1-206921476-206922273	0.352252081080644	-0.0027779088121731	0.053	0.05	1	CD4_TEM	CD4 TEM	Post-ART_1y vs Pre-HIV
chr8-30090370-30091550	0.352294793031858	0.370966614152817	0.194	0.145	1	CD4_TEM	CD4 TEM	Post-ART_1y vs Pre-HIV
chr18-23411472-23412162	0.352302618759755	0.70513080998763	0.016	0.01	1	CD4_TEM	CD4 TEM	Post-ART_1y vs Pre-HIV
chr6-37207698-37208380	0.352351059845247	0.390145801887582	0.072	0.055	1	CD4_TEM	CD4 TEM	Post-ART_1y vs Pre-HIV
chr4-1186986-1187552	0.352365508788516	0.541369503683937	0.023	0.016	1	CD4_TEM	CD4 TEM	Post-ART_1y vs Pre-HIV
chr6-99868076-99868602	0.352412943872902	1.08257842246431	0.014	0.007	1	CD4_TEM	CD4 TEM	Post-ART_1y vs Pre-HIV
chr21-38830692-38832512	0.352453741528488	0.0234324308667353	0.034	0.028	1	CD4_TEM	CD4 TEM	Post-ART_1y vs Pre-HIV
chr8-125700265-125700911	0.352468468833218	0.0366097742602109	0.022	0.021	1	CD4_TEM	CD4 TEM	Post-ART_1y vs Pre-HIV
chr8-29680462-29681369	0.352496033718641	-0.11791476043772	0.016	0.018	1	CD4_TEM	CD4 TEM	Post-ART_1y vs Pre-HIV
chr15-75023002-75024419	0.352522031882606	0.117152981163987	0.178	0.157	1	CD4_TEM	CD4 TEM	Post-ART_1y vs Pre-HIV
chr14-91880589-91881490	0.352588011963212	-0.135781447950154	0.033	0.035	1	CD4_TEM	CD4 TEM	Post-ART_1y vs Pre-HIV
chr1-193525858-193526261	0.352696585109134	0.567724559810644	0.013	0.008	1	CD4_TEM	CD4 TEM	Post-ART_1y vs Pre-HIV
chr20-34960588-34961108	0.352712728328593	-0.107276634980266	0.022	0.022	1	CD4_TEM	CD4 TEM	Post-ART_1y vs Pre-HIV
chr15-28125779-28126342	0.352712786876833	-0.230148685637681	0.01	0.011	1	CD4_TEM	CD4 TEM	Post-ART_1y vs Pre-HIV
chr7-38334609-38336224	0.352714117155159	0.365526283480933	0.072	0.052	1	CD4_TEM	CD4 TEM	Post-ART_1y vs Pre-HIV
chr13-77723933-77724479	0.352718517125811	0.858020808247365	0.01	0.005	1	CD4_TEM	CD4 TEM	Post-ART_1y vs Pre-HIV
chr21-34128763-34130231	0.352718754690125	0.290004530657993	0.049	0.039	1	CD4_TEM	CD4 TEM	Post-ART_1y vs Pre-HIV
chr11-12199867-12200547	0.352779709944685	0.612950307784442	0.025	0.016	1	CD4_TEM	CD4 TEM	Post-ART_1y vs Pre-HIV
chr6-53187650-53188810	0.352864541134183	0.35035182524556	0.031	0.023	1	CD4_TEM	CD4 TEM	Post-ART_1y vs Pre-HIV
chr13-51522987-51523573	0.352894553343228	0.188993110012863	0.014	0.013	1	CD4_TEM	CD4 TEM	Post-ART_1y vs Pre-HIV
chr7-128454847-128456210	0.352902916066348	0.0424644340489235	0.251	0.234	1	CD4_TEM	CD4 TEM	Post-ART_1y vs Pre-HIV
chr2-240143317-240144146	0.352960160054911	0.123695725035489	0.052	0.045	1	CD4_TEM	CD4 TEM	Post-ART_1y vs Pre-HIV
chr13-84085808-84086881	0.352964111952534	0.117078954947746	0.016	0.014	1	CD4_TEM	CD4 TEM	Post-ART_1y vs Pre-HIV
chr14-68792814-68793663	0.352980172362674	0.235326983917695	0.356	0.28	1	CD4_TEM	CD4 TEM	Post-ART_1y vs Pre-HIV
chr12-45983968-45984896	0.353003793717612	0.18236508026327	0.034	0.028	1	CD4_TEM	CD4 TEM	Post-ART_1y vs Pre-HIV
chr2-96022370-96023379	0.353005846442499	0.635194128858333	0.024	0.017	1	CD4_TEM	CD4 TEM	Post-ART_1y vs Pre-HIV
chr11-65492498-65493257	0.353043136074416	0.886882709742784	0.01	0.005	1	CD4_TEM	CD4 TEM	Post-ART_1y vs Pre-HIV
chrX-13131427-13132230	0.353104279211727	0.844988546712283	0.022	0.011	1	CD4_TEM	CD4 TEM	Post-ART_1y vs Pre-HIV
chr3-111608029-111608739	0.353133521122085	-0.135604029079679	0.013	0.013	1	CD4_TEM	CD4 TEM	Post-ART_1y vs Pre-HIV
chr7-2886634-2887309	0.353187569556869	0.62258198687754	0.024	0.015	1	CD4_TEM	CD4 TEM	Post-ART_1y vs Pre-HIV
chr1-115641529-115643056	0.353212024806613	0.641453371846633	0.019	0.012	1	CD4_TEM	CD4 TEM	Post-ART_1y vs Pre-HIV
chr11-64245355-64246207	0.353217108910639	0.400766052038162	0.067	0.05	1	CD4_TEM	CD4 TEM	Post-ART_1y vs Pre-HIV
chr10-127905876-127907980	0.353263742988625	0.0336978507073766	0.077	0.072	1	CD4_TEM	CD4 TEM	Post-ART_1y vs Pre-HIV
chr5-149646349-149647001	0.353270675903899	0.979358894639475	0.01	0.005	1	CD4_TEM	CD4 TEM	Post-ART_1y vs Pre-HIV
chr16-8796932-8798695	0.35328067522764	0.308537670682767	0.275	0.211	1	CD4_TEM	CD4 TEM	Post-ART_1y vs Pre-HIV
chr10-74824155-74824410	0.353333542452601	0.0686003753278643	0.017	0.016	1	CD4_TEM	CD4 TEM	Post-ART_1y vs Pre-HIV
chr2-3604964-3605936	0.353338371566019	-0.143596276831509	0.01	0.011	1	CD4_TEM	CD4 TEM	Post-ART_1y vs Pre-HIV
chr19-15296795-15298116	0.353340592591005	-0.194434886723461	0.014	0.015	1	CD4_TEM	CD4 TEM	Post-ART_1y vs Pre-HIV
chr4-159102188-159104745	0.353369902545951	-0.00657127096735444	0.275	0.256	1	CD4_TEM	CD4 TEM	Post-ART_1y vs Pre-HIV
chr10-12214386-12215400	0.353392537866808	0.841620049593119	0.027	0.015	1	CD4_TEM	CD4 TEM	Post-ART_1y vs Pre-HIV
chr1-197910943-197911909	0.353400133845387	0.00526605513718881	0.024	0.023	1	CD4_TEM	CD4 TEM	Post-ART_1y vs Pre-HIV
chr14-105531953-105532354	0.353456773271262	-0.0725600744263257	0.01	0.01	1	CD4_TEM	CD4 TEM	Post-ART_1y vs Pre-HIV
chr16-70379925-70382044	0.353521508914629	0.244835853053642	0.353	0.284	1	CD4_TEM	CD4 TEM	Post-ART_1y vs Pre-HIV
chr4-48033661-48034318	0.353528058247024	-0.0560461193702899	0.021	0.022	1	CD4_TEM	CD4 TEM	Post-ART_1y vs Pre-HIV
chr3-39177405-39178252	0.353529158724782	-0.0128683868968382	0.05	0.048	1	CD4_TEM	CD4 TEM	Post-ART_1y vs Pre-HIV
chr11-17388640-17390016	0.353541060177527	-0.0120191985159683	0.142	0.132	1	CD4_TEM	CD4 TEM	Post-ART_1y vs Pre-HIV
chr1-26164030-26164641	0.3535978508913	0.0941103429756844	0.042	0.038	1	CD4_TEM	CD4 TEM	Post-ART_1y vs Pre-HIV
chr12-188324-189433	0.353627173949254	-0.0888561756583854	0.009	0.01	1	CD4_TEM	CD4 TEM	Post-ART_1y vs Pre-HIV
chr10-14598780-14599540	0.353728025886942	-0.245515176393869	0.027	0.031	1	CD4_TEM	CD4 TEM	Post-ART_1y vs Pre-HIV
chr7-150992779-150993013	0.353735268731037	-0.271482045761299	0.011	0.014	1	CD4_TEM	CD4 TEM	Post-ART_1y vs Pre-HIV
chr1-19448349-19449449	0.353736068586305	-0.395952812256168	0.008	0.011	1	CD4_TEM	CD4 TEM	Post-ART_1y vs Pre-HIV
chr3-8416851-8417734	0.353803473019526	-0.00328589971549542	0.015	0.015	1	CD4_TEM	CD4 TEM	Post-ART_1y vs Pre-HIV
chr21-25638715-25640534	0.353819494050004	0.49392190914573	0.041	0.029	1	CD4_TEM	CD4 TEM	Post-ART_1y vs Pre-HIV
chr17-8246761-8249523	0.353837363666158	0.280048981827156	0.417	0.322	1	CD4_TEM	CD4 TEM	Post-ART_1y vs Pre-HIV
chr2-84945718-84946853	0.353893857639033	0.47317293356441	0.038	0.027	1	CD4_TEM	CD4 TEM	Post-ART_1y vs Pre-HIV
chr19-10198687-10199219	0.353902747700273	0.752698295339175	0.02	0.011	1	CD4_TEM	CD4 TEM	Post-ART_1y vs Pre-HIV
chr14-80930538-80931701	0.353927967505199	0.0913147852571941	0.088	0.08	1	CD4_TEM	CD4 TEM	Post-ART_1y vs Pre-HIV
chr2-54597207-54597888	0.353951868692809	0.87460152488833	0.026	0.014	1	CD4_TEM	CD4 TEM	Post-ART_1y vs Pre-HIV
chr12-2063801-2064534	0.353954266816299	0.588756386381084	0.016	0.01	1	CD4_TEM	CD4 TEM	Post-ART_1y vs Pre-HIV
chr6-45930109-45930762	0.353965299832864	-0.290507052927936	0.008	0.01	1	CD4_TEM	CD4 TEM	Post-ART_1y vs Pre-HIV
chr16-30584916-30586419	0.353975113809379	0.329835279749608	0.224	0.165	1	CD4_TEM	CD4 TEM	Post-ART_1y vs Pre-HIV
chr17-10081209-10082054	0.353985403284677	-0.756944504148658	0.006	0.01	1	CD4_TEM	CD4 TEM	Post-ART_1y vs Pre-HIV
chr1-9825111-9825926	0.354015226345404	-0.0806753133395133	0.036	0.036	1	CD4_TEM	CD4 TEM	Post-ART_1y vs Pre-HIV
chr9-3732253-3732953	0.35401621303157	0.0585188340029745	0.014	0.013	1	CD4_TEM	CD4 TEM	Post-ART_1y vs Pre-HIV
chr9-95048054-95049087	0.354027348544426	0.360419695549804	0.031	0.022	1	CD4_TEM	CD4 TEM	Post-ART_1y vs Pre-HIV
chr1-117674201-117674926	0.354027992728763	-0.0235934233246398	0.027	0.028	1	CD4_TEM	CD4 TEM	Post-ART_1y vs Pre-HIV
chr1-27575189-27576219	0.354035458643474	-0.019152926688033	0.011	0.011	1	CD4_TEM	CD4 TEM	Post-ART_1y vs Pre-HIV
chr12-53236238-53236833	0.354042775674186	0.0743142404167578	0.103	0.096	1	CD4_TEM	CD4 TEM	Post-ART_1y vs Pre-HIV
chr6-85464124-85465214	0.354064448369719	0.489245179685089	0.013	0.008	1	CD4_TEM	CD4 TEM	Post-ART_1y vs Pre-HIV
chr6-139530578-139531717	0.354068489161614	0.163541462223299	0.054	0.048	1	CD4_TEM	CD4 TEM	Post-ART_1y vs Pre-HIV
chr9-129436634-129438329	0.354077762871749	0.156810280161866	0.058	0.049	1	CD4_TEM	CD4 TEM	Post-ART_1y vs Pre-HIV
chr1-98797287-98797887	0.35417537432408	0.132836384830798	0.01	0.009	1	CD4_TEM	CD4 TEM	Post-ART_1y vs Pre-HIV
chrX-23755620-23756646	0.354176634946689	0.815930505115941	0.024	0.013	1	CD4_TEM	CD4 TEM	Post-ART_1y vs Pre-HIV
chr16-71816473-71817004	0.354249896274436	1.15957704648816	0.01	0.005	1	CD4_TEM	CD4 TEM	Post-ART_1y vs Pre-HIV
chr1-182396564-182397047	0.354271179705314	0.602837869508554	0.025	0.016	1	CD4_TEM	CD4 TEM	Post-ART_1y vs Pre-HIV
chr1-89598537-89599553	0.354311904726522	-0.00333866085454737	0.02	0.019	1	CD4_TEM	CD4 TEM	Post-ART_1y vs Pre-HIV
chrX-100819407-100820746	0.354326218729083	0.0533118156859655	0.134	0.121	1	CD4_TEM	CD4 TEM	Post-ART_1y vs Pre-HIV
chr1-53367477-53368483	0.354398832555455	-0.301701145549309	0.01	0.011	1	CD4_TEM	CD4 TEM	Post-ART_1y vs Pre-HIV
chr16-30095175-30096643	0.354426293120305	0.254554511313963	0.203	0.165	1	CD4_TEM	CD4 TEM	Post-ART_1y vs Pre-HIV
chr9-127796370-127797448	0.354452063420505	0.692194444528366	0.021	0.013	1	CD4_TEM	CD4 TEM	Post-ART_1y vs Pre-HIV
chr3-17740730-17740943	0.354452316141726	-0.289757079700463	0.008	0.01	1	CD4_TEM	CD4 TEM	Post-ART_1y vs Pre-HIV
chr8-47905080-47906049	0.354471517873061	-0.121214932391339	0.01	0.01	1	CD4_TEM	CD4 TEM	Post-ART_1y vs Pre-HIV
chr1-145964169-145964982	0.354479465884494	0.329275516350896	0.208	0.162	1	CD4_TEM	CD4 TEM	Post-ART_1y vs Pre-HIV
chr3-114152120-114153060	0.354494878956405	0.0498435437314284	0.063	0.058	1	CD4_TEM	CD4 TEM	Post-ART_1y vs Pre-HIV
chr12-8985024-8985802	0.354499422259386	0.681233660725127	0.01	0.005	1	CD4_TEM	CD4 TEM	Post-ART_1y vs Pre-HIV
chr10-101782764-101783668	0.354545271648488	0.112947578135135	0.079	0.07	1	CD4_TEM	CD4 TEM	Post-ART_1y vs Pre-HIV
chr3-27720829-27722551	0.354565736070464	0.0250489804139162	0.073	0.068	1	CD4_TEM	CD4 TEM	Post-ART_1y vs Pre-HIV
chr17-76997391-76998952	0.354569970166048	0.451628401924868	0.118	0.081	1	CD4_TEM	CD4 TEM	Post-ART_1y vs Pre-HIV
chr2-234025171-234026213	0.354581004306951	0.13776980883341	0.021	0.019	1	CD4_TEM	CD4 TEM	Post-ART_1y vs Pre-HIV
chr22-30422842-30424618	0.354601987812056	0.222288233663137	0.385	0.317	1	CD4_TEM	CD4 TEM	Post-ART_1y vs Pre-HIV
chr9-92716094-92717014	0.354610497856887	0.0836551574909286	0.034	0.032	1	CD4_TEM	CD4 TEM	Post-ART_1y vs Pre-HIV
chr3-112642706-112644408	0.354634066084456	-0.141445586542787	0.043	0.043	1	CD4_TEM	CD4 TEM	Post-ART_1y vs Pre-HIV
chr3-4494660-4495642	0.35464225212343	-0.184229338646472	0.015	0.016	1	CD4_TEM	CD4 TEM	Post-ART_1y vs Pre-HIV
chr12-12376662-12376993	0.354654234058797	0.429592915983549	0.054	0.039	1	CD4_TEM	CD4 TEM	Post-ART_1y vs Pre-HIV
chr6-96896961-96898687	0.354669176400027	0.197542756953277	0.272	0.223	1	CD4_TEM	CD4 TEM	Post-ART_1y vs Pre-HIV
chr21-45154612-45155141	0.354685539644587	0.00626914315547777	0.027	0.027	1	CD4_TEM	CD4 TEM	Post-ART_1y vs Pre-HIV
chr1-101264577-101265105	0.354693753421132	0.634577572686131	0.031	0.02	1	CD4_TEM	CD4 TEM	Post-ART_1y vs Pre-HIV
chr6-53492586-53493604	0.354723463990461	0.0579565207280544	0.015	0.014	1	CD4_TEM	CD4 TEM	Post-ART_1y vs Pre-HIV
chr22-17776965-17777790	0.354740819557859	0.42589106601874	0.077	0.055	1	CD4_TEM	CD4 TEM	Post-ART_1y vs Pre-HIV
chr12-112937832-112938811	0.354776009905823	0.140359233114897	0.073	0.064	1	CD4_TEM	CD4 TEM	Post-ART_1y vs Pre-HIV
chr15-52139584-52140173	0.354776939051259	0.0373935759340425	0.014	0.014	1	CD4_TEM	CD4 TEM	Post-ART_1y vs Pre-HIV
chr7-2103877-2104566	0.354784316375105	0.580194079808528	0.024	0.015	1	CD4_TEM	CD4 TEM	Post-ART_1y vs Pre-HIV
chr17-74478045-74479251	0.354787125815022	-0.249107269339714	0.014	0.015	1	CD4_TEM	CD4 TEM	Post-ART_1y vs Pre-HIV
chr17-75240365-75240912	0.35486634822659	-0.438173351894064	0.009	0.012	1	CD4_TEM	CD4 TEM	Post-ART_1y vs Pre-HIV
chr18-45664739-45665429	0.354874167363613	0.69131488007288	0.045	0.027	1	CD4_TEM	CD4 TEM	Post-ART_1y vs Pre-HIV
chr12-116708520-116709398	0.354885168056906	0.639367694474069	0.017	0.011	1	CD4_TEM	CD4 TEM	Post-ART_1y vs Pre-HIV
chr3-124729835-124731136	0.354887508932154	0.141826963665457	0.149	0.132	1	CD4_TEM	CD4 TEM	Post-ART_1y vs Pre-HIV
chr2-43173953-43175061	0.354911699083281	0.146838308265839	0.177	0.156	1	CD4_TEM	CD4 TEM	Post-ART_1y vs Pre-HIV
chr2-219247480-219248082	0.35495193723911	0.0544387917761042	0.1	0.095	1	CD4_TEM	CD4 TEM	Post-ART_1y vs Pre-HIV
chr6-137815993-137816669	0.354957982731598	-0.0897911981162851	0.02	0.021	1	CD4_TEM	CD4 TEM	Post-ART_1y vs Pre-HIV
chr3-111310711-111312166	0.354967190859881	0.0795470766025583	0.023	0.021	1	CD4_TEM	CD4 TEM	Post-ART_1y vs Pre-HIV
chr1-19650861-19651453	0.354973587414818	-0.0972980136950756	0.022	0.022	1	CD4_TEM	CD4 TEM	Post-ART_1y vs Pre-HIV
chr10-75043160-75044168	0.35503776674862	-0.0257933462966067	0.044	0.042	1	CD4_TEM	CD4 TEM	Post-ART_1y vs Pre-HIV
chr22-31210477-31211423	0.355043190402075	-0.0864671086393796	0.015	0.016	1	CD4_TEM	CD4 TEM	Post-ART_1y vs Pre-HIV
chr15-73273089-73273680	0.355050466044052	-0.188114523421619	0.013	0.013	1	CD4_TEM	CD4 TEM	Post-ART_1y vs Pre-HIV
chr12-88141403-88143004	0.355051336434087	0.0568801950327047	0.352	0.318	1	CD4_TEM	CD4 TEM	Post-ART_1y vs Pre-HIV
chr18-25953227-25954287	0.355056662471792	-0.277541301523464	0.008	0.011	1	CD4_TEM	CD4 TEM	Post-ART_1y vs Pre-HIV
chr18-13566656-13568110	0.355075262250267	0.408937558599697	0.029	0.021	1	CD4_TEM	CD4 TEM	Post-ART_1y vs Pre-HIV
chr11-2532290-2534122	0.355084065243099	0.0986459493333252	0.094	0.084	1	CD4_TEM	CD4 TEM	Post-ART_1y vs Pre-HIV
chr20-2451838-2452437	0.355122521750349	-0.41121649338809	0.012	0.014	1	CD4_TEM	CD4 TEM	Post-ART_1y vs Pre-HIV
chr19-14147926-14148615	0.355122919557121	0.525600444937064	0.04	0.027	1	CD4_TEM	CD4 TEM	Post-ART_1y vs Pre-HIV
chr4-146945358-146946661	0.355134051829718	-0.0120199982657394	0.057	0.057	1	CD4_TEM	CD4 TEM	Post-ART_1y vs Pre-HIV
chr16-88639605-88639948	0.35514694599142	0.0519864445689628	0.019	0.018	1	CD4_TEM	CD4 TEM	Post-ART_1y vs Pre-HIV
chr5-170225364-170226204	0.355148159276881	0.763925507498268	0.021	0.011	1	CD4_TEM	CD4 TEM	Post-ART_1y vs Pre-HIV
chr22-42119911-42121134	0.355165179574947	0.0837384193126884	0.044	0.04	1	CD4_TEM	CD4 TEM	Post-ART_1y vs Pre-HIV
chr3-186413128-186414460	0.355178365038891	-0.152530512567673	0.01	0.01	1	CD4_TEM	CD4 TEM	Post-ART_1y vs Pre-HIV
chr3-14424146-14425298	0.355181304412116	-0.0162429586565089	0.047	0.048	1	CD4_TEM	CD4 TEM	Post-ART_1y vs Pre-HIV
chr6-26607078-26607904	0.355257237787535	-0.0144696189627536	0.042	0.041	1	CD4_TEM	CD4 TEM	Post-ART_1y vs Pre-HIV
chr11-2466625-2467766	0.355311305838528	0.0855578272300366	0.044	0.042	1	CD4_TEM	CD4 TEM	Post-ART_1y vs Pre-HIV
chr9-75185624-75186077	0.355359081524217	0.633635877017757	0.015	0.01	1	CD4_TEM	CD4 TEM	Post-ART_1y vs Pre-HIV
chr19-11639026-11640413	0.355364279830855	0.469659260446555	0.033	0.022	1	CD4_TEM	CD4 TEM	Post-ART_1y vs Pre-HIV
chr6-3355164-3356795	0.355370015324924	0.162406782984893	0.101	0.089	1	CD4_TEM	CD4 TEM	Post-ART_1y vs Pre-HIV
chr15-50675367-50675998	0.355386521444358	-0.105368617581477	0.015	0.016	1	CD4_TEM	CD4 TEM	Post-ART_1y vs Pre-HIV
chr2-42135805-42136289	0.355400671793571	-0.169500807205764	0.009	0.01	1	CD4_TEM	CD4 TEM	Post-ART_1y vs Pre-HIV
chr14-99203895-99204154	0.355413828895591	-0.255769861306747	0.009	0.011	1	CD4_TEM	CD4 TEM	Post-ART_1y vs Pre-HIV
chr7-99551225-99552515	0.355414941250965	0.16885655442737	0.116	0.098	1	CD4_TEM	CD4 TEM	Post-ART_1y vs Pre-HIV
chr21-37207355-37209292	0.355443036400829	-0.389973964051661	0.01	0.014	1	CD4_TEM	CD4 TEM	Post-ART_1y vs Pre-HIV
chr2-127024863-127026041	0.355448342988193	0.456111083122477	0.073	0.051	1	CD4_TEM	CD4 TEM	Post-ART_1y vs Pre-HIV
chr2-9547947-9548913	0.355461812841127	0.00104514191874516	0.02	0.019	1	CD4_TEM	CD4 TEM	Post-ART_1y vs Pre-HIV
chr4-159117963-159118335	0.355476734903304	0.716366268351432	0.014	0.008	1	CD4_TEM	CD4 TEM	Post-ART_1y vs Pre-HIV
chr20-31661165-31662407	0.355511627666914	0.403214598541074	0.103	0.073	1	CD4_TEM	CD4 TEM	Post-ART_1y vs Pre-HIV
chr14-102086219-102088825	0.355541595454969	0.026781197958192	0.361	0.336	1	CD4_TEM	CD4 TEM	Post-ART_1y vs Pre-HIV
chr10-14812156-14813029	0.35559534188161	0.177856223932715	0.014	0.011	1	CD4_TEM	CD4 TEM	Post-ART_1y vs Pre-HIV
chr1-204189924-204190798	0.355600275687507	-0.162754417547104	0.024	0.026	1	CD4_TEM	CD4 TEM	Post-ART_1y vs Pre-HIV
chr7-2527687-2528046	0.355607817502792	0.493962666367127	0.03	0.02	1	CD4_TEM	CD4 TEM	Post-ART_1y vs Pre-HIV
chr2-12506912-12507736	0.355640905157642	0.00844848761076022	0.021	0.02	1	CD4_TEM	CD4 TEM	Post-ART_1y vs Pre-HIV
chr15-72155109-72156673	0.355667927221014	0.0813936316309607	0.02	0.019	1	CD4_TEM	CD4 TEM	Post-ART_1y vs Pre-HIV
chr3-15294183-15295912	0.355683785681824	-0.419488830774677	0.013	0.015	1	CD4_TEM	CD4 TEM	Post-ART_1y vs Pre-HIV
chr1-156150751-156151690	0.355704525350668	-0.304184285524319	0.01	0.013	1	CD4_TEM	CD4 TEM	Post-ART_1y vs Pre-HIV
chr4-47686138-47686702	0.355707715697789	0.866593207301838	0.022	0.013	1	CD4_TEM	CD4 TEM	Post-ART_1y vs Pre-HIV
chr6-36682421-36683196	0.355712220271029	0.0119819009874513	0.074	0.072	1	CD4_TEM	CD4 TEM	Post-ART_1y vs Pre-HIV
chr14-101712865-101713965	0.355730481280684	0.649202145509925	0.019	0.013	1	CD4_TEM	CD4 TEM	Post-ART_1y vs Pre-HIV
chr10-124734091-124735165	0.355751205933777	-0.0324272202675719	0.023	0.023	1	CD4_TEM	CD4 TEM	Post-ART_1y vs Pre-HIV
chr1-32892559-32893959	0.355754218256675	-0.0484333009707738	0.021	0.021	1	CD4_TEM	CD4 TEM	Post-ART_1y vs Pre-HIV
chr1-179709437-179710265	0.355805205819452	-0.0573379480760057	0.034	0.034	1	CD4_TEM	CD4 TEM	Post-ART_1y vs Pre-HIV
chr17-41326342-41327197	0.355816287879437	0.715910605415079	0.04	0.024	1	CD4_TEM	CD4 TEM	Post-ART_1y vs Pre-HIV
chr1-153407073-153407608	0.355832251735029	0.922253807721407	0.01	0.005	1	CD4_TEM	CD4 TEM	Post-ART_1y vs Pre-HIV
chr15-69466037-69466249	0.355840958265215	-0.247115268665294	0.014	0.017	1	CD4_TEM	CD4 TEM	Post-ART_1y vs Pre-HIV
chr8-123519964-123520914	0.355889869884946	0.0728029657661788	0.058	0.052	1	CD4_TEM	CD4 TEM	Post-ART_1y vs Pre-HIV
chr1-17125459-17126238	0.355895393013813	0.702409802211938	0.027	0.016	1	CD4_TEM	CD4 TEM	Post-ART_1y vs Pre-HIV
chr17-80264531-80264872	0.355917830160872	0.603907325820069	0.04	0.026	1	CD4_TEM	CD4 TEM	Post-ART_1y vs Pre-HIV
chr19-41448974-41449704	0.355920751008474	-0.165149396656201	0.031	0.033	1	CD4_TEM	CD4 TEM	Post-ART_1y vs Pre-HIV
chr11-64856542-64857036	0.355951420192047	0.609156791633495	0.022	0.014	1	CD4_TEM	CD4 TEM	Post-ART_1y vs Pre-HIV
chrX-154478164-154479658	0.355961297558879	0.305679294149453	0.207	0.156	1	CD4_TEM	CD4 TEM	Post-ART_1y vs Pre-HIV
chr7-70716265-70716725	0.35598087809877	-0.339403615321713	0.014	0.017	1	CD4_TEM	CD4 TEM	Post-ART_1y vs Pre-HIV
chr17-17304411-17305857	0.355984975063082	0.468123975723491	0.056	0.04	1	CD4_TEM	CD4 TEM	Post-ART_1y vs Pre-HIV
chr7-127322181-127322868	0.356015931607655	0.777560008164461	0.02	0.011	1	CD4_TEM	CD4 TEM	Post-ART_1y vs Pre-HIV
chr6-3990337-3991181	0.356033213936839	0.599976647110927	0.033	0.022	1	CD4_TEM	CD4 TEM	Post-ART_1y vs Pre-HIV
chr6-26331243-26332148	0.356060820377981	0.781839159934572	0.027	0.016	1	CD4_TEM	CD4 TEM	Post-ART_1y vs Pre-HIV
chr5-157312325-157312763	0.356123904000026	-0.0364673331640706	0.034	0.032	1	CD4_TEM	CD4 TEM	Post-ART_1y vs Pre-HIV
chr1-32400501-32401335	0.356124291218078	-0.117774484513074	0.025	0.027	1	CD4_TEM	CD4 TEM	Post-ART_1y vs Pre-HIV
chr3-38521120-38521729	0.356152590015747	0.150233465452792	0.017	0.015	1	CD4_TEM	CD4 TEM	Post-ART_1y vs Pre-HIV
chr8-66534587-66536172	0.356152955815939	0.402139401804776	0.108	0.078	1	CD4_TEM	CD4 TEM	Post-ART_1y vs Pre-HIV
chr19-53982073-53982968	0.356195865160538	-0.483964275197508	0.009	0.012	1	CD4_TEM	CD4 TEM	Post-ART_1y vs Pre-HIV
chr19-2784888-2785840	0.356249897256055	0.163484175089808	0.317	0.269	1	CD4_TEM	CD4 TEM	Post-ART_1y vs Pre-HIV
chr20-8144625-8145555	0.356269923566325	-0.197093999614896	0.012	0.013	1	CD4_TEM	CD4 TEM	Post-ART_1y vs Pre-HIV
chr15-79967574-79968586	0.35631662803441	0.304025762200952	0.045	0.034	1	CD4_TEM	CD4 TEM	Post-ART_1y vs Pre-HIV
chr5-61275223-61276395	0.35632086612862	-0.140633437393737	0.009	0.01	1	CD4_TEM	CD4 TEM	Post-ART_1y vs Pre-HIV
chr1-44317913-44318788	0.356349942392165	0.121960272445219	0.014	0.013	1	CD4_TEM	CD4 TEM	Post-ART_1y vs Pre-HIV
chr16-1958637-1960031	0.356372959110617	0.0494588913175829	0.17	0.159	1	CD4_TEM	CD4 TEM	Post-ART_1y vs Pre-HIV
chr19-54462579-54465222	0.356384723640739	0.198156617363131	0.412	0.334	1	CD4_TEM	CD4 TEM	Post-ART_1y vs Pre-HIV
chr17-49968183-49969740	0.356410381672677	0.469458288854858	0.088	0.061	1	CD4_TEM	CD4 TEM	Post-ART_1y vs Pre-HIV
chr2-113272736-113273390	0.356445479873804	0.742871505486258	0.013	0.007	1	CD4_TEM	CD4 TEM	Post-ART_1y vs Pre-HIV
chr14-44940878-44941496	0.356466962576679	0.8250954836762	0.02	0.01	1	CD4_TEM	CD4 TEM	Post-ART_1y vs Pre-HIV
chr22-29596714-29597806	0.356511786055686	-0.317971649905436	0.014	0.015	1	CD4_TEM	CD4 TEM	Post-ART_1y vs Pre-HIV
chr9-136762901-136763459	0.35651571846851	-0.132573880108109	0.014	0.014	1	CD4_TEM	CD4 TEM	Post-ART_1y vs Pre-HIV
chr3-129439242-129441028	0.356569458755506	0.0816172498645027	0.495	0.437	1	CD4_TEM	CD4 TEM	Post-ART_1y vs Pre-HIV
chr11-72446585-72447827	0.356598846266276	0.0509633190394321	0.022	0.019	1	CD4_TEM	CD4 TEM	Post-ART_1y vs Pre-HIV
chr14-68977320-68980086	0.356608442521725	0.0819291354517264	0.084	0.077	1	CD4_TEM	CD4 TEM	Post-ART_1y vs Pre-HIV
chrX-154457471-154459604	0.356649873092306	0.252859879261196	0.144	0.115	1	CD4_TEM	CD4 TEM	Post-ART_1y vs Pre-HIV
chr19-32793898-32794887	0.356699505807727	-0.167438720753116	0.031	0.033	1	CD4_TEM	CD4 TEM	Post-ART_1y vs Pre-HIV
chr7-98280668-98282288	0.356727734202048	-0.0362655939358199	0.296	0.28	1	CD4_TEM	CD4 TEM	Post-ART_1y vs Pre-HIV
chr10-6141790-6142041	0.356740752931853	0.107128909123793	0.014	0.013	1	CD4_TEM	CD4 TEM	Post-ART_1y vs Pre-HIV
chr16-4584997-4585792	0.356759818429128	0.441999851430979	0.032	0.023	1	CD4_TEM	CD4 TEM	Post-ART_1y vs Pre-HIV
chr12-103503548-103504332	0.356759949741435	-0.0639889022642643	0.011	0.011	1	CD4_TEM	CD4 TEM	Post-ART_1y vs Pre-HIV
chr16-68590142-68590838	0.356769865388771	0.91440927196798	0.013	0.006	1	CD4_TEM	CD4 TEM	Post-ART_1y vs Pre-HIV
chr4-182448064-182449286	0.35677514863196	-0.402126572133618	0.01	0.012	1	CD4_TEM	CD4 TEM	Post-ART_1y vs Pre-HIV
chr21-36259963-36261207	0.356776601270646	0.539787376289132	0.061	0.039	1	CD4_TEM	CD4 TEM	Post-ART_1y vs Pre-HIV
chr8-37890608-37891048	0.356813899141358	0.406410026571799	0.014	0.01	1	CD4_TEM	CD4 TEM	Post-ART_1y vs Pre-HIV
chr10-6267053-6267701	0.356819028937651	0.440560365725637	0.057	0.039	1	CD4_TEM	CD4 TEM	Post-ART_1y vs Pre-HIV
chr13-74090400-74091633	0.356828501972874	0.0186376752309196	0.037	0.037	1	CD4_TEM	CD4 TEM	Post-ART_1y vs Pre-HIV
chr7-55963876-55965288	0.35684871573097	0.16427669292496	0.159	0.132	1	CD4_TEM	CD4 TEM	Post-ART_1y vs Pre-HIV
chr19-17183159-17184877	0.356862658701343	0.445568389784362	0.072	0.052	1	CD4_TEM	CD4 TEM	Post-ART_1y vs Pre-HIV
chr1-47175023-47175643	0.356922793903435	0.703882695373194	0.014	0.009	1	CD4_TEM	CD4 TEM	Post-ART_1y vs Pre-HIV
chr2-230066816-230069023	0.356924712589943	0.481762426988524	0.09	0.061	1	CD4_TEM	CD4 TEM	Post-ART_1y vs Pre-HIV
chr15-45187016-45188801	0.357056187976533	-0.0130869842240608	0.079	0.076	1	CD4_TEM	CD4 TEM	Post-ART_1y vs Pre-HIV
chr20-25865428-25866022	0.357060890419678	0.633187614502301	0.045	0.028	1	CD4_TEM	CD4 TEM	Post-ART_1y vs Pre-HIV
chr1-32997482-32998704	0.357064528285294	-0.525757711606453	0.007	0.01	1	CD4_TEM	CD4 TEM	Post-ART_1y vs Pre-HIV
chr2-181162932-181163881	0.357070652511975	0.718896288156089	0.019	0.011	1	CD4_TEM	CD4 TEM	Post-ART_1y vs Pre-HIV
chr9-113232497-113233603	0.357077311627028	-0.402703426523753	0.014	0.016	1	CD4_TEM	CD4 TEM	Post-ART_1y vs Pre-HIV
chr10-84178951-84179765	0.35709638451367	-0.0898187447629244	0.014	0.015	1	CD4_TEM	CD4 TEM	Post-ART_1y vs Pre-HIV
chr15-73958903-73959659	0.357096889798843	-0.0398734964388749	0.024	0.025	1	CD4_TEM	CD4 TEM	Post-ART_1y vs Pre-HIV
chr3-4804444-4805014	0.357107606937897	-0.263465930176252	0.012	0.014	1	CD4_TEM	CD4 TEM	Post-ART_1y vs Pre-HIV
chr3-112327073-112327720	0.357120874124453	-0.00420004023758214	0.022	0.021	1	CD4_TEM	CD4 TEM	Post-ART_1y vs Pre-HIV
chr6-37171912-37172586	0.357135942968682	0.313196371891069	0.199	0.152	1	CD4_TEM	CD4 TEM	Post-ART_1y vs Pre-HIV
chr19-5961441-5962754	0.357166781392302	0.161760925754125	0.149	0.126	1	CD4_TEM	CD4 TEM	Post-ART_1y vs Pre-HIV
chr12-9633890-9634728	0.357193273777247	0.734471199501008	0.045	0.027	1	CD4_TEM	CD4 TEM	Post-ART_1y vs Pre-HIV
chr6-159044642-159045477	0.357233922680628	0.295746196251408	0.235	0.183	1	CD4_TEM	CD4 TEM	Post-ART_1y vs Pre-HIV
chr11-48055036-48056287	0.357239473676101	0.0383305877574265	0.06	0.057	1	CD4_TEM	CD4 TEM	Post-ART_1y vs Pre-HIV
chr3-53168623-53169652	0.357252480440015	-0.209400060718488	0.01	0.011	1	CD4_TEM	CD4 TEM	Post-ART_1y vs Pre-HIV
chr17-7213774-7215272	0.357298322950095	0.0684079168015852	0.413	0.372	1	CD4_TEM	CD4 TEM	Post-ART_1y vs Pre-HIV
chr1-167516506-167518785	0.357315149351278	0.0728912294637736	0.203	0.184	1	CD4_TEM	CD4 TEM	Post-ART_1y vs Pre-HIV
chr6-133951544-133953764	0.357360030208711	0.0787648465748432	0.175	0.158	1	CD4_TEM	CD4 TEM	Post-ART_1y vs Pre-HIV
chr7-150463417-150463939	0.357394035816589	0.812717364437975	0.012	0.007	1	CD4_TEM	CD4 TEM	Post-ART_1y vs Pre-HIV
chr1-54714933-54716641	0.357400452058738	0.345610522898559	0.21	0.158	1	CD4_TEM	CD4 TEM	Post-ART_1y vs Pre-HIV
chr17-13017154-13018689	0.357403736477435	0.189375660166904	0.324	0.262	1	CD4_TEM	CD4 TEM	Post-ART_1y vs Pre-HIV
chr14-51867613-51868102	0.35741802931888	-0.231738995331308	0.022	0.024	1	CD4_TEM	CD4 TEM	Post-ART_1y vs Pre-HIV
chr6-41333508-41334703	0.357447877966578	-0.127586596527658	0.052	0.05	1	CD4_TEM	CD4 TEM	Post-ART_1y vs Pre-HIV
chr2-230219473-230220263	0.3574671707413	0.41132655943163	0.102	0.073	1	CD4_TEM	CD4 TEM	Post-ART_1y vs Pre-HIV
chr13-48412754-48413350	0.357505292635806	0.470541780802445	0.024	0.017	1	CD4_TEM	CD4 TEM	Post-ART_1y vs Pre-HIV
chr3-152281206-152281669	0.357510075694076	0.930193568022708	0.015	0.008	1	CD4_TEM	CD4 TEM	Post-ART_1y vs Pre-HIV
chr5-81300869-81302182	0.35752754774238	0.096983101135216	0.207	0.182	1	CD4_TEM	CD4 TEM	Post-ART_1y vs Pre-HIV
chr13-114087261-114088395	0.357551185632851	0.816488527322782	0.014	0.008	1	CD4_TEM	CD4 TEM	Post-ART_1y vs Pre-HIV
chr6-12289168-12290563	0.357568956233629	-0.0354574338434595	0.019	0.019	1	CD4_TEM	CD4 TEM	Post-ART_1y vs Pre-HIV
chr8-1672598-1673090	0.357573891513108	-0.0591060091152711	0.011	0.011	1	CD4_TEM	CD4 TEM	Post-ART_1y vs Pre-HIV
chr5-73536334-73537242	0.357585668647702	0.0272594036780514	0.032	0.031	1	CD4_TEM	CD4 TEM	Post-ART_1y vs Pre-HIV
chr3-49939450-49940782	0.357591838331137	0.226894993484347	0.327	0.257	1	CD4_TEM	CD4 TEM	Post-ART_1y vs Pre-HIV
chr1-117366065-117368004	0.357592250230374	0.302123056257439	0.224	0.173	1	CD4_TEM	CD4 TEM	Post-ART_1y vs Pre-HIV
chr19-58537465-58538944	0.35759479385049	0.575000439877114	0.03	0.02	1	CD4_TEM	CD4 TEM	Post-ART_1y vs Pre-HIV
chr1-66302404-66303223	0.357611475077147	-0.0630936235153321	0.015	0.016	1	CD4_TEM	CD4 TEM	Post-ART_1y vs Pre-HIV
chr1-7981209-7982655	0.357616520563364	0.056167354363005	0.036	0.033	1	CD4_TEM	CD4 TEM	Post-ART_1y vs Pre-HIV
chr15-52789676-52790742	0.357616713303993	0.579118399991049	0.026	0.017	1	CD4_TEM	CD4 TEM	Post-ART_1y vs Pre-HIV
chr16-21517896-21518336	0.35765112790645	-0.180036821746241	0.015	0.017	1	CD4_TEM	CD4 TEM	Post-ART_1y vs Pre-HIV
chr15-57703470-57703749	0.35768760781367	-0.141698007003345	0.013	0.014	1	CD4_TEM	CD4 TEM	Post-ART_1y vs Pre-HIV
chrX-119692197-119694434	0.357690631314287	0.100525072164931	0.177	0.15	1	CD4_TEM	CD4 TEM	Post-ART_1y vs Pre-HIV
chr5-79630204-79630991	0.357697072639282	0.468031426767785	0.013	0.009	1	CD4_TEM	CD4 TEM	Post-ART_1y vs Pre-HIV
chr12-1125946-1126517	0.357703356177351	-0.568124541321729	0.007	0.01	1	CD4_TEM	CD4 TEM	Post-ART_1y vs Pre-HIV
chr1-58929621-58930085	0.357704263640302	-0.464642488680231	0.013	0.017	1	CD4_TEM	CD4 TEM	Post-ART_1y vs Pre-HIV
chr17-4262931-4264357	0.357709033259257	0.294829465264734	0.254	0.201	1	CD4_TEM	CD4 TEM	Post-ART_1y vs Pre-HIV
chr3-109804580-109805092	0.357741947855345	-0.216684172251242	0.015	0.016	1	CD4_TEM	CD4 TEM	Post-ART_1y vs Pre-HIV
chr16-20774445-20775269	0.357772966683474	-0.304429105258317	0.008	0.01	1	CD4_TEM	CD4 TEM	Post-ART_1y vs Pre-HIV
chr2-111494375-111495137	0.357799519160433	-0.159502558401221	0.01	0.011	1	CD4_TEM	CD4 TEM	Post-ART_1y vs Pre-HIV
chr15-79896091-79898044	0.357807547220566	0.266851002539695	0.265	0.211	1	CD4_TEM	CD4 TEM	Post-ART_1y vs Pre-HIV
chr4-336318-338449	0.357822650502503	0.243466720441341	0.322	0.254	1	CD4_TEM	CD4 TEM	Post-ART_1y vs Pre-HIV
chr3-38025723-38025922	0.357839036206677	0.575781019761944	0.016	0.01	1	CD4_TEM	CD4 TEM	Post-ART_1y vs Pre-HIV
chr4-112321639-112322158	0.357886461311541	0.161213009538963	0.033	0.028	1	CD4_TEM	CD4 TEM	Post-ART_1y vs Pre-HIV
chr7-29336903-29338188	0.357891553651364	0.517381631257968	0.013	0.008	1	CD4_TEM	CD4 TEM	Post-ART_1y vs Pre-HIV
chr7-140810571-140811536	0.357909586994338	-0.139814810868594	0.019	0.02	1	CD4_TEM	CD4 TEM	Post-ART_1y vs Pre-HIV
chr5-119308327-119309729	0.357915377476281	0.0664379775622503	0.108	0.095	1	CD4_TEM	CD4 TEM	Post-ART_1y vs Pre-HIV
chr3-75429344-75429937	0.357916507379327	0.0106299436848665	0.024	0.022	1	CD4_TEM	CD4 TEM	Post-ART_1y vs Pre-HIV
chr3-196693949-196694596	0.357932307343477	0.735117389131144	0.024	0.014	1	CD4_TEM	CD4 TEM	Post-ART_1y vs Pre-HIV
chr2-147082729-147083206	0.357935157279535	-0.118549851025497	0.011	0.011	1	CD4_TEM	CD4 TEM	Post-ART_1y vs Pre-HIV
chr2-62456534-62457634	0.357949775794355	0.0431963510267717	0.026	0.025	1	CD4_TEM	CD4 TEM	Post-ART_1y vs Pre-HIV
chr17-80861051-80862300	0.357969074997594	0.122888240819621	0.017	0.016	1	CD4_TEM	CD4 TEM	Post-ART_1y vs Pre-HIV
chr2-584781-585659	0.357975939725558	0.687970179579622	0.026	0.016	1	CD4_TEM	CD4 TEM	Post-ART_1y vs Pre-HIV
chr2-231463432-231465458	0.357978100246256	0.212223644708758	0.483	0.395	1	CD4_TEM	CD4 TEM	Post-ART_1y vs Pre-HIV
chr5-111232433-111233204	0.357987237598151	0.0457135483165434	0.065	0.062	1	CD4_TEM	CD4 TEM	Post-ART_1y vs Pre-HIV
chr11-1453446-1453952	0.358048055633406	0.612022448471586	0.021	0.013	1	CD4_TEM	CD4 TEM	Post-ART_1y vs Pre-HIV
chr9-128103118-128103867	0.358059289528714	-0.119565227010744	0.013	0.014	1	CD4_TEM	CD4 TEM	Post-ART_1y vs Pre-HIV
chr11-3969254-3970383	0.358069950974022	0.250675295146925	0.013	0.011	1	CD4_TEM	CD4 TEM	Post-ART_1y vs Pre-HIV
chr6-24695255-24695937	0.358071096880031	0.00340376288600197	0.034	0.031	1	CD4_TEM	CD4 TEM	Post-ART_1y vs Pre-HIV
chr6-11575180-11575868	0.35812420740666	0.65450926869104	0.016	0.01	1	CD4_TEM	CD4 TEM	Post-ART_1y vs Pre-HIV
chr11-74232096-74232905	0.358127183705024	0.566541787323268	0.026	0.017	1	CD4_TEM	CD4 TEM	Post-ART_1y vs Pre-HIV
chr16-87868213-87869826	0.358128450281084	0.10782011202319	0.259	0.227	1	CD4_TEM	CD4 TEM	Post-ART_1y vs Pre-HIV
chr1-6581710-6582255	0.358153928600487	0.898025993312112	0.013	0.006	1	CD4_TEM	CD4 TEM	Post-ART_1y vs Pre-HIV
chr11-69296617-69298874	0.358163590068479	0.44009259576095	0.114	0.082	1	CD4_TEM	CD4 TEM	Post-ART_1y vs Pre-HIV
chr19-19385006-19386852	0.358163918687531	0.0448543944752617	0.449	0.405	1	CD4_TEM	CD4 TEM	Post-ART_1y vs Pre-HIV
chr3-157174176-157176365	0.358165844930169	0.248000058546852	0.399	0.32	1	CD4_TEM	CD4 TEM	Post-ART_1y vs Pre-HIV
chr1-19653367-19654096	0.358181348246047	0.462516943852702	0.076	0.052	1	CD4_TEM	CD4 TEM	Post-ART_1y vs Pre-HIV
chr22-36451416-36452366	0.358197668291663	0.150121913929894	0.237	0.208	1	CD4_TEM	CD4 TEM	Post-ART_1y vs Pre-HIV
chr10-128211733-128212421	0.358216996693829	0.366344837683835	0.086	0.061	1	CD4_TEM	CD4 TEM	Post-ART_1y vs Pre-HIV
chr7-2687946-2689257	0.358296811177879	0.824182932149773	0.015	0.008	1	CD4_TEM	CD4 TEM	Post-ART_1y vs Pre-HIV
chr19-15868647-15869420	0.358324112972032	0.709892798805712	0.012	0.007	1	CD4_TEM	CD4 TEM	Post-ART_1y vs Pre-HIV
chr22-41589021-41590363	0.358436791730125	0.0794942896054678	0.419	0.366	1	CD4_TEM	CD4 TEM	Post-ART_1y vs Pre-HIV
chr16-89994426-89996199	0.358444446253712	0.0670921392844361	0.015	0.014	1	CD4_TEM	CD4 TEM	Post-ART_1y vs Pre-HIV
chr7-107201829-107202148	0.358461813681209	0.747189178122647	0.013	0.007	1	CD4_TEM	CD4 TEM	Post-ART_1y vs Pre-HIV
chr7-148940460-148942193	0.358466667159526	0.335107041155425	0.189	0.145	1	CD4_TEM	CD4 TEM	Post-ART_1y vs Pre-HIV
chr2-30224298-30225679	0.358478054289071	0.172145641674061	0.064	0.055	1	CD4_TEM	CD4 TEM	Post-ART_1y vs Pre-HIV
chr17-10119553-10121072	0.358479897028077	0.540177728402666	0.017	0.012	1	CD4_TEM	CD4 TEM	Post-ART_1y vs Pre-HIV
chr5-55902718-55904506	0.358512465164286	0.48995977896927	0.053	0.035	1	CD4_TEM	CD4 TEM	Post-ART_1y vs Pre-HIV
chr17-58755231-58756980	0.358535960760395	0.574549791583826	0.019	0.013	1	CD4_TEM	CD4 TEM	Post-ART_1y vs Pre-HIV
chr15-101320268-101321193	0.358539408157688	0.465202708652531	0.034	0.023	1	CD4_TEM	CD4 TEM	Post-ART_1y vs Pre-HIV
chr1-113928622-113931187	0.358556619183275	0.175662539124458	0.461	0.383	1	CD4_TEM	CD4 TEM	Post-ART_1y vs Pre-HIV
chr1-109161765-109162985	0.358574550753982	-0.0157705807088746	0.016	0.015	1	CD4_TEM	CD4 TEM	Post-ART_1y vs Pre-HIV
chr1-111221531-111222243	0.358577700625112	0.502781325624703	0.043	0.03	1	CD4_TEM	CD4 TEM	Post-ART_1y vs Pre-HIV
chr7-23696409-23697331	0.358601959740716	-0.173721850652556	0.014	0.016	1	CD4_TEM	CD4 TEM	Post-ART_1y vs Pre-HIV
chr20-25859567-25860131	0.35862472884792	0.63804075384656	0.038	0.025	1	CD4_TEM	CD4 TEM	Post-ART_1y vs Pre-HIV
chr16-68396232-68396928	0.35867707678043	0.0159479326534613	0.027	0.026	1	CD4_TEM	CD4 TEM	Post-ART_1y vs Pre-HIV
chr15-92797012-92797682	0.358696670065469	0.666109390240539	0.036	0.022	1	CD4_TEM	CD4 TEM	Post-ART_1y vs Pre-HIV
chr17-57867641-57869129	0.358708766046943	1.10504845161407	0.011	0.005	1	CD4_TEM	CD4 TEM	Post-ART_1y vs Pre-HIV
chr18-2644392-2645111	0.358711124474746	0.109670397853667	0.021	0.02	1	CD4_TEM	CD4 TEM	Post-ART_1y vs Pre-HIV
chr22-41106331-41106895	0.358720148718907	0.896371347199624	0.015	0.008	1	CD4_TEM	CD4 TEM	Post-ART_1y vs Pre-HIV
chr19-10505424-10505896	0.358752832766568	0.100277803860982	0.066	0.06	1	CD4_TEM	CD4 TEM	Post-ART_1y vs Pre-HIV
chr3-121718004-121718768	0.358753123418751	0.0185274450700788	0.023	0.021	1	CD4_TEM	CD4 TEM	Post-ART_1y vs Pre-HIV
chr2-214808656-214810313	0.358776718291207	0.181569193042325	0.317	0.27	1	CD4_TEM	CD4 TEM	Post-ART_1y vs Pre-HIV
chr12-121036464-121037171	0.358840085945095	0.454649355308975	0.022	0.015	1	CD4_TEM	CD4 TEM	Post-ART_1y vs Pre-HIV
chr15-41495256-41495898	0.358850482090446	0.622591383193609	0.04	0.024	1	CD4_TEM	CD4 TEM	Post-ART_1y vs Pre-HIV
chr12-55935703-55936066	0.358897076504221	-0.14735559829656	0.019	0.02	1	CD4_TEM	CD4 TEM	Post-ART_1y vs Pre-HIV
chr18-9147491-9148263	0.358913733324157	0.685575114405717	0.039	0.024	1	CD4_TEM	CD4 TEM	Post-ART_1y vs Pre-HIV
chr12-110727293-110728192	0.358914963981433	0.607169768902029	0.035	0.022	1	CD4_TEM	CD4 TEM	Post-ART_1y vs Pre-HIV
chr1-117663909-117665028	0.358927297680972	0.289526595585414	0.141	0.108	1	CD4_TEM	CD4 TEM	Post-ART_1y vs Pre-HIV
chr1-243803310-243804078	0.358962525556256	-0.182783086636182	0.031	0.034	1	CD4_TEM	CD4 TEM	Post-ART_1y vs Pre-HIV
chr10-119283504-119284191	0.358991074599772	0.82939497672943	0.024	0.013	1	CD4_TEM	CD4 TEM	Post-ART_1y vs Pre-HIV
chr5-80082660-80083851	0.358998666923209	0.094952866561564	0.058	0.051	1	CD4_TEM	CD4 TEM	Post-ART_1y vs Pre-HIV
chr22-37492303-37493288	0.359007943740921	0.674276270279986	0.033	0.019	1	CD4_TEM	CD4 TEM	Post-ART_1y vs Pre-HIV
chr20-5846018-5846621	0.359031319629464	0.626489804172293	0.061	0.039	1	CD4_TEM	CD4 TEM	Post-ART_1y vs Pre-HIV
chr6-157569400-157569940	0.359044709706728	-0.151720477194158	0.014	0.015	1	CD4_TEM	CD4 TEM	Post-ART_1y vs Pre-HIV
chr11-126083512-126084701	0.359072675117903	-0.126992455724318	0.016	0.017	1	CD4_TEM	CD4 TEM	Post-ART_1y vs Pre-HIV
chr8-11123704-11125325	0.359108681478594	0.633792229648632	0.028	0.018	1	CD4_TEM	CD4 TEM	Post-ART_1y vs Pre-HIV
chr8-104759355-104760005	0.359122009454166	0.627312372590092	0.02	0.013	1	CD4_TEM	CD4 TEM	Post-ART_1y vs Pre-HIV
chr8-141160769-141161347	0.359154657735936	0.803338655502619	0.01	0.005	1	CD4_TEM	CD4 TEM	Post-ART_1y vs Pre-HIV
chr5-134070710-134071864	0.359166803401476	0.574125186879028	0.041	0.027	1	CD4_TEM	CD4 TEM	Post-ART_1y vs Pre-HIV
chr1-154439350-154440392	0.359181410294729	0.854629058637676	0.017	0.009	1	CD4_TEM	CD4 TEM	Post-ART_1y vs Pre-HIV
chr3-16337755-16339529	0.359209973054391	-0.05389347988265	0.043	0.044	1	CD4_TEM	CD4 TEM	Post-ART_1y vs Pre-HIV
chr1-174143619-174144559	0.359249466122733	1.09026214639004	0.014	0.007	1	CD4_TEM	CD4 TEM	Post-ART_1y vs Pre-HIV
chr19-10006241-10006598	0.359260387474783	0.60700589937591	0.034	0.022	1	CD4_TEM	CD4 TEM	Post-ART_1y vs Pre-HIV
chr11-66291710-66291964	0.359284979970435	0.43798859189611	0.024	0.017	1	CD4_TEM	CD4 TEM	Post-ART_1y vs Pre-HIV
chr6-29940989-29943531	0.359285421702316	0.256475604132139	0.345	0.271	1	CD4_TEM	CD4 TEM	Post-ART_1y vs Pre-HIV
chr6-116287533-116288131	0.359287545150905	0.639554065247327	0.02	0.013	1	CD4_TEM	CD4 TEM	Post-ART_1y vs Pre-HIV
chr18-12306954-12309118	0.359302617109672	0.717517972719711	0.014	0.008	1	CD4_TEM	CD4 TEM	Post-ART_1y vs Pre-HIV
chr2-69714193-69715028	0.359330140782939	0.0563418842604282	0.052	0.048	1	CD4_TEM	CD4 TEM	Post-ART_1y vs Pre-HIV
chr19-58395486-58396160	0.359330466879808	-0.26306191227276	0.009	0.011	1	CD4_TEM	CD4 TEM	Post-ART_1y vs Pre-HIV
chr1-17059491-17060747	0.359336685411127	-0.103057625164541	0.017	0.017	1	CD4_TEM	CD4 TEM	Post-ART_1y vs Pre-HIV
chr1-43452976-43454868	0.359444604002658	0.339660811086164	0.132	0.099	1	CD4_TEM	CD4 TEM	Post-ART_1y vs Pre-HIV
chr1-161216325-161217899	0.359459602977884	0.0457927867961496	0.014	0.012	1	CD4_TEM	CD4 TEM	Post-ART_1y vs Pre-HIV
chr1-15602878-15604201	0.359473260630063	0.117491035432651	0.191	0.163	1	CD4_TEM	CD4 TEM	Post-ART_1y vs Pre-HIV
chr12-46370977-46374018	0.359487514727903	0.16064200864096	0.487	0.404	1	CD4_TEM	CD4 TEM	Post-ART_1y vs Pre-HIV
chr8-125922964-125923572	0.359507671664328	0.835635390934392	0.014	0.008	1	CD4_TEM	CD4 TEM	Post-ART_1y vs Pre-HIV
chr1-32786657-32787272	0.359535603877708	-0.181264747711724	0.009	0.01	1	CD4_TEM	CD4 TEM	Post-ART_1y vs Pre-HIV
chrX-9464435-9466489	0.359545516817107	0.317318792243362	0.084	0.067	1	CD4_TEM	CD4 TEM	Post-ART_1y vs Pre-HIV
chr2-10072217-10072951	0.359564355533386	0.0380863209827784	0.043	0.041	1	CD4_TEM	CD4 TEM	Post-ART_1y vs Pre-HIV
chr7-38358124-38359545	0.359590007576938	0.128127231752175	0.082	0.069	1	CD4_TEM	CD4 TEM	Post-ART_1y vs Pre-HIV
chr14-106398616-106399389	0.359591772155087	0.494368882189288	0.03	0.021	1	CD4_TEM	CD4 TEM	Post-ART_1y vs Pre-HIV
chr7-2537932-2538583	0.359606099323602	1.30901716592856	0.01	0.004	1	CD4_TEM	CD4 TEM	Post-ART_1y vs Pre-HIV
chr1-19715057-19715989	0.359608955318263	0.459934998507226	0.062	0.043	1	CD4_TEM	CD4 TEM	Post-ART_1y vs Pre-HIV
chr8-141307049-141309148	0.359615097667263	0.193027316498062	0.251	0.207	1	CD4_TEM	CD4 TEM	Post-ART_1y vs Pre-HIV
chr16-30921457-30923942	0.359625220709513	0.0462339175174217	0.574	0.518	1	CD4_TEM	CD4 TEM	Post-ART_1y vs Pre-HIV
chr19-14402083-14402681	0.359632198349811	0.991812023162066	0.017	0.009	1	CD4_TEM	CD4 TEM	Post-ART_1y vs Pre-HIV
chr13-25971084-25971893	0.359637906434061	0.678392219651544	0.01	0.006	1	CD4_TEM	CD4 TEM	Post-ART_1y vs Pre-HIV
chr6-130070370-130071038	0.359671813009753	0.601717501710316	0.018	0.011	1	CD4_TEM	CD4 TEM	Post-ART_1y vs Pre-HIV
chr4-88612988-88613909	0.359676237446935	0.527986484199031	0.08	0.055	1	CD4_TEM	CD4 TEM	Post-ART_1y vs Pre-HIV
chr9-84314927-84315622	0.359690983702939	0.898939929823834	0.019	0.01	1	CD4_TEM	CD4 TEM	Post-ART_1y vs Pre-HIV
chr16-11254673-11256954	0.359701616033953	0.184034867787575	0.345	0.288	1	CD4_TEM	CD4 TEM	Post-ART_1y vs Pre-HIV
chr1-816814-817445	0.359706931106285	-0.149064641078862	0.014	0.015	1	CD4_TEM	CD4 TEM	Post-ART_1y vs Pre-HIV
chr9-84709516-84710099	0.359764537606653	-0.117562531450111	0.019	0.02	1	CD4_TEM	CD4 TEM	Post-ART_1y vs Pre-HIV
chr18-50819275-50820264	0.359778731997954	0.0292375694964333	0.041	0.039	1	CD4_TEM	CD4 TEM	Post-ART_1y vs Pre-HIV
chr16-2838703-2839230	0.359785381155906	0.0646461559154599	0.03	0.028	1	CD4_TEM	CD4 TEM	Post-ART_1y vs Pre-HIV
chr1-84143877-84144553	0.359788848757303	0.428447071584904	0.053	0.037	1	CD4_TEM	CD4 TEM	Post-ART_1y vs Pre-HIV
chr2-174343562-174344474	0.359795710321642	0.43096972736996	0.023	0.016	1	CD4_TEM	CD4 TEM	Post-ART_1y vs Pre-HIV
chr4-15882300-15883143	0.359804160354739	-0.367319456406562	0.009	0.011	1	CD4_TEM	CD4 TEM	Post-ART_1y vs Pre-HIV
chr15-45117682-45118443	0.359806530438477	0.52189072417191	0.079	0.053	1	CD4_TEM	CD4 TEM	Post-ART_1y vs Pre-HIV
chr5-80487494-80488748	0.359898742284031	0.238629376962667	0.062	0.051	1	CD4_TEM	CD4 TEM	Post-ART_1y vs Pre-HIV
chr16-14632232-14634290	0.359954830897852	0.212115163402241	0.35	0.282	1	CD4_TEM	CD4 TEM	Post-ART_1y vs Pre-HIV
chr1-8873496-8873896	0.359963800180385	-0.043764675148168	0.02	0.02	1	CD4_TEM	CD4 TEM	Post-ART_1y vs Pre-HIV
chr19-3108237-3109022	0.359988048871766	0.649988721238805	0.036	0.023	1	CD4_TEM	CD4 TEM	Post-ART_1y vs Pre-HIV
chr1-18972118-18973350	0.359991269661877	-0.169624263810109	0.027	0.029	1	CD4_TEM	CD4 TEM	Post-ART_1y vs Pre-HIV
chr17-68181247-68181606	0.359999250817432	0.516754146000424	0.036	0.025	1	CD4_TEM	CD4 TEM	Post-ART_1y vs Pre-HIV
chr2-173448828-173449497	0.360051814499443	-0.167128222793492	0.013	0.013	1	CD4_TEM	CD4 TEM	Post-ART_1y vs Pre-HIV
chr22-46542121-46542669	0.360066437617834	0.10354872744049	0.03	0.027	1	CD4_TEM	CD4 TEM	Post-ART_1y vs Pre-HIV
chr3-9362223-9363629	0.360075110132687	0.0738647255828271	0.114	0.103	1	CD4_TEM	CD4 TEM	Post-ART_1y vs Pre-HIV
chr9-107273796-107274556	0.360105961665899	1.07638195209375	0.01	0.004	1	CD4_TEM	CD4 TEM	Post-ART_1y vs Pre-HIV
chr8-22553564-22554413	0.360170627038722	-0.0842980127113311	0.014	0.014	1	CD4_TEM	CD4 TEM	Post-ART_1y vs Pre-HIV
chr2-218671123-218672617	0.360206925316488	0.340991424538165	0.156	0.118	1	CD4_TEM	CD4 TEM	Post-ART_1y vs Pre-HIV
chr2-102435600-102436641	0.360220670452264	-0.182806188658009	0.009	0.01	1	CD4_TEM	CD4 TEM	Post-ART_1y vs Pre-HIV
chr6-31307671-31308981	0.360224952214391	-0.00725117098141803	0.05	0.049	1	CD4_TEM	CD4 TEM	Post-ART_1y vs Pre-HIV
chr12-56315092-56316604	0.360266579668425	0.255415967902559	0.302	0.241	1	CD4_TEM	CD4 TEM	Post-ART_1y vs Pre-HIV
chr11-122837905-122839053	0.360290669905454	0.398925981840655	0.014	0.01	1	CD4_TEM	CD4 TEM	Post-ART_1y vs Pre-HIV
chr11-121582040-121582662	0.360336279782678	-0.0879296446825428	0.014	0.015	1	CD4_TEM	CD4 TEM	Post-ART_1y vs Pre-HIV
chr2-88739626-88740370	0.360386784463716	0.869028668069701	0.018	0.009	1	CD4_TEM	CD4 TEM	Post-ART_1y vs Pre-HIV
chr6-73515186-73515962	0.360395521211733	0.436394483849138	0.072	0.051	1	CD4_TEM	CD4 TEM	Post-ART_1y vs Pre-HIV
chr3-4290007-4290801	0.360430479454865	0.62392320134065	0.016	0.011	1	CD4_TEM	CD4 TEM	Post-ART_1y vs Pre-HIV
chr19-17605471-17606830	0.360463620045288	0.349892578762651	0.157	0.117	1	CD4_TEM	CD4 TEM	Post-ART_1y vs Pre-HIV
chr1-26852754-26853577	0.360512367557111	0.0239005896716744	0.021	0.02	1	CD4_TEM	CD4 TEM	Post-ART_1y vs Pre-HIV
chr5-131396034-131396613	0.360554793012531	0.756707770279961	0.011	0.007	1	CD4_TEM	CD4 TEM	Post-ART_1y vs Pre-HIV
chr7-92446837-92448842	0.360576056604135	0.351590254659242	0.201	0.15	1	CD4_TEM	CD4 TEM	Post-ART_1y vs Pre-HIV
chr8-38768112-38770730	0.360578632231449	0.0160468955771669	0.146	0.134	1	CD4_TEM	CD4 TEM	Post-ART_1y vs Pre-HIV
chr5-176573590-176574411	0.3605791592098	-0.0225188538122145	0.027	0.028	1	CD4_TEM	CD4 TEM	Post-ART_1y vs Pre-HIV
chr11-75140394-75141014	0.360620891978756	0.0936432361892261	0.032	0.03	1	CD4_TEM	CD4 TEM	Post-ART_1y vs Pre-HIV
chr16-8931841-8932152	0.36062554370633	0.914982899566465	0.014	0.007	1	CD4_TEM	CD4 TEM	Post-ART_1y vs Pre-HIV
chr4-39033598-39033937	0.360641101251706	-0.0623702970365119	0.016	0.018	1	CD4_TEM	CD4 TEM	Post-ART_1y vs Pre-HIV
chr10-102583322-102584179	0.360648694266555	0.455233595780382	0.039	0.027	1	CD4_TEM	CD4 TEM	Post-ART_1y vs Pre-HIV
chr2-149597188-149598209	0.360779261054912	0.429703130977603	0.07	0.048	1	CD4_TEM	CD4 TEM	Post-ART_1y vs Pre-HIV
chr1-212062460-212063345	0.360780978114274	-0.286149970391696	0.01	0.011	1	CD4_TEM	CD4 TEM	Post-ART_1y vs Pre-HIV
chr17-79747282-79748148	0.36078224907649	0.706834393997809	0.024	0.015	1	CD4_TEM	CD4 TEM	Post-ART_1y vs Pre-HIV
chr1-17419535-17420203	0.360821576444587	0.201876520279419	0.037	0.032	1	CD4_TEM	CD4 TEM	Post-ART_1y vs Pre-HIV
chr1-6485640-6486789	0.360839768429349	0.421163319037779	0.076	0.056	1	CD4_TEM	CD4 TEM	Post-ART_1y vs Pre-HIV
chr12-50637259-50638203	0.360855833103904	0.589156537590596	0.025	0.016	1	CD4_TEM	CD4 TEM	Post-ART_1y vs Pre-HIV
chr3-195586496-195587360	0.360857534987144	-0.310311268381412	0.014	0.017	1	CD4_TEM	CD4 TEM	Post-ART_1y vs Pre-HIV
chr4-4289249-4290929	0.360889524154826	0.269310650102804	0.263	0.21	1	CD4_TEM	CD4 TEM	Post-ART_1y vs Pre-HIV
chr10-97069621-97070397	0.360903750985692	-0.262962753493648	0.012	0.013	1	CD4_TEM	CD4 TEM	Post-ART_1y vs Pre-HIV
chr9-105415064-105415745	0.360916903800108	0.881034755093119	0.027	0.014	1	CD4_TEM	CD4 TEM	Post-ART_1y vs Pre-HIV
chr12-130818214-130819342	0.360926108388764	0.393485541954294	0.089	0.064	1	CD4_TEM	CD4 TEM	Post-ART_1y vs Pre-HIV
chr10-17607181-17608248	0.360949686008312	0.0789092150322421	0.016	0.015	1	CD4_TEM	CD4 TEM	Post-ART_1y vs Pre-HIV
chr20-33401879-33402181	0.360985226293557	0.867496913694384	0.015	0.009	1	CD4_TEM	CD4 TEM	Post-ART_1y vs Pre-HIV
chr2-239881795-239882606	0.361054593692454	0.784657765064582	0.02	0.012	1	CD4_TEM	CD4 TEM	Post-ART_1y vs Pre-HIV
chr1-33470328-33471008	0.361063769946564	-0.031941325291363	0.02	0.02	1	CD4_TEM	CD4 TEM	Post-ART_1y vs Pre-HIV
chr6-30615905-30616331	0.36108571778306	0.158805410708169	0.026	0.023	1	CD4_TEM	CD4 TEM	Post-ART_1y vs Pre-HIV
chr2-68440413-68442057	0.361087485425849	0.223777853339928	0.079	0.07	1	CD4_TEM	CD4 TEM	Post-ART_1y vs Pre-HIV
chr9-135938726-135940006	0.361133964864238	-0.118348292431097	0.025	0.026	1	CD4_TEM	CD4 TEM	Post-ART_1y vs Pre-HIV
chr3-30604066-30604874	0.361143349026018	-0.27971373038487	0.012	0.013	1	CD4_TEM	CD4 TEM	Post-ART_1y vs Pre-HIV
chr17-999138-999435	0.36114537638533	-0.204870621956323	0.018	0.02	1	CD4_TEM	CD4 TEM	Post-ART_1y vs Pre-HIV
chr9-129175693-129176575	0.361160323027833	0.118981932384336	0.045	0.041	1	CD4_TEM	CD4 TEM	Post-ART_1y vs Pre-HIV
chr15-85329385-85330604	0.361164314760135	0.588663048502422	0.043	0.03	1	CD4_TEM	CD4 TEM	Post-ART_1y vs Pre-HIV
chr3-130093480-130095021	0.361174132426273	0.48159355374729	0.034	0.022	1	CD4_TEM	CD4 TEM	Post-ART_1y vs Pre-HIV
chr6-30496359-30497040	0.361180567225783	-0.0469925653987464	0.025	0.024	1	CD4_TEM	CD4 TEM	Post-ART_1y vs Pre-HIV
chr4-121225-121962	0.361188609688305	0.772515745305685	0.021	0.011	1	CD4_TEM	CD4 TEM	Post-ART_1y vs Pre-HIV
chr6-109381065-109383448	0.36119068298787	0.191816178405376	0.508	0.423	1	CD4_TEM	CD4 TEM	Post-ART_1y vs Pre-HIV
chr2-160396311-160396626	0.361203973685718	-0.304091154355937	0.008	0.01	1	CD4_TEM	CD4 TEM	Post-ART_1y vs Pre-HIV
chr12-11958416-11959100	0.361222917830499	-0.250801582759373	0.008	0.01	1	CD4_TEM	CD4 TEM	Post-ART_1y vs Pre-HIV
chr5-178130304-178131446	0.361230148222197	0.364632931606656	0.11	0.08	1	CD4_TEM	CD4 TEM	Post-ART_1y vs Pre-HIV
chrX-120250231-120251941	0.361233767481287	0.0105794087842546	0.166	0.152	1	CD4_TEM	CD4 TEM	Post-ART_1y vs Pre-HIV
chr4-11428199-11429553	0.361240303903442	-0.179208288517591	0.01	0.01	1	CD4_TEM	CD4 TEM	Post-ART_1y vs Pre-HIV
chr5-80237993-80238404	0.361244212612824	0.569624647664733	0.028	0.019	1	CD4_TEM	CD4 TEM	Post-ART_1y vs Pre-HIV
chr17-74957770-74958257	0.361267618435841	0.152789147568777	0.034	0.029	1	CD4_TEM	CD4 TEM	Post-ART_1y vs Pre-HIV
chr15-90061788-90062693	0.361278146346626	0.0224605262792976	0.053	0.05	1	CD4_TEM	CD4 TEM	Post-ART_1y vs Pre-HIV
chr19-50049982-50051303	0.36128462487127	0.348063463113277	0.183	0.139	1	CD4_TEM	CD4 TEM	Post-ART_1y vs Pre-HIV
chr11-60923910-60925643	0.361324622191897	0.0128013331720696	0.028	0.028	1	CD4_TEM	CD4 TEM	Post-ART_1y vs Pre-HIV
chr3-50673856-50675620	0.361355270170894	0.321886503296209	0.063	0.05	1	CD4_TEM	CD4 TEM	Post-ART_1y vs Pre-HIV
chr4-38489681-38490611	0.361355918171261	-0.26467425125993	0.013	0.015	1	CD4_TEM	CD4 TEM	Post-ART_1y vs Pre-HIV
chr4-83230676-83232295	0.361361119191961	0.752792643559166	0.022	0.013	1	CD4_TEM	CD4 TEM	Post-ART_1y vs Pre-HIV
chr4-16205224-16205919	0.361378883144814	-0.224628407738595	0.017	0.02	1	CD4_TEM	CD4 TEM	Post-ART_1y vs Pre-HIV
chr5-122774475-122776103	0.361393455923103	0.0887813198930354	0.221	0.196	1	CD4_TEM	CD4 TEM	Post-ART_1y vs Pre-HIV
chr6-31351010-31352246	0.361440081128361	0.0591031447244261	0.083	0.075	1	CD4_TEM	CD4 TEM	Post-ART_1y vs Pre-HIV
chr12-109427856-109428364	0.361447616205617	0.00821773207184728	0.021	0.02	1	CD4_TEM	CD4 TEM	Post-ART_1y vs Pre-HIV
chr19-21396378-21397819	0.361453829668495	0.0138596316248891	0.16	0.146	1	CD4_TEM	CD4 TEM	Post-ART_1y vs Pre-HIV
chr3-42048136-42048931	0.36147225888312	0.953649814879736	0.01	0.005	1	CD4_TEM	CD4 TEM	Post-ART_1y vs Pre-HIV
chr3-141498205-141499747	0.361474174222627	0.134094054358663	0.176	0.151	1	CD4_TEM	CD4 TEM	Post-ART_1y vs Pre-HIV
chr6-37168959-37170982	0.361488120339608	0.132217585018319	0.441	0.383	1	CD4_TEM	CD4 TEM	Post-ART_1y vs Pre-HIV
chr3-112847505-112848562	0.361497757566531	0.635971333984104	0.031	0.019	1	CD4_TEM	CD4 TEM	Post-ART_1y vs Pre-HIV
chr3-52291464-52291750	0.361499445960334	-0.282630402217138	0.009	0.011	1	CD4_TEM	CD4 TEM	Post-ART_1y vs Pre-HIV
chr2-191624625-191625689	0.36154165492315	0.622938921910752	0.054	0.035	1	CD4_TEM	CD4 TEM	Post-ART_1y vs Pre-HIV
chr2-158015226-158015881	0.361599910097244	0.995403257057405	0.011	0.005	1	CD4_TEM	CD4 TEM	Post-ART_1y vs Pre-HIV
chr19-1853357-1853652	0.361603573473469	0.40453823402639	0.103	0.073	1	CD4_TEM	CD4 TEM	Post-ART_1y vs Pre-HIV
chr2-39243524-39244177	0.361620460919029	0.0826144469080381	0.017	0.017	1	CD4_TEM	CD4 TEM	Post-ART_1y vs Pre-HIV
chr1-197390958-197392141	0.361657717724924	0.414027328288061	0.049	0.035	1	CD4_TEM	CD4 TEM	Post-ART_1y vs Pre-HIV
chr10-109851974-109852927	0.361671019153197	-0.073630182405096	0.012	0.013	1	CD4_TEM	CD4 TEM	Post-ART_1y vs Pre-HIV
chr5-138524201-138524639	0.361671297918192	0.769409587264299	0.01	0.006	1	CD4_TEM	CD4 TEM	Post-ART_1y vs Pre-HIV
chr16-50196557-50197107	0.361722163618851	-0.0946953403578656	0.014	0.015	1	CD4_TEM	CD4 TEM	Post-ART_1y vs Pre-HIV
chr3-66297218-66298288	0.36175906007692	0.698899322515898	0.02	0.013	1	CD4_TEM	CD4 TEM	Post-ART_1y vs Pre-HIV
chrX-57909226-57911031	0.361797907600097	0.0156655630148985	0.041	0.038	1	CD4_TEM	CD4 TEM	Post-ART_1y vs Pre-HIV
chr15-78130617-78131984	0.361802827006773	-0.0294539637056357	0.113	0.108	1	CD4_TEM	CD4 TEM	Post-ART_1y vs Pre-HIV
chr10-110305919-110306460	0.361829560983769	-0.0111283623863381	0.079	0.073	1	CD4_TEM	CD4 TEM	Post-ART_1y vs Pre-HIV
chr19-46514962-46516143	0.361829804724177	-0.0417363638280226	0.017	0.017	1	CD4_TEM	CD4 TEM	Post-ART_1y vs Pre-HIV
chrX-119852095-119853392	0.361833904901997	0.291698611321064	0.194	0.15	1	CD4_TEM	CD4 TEM	Post-ART_1y vs Pre-HIV
chr11-128837509-128837949	0.361843083481634	0.722271753538994	0.013	0.007	1	CD4_TEM	CD4 TEM	Post-ART_1y vs Pre-HIV
chr8-69832358-69835190	0.361844158807481	0.73734933179178	0.02	0.011	1	CD4_TEM	CD4 TEM	Post-ART_1y vs Pre-HIV
chr19-41915046-41915333	0.361923505306747	0.118737608074419	0.018	0.017	1	CD4_TEM	CD4 TEM	Post-ART_1y vs Pre-HIV
chr6-137165120-137166846	0.361934076269048	0.608291200579455	0.045	0.029	1	CD4_TEM	CD4 TEM	Post-ART_1y vs Pre-HIV
chrX-71145532-71146601	0.361936304477922	0.690243528730887	0.023	0.014	1	CD4_TEM	CD4 TEM	Post-ART_1y vs Pre-HIV
chr1-228664044-228664826	0.361958327599545	0.0210781154225468	0.024	0.023	1	CD4_TEM	CD4 TEM	Post-ART_1y vs Pre-HIV
chr19-40818395-40819103	0.361974901667507	0.43177649273001	0.047	0.033	1	CD4_TEM	CD4 TEM	Post-ART_1y vs Pre-HIV
chr16-31472525-31473139	0.361980743918559	0.727209790776863	0.019	0.012	1	CD4_TEM	CD4 TEM	Post-ART_1y vs Pre-HIV
chr5-135465659-135466620	0.362001132157659	-0.278163941931951	0.011	0.013	1	CD4_TEM	CD4 TEM	Post-ART_1y vs Pre-HIV
chr22-24284742-24285773	0.362031184165205	-0.14689871702817	0.015	0.016	1	CD4_TEM	CD4 TEM	Post-ART_1y vs Pre-HIV
chr10-17026590-17027354	0.362047350312895	0.103897432334524	0.106	0.094	1	CD4_TEM	CD4 TEM	Post-ART_1y vs Pre-HIV
chr17-17662565-17664025	0.362047853605492	-0.0590453536540925	0.091	0.087	1	CD4_TEM	CD4 TEM	Post-ART_1y vs Pre-HIV
chr1-16873079-16873785	0.362065275957322	-0.0524374176277753	0.015	0.016	1	CD4_TEM	CD4 TEM	Post-ART_1y vs Pre-HIV
chr18-58670486-58672388	0.362084480030543	0.152963369902457	0.389	0.33	1	CD4_TEM	CD4 TEM	Post-ART_1y vs Pre-HIV
chr12-4268784-4269893	0.362096060820214	0.0779169268678608	0.182	0.157	1	CD4_TEM	CD4 TEM	Post-ART_1y vs Pre-HIV
chr6-28922578-28924573	0.36210085691315	0.138423897388172	0.187	0.157	1	CD4_TEM	CD4 TEM	Post-ART_1y vs Pre-HIV
chr9-122904367-122905823	0.362128329583564	0.178207494120306	0.332	0.274	1	CD4_TEM	CD4 TEM	Post-ART_1y vs Pre-HIV
chr1-5666690-5668490	0.362175692418625	0.0667448831710278	0.032	0.03	1	CD4_TEM	CD4 TEM	Post-ART_1y vs Pre-HIV
chr15-51981354-51982583	0.362187759866722	0.0592253359161212	0.047	0.044	1	CD4_TEM	CD4 TEM	Post-ART_1y vs Pre-HIV
chr1-228478812-228479821	0.362202607146758	0.939015078451556	0.024	0.012	1	CD4_TEM	CD4 TEM	Post-ART_1y vs Pre-HIV
chr5-141603813-141604706	0.362222711037548	-0.118083407110376	0.022	0.021	1	CD4_TEM	CD4 TEM	Post-ART_1y vs Pre-HIV
chr7-87216639-87217417	0.362229771514078	0.597525649888998	0.058	0.037	1	CD4_TEM	CD4 TEM	Post-ART_1y vs Pre-HIV
chr19-14337443-14337815	0.362278348023246	0.745641571283944	0.017	0.01	1	CD4_TEM	CD4 TEM	Post-ART_1y vs Pre-HIV
chr20-50509661-50511376	0.36228987219896	0.179963786543216	0.366	0.293	1	CD4_TEM	CD4 TEM	Post-ART_1y vs Pre-HIV
chr3-47824410-47825523	0.362298931100355	0.269188485513192	0.147	0.115	1	CD4_TEM	CD4 TEM	Post-ART_1y vs Pre-HIV
chr11-2987733-2988438	0.362330461364752	0.370117200589325	0.05	0.037	1	CD4_TEM	CD4 TEM	Post-ART_1y vs Pre-HIV
chr9-104960896-104961621	0.362331107518603	0.468892473656166	0.028	0.019	1	CD4_TEM	CD4 TEM	Post-ART_1y vs Pre-HIV
chr10-12122169-12123082	0.362353953756872	-0.133043663010281	0.046	0.049	1	CD4_TEM	CD4 TEM	Post-ART_1y vs Pre-HIV
chr1-6742812-6744178	0.362356991897971	0.703738239203611	0.021	0.013	1	CD4_TEM	CD4 TEM	Post-ART_1y vs Pre-HIV
chr9-126940251-126940998	0.362368558951395	0.172269935657512	0.036	0.03	1	CD4_TEM	CD4 TEM	Post-ART_1y vs Pre-HIV
chr7-55279265-55280303	0.362383988546486	0.739348942778469	0.025	0.016	1	CD4_TEM	CD4 TEM	Post-ART_1y vs Pre-HIV
chr7-151114931-151115736	0.362417307342412	-0.369537388562229	0.025	0.03	1	CD4_TEM	CD4 TEM	Post-ART_1y vs Pre-HIV
chr2-100610163-100610638	0.362423894990758	0.45206339890475	0.043	0.03	1	CD4_TEM	CD4 TEM	Post-ART_1y vs Pre-HIV
chr4-10954405-10955266	0.362427056111096	0.352843517186817	0.028	0.021	1	CD4_TEM	CD4 TEM	Post-ART_1y vs Pre-HIV
chr20-5191891-5192848	0.36243075270963	-0.029672282403244	0.034	0.032	1	CD4_TEM	CD4 TEM	Post-ART_1y vs Pre-HIV
chr14-65791059-65792080	0.362448391772127	0.118411478502637	0.039	0.035	1	CD4_TEM	CD4 TEM	Post-ART_1y vs Pre-HIV
chr6-2880153-2880481	0.362460203029942	0.152599091577162	0.025	0.022	1	CD4_TEM	CD4 TEM	Post-ART_1y vs Pre-HIV
chr1-37477005-37477652	0.362512882595601	-0.0280284870107852	0.115	0.11	1	CD4_TEM	CD4 TEM	Post-ART_1y vs Pre-HIV
chr7-38349085-38350372	0.362518428091146	0.26721380069867	0.065	0.05	1	CD4_TEM	CD4 TEM	Post-ART_1y vs Pre-HIV
chr6-26304024-26305668	0.3625541368997	0.215946934762301	0.059	0.047	1	CD4_TEM	CD4 TEM	Post-ART_1y vs Pre-HIV
chr19-9674184-9675543	0.362579704889673	0.197390331961584	0.077	0.067	1	CD4_TEM	CD4 TEM	Post-ART_1y vs Pre-HIV
chr7-43669026-43670051	0.362594686496593	0.361496210757437	0.14	0.106	1	CD4_TEM	CD4 TEM	Post-ART_1y vs Pre-HIV
chr14-21923522-21924893	0.362598438637955	0.45929464134034	0.074	0.053	1	CD4_TEM	CD4 TEM	Post-ART_1y vs Pre-HIV
chr1-181424532-181425362	0.36261144513463	0.122877763337961	0.034	0.03	1	CD4_TEM	CD4 TEM	Post-ART_1y vs Pre-HIV
chr5-1104410-1104945	0.362616816191926	0.0881591312530858	0.043	0.04	1	CD4_TEM	CD4 TEM	Post-ART_1y vs Pre-HIV
chr15-75335405-75336687	0.362620151168408	0.43694092169753	0.054	0.037	1	CD4_TEM	CD4 TEM	Post-ART_1y vs Pre-HIV
chr12-49287979-49289017	0.362620353738354	0.0078228013385373	0.036	0.035	1	CD4_TEM	CD4 TEM	Post-ART_1y vs Pre-HIV
chr17-73156025-73156549	0.362623094954239	1.03292997808824	0.014	0.007	1	CD4_TEM	CD4 TEM	Post-ART_1y vs Pre-HIV
chr10-99392040-99392794	0.36263582730607	0.565645271532936	0.019	0.013	1	CD4_TEM	CD4 TEM	Post-ART_1y vs Pre-HIV
chr1-206734226-206734919	0.362644508542611	0.143233293223312	0.064	0.058	1	CD4_TEM	CD4 TEM	Post-ART_1y vs Pre-HIV
chr9-127578495-127579823	0.362667644083504	0.137272196407509	0.049	0.043	1	CD4_TEM	CD4 TEM	Post-ART_1y vs Pre-HIV
chr6-3742194-3743346	0.362671905752624	0.222251477992259	0.063	0.053	1	CD4_TEM	CD4 TEM	Post-ART_1y vs Pre-HIV
chr12-8081321-8082925	0.362682559916836	0.258365104489812	0.341	0.276	1	CD4_TEM	CD4 TEM	Post-ART_1y vs Pre-HIV
chr6-87154569-87156484	0.362703109251923	0.225397055445053	0.361	0.288	1	CD4_TEM	CD4 TEM	Post-ART_1y vs Pre-HIV
chr6-26312455-26313802	0.362705220308551	0.412214908020961	0.101	0.074	1	CD4_TEM	CD4 TEM	Post-ART_1y vs Pre-HIV
chr5-178895524-178896461	0.362709793693539	-0.0161305845466857	0.013	0.013	1	CD4_TEM	CD4 TEM	Post-ART_1y vs Pre-HIV
chr20-5056355-5057477	0.362722234453531	-0.0226541170984671	0.069	0.067	1	CD4_TEM	CD4 TEM	Post-ART_1y vs Pre-HIV
chr9-33170729-33171078	0.362723457366877	0.678056391737873	0.013	0.008	1	CD4_TEM	CD4 TEM	Post-ART_1y vs Pre-HIV
chr12-54217636-54218172	0.362740945900163	0.478269115196152	0.013	0.009	1	CD4_TEM	CD4 TEM	Post-ART_1y vs Pre-HIV
chr3-48563624-48564588	0.362764367221215	0.512749029842664	0.018	0.011	1	CD4_TEM	CD4 TEM	Post-ART_1y vs Pre-HIV
chr19-55160213-55161108	0.362768660458067	0.148182449969663	0.061	0.052	1	CD4_TEM	CD4 TEM	Post-ART_1y vs Pre-HIV
chr16-3027988-3028688	0.362777857683302	0.327468015835966	0.152	0.116	1	CD4_TEM	CD4 TEM	Post-ART_1y vs Pre-HIV
chr16-4313859-4314120	0.362778682843272	0.945947002583912	0.011	0.006	1	CD4_TEM	CD4 TEM	Post-ART_1y vs Pre-HIV
chr19-20237499-20238702	0.362792722664952	0.33684146791587	0.094	0.072	1	CD4_TEM	CD4 TEM	Post-ART_1y vs Pre-HIV
chr3-49903348-49904312	0.362831903934953	0.0524303885420179	0.116	0.105	1	CD4_TEM	CD4 TEM	Post-ART_1y vs Pre-HIV
chr12-109092563-109093877	0.362849614064401	0.117481868475395	0.237	0.207	1	CD4_TEM	CD4 TEM	Post-ART_1y vs Pre-HIV
chr6-31613803-31616037	0.362962924902274	-0.221547602104419	0.013	0.016	1	CD4_TEM	CD4 TEM	Post-ART_1y vs Pre-HIV
chr9-136847360-136848069	0.362967417008861	0.410206530250879	0.051	0.036	1	CD4_TEM	CD4 TEM	Post-ART_1y vs Pre-HIV
chr3-129045468-129046764	0.362970290239587	0.538990636936103	0.032	0.021	1	CD4_TEM	CD4 TEM	Post-ART_1y vs Pre-HIV
chr10-27998082-27999180	0.362983705767867	0.0378805310595753	0.019	0.017	1	CD4_TEM	CD4 TEM	Post-ART_1y vs Pre-HIV
chr7-66505761-66506958	0.36303505506058	0.118654973506358	0.017	0.015	1	CD4_TEM	CD4 TEM	Post-ART_1y vs Pre-HIV
chr2-224943412-224944010	0.363040218339139	-0.10107356969162	0.021	0.022	1	CD4_TEM	CD4 TEM	Post-ART_1y vs Pre-HIV
chr22-38051976-38052690	0.363086494532556	0.440189864742544	0.062	0.044	1	CD4_TEM	CD4 TEM	Post-ART_1y vs Pre-HIV
chr4-38675191-38675871	0.363108148906418	0.461953357913996	0.063	0.045	1	CD4_TEM	CD4 TEM	Post-ART_1y vs Pre-HIV
chr1-114334195-114334752	0.363109039607082	-0.229884753409538	0.009	0.01	1	CD4_TEM	CD4 TEM	Post-ART_1y vs Pre-HIV
chr2-224583984-224586877	0.363119237433487	0.189078899404064	0.44	0.357	1	CD4_TEM	CD4 TEM	Post-ART_1y vs Pre-HIV
chr8-26608284-26610134	0.363191850258564	0.473284544697018	0.014	0.009	1	CD4_TEM	CD4 TEM	Post-ART_1y vs Pre-HIV
chr14-24298922-24300510	0.363193319539889	0.288129500304229	0.208	0.156	1	CD4_TEM	CD4 TEM	Post-ART_1y vs Pre-HIV
chr1-24488175-24488540	0.363213506313429	0.565644536623986	0.013	0.008	1	CD4_TEM	CD4 TEM	Post-ART_1y vs Pre-HIV
chr17-67257251-67258325	0.363216791734246	0.619031632153293	0.031	0.019	1	CD4_TEM	CD4 TEM	Post-ART_1y vs Pre-HIV
chr6-129671541-129673186	0.363219883823344	0.427521069299732	0.07	0.05	1	CD4_TEM	CD4 TEM	Post-ART_1y vs Pre-HIV
chr15-43122306-43123490	0.363223697373782	-0.0101303785382794	0.111	0.105	1	CD4_TEM	CD4 TEM	Post-ART_1y vs Pre-HIV
chr19-18486050-18486932	0.363225784438403	0.0536194451294327	0.041	0.037	1	CD4_TEM	CD4 TEM	Post-ART_1y vs Pre-HIV
chr7-77831527-77831924	0.36323805863746	0.529210332960447	0.014	0.01	1	CD4_TEM	CD4 TEM	Post-ART_1y vs Pre-HIV
chr19-54430168-54431225	0.363246144694785	0.346106194539872	0.027	0.021	1	CD4_TEM	CD4 TEM	Post-ART_1y vs Pre-HIV
chr16-69929088-69930656	0.363267505647926	-0.135596054443048	0.02	0.021	1	CD4_TEM	CD4 TEM	Post-ART_1y vs Pre-HIV
chr12-21677379-21677972	0.363271835867275	0.671653563464759	0.026	0.016	1	CD4_TEM	CD4 TEM	Post-ART_1y vs Pre-HIV
chr15-60916000-60917252	0.363282659743616	0.0853389401268043	0.11	0.097	1	CD4_TEM	CD4 TEM	Post-ART_1y vs Pre-HIV
chr16-29747019-29747274	0.363285281098807	0.435433621221671	0.015	0.011	1	CD4_TEM	CD4 TEM	Post-ART_1y vs Pre-HIV
chr11-6401899-6403156	0.363291816171925	0.296691369322616	0.096	0.073	1	CD4_TEM	CD4 TEM	Post-ART_1y vs Pre-HIV
chr1-225480430-225481226	0.363363090023153	0.10945222072943	0.014	0.013	1	CD4_TEM	CD4 TEM	Post-ART_1y vs Pre-HIV
chr9-120869764-120870464	0.363365090893815	0.057931378955097	0.016	0.015	1	CD4_TEM	CD4 TEM	Post-ART_1y vs Pre-HIV
chr7-1854161-1855127	0.363373030770974	-0.0898433528127645	0.016	0.016	1	CD4_TEM	CD4 TEM	Post-ART_1y vs Pre-HIV
chr18-2955869-2956464	0.363391126523316	0.489491395768777	0.043	0.029	1	CD4_TEM	CD4 TEM	Post-ART_1y vs Pre-HIV
chr15-45454498-45455334	0.363395575325056	0.0342300770810522	0.067	0.061	1	CD4_TEM	CD4 TEM	Post-ART_1y vs Pre-HIV
chr10-86970242-86970441	0.363421553260879	-0.0808832649787892	0.01	0.01	1	CD4_TEM	CD4 TEM	Post-ART_1y vs Pre-HIV
chr12-120228048-120228867	0.363442437959142	0.401272734275912	0.111	0.08	1	CD4_TEM	CD4 TEM	Post-ART_1y vs Pre-HIV
chr19-3047062-3048042	0.363450621752045	-0.116454115700424	0.03	0.031	1	CD4_TEM	CD4 TEM	Post-ART_1y vs Pre-HIV
chr6-107735923-107737623	0.363572434656029	0.347189820585591	0.122	0.094	1	CD4_TEM	CD4 TEM	Post-ART_1y vs Pre-HIV
chr9-129071727-129071996	0.363615455884481	-0.00886397916345194	0.015	0.015	1	CD4_TEM	CD4 TEM	Post-ART_1y vs Pre-HIV
chr19-12765692-12766506	0.363664583925061	0.131281417785717	0.052	0.044	1	CD4_TEM	CD4 TEM	Post-ART_1y vs Pre-HIV
chr14-95479660-95480933	0.363668902722497	0.119244972700459	0.073	0.066	1	CD4_TEM	CD4 TEM	Post-ART_1y vs Pre-HIV
chr3-47281531-47283455	0.363673187030838	0.227425910166962	0.374	0.301	1	CD4_TEM	CD4 TEM	Post-ART_1y vs Pre-HIV
chr14-91249723-91250507	0.363680861832975	-0.0466862014813709	0.036	0.038	1	CD4_TEM	CD4 TEM	Post-ART_1y vs Pre-HIV
chr9-114610784-114612574	0.363685601190593	-0.00194979779144155	0.122	0.115	1	CD4_TEM	CD4 TEM	Post-ART_1y vs Pre-HIV
chr11-67311627-67312211	0.363692244349886	-0.357796095676183	0.01	0.013	1	CD4_TEM	CD4 TEM	Post-ART_1y vs Pre-HIV
chr2-235493518-235495322	0.363720293814819	0.47031386919488	0.01	0.006	1	CD4_TEM	CD4 TEM	Post-ART_1y vs Pre-HIV
chr13-41974284-41974860	0.363729888408442	0.136347766125572	0.025	0.023	1	CD4_TEM	CD4 TEM	Post-ART_1y vs Pre-HIV
chr1-12150278-12151141	0.363732130432504	0.532530260716471	0.048	0.032	1	CD4_TEM	CD4 TEM	Post-ART_1y vs Pre-HIV
chr1-248905635-248907103	0.363755565092552	0.235746558205999	0.312	0.252	1	CD4_TEM	CD4 TEM	Post-ART_1y vs Pre-HIV
chr9-35902654-35903345	0.363758513883451	0.726549597730654	0.027	0.016	1	CD4_TEM	CD4 TEM	Post-ART_1y vs Pre-HIV
chr1-63321974-63322962	0.363762168077419	0.374423112514956	0.024	0.017	1	CD4_TEM	CD4 TEM	Post-ART_1y vs Pre-HIV
chr17-75858632-75859081	0.363781997895753	-0.21583881124359	0.01	0.011	1	CD4_TEM	CD4 TEM	Post-ART_1y vs Pre-HIV
chr21-25606813-25608636	0.363791264279786	0.165280495343842	0.195	0.168	1	CD4_TEM	CD4 TEM	Post-ART_1y vs Pre-HIV
chr20-62807952-62808562	0.363867409438899	0.479396118270334	0.069	0.048	1	CD4_TEM	CD4 TEM	Post-ART_1y vs Pre-HIV
chr7-117124344-117125080	0.363944650132642	-0.190647924184037	0.012	0.014	1	CD4_TEM	CD4 TEM	Post-ART_1y vs Pre-HIV
chrY-13432377-13432868	0.363951689120819	0.0192198068297769	0.01	0.009	1	CD4_TEM	CD4 TEM	Post-ART_1y vs Pre-HIV
chr8-66612279-66614402	0.363974932792549	0.209846724188896	0.395	0.322	1	CD4_TEM	CD4 TEM	Post-ART_1y vs Pre-HIV
chr18-69947068-69949382	0.364025817138401	0.0564429558188593	0.072	0.067	1	CD4_TEM	CD4 TEM	Post-ART_1y vs Pre-HIV
chr7-151303045-151303962	0.364031555883057	0.15455926942864	0.067	0.056	1	CD4_TEM	CD4 TEM	Post-ART_1y vs Pre-HIV
chr6-156059626-156060411	0.364066321636771	-0.463465378926965	0.008	0.011	1	CD4_TEM	CD4 TEM	Post-ART_1y vs Pre-HIV
chr3-152309789-152310321	0.364083526829965	-0.138849997268242	0.025	0.027	1	CD4_TEM	CD4 TEM	Post-ART_1y vs Pre-HIV
chr5-14870924-14872976	0.364106830893617	0.0182094011816278	0.274	0.25	1	CD4_TEM	CD4 TEM	Post-ART_1y vs Pre-HIV
chr17-17154696-17155314	0.364116314068426	0.0895918409718499	0.033	0.03	1	CD4_TEM	CD4 TEM	Post-ART_1y vs Pre-HIV
chr22-37043725-37044404	0.36417151853176	-0.565095230125447	0.008	0.011	1	CD4_TEM	CD4 TEM	Post-ART_1y vs Pre-HIV
chr19-45476312-45476545	0.364230717961796	-0.00717803041555687	0.014	0.014	1	CD4_TEM	CD4 TEM	Post-ART_1y vs Pre-HIV
chr9-93082758-93084152	0.364239841509257	0.660461664192851	0.021	0.013	1	CD4_TEM	CD4 TEM	Post-ART_1y vs Pre-HIV
chr2-41869558-41870264	0.364284392733562	0.461763598459266	0.047	0.033	1	CD4_TEM	CD4 TEM	Post-ART_1y vs Pre-HIV
chr9-132409661-132410401	0.364306849889731	0.0734395569557824	0.054	0.05	1	CD4_TEM	CD4 TEM	Post-ART_1y vs Pre-HIV
chr11-75823202-75823749	0.36434338883972	0.7030653899494	0.011	0.006	1	CD4_TEM	CD4 TEM	Post-ART_1y vs Pre-HIV
chrX-47191227-47191754	0.36434691732135	0.0154495296340937	0.027	0.028	1	CD4_TEM	CD4 TEM	Post-ART_1y vs Pre-HIV
chr10-86960104-86960738	0.364387773952938	0.0691828933297551	0.027	0.024	1	CD4_TEM	CD4 TEM	Post-ART_1y vs Pre-HIV
chr1-228793948-228795081	0.364394394308645	-0.0289076730518909	0.014	0.013	1	CD4_TEM	CD4 TEM	Post-ART_1y vs Pre-HIV
chr19-12788722-12788994	0.364414962820914	-0.133377975025994	0.018	0.019	1	CD4_TEM	CD4 TEM	Post-ART_1y vs Pre-HIV
chr4-183721158-183723620	0.364430365230287	0.110338275709787	0.06	0.054	1	CD4_TEM	CD4 TEM	Post-ART_1y vs Pre-HIV
chr9-22446590-22447630	0.364446289482564	0.784050334670761	0.021	0.011	1	CD4_TEM	CD4 TEM	Post-ART_1y vs Pre-HIV
chr17-42183592-42185020	0.364507543683614	0.306786863276687	0.158	0.121	1	CD4_TEM	CD4 TEM	Post-ART_1y vs Pre-HIV
chr6-118810148-118810909	0.36453042220866	0.0477084138550659	0.059	0.055	1	CD4_TEM	CD4 TEM	Post-ART_1y vs Pre-HIV
chr12-62798834-62799457	0.364542597565576	0.659538743898602	0.014	0.008	1	CD4_TEM	CD4 TEM	Post-ART_1y vs Pre-HIV
chr3-48548591-48549935	0.364544717298738	0.0961885775288369	0.054	0.048	1	CD4_TEM	CD4 TEM	Post-ART_1y vs Pre-HIV
chr15-63445886-63446671	0.364565046165013	0.417646387352564	0.045	0.033	1	CD4_TEM	CD4 TEM	Post-ART_1y vs Pre-HIV
chr8-42804890-42805592	0.364585185018558	0.684336836040977	0.026	0.016	1	CD4_TEM	CD4 TEM	Post-ART_1y vs Pre-HIV
chr8-100807064-100807407	0.364645394571291	0.0119683061789457	0.024	0.023	1	CD4_TEM	CD4 TEM	Post-ART_1y vs Pre-HIV
chr19-2239839-2240075	0.364669263386193	0.0154245452751751	0.021	0.021	1	CD4_TEM	CD4 TEM	Post-ART_1y vs Pre-HIV
chr6-106997454-106998089	0.364708076311028	-0.166610477534843	0.009	0.01	1	CD4_TEM	CD4 TEM	Post-ART_1y vs Pre-HIV
chr10-80523606-80524396	0.36473550604032	-0.366943662083982	0.011	0.013	1	CD4_TEM	CD4 TEM	Post-ART_1y vs Pre-HIV
chr1-26284539-26285335	0.36478211613502	0.309271715837135	0.226	0.179	1	CD4_TEM	CD4 TEM	Post-ART_1y vs Pre-HIV
chr7-1225268-1225820	0.364786638473583	-0.331581597630449	0.009	0.01	1	CD4_TEM	CD4 TEM	Post-ART_1y vs Pre-HIV
chr1-248806816-248807446	0.364800848073028	-0.00161156819484187	0.014	0.014	1	CD4_TEM	CD4 TEM	Post-ART_1y vs Pre-HIV
chr6-148947515-148948275	0.364817676412883	0.196499266002136	0.034	0.029	1	CD4_TEM	CD4 TEM	Post-ART_1y vs Pre-HIV
chr18-56652870-56653284	0.364819228828402	-0.106364896090775	0.013	0.013	1	CD4_TEM	CD4 TEM	Post-ART_1y vs Pre-HIV
chr17-82554284-82554754	0.364853245412437	-0.057637305538615	0.028	0.028	1	CD4_TEM	CD4 TEM	Post-ART_1y vs Pre-HIV
chrX-79165704-79166583	0.364884925592158	-0.0962289388027364	0.014	0.015	1	CD4_TEM	CD4 TEM	Post-ART_1y vs Pre-HIV
chrX-65723454-65724205	0.364913530513974	-0.00726328143747956	0.035	0.034	1	CD4_TEM	CD4 TEM	Post-ART_1y vs Pre-HIV
chr6-144666009-144667959	0.364938993607686	0.0107557822040834	0.013	0.013	1	CD4_TEM	CD4 TEM	Post-ART_1y vs Pre-HIV
chr2-189142972-189143472	0.365015198942405	-0.166469354135684	0.014	0.015	1	CD4_TEM	CD4 TEM	Post-ART_1y vs Pre-HIV
chr20-50817775-50818854	0.365121999944533	0.0490688887463162	0.048	0.046	1	CD4_TEM	CD4 TEM	Post-ART_1y vs Pre-HIV
chr3-63911399-63913187	0.365128387917521	0.245691267487128	0.284	0.227	1	CD4_TEM	CD4 TEM	Post-ART_1y vs Pre-HIV
chr17-28717144-28718386	0.365141666627285	0.559973614818403	0.04	0.027	1	CD4_TEM	CD4 TEM	Post-ART_1y vs Pre-HIV
chr3-187918641-187920307	0.365163937359908	0.360569505406622	0.08	0.058	1	CD4_TEM	CD4 TEM	Post-ART_1y vs Pre-HIV
chr6-79984236-79984557	0.3651888731523	0.00335007841048007	0.02	0.019	1	CD4_TEM	CD4 TEM	Post-ART_1y vs Pre-HIV
chr8-81234916-81235598	0.36518909856296	0.159103472168324	0.05	0.043	1	CD4_TEM	CD4 TEM	Post-ART_1y vs Pre-HIV
chr8-143965917-143966940	0.365200107738406	0.127619567115657	0.056	0.053	1	CD4_TEM	CD4 TEM	Post-ART_1y vs Pre-HIV
chr14-24289507-24290151	0.36520112693774	0.618333237370214	0.01	0.007	1	CD4_TEM	CD4 TEM	Post-ART_1y vs Pre-HIV
chr7-144812388-144813243	0.365236856713761	0.63096762258613	0.041	0.028	1	CD4_TEM	CD4 TEM	Post-ART_1y vs Pre-HIV
chr5-151086732-151087537	0.365274971952797	0.110147295820774	0.077	0.069	1	CD4_TEM	CD4 TEM	Post-ART_1y vs Pre-HIV
chr17-78804803-78805749	0.365285848642011	0.306004351279507	0.08	0.062	1	CD4_TEM	CD4 TEM	Post-ART_1y vs Pre-HIV
chrX-97563209-97564977	0.365304663392604	0.590957540972068	0.026	0.016	1	CD4_TEM	CD4 TEM	Post-ART_1y vs Pre-HIV
chr1-172778535-172779359	0.365339876134976	0.118559732044655	0.012	0.011	1	CD4_TEM	CD4 TEM	Post-ART_1y vs Pre-HIV
chr2-55063247-55064037	0.365342902199687	-0.0598381140123059	0.019	0.019	1	CD4_TEM	CD4 TEM	Post-ART_1y vs Pre-HIV
chr9-112348053-112349245	0.365419557208708	0.334383709306072	0.026	0.021	1	CD4_TEM	CD4 TEM	Post-ART_1y vs Pre-HIV
chr19-3471928-3472332	0.365454136074943	-0.0931972191524917	0.012	0.013	1	CD4_TEM	CD4 TEM	Post-ART_1y vs Pre-HIV
chr10-131899883-131901841	0.365481921868094	0.0142779462978252	0.365	0.336	1	CD4_TEM	CD4 TEM	Post-ART_1y vs Pre-HIV
chr5-95554208-95555589	0.365494572343115	0.134314650253092	0.318	0.278	1	CD4_TEM	CD4 TEM	Post-ART_1y vs Pre-HIV
chr4-88605723-88606119	0.365508307812158	-0.0316402216216431	0.011	0.01	1	CD4_TEM	CD4 TEM	Post-ART_1y vs Pre-HIV
chr12-47818439-47820930	0.365632693188703	0.0873968421750255	0.197	0.175	1	CD4_TEM	CD4 TEM	Post-ART_1y vs Pre-HIV
chr6-118565048-118565866	0.365636846062786	0.57260466913047	0.034	0.022	1	CD4_TEM	CD4 TEM	Post-ART_1y vs Pre-HIV
chr14-95527239-95527705	0.365676302948648	0.713076791977216	0.026	0.016	1	CD4_TEM	CD4 TEM	Post-ART_1y vs Pre-HIV
chr6-161373557-161374202	0.365700389503064	0.543736707637304	0.024	0.016	1	CD4_TEM	CD4 TEM	Post-ART_1y vs Pre-HIV
chr13-41017827-41018051	0.365708422587711	-0.465664924146688	0.009	0.012	1	CD4_TEM	CD4 TEM	Post-ART_1y vs Pre-HIV
chr1-920944-921374	0.3657109844598	0.678366823277659	0.033	0.02	1	CD4_TEM	CD4 TEM	Post-ART_1y vs Pre-HIV
chr11-71451937-71453914	0.365736091384032	0.204088479601311	0.27	0.227	1	CD4_TEM	CD4 TEM	Post-ART_1y vs Pre-HIV
chr6-152338257-152338892	0.365767858337299	0.0241878524887755	0.024	0.022	1	CD4_TEM	CD4 TEM	Post-ART_1y vs Pre-HIV
chr13-99295785-99296088	0.365786336988781	0.811625720906469	0.011	0.006	1	CD4_TEM	CD4 TEM	Post-ART_1y vs Pre-HIV
chr3-38164198-38166193	0.365802497145286	0.066356727848158	0.46	0.412	1	CD4_TEM	CD4 TEM	Post-ART_1y vs Pre-HIV
chr6-44222964-44224238	0.365810127378482	-0.023835170235581	0.135	0.13	1	CD4_TEM	CD4 TEM	Post-ART_1y vs Pre-HIV
chr16-68644465-68645946	0.365822433995761	-0.0220206469642941	0.009	0.01	1	CD4_TEM	CD4 TEM	Post-ART_1y vs Pre-HIV
chr21-14591281-14592812	0.365836933428694	-0.0128527522405211	0.016	0.017	1	CD4_TEM	CD4 TEM	Post-ART_1y vs Pre-HIV
chr6-137105093-137105739	0.365850471792283	0.0862732635572989	0.024	0.021	1	CD4_TEM	CD4 TEM	Post-ART_1y vs Pre-HIV
chr6-45428803-45429052	0.365899110066223	0.632128153611284	0.027	0.018	1	CD4_TEM	CD4 TEM	Post-ART_1y vs Pre-HIV
chr16-70453845-70455095	0.365901937155576	0.323774422369963	0.13	0.098	1	CD4_TEM	CD4 TEM	Post-ART_1y vs Pre-HIV
chr18-12038111-12039329	0.365907861699958	0.00513280885277112	0.046	0.045	1	CD4_TEM	CD4 TEM	Post-ART_1y vs Pre-HIV
chr2-31169981-31170653	0.365911183150658	0.952684317609409	0.011	0.005	1	CD4_TEM	CD4 TEM	Post-ART_1y vs Pre-HIV
chr10-6200657-6202091	0.365921946670109	0.0297228740755551	0.186	0.167	1	CD4_TEM	CD4 TEM	Post-ART_1y vs Pre-HIV
chr14-96741047-96742106	0.365946991806257	0.403781031892315	0.067	0.049	1	CD4_TEM	CD4 TEM	Post-ART_1y vs Pre-HIV
chr12-110079012-110080275	0.365967757790785	0.404112745127705	0.118	0.087	1	CD4_TEM	CD4 TEM	Post-ART_1y vs Pre-HIV
chr10-73879249-73880062	0.365968196665926	0.105088753654395	0.162	0.145	1	CD4_TEM	CD4 TEM	Post-ART_1y vs Pre-HIV
chr4-71184080-71184494	0.365993216579386	0.633944005143563	0.027	0.017	1	CD4_TEM	CD4 TEM	Post-ART_1y vs Pre-HIV
chr13-99310140-99310719	0.365995370334814	-0.184349856026285	0.009	0.01	1	CD4_TEM	CD4 TEM	Post-ART_1y vs Pre-HIV
chr6-32968056-32969023	0.365999373746896	0.257084024862003	0.351	0.275	1	CD4_TEM	CD4 TEM	Post-ART_1y vs Pre-HIV
chr3-45993546-45994057	0.366008772044014	0.313510946263054	0.07	0.054	1	CD4_TEM	CD4 TEM	Post-ART_1y vs Pre-HIV
chrY-3002191-3004326	0.366015439404705	0.111055957043849	0.06	0.053	1	CD4_TEM	CD4 TEM	Post-ART_1y vs Pre-HIV
chr1-184035842-184037983	0.366044777978832	-0.18481104565722	0.044	0.046	1	CD4_TEM	CD4 TEM	Post-ART_1y vs Pre-HIV
chr16-27169011-27170301	0.36607368981538	0.104593446234495	0.122	0.111	1	CD4_TEM	CD4 TEM	Post-ART_1y vs Pre-HIV
chr17-38982959-38983656	0.366082323600728	-0.0926007865614968	0.02	0.021	1	CD4_TEM	CD4 TEM	Post-ART_1y vs Pre-HIV
chr1-160567238-160568799	0.366086476338294	0.0997220135775665	0.074	0.065	1	CD4_TEM	CD4 TEM	Post-ART_1y vs Pre-HIV
chr3-195608882-195609786	0.366137214947968	0.441262800402273	0.057	0.04	1	CD4_TEM	CD4 TEM	Post-ART_1y vs Pre-HIV
chrX-78320907-78322208	0.366155185971671	0.743741031978106	0.024	0.014	1	CD4_TEM	CD4 TEM	Post-ART_1y vs Pre-HIV
chr17-75517479-75517838	0.36617397435367	0.753712626443583	0.014	0.009	1	CD4_TEM	CD4 TEM	Post-ART_1y vs Pre-HIV
chr2-12441717-12442198	0.366192675134834	0.881550523330748	0.01	0.005	1	CD4_TEM	CD4 TEM	Post-ART_1y vs Pre-HIV
chr7-150525522-150526087	0.366211723650185	-0.267030161575859	0.008	0.01	1	CD4_TEM	CD4 TEM	Post-ART_1y vs Pre-HIV
chr4-94207088-94208578	0.366224291654816	0.371209532564333	0.187	0.146	1	CD4_TEM	CD4 TEM	Post-ART_1y vs Pre-HIV
chr5-80152418-80153257	0.36623134811701	0.608183766119438	0.027	0.017	1	CD4_TEM	CD4 TEM	Post-ART_1y vs Pre-HIV
chr9-68895364-68896565	0.366241971498776	0.597306179019553	0.011	0.007	1	CD4_TEM	CD4 TEM	Post-ART_1y vs Pre-HIV
chr9-133135156-133135731	0.366254374245503	0.0387022402946027	0.042	0.042	1	CD4_TEM	CD4 TEM	Post-ART_1y vs Pre-HIV
chr4-109432808-109434853	0.366255459334933	0.0627138616851599	0.239	0.208	1	CD4_TEM	CD4 TEM	Post-ART_1y vs Pre-HIV
chr12-121059449-121060976	0.366273059608102	0.0818044574239556	0.091	0.083	1	CD4_TEM	CD4 TEM	Post-ART_1y vs Pre-HIV
chr15-65054100-65054648	0.366274588607637	-0.0420747732507198	0.013	0.013	1	CD4_TEM	CD4 TEM	Post-ART_1y vs Pre-HIV
chr7-23247312-23248483	0.36633180871917	0.58640876995884	0.01	0.006	1	CD4_TEM	CD4 TEM	Post-ART_1y vs Pre-HIV
chr8-118099113-118100235	0.366349016013005	0.58397628080175	0.017	0.01	1	CD4_TEM	CD4 TEM	Post-ART_1y vs Pre-HIV
chr20-45998050-45999113	0.366353866742805	-0.44342833564905	0.013	0.016	1	CD4_TEM	CD4 TEM	Post-ART_1y vs Pre-HIV
chr18-25351734-25352581	0.366362056449996	-0.204931505175183	0.018	0.019	1	CD4_TEM	CD4 TEM	Post-ART_1y vs Pre-HIV
chr2-30164634-30165372	0.366431131494648	0.0300978398911522	0.068	0.064	1	CD4_TEM	CD4 TEM	Post-ART_1y vs Pre-HIV
chr3-134307906-134308732	0.366458563045387	0.637610037321297	0.043	0.027	1	CD4_TEM	CD4 TEM	Post-ART_1y vs Pre-HIV
chr22-19118318-19118647	0.366467029052581	0.948027154341171	0.01	0.005	1	CD4_TEM	CD4 TEM	Post-ART_1y vs Pre-HIV
chr1-7752507-7753993	0.366475469900517	0.824808131831569	0.029	0.016	1	CD4_TEM	CD4 TEM	Post-ART_1y vs Pre-HIV
chr7-134126804-134127843	0.366479473949652	0.518237061214161	0.062	0.039	1	CD4_TEM	CD4 TEM	Post-ART_1y vs Pre-HIV
chr16-29862372-29863817	0.366482679664924	0.24613804243449	0.311	0.246	1	CD4_TEM	CD4 TEM	Post-ART_1y vs Pre-HIV
chr4-16000723-16001902	0.36650669728846	0.625305918306919	0.025	0.016	1	CD4_TEM	CD4 TEM	Post-ART_1y vs Pre-HIV
chr12-53038424-53039183	0.366515548347447	-0.0335121230530033	0.04	0.04	1	CD4_TEM	CD4 TEM	Post-ART_1y vs Pre-HIV
chr14-81533108-81534274	0.366547159132485	0.195470625467539	0.402	0.322	1	CD4_TEM	CD4 TEM	Post-ART_1y vs Pre-HIV
chr18-69967580-69968554	0.366637008407789	0.590931803519436	0.017	0.011	1	CD4_TEM	CD4 TEM	Post-ART_1y vs Pre-HIV
chr16-68261427-68261857	0.366672542018369	0.637856092033409	0.056	0.036	1	CD4_TEM	CD4 TEM	Post-ART_1y vs Pre-HIV
chr1-1693774-1695041	0.36668313554643	0.698996586191165	0.018	0.011	1	CD4_TEM	CD4 TEM	Post-ART_1y vs Pre-HIV
chr1-11245934-11246753	0.366698377201099	0.56081147982913	0.055	0.036	1	CD4_TEM	CD4 TEM	Post-ART_1y vs Pre-HIV
chr12-124542999-124543535	0.366704987593532	-0.128142861013792	0.011	0.011	1	CD4_TEM	CD4 TEM	Post-ART_1y vs Pre-HIV
chr17-17811755-17813093	0.366717327371855	0.1881469518644	0.071	0.06	1	CD4_TEM	CD4 TEM	Post-ART_1y vs Pre-HIV
chr2-121735900-121737604	0.366777798680936	0.156349414296406	0.493	0.413	1	CD4_TEM	CD4 TEM	Post-ART_1y vs Pre-HIV
chr6-75601269-75603006	0.366808744622816	0.210880139572228	0.244	0.204	1	CD4_TEM	CD4 TEM	Post-ART_1y vs Pre-HIV
chr20-36943904-36944682	0.366812797129825	0.238981354860779	0.124	0.102	1	CD4_TEM	CD4 TEM	Post-ART_1y vs Pre-HIV
chr22-41976210-41977461	0.366835568005343	0.513677106711369	0.049	0.033	1	CD4_TEM	CD4 TEM	Post-ART_1y vs Pre-HIV
chr1-22092128-22092760	0.366872617926611	-0.394338012920168	0.019	0.023	1	CD4_TEM	CD4 TEM	Post-ART_1y vs Pre-HIV
chr4-184503676-184504593	0.366889534003243	0.605061009197037	0.018	0.011	1	CD4_TEM	CD4 TEM	Post-ART_1y vs Pre-HIV
chr11-118634584-118635195	0.366952835419161	1.05485646822634	0.011	0.005	1	CD4_TEM	CD4 TEM	Post-ART_1y vs Pre-HIV
chr8-85171543-85172101	0.367006045577419	0.697953509991995	0.012	0.006	1	CD4_TEM	CD4 TEM	Post-ART_1y vs Pre-HIV
chr9-83706766-83708972	0.367028628184226	0.0844963063545521	0.326	0.287	1	CD4_TEM	CD4 TEM	Post-ART_1y vs Pre-HIV
chr19-5946905-5947921	0.367037719191946	0.933796412077323	0.01	0.005	1	CD4_TEM	CD4 TEM	Post-ART_1y vs Pre-HIV
chr21-45304980-45305472	0.367047011265682	-0.247007172555358	0.009	0.01	1	CD4_TEM	CD4 TEM	Post-ART_1y vs Pre-HIV
chr17-4714910-4715609	0.367058853257554	0.410006709481586	0.053	0.037	1	CD4_TEM	CD4 TEM	Post-ART_1y vs Pre-HIV
chr13-100514428-100515157	0.36707080533762	-0.0644366679164907	0.03	0.029	1	CD4_TEM	CD4 TEM	Post-ART_1y vs Pre-HIV
chr1-32291195-32292935	0.367085883594433	0.221242700013365	0.331	0.265	1	CD4_TEM	CD4 TEM	Post-ART_1y vs Pre-HIV
chr3-69306173-69307143	0.367087840405611	0.00699745826750409	0.043	0.043	1	CD4_TEM	CD4 TEM	Post-ART_1y vs Pre-HIV
chr11-121459225-121459887	0.367102115207239	0.155793179276998	0.049	0.043	1	CD4_TEM	CD4 TEM	Post-ART_1y vs Pre-HIV
chr11-35485543-35486038	0.367122237035752	0.720125292898111	0.021	0.013	1	CD4_TEM	CD4 TEM	Post-ART_1y vs Pre-HIV
chr9-136399195-136400834	0.367130004701554	0.119255268236414	0.2	0.174	1	CD4_TEM	CD4 TEM	Post-ART_1y vs Pre-HIV
chr19-38735934-38737662	0.367141532006634	0.0677722616786898	0.1	0.09	1	CD4_TEM	CD4 TEM	Post-ART_1y vs Pre-HIV
chr1-206034655-206035384	0.367148314474495	-0.273774584046064	0.009	0.01	1	CD4_TEM	CD4 TEM	Post-ART_1y vs Pre-HIV
chr20-31587370-31588776	0.36718634895115	0.595866215636938	0.024	0.015	1	CD4_TEM	CD4 TEM	Post-ART_1y vs Pre-HIV
chr13-40960567-40961594	0.367240309236334	0.674239003079003	0.012	0.007	1	CD4_TEM	CD4 TEM	Post-ART_1y vs Pre-HIV
chr17-63993455-63993989	0.367243364018179	-0.0890561836506429	0.039	0.041	1	CD4_TEM	CD4 TEM	Post-ART_1y vs Pre-HIV
chr12-49536566-49539652	0.367305101868406	-0.0067551330215323	0.181	0.168	1	CD4_TEM	CD4 TEM	Post-ART_1y vs Pre-HIV
chr19-18895864-18896720	0.367342331039087	0.608003885008118	0.013	0.008	1	CD4_TEM	CD4 TEM	Post-ART_1y vs Pre-HIV
chr5-40386099-40386720	0.367346052490436	-0.0057391101796167	0.028	0.027	1	CD4_TEM	CD4 TEM	Post-ART_1y vs Pre-HIV
chr15-52018594-52020087	0.367350697349908	0.198800331769584	0.289	0.236	1	CD4_TEM	CD4 TEM	Post-ART_1y vs Pre-HIV
chr20-4606950-4607719	0.367387798650911	0.240471608895883	0.029	0.023	1	CD4_TEM	CD4 TEM	Post-ART_1y vs Pre-HIV
chr12-12527738-12528534	0.367389541244164	0.562498224791457	0.024	0.016	1	CD4_TEM	CD4 TEM	Post-ART_1y vs Pre-HIV
chr3-46276048-46276881	0.367408102930414	0.5679546627715	0.049	0.031	1	CD4_TEM	CD4 TEM	Post-ART_1y vs Pre-HIV
chr3-45510958-45512004	0.367418143084815	0.0236013499290184	0.03	0.027	1	CD4_TEM	CD4 TEM	Post-ART_1y vs Pre-HIV
chr4-57163237-57164359	0.367434270789417	-0.109525224994737	0.034	0.035	1	CD4_TEM	CD4 TEM	Post-ART_1y vs Pre-HIV
chr2-27191186-27191867	0.367434350839988	-0.0628549362672794	0.012	0.011	1	CD4_TEM	CD4 TEM	Post-ART_1y vs Pre-HIV
chr22-37904999-37907274	0.367434908645592	0.290804245377933	0.131	0.103	1	CD4_TEM	CD4 TEM	Post-ART_1y vs Pre-HIV
chr12-47824133-47824757	0.367477947380725	0.557656458173479	0.048	0.032	1	CD4_TEM	CD4 TEM	Post-ART_1y vs Pre-HIV
chrX-65656039-65657285	0.367481111422832	0.856329349108377	0.014	0.008	1	CD4_TEM	CD4 TEM	Post-ART_1y vs Pre-HIV
chr4-37976492-37978456	0.367489076352352	0.229225869825389	0.211	0.17	1	CD4_TEM	CD4 TEM	Post-ART_1y vs Pre-HIV
chr3-67082934-67083629	0.36750868318121	-0.176042831336717	0.017	0.02	1	CD4_TEM	CD4 TEM	Post-ART_1y vs Pre-HIV
chr1-28328274-28329800	0.367529061032932	0.295762348281638	0.284	0.221	1	CD4_TEM	CD4 TEM	Post-ART_1y vs Pre-HIV
chr19-56392819-56393894	0.367574708726032	0.122612046571163	0.161	0.145	1	CD4_TEM	CD4 TEM	Post-ART_1y vs Pre-HIV
chr17-27601406-27602022	0.367579565439979	0.654210359217378	0.029	0.017	1	CD4_TEM	CD4 TEM	Post-ART_1y vs Pre-HIV
chr13-114107973-114108653	0.367661664205154	0.873525822785225	0.013	0.007	1	CD4_TEM	CD4 TEM	Post-ART_1y vs Pre-HIV
chr2-99154188-99155889	0.367689477329469	0.298982147308279	0.278	0.212	1	CD4_TEM	CD4 TEM	Post-ART_1y vs Pre-HIV
chr2-68282525-68283120	0.367819166598777	-0.31310751078931	0.012	0.014	1	CD4_TEM	CD4 TEM	Post-ART_1y vs Pre-HIV
chr1-11280788-11282058	0.367831419371869	-0.041623205057153	0.019	0.019	1	CD4_TEM	CD4 TEM	Post-ART_1y vs Pre-HIV
chr16-11356560-11357019	0.367854529392354	-0.0516080250909905	0.015	0.016	1	CD4_TEM	CD4 TEM	Post-ART_1y vs Pre-HIV
chr6-143941837-143942472	0.367869831128887	-0.279685155472692	0.01	0.011	1	CD4_TEM	CD4 TEM	Post-ART_1y vs Pre-HIV
chr22-43945407-43946396	0.367882313562977	0.0393592729023138	0.019	0.018	1	CD4_TEM	CD4 TEM	Post-ART_1y vs Pre-HIV
chr3-9901794-9903077	0.367893550867216	0.395516692025517	0.084	0.062	1	CD4_TEM	CD4 TEM	Post-ART_1y vs Pre-HIV
chr1-155636477-155638089	0.367903472385457	0.143520423455181	0.059	0.05	1	CD4_TEM	CD4 TEM	Post-ART_1y vs Pre-HIV
chr1-156523841-156525525	0.36790645216723	-0.521478891116663	0.008	0.011	1	CD4_TEM	CD4 TEM	Post-ART_1y vs Pre-HIV
chr3-150702679-150704357	0.367944991849606	0.338873660876798	0.159	0.117	1	CD4_TEM	CD4 TEM	Post-ART_1y vs Pre-HIV
chr5-75336107-75337887	0.367980521696278	0.0866797608956505	0.38	0.338	1	CD4_TEM	CD4 TEM	Post-ART_1y vs Pre-HIV
chr6-73738781-73739474	0.36800850060929	0.979335972734475	0.018	0.009	1	CD4_TEM	CD4 TEM	Post-ART_1y vs Pre-HIV
chr1-207495324-207497146	0.368033714103841	0.0319941100046934	0.027	0.025	1	CD4_TEM	CD4 TEM	Post-ART_1y vs Pre-HIV
chr9-120792631-120794415	0.368046219233394	0.303762641586211	0.137	0.103	1	CD4_TEM	CD4 TEM	Post-ART_1y vs Pre-HIV
chr7-7042130-7042834	0.368066539307808	-0.588725416539502	0.008	0.012	1	CD4_TEM	CD4 TEM	Post-ART_1y vs Pre-HIV
chr3-190321826-190322671	0.368067320043056	0.598381580121616	0.029	0.017	1	CD4_TEM	CD4 TEM	Post-ART_1y vs Pre-HIV
chr6-156780357-156780658	0.368097982854659	0.396477675216837	0.062	0.045	1	CD4_TEM	CD4 TEM	Post-ART_1y vs Pre-HIV
chr16-27366941-27368435	0.368194817857348	0.0773727766649461	0.304	0.273	1	CD4_TEM	CD4 TEM	Post-ART_1y vs Pre-HIV
chr9-128361604-128362480	0.368234905927264	0.254320010543939	0.074	0.063	1	CD4_TEM	CD4 TEM	Post-ART_1y vs Pre-HIV
chr2-130823912-130825050	0.368255992313539	0.0257673209668028	0.132	0.123	1	CD4_TEM	CD4 TEM	Post-ART_1y vs Pre-HIV
chr6-13354235-13356380	0.368357105572374	0.552222780283913	0.035	0.022	1	CD4_TEM	CD4 TEM	Post-ART_1y vs Pre-HIV
chr17-78735880-78737664	0.368357435500437	0.0721526532856549	0.106	0.098	1	CD4_TEM	CD4 TEM	Post-ART_1y vs Pre-HIV
chr1-91511265-91511725	0.368386533458401	0.788027683167185	0.011	0.006	1	CD4_TEM	CD4 TEM	Post-ART_1y vs Pre-HIV
chr17-74273855-74275151	0.368387091030476	0.413992885538451	0.038	0.028	1	CD4_TEM	CD4 TEM	Post-ART_1y vs Pre-HIV
chr1-212255634-212256979	0.368410349828433	0.0349626424440959	0.039	0.034	1	CD4_TEM	CD4 TEM	Post-ART_1y vs Pre-HIV
chr7-1568839-1571544	0.368433348056849	0.148631067588761	0.207	0.181	1	CD4_TEM	CD4 TEM	Post-ART_1y vs Pre-HIV
chr5-170275308-170275886	0.368470896107444	0.346303511459621	0.043	0.032	1	CD4_TEM	CD4 TEM	Post-ART_1y vs Pre-HIV
chr1-2231747-2232221	0.368482155306738	0.451740432026676	0.086	0.062	1	CD4_TEM	CD4 TEM	Post-ART_1y vs Pre-HIV
chr1-214427471-214428649	0.368518798340316	0.588955358353495	0.045	0.029	1	CD4_TEM	CD4 TEM	Post-ART_1y vs Pre-HIV
chr17-45893926-45895880	0.368531049182113	0.364175162451556	0.168	0.125	1	CD4_TEM	CD4 TEM	Post-ART_1y vs Pre-HIV
chr1-151983725-151984900	0.368546063117687	-0.573861128971819	0.007	0.01	1	CD4_TEM	CD4 TEM	Post-ART_1y vs Pre-HIV
chr10-31927420-31930648	0.368547642743649	0.0904509098157122	0.245	0.215	1	CD4_TEM	CD4 TEM	Post-ART_1y vs Pre-HIV
chr12-57590500-57591921	0.36855281400873	0.317987437095135	0.141	0.109	1	CD4_TEM	CD4 TEM	Post-ART_1y vs Pre-HIV
chr7-158818003-158819137	0.368554598147837	0.299079844568849	0.191	0.15	1	CD4_TEM	CD4 TEM	Post-ART_1y vs Pre-HIV
chr1-52365065-52366714	0.368563517193651	0.0107896162302872	0.431	0.39	1	CD4_TEM	CD4 TEM	Post-ART_1y vs Pre-HIV
chrX-154441612-154441833	0.368566270342519	0.641021741434597	0.018	0.011	1	CD4_TEM	CD4 TEM	Post-ART_1y vs Pre-HIV
chr15-66386174-66387982	0.368571095383862	0.177188783642352	0.383	0.315	1	CD4_TEM	CD4 TEM	Post-ART_1y vs Pre-HIV
chr22-20605924-20606711	0.36861041720977	-0.0898025806570102	0.035	0.035	1	CD4_TEM	CD4 TEM	Post-ART_1y vs Pre-HIV
chr1-50967534-50970493	0.368617152179296	0.274772063304455	0.312	0.241	1	CD4_TEM	CD4 TEM	Post-ART_1y vs Pre-HIV
chr12-98502646-98504667	0.368635856847567	0.287470063831156	0.333	0.257	1	CD4_TEM	CD4 TEM	Post-ART_1y vs Pre-HIV
chr1-8169239-8170430	0.368652969254126	0.586373277030333	0.063	0.039	1	CD4_TEM	CD4 TEM	Post-ART_1y vs Pre-HIV
chr3-39358038-39358681	0.368657281702836	-0.0341798785609675	0.014	0.015	1	CD4_TEM	CD4 TEM	Post-ART_1y vs Pre-HIV
chrX-18353726-18355363	0.368668411792306	0.728558295190981	0.029	0.017	1	CD4_TEM	CD4 TEM	Post-ART_1y vs Pre-HIV
chr6-108157148-108158360	0.368699378181511	0.829868743630314	0.016	0.009	1	CD4_TEM	CD4 TEM	Post-ART_1y vs Pre-HIV
chr19-49567696-49568592	0.368713508719999	0.262449801561029	0.188	0.15	1	CD4_TEM	CD4 TEM	Post-ART_1y vs Pre-HIV
chr17-46135728-46136512	0.368724637952707	-0.17604183296315	0.014	0.014	1	CD4_TEM	CD4 TEM	Post-ART_1y vs Pre-HIV
chr2-239118371-239119276	0.36874405552568	0.579464324495429	0.013	0.009	1	CD4_TEM	CD4 TEM	Post-ART_1y vs Pre-HIV
chr4-98260113-98262746	0.368757713638274	0.0986003810278642	0.244	0.215	1	CD4_TEM	CD4 TEM	Post-ART_1y vs Pre-HIV
chr17-76498211-76499286	0.368780860410132	0.536203009538525	0.014	0.009	1	CD4_TEM	CD4 TEM	Post-ART_1y vs Pre-HIV
chr11-62708811-62710230	0.368785070880386	0.285341104081622	0.355	0.278	1	CD4_TEM	CD4 TEM	Post-ART_1y vs Pre-HIV
chr17-7685586-7687754	0.368795411283964	0.135927667754661	0.332	0.296	1	CD4_TEM	CD4 TEM	Post-ART_1y vs Pre-HIV
chr14-68771503-68772019	0.368844420440434	0.717497525965016	0.018	0.011	1	CD4_TEM	CD4 TEM	Post-ART_1y vs Pre-HIV
chr17-78013427-78014162	0.368874562766233	0.124448236521888	0.026	0.023	1	CD4_TEM	CD4 TEM	Post-ART_1y vs Pre-HIV
chr17-17151597-17152346	0.368878942472087	-0.0766449346104405	0.014	0.015	1	CD4_TEM	CD4 TEM	Post-ART_1y vs Pre-HIV
chr17-38351329-38353194	0.368930650588293	0.25679478413919	0.222	0.18	1	CD4_TEM	CD4 TEM	Post-ART_1y vs Pre-HIV
chr5-140041773-140043671	0.368945878765302	0.015734817503755	0.052	0.048	1	CD4_TEM	CD4 TEM	Post-ART_1y vs Pre-HIV
chr3-185282289-185283438	0.368951585179185	0.369906633882859	0.136	0.1	1	CD4_TEM	CD4 TEM	Post-ART_1y vs Pre-HIV
chr19-51393767-51395805	0.368960779305969	0.331808747690495	0.197	0.147	1	CD4_TEM	CD4 TEM	Post-ART_1y vs Pre-HIV
chr18-2662887-2663420	0.368963198273677	0.7781824627642	0.014	0.008	1	CD4_TEM	CD4 TEM	Post-ART_1y vs Pre-HIV
chr22-41966354-41967120	0.36899385395986	0.855208533850483	0.015	0.009	1	CD4_TEM	CD4 TEM	Post-ART_1y vs Pre-HIV
chr17-2023259-2024473	0.36907444289324	0.067354017900779	0.047	0.043	1	CD4_TEM	CD4 TEM	Post-ART_1y vs Pre-HIV
chr10-6188071-6188890	0.369103414352437	-0.0768194195371081	0.014	0.015	1	CD4_TEM	CD4 TEM	Post-ART_1y vs Pre-HIV
chr5-93607481-93608151	0.369138381074084	0.527897022389013	0.034	0.023	1	CD4_TEM	CD4 TEM	Post-ART_1y vs Pre-HIV
chr13-27559460-27560216	0.369183509326529	0.965510692484023	0.01	0.005	1	CD4_TEM	CD4 TEM	Post-ART_1y vs Pre-HIV
chr8-41528345-41529998	0.369191646205757	0.21243759814193	0.388	0.309	1	CD4_TEM	CD4 TEM	Post-ART_1y vs Pre-HIV
chr8-37870818-37871786	0.369222836234197	0.00837399017054885	0.051	0.049	1	CD4_TEM	CD4 TEM	Post-ART_1y vs Pre-HIV
chr11-108123937-108124321	0.36923670181072	0.072097525111416	0.01	0.01	1	CD4_TEM	CD4 TEM	Post-ART_1y vs Pre-HIV
chrX-153981337-153982177	0.369254826523994	0.430584615085369	0.059	0.042	1	CD4_TEM	CD4 TEM	Post-ART_1y vs Pre-HIV
chr3-46926855-46927594	0.369280817185043	-0.142377947979472	0.016	0.017	1	CD4_TEM	CD4 TEM	Post-ART_1y vs Pre-HIV
chr2-112187528-112188703	0.369284158998341	0.311366797484063	0.203	0.158	1	CD4_TEM	CD4 TEM	Post-ART_1y vs Pre-HIV
chr12-52116271-52116872	0.369295946108099	0.0142931900652457	0.036	0.034	1	CD4_TEM	CD4 TEM	Post-ART_1y vs Pre-HIV
chr7-134985984-134987219	0.369301115078043	0.111629904278021	0.177	0.151	1	CD4_TEM	CD4 TEM	Post-ART_1y vs Pre-HIV
chr4-184229605-184230666	0.369314357941547	0.1410796787681	0.061	0.055	1	CD4_TEM	CD4 TEM	Post-ART_1y vs Pre-HIV
chr16-65364-66044	0.369333780206845	0.180031388020494	0.049	0.043	1	CD4_TEM	CD4 TEM	Post-ART_1y vs Pre-HIV
chr18-46173157-46175016	0.369336364298984	0.252331373385607	0.289	0.233	1	CD4_TEM	CD4 TEM	Post-ART_1y vs Pre-HIV
chr17-17749063-17750217	0.369343909596461	0.0888788724445493	0.047	0.042	1	CD4_TEM	CD4 TEM	Post-ART_1y vs Pre-HIV
chr7-72878764-72880261	0.369355903636996	0.444557307880485	0.088	0.063	1	CD4_TEM	CD4 TEM	Post-ART_1y vs Pre-HIV
chr22-19679102-19680045	0.369365262599948	0.73132383618	0.012	0.007	1	CD4_TEM	CD4 TEM	Post-ART_1y vs Pre-HIV
chr14-24058090-24058782	0.369373982066157	-0.149664433504826	0.014	0.015	1	CD4_TEM	CD4 TEM	Post-ART_1y vs Pre-HIV
chr8-100680542-100681194	0.369385126233842	-0.243904067358862	0.012	0.013	1	CD4_TEM	CD4 TEM	Post-ART_1y vs Pre-HIV
chr2-197707357-197707846	0.369436670694609	0.041460097767938	0.024	0.023	1	CD4_TEM	CD4 TEM	Post-ART_1y vs Pre-HIV
chr1-8947082-8947607	0.369438963217823	-0.236352507623783	0.009	0.01	1	CD4_TEM	CD4 TEM	Post-ART_1y vs Pre-HIV
chr8-42216924-42217647	0.369468408255589	0.00409248032374165	0.01	0.01	1	CD4_TEM	CD4 TEM	Post-ART_1y vs Pre-HIV
chr2-99488607-99490733	0.369499678998404	0.146366989935689	0.427	0.361	1	CD4_TEM	CD4 TEM	Post-ART_1y vs Pre-HIV
chr21-14026807-14027775	0.369507801302108	-0.0147181943389225	0.053	0.052	1	CD4_TEM	CD4 TEM	Post-ART_1y vs Pre-HIV
chr18-44507319-44508941	0.369510060997657	0.82464647102966	0.01	0.004	1	CD4_TEM	CD4 TEM	Post-ART_1y vs Pre-HIV
chr10-60731303-60731822	0.369521724196466	0.712594448418245	0.026	0.016	1	CD4_TEM	CD4 TEM	Post-ART_1y vs Pre-HIV
chr15-90883817-90886300	0.369553586448973	0.0432765649696165	0.083	0.076	1	CD4_TEM	CD4 TEM	Post-ART_1y vs Pre-HIV
chr10-50614259-50614859	0.369574001602328	-0.129819231145373	0.009	0.01	1	CD4_TEM	CD4 TEM	Post-ART_1y vs Pre-HIV
chr5-119328450-119329443	0.369579906264858	0.352586049630852	0.095	0.073	1	CD4_TEM	CD4 TEM	Post-ART_1y vs Pre-HIV
chr1-11011709-11013408	0.369581027206893	0.0841350901298175	0.315	0.279	1	CD4_TEM	CD4 TEM	Post-ART_1y vs Pre-HIV
chr9-135886713-135888107	0.369594308583955	0.467480488084469	0.073	0.05	1	CD4_TEM	CD4 TEM	Post-ART_1y vs Pre-HIV
chr1-23544467-23545203	0.369632717040013	-0.154452628641664	0.03	0.031	1	CD4_TEM	CD4 TEM	Post-ART_1y vs Pre-HIV
chr6-118767965-118769373	0.369675921495996	-0.182288621268337	0.015	0.017	1	CD4_TEM	CD4 TEM	Post-ART_1y vs Pre-HIV
chr9-128558391-128559353	0.369681230037688	-0.400958124091176	0.02	0.026	1	CD4_TEM	CD4 TEM	Post-ART_1y vs Pre-HIV
chr20-44991414-44991865	0.369703100840255	0.890869345346336	0.01	0.005	1	CD4_TEM	CD4 TEM	Post-ART_1y vs Pre-HIV
chr22-22586754-22587247	0.369716498988557	0.588761141671234	0.012	0.008	1	CD4_TEM	CD4 TEM	Post-ART_1y vs Pre-HIV
chr20-3672418-3673073	0.369738532343736	-0.014485402581077	0.014	0.015	1	CD4_TEM	CD4 TEM	Post-ART_1y vs Pre-HIV
chr10-14562099-14562505	0.36979780015473	0.544594716332558	0.033	0.022	1	CD4_TEM	CD4 TEM	Post-ART_1y vs Pre-HIV
chrX-107676693-107677267	0.369813607254239	0.440974532071373	0.056	0.04	1	CD4_TEM	CD4 TEM	Post-ART_1y vs Pre-HIV
chr2-111116995-111117304	0.369821634922849	0.254216734290508	0.053	0.046	1	CD4_TEM	CD4 TEM	Post-ART_1y vs Pre-HIV
chr22-42367777-42369909	0.369823544351425	0.074874281865589	0.164	0.149	1	CD4_TEM	CD4 TEM	Post-ART_1y vs Pre-HIV
chr17-7345830-7346128	0.369824629135997	0.645062040989818	0.011	0.007	1	CD4_TEM	CD4 TEM	Post-ART_1y vs Pre-HIV
chr1-172393876-172394718	0.369828634680047	0.676526479359764	0.03	0.019	1	CD4_TEM	CD4 TEM	Post-ART_1y vs Pre-HIV
chr2-8312813-8313500	0.369837892909916	-0.116755466276349	0.014	0.014	1	CD4_TEM	CD4 TEM	Post-ART_1y vs Pre-HIV
chr4-42645971-42647327	0.369895582416268	1.02164850778321	0.014	0.006	1	CD4_TEM	CD4 TEM	Post-ART_1y vs Pre-HIV
chr20-38874809-38875981	0.369939767055556	0.0118665542278351	0.091	0.086	1	CD4_TEM	CD4 TEM	Post-ART_1y vs Pre-HIV
chr12-12407708-12408707	0.369943437467614	0.613953846101395	0.029	0.019	1	CD4_TEM	CD4 TEM	Post-ART_1y vs Pre-HIV
chr16-53159550-53160184	0.369944002561292	0.654109051300623	0.023	0.014	1	CD4_TEM	CD4 TEM	Post-ART_1y vs Pre-HIV
chr5-140690532-140691935	0.369963062817197	0.400694244442446	0.159	0.117	1	CD4_TEM	CD4 TEM	Post-ART_1y vs Pre-HIV
chr2-221529421-221530532	0.370012608714781	0.666177200401511	0.034	0.021	1	CD4_TEM	CD4 TEM	Post-ART_1y vs Pre-HIV
chr1-13725637-13726167	0.370038130023939	0.63084561986986	0.029	0.019	1	CD4_TEM	CD4 TEM	Post-ART_1y vs Pre-HIV
chr10-73768999-73769285	0.370044326239071	0.529577937412174	0.056	0.039	1	CD4_TEM	CD4 TEM	Post-ART_1y vs Pre-HIV
chr8-72004538-72005507	0.370087006050991	0.709811479435184	0.01	0.006	1	CD4_TEM	CD4 TEM	Post-ART_1y vs Pre-HIV
chr3-184259658-184260549	0.37010340175975	0.324089762716146	0.07	0.051	1	CD4_TEM	CD4 TEM	Post-ART_1y vs Pre-HIV
chr6-129251773-129252423	0.370152681639693	0.586608023807466	0.024	0.016	1	CD4_TEM	CD4 TEM	Post-ART_1y vs Pre-HIV
chr12-94180366-94181315	0.370167396641841	0.680016861487482	0.029	0.017	1	CD4_TEM	CD4 TEM	Post-ART_1y vs Pre-HIV
chr17-40597163-40597448	0.370169456385496	0.849114757447194	0.01	0.006	1	CD4_TEM	CD4 TEM	Post-ART_1y vs Pre-HIV
chr11-67239189-67241466	0.37017583109249	0.110798290975972	0.413	0.363	1	CD4_TEM	CD4 TEM	Post-ART_1y vs Pre-HIV
chr16-30445087-30446178	0.370185839636005	0.337865319180966	0.168	0.127	1	CD4_TEM	CD4 TEM	Post-ART_1y vs Pre-HIV
chr3-134484924-134487035	0.370207458496738	0.240315468206668	0.399	0.323	1	CD4_TEM	CD4 TEM	Post-ART_1y vs Pre-HIV
chr3-4907676-4909101	0.37021717642566	0.647737141397678	0.019	0.013	1	CD4_TEM	CD4 TEM	Post-ART_1y vs Pre-HIV
chr2-144456596-144457030	0.37022673028792	-0.321688851661764	0.011	0.011	1	CD4_TEM	CD4 TEM	Post-ART_1y vs Pre-HIV
chr8-133054667-133055105	0.370245595546547	0.45438433183444	0.015	0.011	1	CD4_TEM	CD4 TEM	Post-ART_1y vs Pre-HIV
chr15-74489309-74490425	0.370252596671849	0.575484360864419	0.036	0.023	1	CD4_TEM	CD4 TEM	Post-ART_1y vs Pre-HIV
chr20-41124537-41126373	0.370262850238051	-0.565000678671342	0.007	0.011	1	CD4_TEM	CD4 TEM	Post-ART_1y vs Pre-HIV
chr5-131532019-131532546	0.370304429166432	0.668374032885974	0.029	0.018	1	CD4_TEM	CD4 TEM	Post-ART_1y vs Pre-HIV
chr3-172131920-172132602	0.370326215234033	0.494644177031205	0.031	0.021	1	CD4_TEM	CD4 TEM	Post-ART_1y vs Pre-HIV
chr9-77176706-77178657	0.370340754545299	0.0880617618283266	0.362	0.313	1	CD4_TEM	CD4 TEM	Post-ART_1y vs Pre-HIV
chr21-28744955-28746011	0.370383089471983	0.233662648757954	0.061	0.051	1	CD4_TEM	CD4 TEM	Post-ART_1y vs Pre-HIV
chr3-157136957-157138002	0.370397353731205	0.460691475398578	0.08	0.054	1	CD4_TEM	CD4 TEM	Post-ART_1y vs Pre-HIV
chr5-134964197-134965046	0.370475806746539	0.650745105772886	0.023	0.014	1	CD4_TEM	CD4 TEM	Post-ART_1y vs Pre-HIV
chr5-168291149-168292523	0.370553830091467	0.0419786557658255	0.032	0.029	1	CD4_TEM	CD4 TEM	Post-ART_1y vs Pre-HIV
chr6-30781385-30782393	0.37055919300676	0.819239257121652	0.01	0.006	1	CD4_TEM	CD4 TEM	Post-ART_1y vs Pre-HIV
chr1-58652150-58652921	0.370608276248157	-0.025509806538917	0.015	0.016	1	CD4_TEM	CD4 TEM	Post-ART_1y vs Pre-HIV
chr1-12433766-12434597	0.370630007723308	-0.0707354265676172	0.023	0.023	1	CD4_TEM	CD4 TEM	Post-ART_1y vs Pre-HIV
chr17-45409173-45411131	0.370637472772262	0.392495165971189	0.091	0.064	1	CD4_TEM	CD4 TEM	Post-ART_1y vs Pre-HIV
chr3-152322744-152323115	0.370656790528803	0.606845409879083	0.015	0.01	1	CD4_TEM	CD4 TEM	Post-ART_1y vs Pre-HIV
chr17-72719206-72720505	0.370660571479074	0.121114219620057	0.036	0.032	1	CD4_TEM	CD4 TEM	Post-ART_1y vs Pre-HIV
chr11-75451193-75451777	0.370672036716771	0.0755082784069696	0.01	0.009	1	CD4_TEM	CD4 TEM	Post-ART_1y vs Pre-HIV
chr1-204072836-204074852	0.370675557642063	0.050489326615792	0.049	0.046	1	CD4_TEM	CD4 TEM	Post-ART_1y vs Pre-HIV
chr21-44967493-44968766	0.370695182993364	-0.22053168115019	0.01	0.01	1	CD4_TEM	CD4 TEM	Post-ART_1y vs Pre-HIV
chr5-32329031-32329873	0.370695826584743	0.154086240766367	0.021	0.019	1	CD4_TEM	CD4 TEM	Post-ART_1y vs Pre-HIV
chr22-30693938-30695493	0.370696073283915	0.382456131253647	0.052	0.039	1	CD4_TEM	CD4 TEM	Post-ART_1y vs Pre-HIV
chr12-120760356-120761135	0.370709023039123	-0.186272289662644	0.016	0.019	1	CD4_TEM	CD4 TEM	Post-ART_1y vs Pre-HIV
chr17-32518930-32520693	0.370709913533825	0.314249232892861	0.135	0.102	1	CD4_TEM	CD4 TEM	Post-ART_1y vs Pre-HIV
chr11-67408596-67409878	0.370760006303626	0.127060969028746	0.082	0.075	1	CD4_TEM	CD4 TEM	Post-ART_1y vs Pre-HIV
chr12-22287648-22288690	0.370789565021275	-0.100196788033137	0.01	0.01	1	CD4_TEM	CD4 TEM	Post-ART_1y vs Pre-HIV
chr5-73519226-73520063	0.370862816775813	0.101993313476591	0.079	0.069	1	CD4_TEM	CD4 TEM	Post-ART_1y vs Pre-HIV
chr11-16794892-16795470	0.37087023395786	0.769581138837881	0.015	0.009	1	CD4_TEM	CD4 TEM	Post-ART_1y vs Pre-HIV
chr5-177113571-177115062	0.370876533203116	0.101318950656758	0.052	0.046	1	CD4_TEM	CD4 TEM	Post-ART_1y vs Pre-HIV
chr13-41463896-41464189	0.37088140769274	0.615742306063726	0.057	0.036	1	CD4_TEM	CD4 TEM	Post-ART_1y vs Pre-HIV
chr2-110853382-110853803	0.370930052384847	0.0723429396463446	0.011	0.01	1	CD4_TEM	CD4 TEM	Post-ART_1y vs Pre-HIV
chr11-128492539-128492816	0.370963674385112	1.04204133393536	0.01	0.005	1	CD4_TEM	CD4 TEM	Post-ART_1y vs Pre-HIV
chr15-59104439-59105768	0.370964261582632	0.211793728143888	0.218	0.179	1	CD4_TEM	CD4 TEM	Post-ART_1y vs Pre-HIV
chr17-67374420-67374960	0.37097944306954	0.129690165953901	0.064	0.057	1	CD4_TEM	CD4 TEM	Post-ART_1y vs Pre-HIV
chr2-45292-47266	0.371014503761105	-0.00591474614182719	0.034	0.033	1	CD4_TEM	CD4 TEM	Post-ART_1y vs Pre-HIV
chr4-1752466-1753130	0.371033823115465	-0.0383089904256684	0.011	0.011	1	CD4_TEM	CD4 TEM	Post-ART_1y vs Pre-HIV
chr10-124728136-124729616	0.371066073835771	-0.186746575898618	0.039	0.04	1	CD4_TEM	CD4 TEM	Post-ART_1y vs Pre-HIV
chr1-152461416-152461857	0.371125791764926	0.92472681771351	0.029	0.015	1	CD4_TEM	CD4 TEM	Post-ART_1y vs Pre-HIV
chr15-88604878-88605984	0.371138538513724	0.574495934074112	0.028	0.017	1	CD4_TEM	CD4 TEM	Post-ART_1y vs Pre-HIV
chr19-49588868-49589076	0.371166887424735	-0.0200164079767191	0.016	0.016	1	CD4_TEM	CD4 TEM	Post-ART_1y vs Pre-HIV
chr12-122452720-122454327	0.371189799966096	0.193022020434794	0.105	0.088	1	CD4_TEM	CD4 TEM	Post-ART_1y vs Pre-HIV
chr1-155561899-155563677	0.371210308844872	0.229683282835871	0.302	0.241	1	CD4_TEM	CD4 TEM	Post-ART_1y vs Pre-HIV
chr11-63812856-63814266	0.371228400676719	0.347725826624825	0.108	0.081	1	CD4_TEM	CD4 TEM	Post-ART_1y vs Pre-HIV
chr15-76235025-76235570	0.37129917990962	0.959606681509468	0.012	0.006	1	CD4_TEM	CD4 TEM	Post-ART_1y vs Pre-HIV
chr4-48046992-48048505	0.371396047515526	0.0363049613952704	0.033	0.029	1	CD4_TEM	CD4 TEM	Post-ART_1y vs Pre-HIV
chr2-55175163-55176199	0.371422374438886	0.186280937744557	0.017	0.015	1	CD4_TEM	CD4 TEM	Post-ART_1y vs Pre-HIV
chr8-30666497-30667330	0.37145120772319	0.652986226197583	0.033	0.02	1	CD4_TEM	CD4 TEM	Post-ART_1y vs Pre-HIV
chr19-6828544-6829525	0.371458256114318	-0.11276759424978	0.014	0.015	1	CD4_TEM	CD4 TEM	Post-ART_1y vs Pre-HIV
chr9-128683572-128685117	0.371493141995623	0.147701938832279	0.108	0.096	1	CD4_TEM	CD4 TEM	Post-ART_1y vs Pre-HIV
chr7-99928963-99929963	0.371501042844683	-0.204083380854286	0.018	0.02	1	CD4_TEM	CD4 TEM	Post-ART_1y vs Pre-HIV
chr5-181245899-181247166	0.37155162990722	0.38378478032818	0.102	0.076	1	CD4_TEM	CD4 TEM	Post-ART_1y vs Pre-HIV
chr6-85482750-85483446	0.37156379141427	0.617639253293612	0.025	0.016	1	CD4_TEM	CD4 TEM	Post-ART_1y vs Pre-HIV
chrX-45849299-45849573	0.371599617652071	0.75683343907187	0.012	0.007	1	CD4_TEM	CD4 TEM	Post-ART_1y vs Pre-HIV
chr14-105201463-105202194	0.371608375074939	0.568305384827519	0.024	0.016	1	CD4_TEM	CD4 TEM	Post-ART_1y vs Pre-HIV
chr16-56635100-56635948	0.371618041940341	0.768243790690991	0.021	0.013	1	CD4_TEM	CD4 TEM	Post-ART_1y vs Pre-HIV
chr5-59809781-59810409	0.37165728462422	0.552883417838874	0.016	0.011	1	CD4_TEM	CD4 TEM	Post-ART_1y vs Pre-HIV
chr22-36160142-36160964	0.371672900300453	0.495965961986847	0.062	0.041	1	CD4_TEM	CD4 TEM	Post-ART_1y vs Pre-HIV
chr5-76790347-76791226	0.371681839021146	-0.597149841814837	0.008	0.012	1	CD4_TEM	CD4 TEM	Post-ART_1y vs Pre-HIV
chr12-31073285-31074785	0.371687138705815	0.123875519955088	0.167	0.14	1	CD4_TEM	CD4 TEM	Post-ART_1y vs Pre-HIV
chr17-65027143-65028672	0.371689964197459	0.0346738845477741	0.103	0.097	1	CD4_TEM	CD4 TEM	Post-ART_1y vs Pre-HIV
chr10-102711543-102711863	0.371722065988468	0.374382078116457	0.052	0.039	1	CD4_TEM	CD4 TEM	Post-ART_1y vs Pre-HIV
chr17-59797512-59798949	0.371766040207096	0.844932876404517	0.019	0.011	1	CD4_TEM	CD4 TEM	Post-ART_1y vs Pre-HIV
chr12-122773735-122775426	0.371799140302653	0.0905703045455075	0.114	0.104	1	CD4_TEM	CD4 TEM	Post-ART_1y vs Pre-HIV
chr1-234609077-234609511	0.371823293808529	0.4793046601625	0.068	0.045	1	CD4_TEM	CD4 TEM	Post-ART_1y vs Pre-HIV
chr13-99204525-99205472	0.371831047858916	0.1456030943636	0.087	0.076	1	CD4_TEM	CD4 TEM	Post-ART_1y vs Pre-HIV
chr3-32457759-32458489	0.371870914555843	0.413417883132079	0.132	0.096	1	CD4_TEM	CD4 TEM	Post-ART_1y vs Pre-HIV
chr16-77240-78870	0.371909355870082	0.355487270847536	0.12	0.089	1	CD4_TEM	CD4 TEM	Post-ART_1y vs Pre-HIV
chr11-73034126-73035124	0.371921017601812	0.643734886647327	0.017	0.01	1	CD4_TEM	CD4 TEM	Post-ART_1y vs Pre-HIV
chr8-120861130-120861905	0.371921632619547	0.0880717060461929	0.015	0.014	1	CD4_TEM	CD4 TEM	Post-ART_1y vs Pre-HIV
chr18-12236688-12237542	0.37192532448125	0.80065999089959	0.015	0.008	1	CD4_TEM	CD4 TEM	Post-ART_1y vs Pre-HIV
chr17-82241290-82241972	0.371993621444632	0.577590323761915	0.041	0.027	1	CD4_TEM	CD4 TEM	Post-ART_1y vs Pre-HIV
chr6-42281316-42281973	0.372001418905543	0.00985494098031348	0.028	0.026	1	CD4_TEM	CD4 TEM	Post-ART_1y vs Pre-HIV
chr19-10699641-10700032	0.372001753706784	0.0703672334685908	0.025	0.024	1	CD4_TEM	CD4 TEM	Post-ART_1y vs Pre-HIV
chrX-129600997-129601413	0.372041162214422	0.68322888941481	0.01	0.006	1	CD4_TEM	CD4 TEM	Post-ART_1y vs Pre-HIV
chr10-84429744-84430372	0.372041754252797	0.561229399732562	0.022	0.015	1	CD4_TEM	CD4 TEM	Post-ART_1y vs Pre-HIV
chr12-12788410-12789085	0.372127412702569	0.15224579076568	0.042	0.035	1	CD4_TEM	CD4 TEM	Post-ART_1y vs Pre-HIV
chr14-21902259-21903184	0.372131447481145	0.0433792872613461	0.012	0.011	1	CD4_TEM	CD4 TEM	Post-ART_1y vs Pre-HIV
chr11-121318932-121319654	0.372170248385689	0.0596783803851331	0.02	0.019	1	CD4_TEM	CD4 TEM	Post-ART_1y vs Pre-HIV
chr5-882047-883167	0.372180521497343	0.104446664144447	0.012	0.011	1	CD4_TEM	CD4 TEM	Post-ART_1y vs Pre-HIV
chr1-107785433-107786939	0.372203687469972	0.530517622284083	0.053	0.036	1	CD4_TEM	CD4 TEM	Post-ART_1y vs Pre-HIV
chr5-138076833-138077415	0.372217204159701	0.658634982591948	0.014	0.009	1	CD4_TEM	CD4 TEM	Post-ART_1y vs Pre-HIV
chr9-137168044-137169626	0.372219054214801	0.588137508021374	0.023	0.016	1	CD4_TEM	CD4 TEM	Post-ART_1y vs Pre-HIV
chr3-33016851-33017321	0.372220661228242	0.90731172391815	0.012	0.006	1	CD4_TEM	CD4 TEM	Post-ART_1y vs Pre-HIV
chr10-70579547-70580063	0.372239406006976	-0.0787669364680665	0.012	0.011	1	CD4_TEM	CD4 TEM	Post-ART_1y vs Pre-HIV
chr4-121822610-121824248	0.37223974736345	0.0878839475944633	0.218	0.194	1	CD4_TEM	CD4 TEM	Post-ART_1y vs Pre-HIV
chr15-70558482-70559805	0.372253691346883	0.538780440538938	0.062	0.042	1	CD4_TEM	CD4 TEM	Post-ART_1y vs Pre-HIV
chr13-44917139-44918939	0.372286884984509	0.0944792034167221	0.344	0.303	1	CD4_TEM	CD4 TEM	Post-ART_1y vs Pre-HIV
chr5-115178878-115180695	0.372299791072334	-0.0982466720177717	0.032	0.032	1	CD4_TEM	CD4 TEM	Post-ART_1y vs Pre-HIV
chr13-48531550-48533638	0.372319741229261	0.236020880244424	0.352	0.283	1	CD4_TEM	CD4 TEM	Post-ART_1y vs Pre-HIV
chr14-100645217-100646028	0.372352961853474	0.205947465139074	0.05	0.043	1	CD4_TEM	CD4 TEM	Post-ART_1y vs Pre-HIV
chr3-193605333-193606232	0.372353186714124	-0.0942098605234198	0.019	0.02	1	CD4_TEM	CD4 TEM	Post-ART_1y vs Pre-HIV
chr17-77433835-77434122	0.372368977226558	-0.265632540324724	0.008	0.01	1	CD4_TEM	CD4 TEM	Post-ART_1y vs Pre-HIV
chr8-70651367-70652180	0.372369351712122	0.208645785447796	0.022	0.02	1	CD4_TEM	CD4 TEM	Post-ART_1y vs Pre-HIV
chr8-144315978-144316271	0.372446515645774	0.767534670510498	0.018	0.01	1	CD4_TEM	CD4 TEM	Post-ART_1y vs Pre-HIV
chr19-18918528-18919988	0.372448820733773	0.0747116104757468	0.397	0.354	1	CD4_TEM	CD4 TEM	Post-ART_1y vs Pre-HIV
chr17-31489396-31489745	0.372461431668242	0.749746969735144	0.01	0.006	1	CD4_TEM	CD4 TEM	Post-ART_1y vs Pre-HIV
chr5-1174228-1174715	0.37246993362035	0.88976560410177	0.018	0.009	1	CD4_TEM	CD4 TEM	Post-ART_1y vs Pre-HIV
chr17-75737112-75738721	0.372515029751476	-0.247473478227193	0.01	0.01	1	CD4_TEM	CD4 TEM	Post-ART_1y vs Pre-HIV
chr13-74575339-74576074	0.372525245402097	-0.172445260585875	0.012	0.013	1	CD4_TEM	CD4 TEM	Post-ART_1y vs Pre-HIV
chr20-51402102-51402633	0.372549980538524	0.102966144017789	0.055	0.05	1	CD4_TEM	CD4 TEM	Post-ART_1y vs Pre-HIV
chr9-129737081-129738487	0.372570393378075	0.486109471570089	0.129	0.093	1	CD4_TEM	CD4 TEM	Post-ART_1y vs Pre-HIV
chr1-205396841-205397430	0.372641646905988	-0.0752012257445038	0.015	0.016	1	CD4_TEM	CD4 TEM	Post-ART_1y vs Pre-HIV
chr2-239910754-239912411	0.372656411511181	-0.30663404036781	0.007	0.01	1	CD4_TEM	CD4 TEM	Post-ART_1y vs Pre-HIV
chr12-122878191-122879289	0.372662605632772	0.509491303231713	0.036	0.024	1	CD4_TEM	CD4 TEM	Post-ART_1y vs Pre-HIV
chr18-61951936-61952632	0.372670060894169	0.788423419521497	0.014	0.008	1	CD4_TEM	CD4 TEM	Post-ART_1y vs Pre-HIV
chr10-128062423-128063473	0.372676124128682	0.139068449006919	0.057	0.05	1	CD4_TEM	CD4 TEM	Post-ART_1y vs Pre-HIV
chr19-10762680-10763025	0.372686391773218	0.656737682247479	0.015	0.009	1	CD4_TEM	CD4 TEM	Post-ART_1y vs Pre-HIV
chr13-29594256-29596144	0.372700882719076	0.235852113819891	0.266	0.209	1	CD4_TEM	CD4 TEM	Post-ART_1y vs Pre-HIV
chr12-124988542-124989353	0.372714213033699	0.256678022998321	0.19	0.149	1	CD4_TEM	CD4 TEM	Post-ART_1y vs Pre-HIV
chr8-144331682-144332220	0.37271578741999	-0.0472981532454435	0.032	0.03	1	CD4_TEM	CD4 TEM	Post-ART_1y vs Pre-HIV
chr3-170868961-170870636	0.372744991939617	0.310319586507898	0.266	0.206	1	CD4_TEM	CD4 TEM	Post-ART_1y vs Pre-HIV
chr6-20205555-20207334	0.372756312379594	0.167957311999923	0.032	0.027	1	CD4_TEM	CD4 TEM	Post-ART_1y vs Pre-HIV
chr17-19362050-19363218	0.372860189438931	0.255586696402993	0.346	0.277	1	CD4_TEM	CD4 TEM	Post-ART_1y vs Pre-HIV
chr6-37155193-37156129	0.372893592233545	-0.209848961202699	0.018	0.02	1	CD4_TEM	CD4 TEM	Post-ART_1y vs Pre-HIV
chr3-184353613-184354937	0.372897247622758	0.344025558825	0.041	0.032	1	CD4_TEM	CD4 TEM	Post-ART_1y vs Pre-HIV
chr8-46917349-46918665	0.372917580970886	0.166590487534663	0.068	0.061	1	CD4_TEM	CD4 TEM	Post-ART_1y vs Pre-HIV
chr11-125452205-125453042	0.372922119822416	0.530320506368794	0.021	0.014	1	CD4_TEM	CD4 TEM	Post-ART_1y vs Pre-HIV
chr2-113080075-113080473	0.372923811178305	0.708483713181893	0.012	0.007	1	CD4_TEM	CD4 TEM	Post-ART_1y vs Pre-HIV
chr13-41355496-41356289	0.372958512759439	0.749275512841284	0.03	0.017	1	CD4_TEM	CD4 TEM	Post-ART_1y vs Pre-HIV
chr12-113229665-113230307	0.372963434505439	0.686604771669799	0.017	0.01	1	CD4_TEM	CD4 TEM	Post-ART_1y vs Pre-HIV
chr11-124644168-124644990	0.372968878186555	0.519177519219577	0.018	0.011	1	CD4_TEM	CD4 TEM	Post-ART_1y vs Pre-HIV
chr7-65475220-65476214	0.372971619676128	0.173628048322626	0.019	0.016	1	CD4_TEM	CD4 TEM	Post-ART_1y vs Pre-HIV
chr9-136488494-136488949	0.372978746806781	0.434594995688427	0.061	0.043	1	CD4_TEM	CD4 TEM	Post-ART_1y vs Pre-HIV
chr10-112471756-112472367	0.372985335938126	0.67077121307314	0.016	0.01	1	CD4_TEM	CD4 TEM	Post-ART_1y vs Pre-HIV
chr3-148998459-148999377	0.373019058392668	-0.141518363537161	0.014	0.016	1	CD4_TEM	CD4 TEM	Post-ART_1y vs Pre-HIV
chr5-68274906-68275763	0.373020810842264	0.112575462508775	0.075	0.069	1	CD4_TEM	CD4 TEM	Post-ART_1y vs Pre-HIV
chr20-49768190-49768959	0.373050619089584	0.682087178094973	0.028	0.016	1	CD4_TEM	CD4 TEM	Post-ART_1y vs Pre-HIV
chr12-45745545-45746267	0.373082271281035	0.536596494272239	0.025	0.017	1	CD4_TEM	CD4 TEM	Post-ART_1y vs Pre-HIV
chr16-86519741-86520399	0.373083389921558	-0.140470873615747	0.012	0.013	1	CD4_TEM	CD4 TEM	Post-ART_1y vs Pre-HIV
chr19-1668414-1669426	0.37308640043548	0.696902585568739	0.03	0.019	1	CD4_TEM	CD4 TEM	Post-ART_1y vs Pre-HIV
chr18-80257486-80258125	0.373118558187497	0.450831022726535	0.02	0.014	1	CD4_TEM	CD4 TEM	Post-ART_1y vs Pre-HIV
chr12-124773915-124775183	0.373121331433282	-0.109062031094093	0.021	0.021	1	CD4_TEM	CD4 TEM	Post-ART_1y vs Pre-HIV
chr3-44337654-44339193	0.373131973873865	0.0354440097774964	0.381	0.342	1	CD4_TEM	CD4 TEM	Post-ART_1y vs Pre-HIV
chr13-46551538-46551745	0.373155183989227	0.582194208624249	0.027	0.018	1	CD4_TEM	CD4 TEM	Post-ART_1y vs Pre-HIV
chr12-112908464-112908916	0.37318250559873	0.946313920818428	0.014	0.007	1	CD4_TEM	CD4 TEM	Post-ART_1y vs Pre-HIV
chr16-31442425-31443385	0.373187627375987	0.127538961951405	0.086	0.075	1	CD4_TEM	CD4 TEM	Post-ART_1y vs Pre-HIV
chr5-65924680-65927267	0.373199942474928	0.0518653796212007	0.276	0.251	1	CD4_TEM	CD4 TEM	Post-ART_1y vs Pre-HIV
chr7-4753376-4754382	0.373226598029808	0.0500582691108611	0.065	0.061	1	CD4_TEM	CD4 TEM	Post-ART_1y vs Pre-HIV
chr6-134372490-134374171	0.37324272784593	0.589610202777682	0.011	0.006	1	CD4_TEM	CD4 TEM	Post-ART_1y vs Pre-HIV
chr14-68506351-68508105	0.37329980819126	0.371889299363417	0.103	0.077	1	CD4_TEM	CD4 TEM	Post-ART_1y vs Pre-HIV
chrX-71650273-71650897	0.373347662491698	0.699287590347418	0.013	0.008	1	CD4_TEM	CD4 TEM	Post-ART_1y vs Pre-HIV
chrX-48934605-48935205	0.373375073023473	0.375048211796485	0.052	0.038	1	CD4_TEM	CD4 TEM	Post-ART_1y vs Pre-HIV
chr1-43389129-43390302	0.37337870242694	0.326635695753248	0.164	0.121	1	CD4_TEM	CD4 TEM	Post-ART_1y vs Pre-HIV
chr14-105192904-105193798	0.373440359705425	-0.105674666580135	0.014	0.015	1	CD4_TEM	CD4 TEM	Post-ART_1y vs Pre-HIV
chr3-52412085-52412347	0.373441801450259	-0.0320869259742684	0.027	0.027	1	CD4_TEM	CD4 TEM	Post-ART_1y vs Pre-HIV
chr22-38259906-38261582	0.37346559584728	0.0693327344505548	0.062	0.061	1	CD4_TEM	CD4 TEM	Post-ART_1y vs Pre-HIV
chr10-12112451-12113571	0.373544122993645	-0.556434059393603	0.009	0.012	1	CD4_TEM	CD4 TEM	Post-ART_1y vs Pre-HIV
chr3-56915712-56916958	0.37355112138228	0.360849570718738	0.128	0.098	1	CD4_TEM	CD4 TEM	Post-ART_1y vs Pre-HIV
chr12-118064553-118065019	0.373564013500217	0.861660463231525	0.014	0.008	1	CD4_TEM	CD4 TEM	Post-ART_1y vs Pre-HIV
chr19-11813350-11814925	0.37356839411985	0.49097513265275	0.084	0.057	1	CD4_TEM	CD4 TEM	Post-ART_1y vs Pre-HIV
chr1-40152837-40154013	0.373585744659539	0.268244707383912	0.024	0.02	1	CD4_TEM	CD4 TEM	Post-ART_1y vs Pre-HIV
chr17-28646406-28647142	0.373670597971992	0.155287907005847	0.062	0.055	1	CD4_TEM	CD4 TEM	Post-ART_1y vs Pre-HIV
chr12-49945205-49946387	0.373705716835198	-0.00519995245440885	0.068	0.064	1	CD4_TEM	CD4 TEM	Post-ART_1y vs Pre-HIV
chr6-33390852-33392507	0.373719880547385	0.217880415869769	0.462	0.377	1	CD4_TEM	CD4 TEM	Post-ART_1y vs Pre-HIV
chr14-64293915-64295323	0.373724765565318	0.478459680674387	0.065	0.045	1	CD4_TEM	CD4 TEM	Post-ART_1y vs Pre-HIV
chr3-151209403-151210100	0.373736924123584	0.0874208119683186	0.018	0.016	1	CD4_TEM	CD4 TEM	Post-ART_1y vs Pre-HIV
chr9-93063960-93065692	0.373760258879549	0.156047059988197	0.185	0.163	1	CD4_TEM	CD4 TEM	Post-ART_1y vs Pre-HIV
chr3-115091922-115092768	0.373764717457776	0.0332023471786331	0.014	0.013	1	CD4_TEM	CD4 TEM	Post-ART_1y vs Pre-HIV
chr4-102449608-102450102	0.373774964554994	0.674432533240827	0.017	0.01	1	CD4_TEM	CD4 TEM	Post-ART_1y vs Pre-HIV
chr2-39142066-39142290	0.373836574429141	0.699301336989285	0.022	0.013	1	CD4_TEM	CD4 TEM	Post-ART_1y vs Pre-HIV
chr1-244800845-244801733	0.373888418000599	0.0421120278045688	0.025	0.023	1	CD4_TEM	CD4 TEM	Post-ART_1y vs Pre-HIV
chr10-30726481-30727315	0.373922793743048	0.159663845334308	0.032	0.027	1	CD4_TEM	CD4 TEM	Post-ART_1y vs Pre-HIV
chr5-139636866-139638905	0.373938546785262	0.107558401776226	0.074	0.066	1	CD4_TEM	CD4 TEM	Post-ART_1y vs Pre-HIV
chr21-42238119-42238937	0.373985570579003	0.457211338135432	0.142	0.101	1	CD4_TEM	CD4 TEM	Post-ART_1y vs Pre-HIV
chrX-19566243-19566973	0.373990750376516	-0.0259507961656507	0.011	0.011	1	CD4_TEM	CD4 TEM	Post-ART_1y vs Pre-HIV
chr17-21041412-21043852	0.374003888254278	0.13640519827312	0.507	0.427	1	CD4_TEM	CD4 TEM	Post-ART_1y vs Pre-HIV
chr20-2206804-2207989	0.374024848252123	0.57827542466794	0.035	0.024	1	CD4_TEM	CD4 TEM	Post-ART_1y vs Pre-HIV
chr17-59004601-59005176	0.374058988244552	0.114856384360107	0.029	0.027	1	CD4_TEM	CD4 TEM	Post-ART_1y vs Pre-HIV
chr4-110084944-110085566	0.37406382549364	-0.0154743159472597	0.011	0.01	1	CD4_TEM	CD4 TEM	Post-ART_1y vs Pre-HIV
chr11-9363489-9364864	0.374069481724508	0.128591637253474	0.104	0.091	1	CD4_TEM	CD4 TEM	Post-ART_1y vs Pre-HIV
chr12-62259341-62261213	0.374087193678822	0.111941211030781	0.387	0.336	1	CD4_TEM	CD4 TEM	Post-ART_1y vs Pre-HIV
chr22-44676557-44677733	0.3741120569179	-0.16370913781735	0.009	0.01	1	CD4_TEM	CD4 TEM	Post-ART_1y vs Pre-HIV
chr14-58500889-58501548	0.374156880461669	0.889228349748722	0.011	0.006	1	CD4_TEM	CD4 TEM	Post-ART_1y vs Pre-HIV
chr2-196229904-196230713	0.374164797701671	0.169171035054952	0.109	0.095	1	CD4_TEM	CD4 TEM	Post-ART_1y vs Pre-HIV
chr1-147494673-147495526	0.374165257876892	-0.0274523004919245	0.024	0.022	1	CD4_TEM	CD4 TEM	Post-ART_1y vs Pre-HIV
chrX-65595083-65596658	0.37417393562528	0.094607637746938	0.108	0.097	1	CD4_TEM	CD4 TEM	Post-ART_1y vs Pre-HIV
chr1-31931365-31931951	0.374180618603309	-0.358387939625366	0.009	0.012	1	CD4_TEM	CD4 TEM	Post-ART_1y vs Pre-HIV
chr7-130921414-130921758	0.374192061619628	0.906623132330629	0.011	0.005	1	CD4_TEM	CD4 TEM	Post-ART_1y vs Pre-HIV
chr19-32746725-32747217	0.374195891085522	0.356208074990566	0.049	0.037	1	CD4_TEM	CD4 TEM	Post-ART_1y vs Pre-HIV
chr4-89305508-89306018	0.374230939455556	0.759877886254074	0.014	0.007	1	CD4_TEM	CD4 TEM	Post-ART_1y vs Pre-HIV
chr20-46306839-46308885	0.374245008935407	0.0436271567955464	0.086	0.08	1	CD4_TEM	CD4 TEM	Post-ART_1y vs Pre-HIV
chr9-130022591-130023662	0.374249664336096	0.313344390081685	0.02	0.015	1	CD4_TEM	CD4 TEM	Post-ART_1y vs Pre-HIV
chr19-40754777-40755221	0.374270346925637	0.556924144197881	0.017	0.011	1	CD4_TEM	CD4 TEM	Post-ART_1y vs Pre-HIV
chr15-68797130-68797866	0.374313252371237	-0.497146098244035	0.009	0.013	1	CD4_TEM	CD4 TEM	Post-ART_1y vs Pre-HIV
chr1-112722511-112723644	0.374327231170989	-0.131782505415869	0.011	0.012	1	CD4_TEM	CD4 TEM	Post-ART_1y vs Pre-HIV
chr1-8382532-8383463	0.374341265673134	-0.163255811369432	0.015	0.016	1	CD4_TEM	CD4 TEM	Post-ART_1y vs Pre-HIV
chr1-23177227-23178117	0.374342202777263	0.340183643306731	0.039	0.03	1	CD4_TEM	CD4 TEM	Post-ART_1y vs Pre-HIV
chr17-2192109-2193169	0.374358443527046	-0.116895759236123	0.018	0.02	1	CD4_TEM	CD4 TEM	Post-ART_1y vs Pre-HIV
chr10-43435889-43437706	0.374362638377063	0.0305488824632147	0.284	0.259	1	CD4_TEM	CD4 TEM	Post-ART_1y vs Pre-HIV
chr11-128627986-128629077	0.374364837879995	0.568687785718012	0.033	0.021	1	CD4_TEM	CD4 TEM	Post-ART_1y vs Pre-HIV
chr20-32902149-32903129	0.374460074390381	0.532730885920469	0.041	0.028	1	CD4_TEM	CD4 TEM	Post-ART_1y vs Pre-HIV
chr2-152004159-152005077	0.374461834703176	0.0301004731864132	0.024	0.022	1	CD4_TEM	CD4 TEM	Post-ART_1y vs Pre-HIV
chr22-37745419-37747688	0.374469033713928	0.177634169460758	0.22	0.187	1	CD4_TEM	CD4 TEM	Post-ART_1y vs Pre-HIV
chr14-24215316-24216338	0.374472880077472	0.121977116121872	0.219	0.195	1	CD4_TEM	CD4 TEM	Post-ART_1y vs Pre-HIV
chr5-157142109-157143791	0.37449171495046	0.249806212615707	0.331	0.258	1	CD4_TEM	CD4 TEM	Post-ART_1y vs Pre-HIV
chr2-7467475-7468822	0.374562855903304	0.0293360444269948	0.064	0.06	1	CD4_TEM	CD4 TEM	Post-ART_1y vs Pre-HIV
chr11-65706044-65706707	0.374569646302278	-0.00810130827623423	0.028	0.027	1	CD4_TEM	CD4 TEM	Post-ART_1y vs Pre-HIV
chr20-32583008-32585897	0.374571772727673	0.221528674495141	0.165	0.132	1	CD4_TEM	CD4 TEM	Post-ART_1y vs Pre-HIV
chr3-182913754-182914604	0.374624122968902	-0.0263247542331211	0.015	0.015	1	CD4_TEM	CD4 TEM	Post-ART_1y vs Pre-HIV
chr22-36330797-36332666	0.374636332400073	0.125091615701075	0.126	0.114	1	CD4_TEM	CD4 TEM	Post-ART_1y vs Pre-HIV
chr8-73305401-73305857	0.374667825146052	0.482668560682052	0.015	0.01	1	CD4_TEM	CD4 TEM	Post-ART_1y vs Pre-HIV
chr5-58759430-58760568	0.37468612128509	0.675252256653046	0.028	0.018	1	CD4_TEM	CD4 TEM	Post-ART_1y vs Pre-HIV
chr12-50057037-50058235	0.374687895663552	0.472870794303877	0.045	0.031	1	CD4_TEM	CD4 TEM	Post-ART_1y vs Pre-HIV
chr3-45210060-45210921	0.374694421844303	0.566242365419409	0.059	0.039	1	CD4_TEM	CD4 TEM	Post-ART_1y vs Pre-HIV
chr20-33350146-33351237	0.374707296178509	0.40854297229047	0.042	0.031	1	CD4_TEM	CD4 TEM	Post-ART_1y vs Pre-HIV
chr1-8422646-8424899	0.374737626620479	0.26940063674044	0.137	0.11	1	CD4_TEM	CD4 TEM	Post-ART_1y vs Pre-HIV
chr6-155188962-155189488	0.374781206329808	0.0291820459946175	0.01	0.009	1	CD4_TEM	CD4 TEM	Post-ART_1y vs Pre-HIV
chr20-45347688-45348710	0.374789463331934	0.0150503420971182	0.074	0.069	1	CD4_TEM	CD4 TEM	Post-ART_1y vs Pre-HIV
chr20-48820231-48820542	0.374801887267566	0.0643533719744114	0.016	0.015	1	CD4_TEM	CD4 TEM	Post-ART_1y vs Pre-HIV
chr2-201257277-201258877	0.374811817654744	0.223468734887274	0.371	0.301	1	CD4_TEM	CD4 TEM	Post-ART_1y vs Pre-HIV
chr5-79990161-79991655	0.374832000492398	0.355087519527786	0.147	0.11	1	CD4_TEM	CD4 TEM	Post-ART_1y vs Pre-HIV
chr21-45606875-45607811	0.374840845040544	-0.11061278813436	0.039	0.041	1	CD4_TEM	CD4 TEM	Post-ART_1y vs Pre-HIV
chr5-43514289-43515660	0.374859927238098	0.0838465866171425	0.187	0.171	1	CD4_TEM	CD4 TEM	Post-ART_1y vs Pre-HIV
chr1-207052620-207053680	0.374860013383574	0.334244963961394	0.218	0.168	1	CD4_TEM	CD4 TEM	Post-ART_1y vs Pre-HIV
chr15-81292164-81292913	0.374870651894443	0.696680621865855	0.026	0.017	1	CD4_TEM	CD4 TEM	Post-ART_1y vs Pre-HIV
chr7-100705107-100706733	0.374880711319494	0.26569174590866	0.314	0.248	1	CD4_TEM	CD4 TEM	Post-ART_1y vs Pre-HIV
chr19-45449083-45449282	0.374889016446185	-0.216114274566967	0.009	0.01	1	CD4_TEM	CD4 TEM	Post-ART_1y vs Pre-HIV
chrY-2934636-2936306	0.374908125144758	0.293373362910319	0.241	0.186	1	CD4_TEM	CD4 TEM	Post-ART_1y vs Pre-HIV
chr16-89192759-89193494	0.374911840100954	0.0454333777588651	0.08	0.072	1	CD4_TEM	CD4 TEM	Post-ART_1y vs Pre-HIV
chr17-58249060-58250042	0.374922364226914	0.356477936173131	0.091	0.068	1	CD4_TEM	CD4 TEM	Post-ART_1y vs Pre-HIV
chr22-38754594-38756505	0.374950738728158	0.156603253726797	0.282	0.237	1	CD4_TEM	CD4 TEM	Post-ART_1y vs Pre-HIV
chr4-128286402-128286757	0.374979754880692	-0.0650666355294738	0.025	0.026	1	CD4_TEM	CD4 TEM	Post-ART_1y vs Pre-HIV
chr9-34252628-34253248	0.375020487524865	-0.0876356760932895	0.022	0.023	1	CD4_TEM	CD4 TEM	Post-ART_1y vs Pre-HIV
chr6-161225886-161227176	0.375052947042006	0.47031935168377	0.047	0.033	1	CD4_TEM	CD4 TEM	Post-ART_1y vs Pre-HIV
chr10-110009835-110010503	0.375056057524294	0.406463292780099	0.111	0.082	1	CD4_TEM	CD4 TEM	Post-ART_1y vs Pre-HIV
chr2-234000987-234001817	0.375082794443864	-0.0200183339425481	0.014	0.015	1	CD4_TEM	CD4 TEM	Post-ART_1y vs Pre-HIV
chrX-9995591-9996143	0.37509236571763	0.525436528007401	0.041	0.027	1	CD4_TEM	CD4 TEM	Post-ART_1y vs Pre-HIV
chr15-32614768-32616308	0.375100062735872	0.0673326819162252	0.109	0.097	1	CD4_TEM	CD4 TEM	Post-ART_1y vs Pre-HIV
chr5-157166475-157167571	0.37515960525048	-0.0663011482257878	0.019	0.019	1	CD4_TEM	CD4 TEM	Post-ART_1y vs Pre-HIV
chr19-1618125-1618629	0.375220510765467	0.682811714673461	0.01	0.006	1	CD4_TEM	CD4 TEM	Post-ART_1y vs Pre-HIV
chr12-123761553-123762728	0.375304488778166	-0.0991464006838578	0.016	0.017	1	CD4_TEM	CD4 TEM	Post-ART_1y vs Pre-HIV
chr19-34358704-34359922	0.37532009535953	0.225676112476751	0.259	0.209	1	CD4_TEM	CD4 TEM	Post-ART_1y vs Pre-HIV
chr2-12492793-12493496	0.375322446540184	-0.12263692737895	0.012	0.013	1	CD4_TEM	CD4 TEM	Post-ART_1y vs Pre-HIV
chr2-192498-193651	0.375323319121619	-0.296282941086515	0.014	0.015	1	CD4_TEM	CD4 TEM	Post-ART_1y vs Pre-HIV
chr16-89361921-89362584	0.375379366610939	0.589202262757166	0.014	0.009	1	CD4_TEM	CD4 TEM	Post-ART_1y vs Pre-HIV
chr2-85537629-85540251	0.375379470795033	0.220332235181081	0.336	0.275	1	CD4_TEM	CD4 TEM	Post-ART_1y vs Pre-HIV
chr10-69348608-69349453	0.375389001133695	-0.301968727116737	0.01	0.012	1	CD4_TEM	CD4 TEM	Post-ART_1y vs Pre-HIV
chr10-79904277-79905632	0.375392285069354	0.686039022449649	0.024	0.014	1	CD4_TEM	CD4 TEM	Post-ART_1y vs Pre-HIV
chr3-39152184-39153994	0.375423193420462	0.206148543113647	0.368	0.304	1	CD4_TEM	CD4 TEM	Post-ART_1y vs Pre-HIV
chr19-9846916-9847384	0.375437813606299	0.974872105731375	0.011	0.005	1	CD4_TEM	CD4 TEM	Post-ART_1y vs Pre-HIV
chr22-29750518-29751582	0.375444846721775	0.766443792922148	0.017	0.01	1	CD4_TEM	CD4 TEM	Post-ART_1y vs Pre-HIV
chr3-195954107-195955802	0.375479531346326	0.114325586429119	0.054	0.048	1	CD4_TEM	CD4 TEM	Post-ART_1y vs Pre-HIV
chr12-110014927-110015472	0.375484462100714	0.543071551467635	0.017	0.011	1	CD4_TEM	CD4 TEM	Post-ART_1y vs Pre-HIV
chr6-26321802-26323271	0.37548771503079	0.454214242123005	0.106	0.076	1	CD4_TEM	CD4 TEM	Post-ART_1y vs Pre-HIV
chr1-50872976-50873948	0.375505243966203	-0.0242243422711832	0.023	0.022	1	CD4_TEM	CD4 TEM	Post-ART_1y vs Pre-HIV
chr5-67206335-67207347	0.375574356843479	0.165196274679313	0.12	0.101	1	CD4_TEM	CD4 TEM	Post-ART_1y vs Pre-HIV
chr14-55385824-55386817	0.375590955845339	0.570320562574755	0.018	0.013	1	CD4_TEM	CD4 TEM	Post-ART_1y vs Pre-HIV
chr12-121530397-121531152	0.375651651737644	-0.000740727785027318	0.037	0.036	1	CD4_TEM	CD4 TEM	Post-ART_1y vs Pre-HIV
chr9-134098794-134099512	0.375659221798264	0.583606273098775	0.023	0.014	1	CD4_TEM	CD4 TEM	Post-ART_1y vs Pre-HIV
chr11-68312128-68313978	0.375663322588142	0.363394067555714	0.03	0.022	1	CD4_TEM	CD4 TEM	Post-ART_1y vs Pre-HIV
chr17-55263546-55265310	0.375678233619337	0.0693495123964506	0.186	0.168	1	CD4_TEM	CD4 TEM	Post-ART_1y vs Pre-HIV
chr19-662167-662585	0.375704374490155	0.0295349173606017	0.045	0.043	1	CD4_TEM	CD4 TEM	Post-ART_1y vs Pre-HIV
chr1-160646338-160647603	0.375707967899694	0.462015657797448	0.05	0.035	1	CD4_TEM	CD4 TEM	Post-ART_1y vs Pre-HIV
chr12-52016830-52017093	0.375749677133778	1.00413691205498	0.011	0.005	1	CD4_TEM	CD4 TEM	Post-ART_1y vs Pre-HIV
chr17-41737431-41738830	0.375781931385984	0.183160419065926	0.074	0.063	1	CD4_TEM	CD4 TEM	Post-ART_1y vs Pre-HIV
chr14-94173353-94175470	0.375895946286829	0.201648845075128	0.256	0.21	1	CD4_TEM	CD4 TEM	Post-ART_1y vs Pre-HIV
chr12-9647235-9648865	0.375996804486472	0.134165008839806	0.303	0.26	1	CD4_TEM	CD4 TEM	Post-ART_1y vs Pre-HIV
chr1-26319291-26319800	0.3760015785598	0.832854080595988	0.021	0.011	1	CD4_TEM	CD4 TEM	Post-ART_1y vs Pre-HIV
chr10-35194882-35196361	0.376045960232163	0.26823366591533	0.365	0.291	1	CD4_TEM	CD4 TEM	Post-ART_1y vs Pre-HIV
chr19-2069025-2070231	0.376099843226575	0.0432687129236844	0.053	0.05	1	CD4_TEM	CD4 TEM	Post-ART_1y vs Pre-HIV
chr9-2066662-2067239	0.376136644583234	0.0700577315764859	0.012	0.011	1	CD4_TEM	CD4 TEM	Post-ART_1y vs Pre-HIV
chr13-28122043-28122707	0.376147150697623	0.0936332608621346	0.014	0.013	1	CD4_TEM	CD4 TEM	Post-ART_1y vs Pre-HIV
chr19-34145310-34146080	0.376210603529712	0.712623980465801	0.026	0.016	1	CD4_TEM	CD4 TEM	Post-ART_1y vs Pre-HIV
chr8-143986905-143987157	0.376221093386186	-0.159929853579591	0.009	0.01	1	CD4_TEM	CD4 TEM	Post-ART_1y vs Pre-HIV
chr14-50043807-50044668	0.376243599473226	0.128483628920763	0.028	0.026	1	CD4_TEM	CD4 TEM	Post-ART_1y vs Pre-HIV
chr10-50659649-50660657	0.376269341779619	-0.0414251565433235	0.01	0.009	1	CD4_TEM	CD4 TEM	Post-ART_1y vs Pre-HIV
chr11-12893741-12894386	0.376288510035248	0.840093202969792	0.011	0.006	1	CD4_TEM	CD4 TEM	Post-ART_1y vs Pre-HIV
chr16-68263780-68265736	0.376295340044812	0.258690055882958	0.261	0.209	1	CD4_TEM	CD4 TEM	Post-ART_1y vs Pre-HIV
chr1-183498167-183498931	0.376297652482239	-0.396668740838672	0.011	0.014	1	CD4_TEM	CD4 TEM	Post-ART_1y vs Pre-HIV
chr9-36142708-36143426	0.376303113401401	-0.0140790244009414	0.025	0.023	1	CD4_TEM	CD4 TEM	Post-ART_1y vs Pre-HIV
chr20-3203095-3204845	0.376354071120631	0.277379313409838	0.233	0.188	1	CD4_TEM	CD4 TEM	Post-ART_1y vs Pre-HIV
chr22-20741681-20742317	0.376354424559038	-0.102015412243655	0.01	0.01	1	CD4_TEM	CD4 TEM	Post-ART_1y vs Pre-HIV
chr1-182390099-182392409	0.37635934973688	0.325558868372911	0.113	0.087	1	CD4_TEM	CD4 TEM	Post-ART_1y vs Pre-HIV
chr6-44923359-44923871	0.37636449493853	0.690647743067318	0.028	0.017	1	CD4_TEM	CD4 TEM	Post-ART_1y vs Pre-HIV
chr8-134277885-134278689	0.376375959138967	0.610171726919526	0.021	0.014	1	CD4_TEM	CD4 TEM	Post-ART_1y vs Pre-HIV
chrX-110238036-110238705	0.376386843205091	0.081072697992628	0.028	0.027	1	CD4_TEM	CD4 TEM	Post-ART_1y vs Pre-HIV
chr3-196191857-196193073	0.376393999196673	0.0498003344487556	0.062	0.058	1	CD4_TEM	CD4 TEM	Post-ART_1y vs Pre-HIV
chr4-112705924-112706861	0.376398874554167	-0.0344886244328735	0.021	0.021	1	CD4_TEM	CD4 TEM	Post-ART_1y vs Pre-HIV
chr17-78313649-78314604	0.376407575890734	0.139357552388508	0.053	0.047	1	CD4_TEM	CD4 TEM	Post-ART_1y vs Pre-HIV
chr2-181306809-181307117	0.376458604071407	-0.00067367738258195	0.011	0.01	1	CD4_TEM	CD4 TEM	Post-ART_1y vs Pre-HIV
chr19-49391558-49392194	0.376464472884169	0.0962900531793989	0.051	0.048	1	CD4_TEM	CD4 TEM	Post-ART_1y vs Pre-HIV
chr12-104137052-104138691	0.376486651935701	0.160566176695804	0.336	0.28	1	CD4_TEM	CD4 TEM	Post-ART_1y vs Pre-HIV
chr2-101706535-101707115	0.376492333511719	0.585395554878866	0.044	0.031	1	CD4_TEM	CD4 TEM	Post-ART_1y vs Pre-HIV
chr3-32501753-32503229	0.376498676848309	0.349943889127998	0.187	0.142	1	CD4_TEM	CD4 TEM	Post-ART_1y vs Pre-HIV
chr12-132904551-132905079	0.376515596770245	0.411300264935743	0.109	0.078	1	CD4_TEM	CD4 TEM	Post-ART_1y vs Pre-HIV
chr6-108895309-108896561	0.376516890911623	0.0846314376007253	0.036	0.031	1	CD4_TEM	CD4 TEM	Post-ART_1y vs Pre-HIV
chr2-224986259-224986844	0.376548193666806	-0.122127231103132	0.01	0.01	1	CD4_TEM	CD4 TEM	Post-ART_1y vs Pre-HIV
chrX-19840592-19842054	0.376555084025752	0.549480196947878	0.048	0.031	1	CD4_TEM	CD4 TEM	Post-ART_1y vs Pre-HIV
chr11-61897330-61897956	0.37657535735037	0.125307056161936	0.037	0.034	1	CD4_TEM	CD4 TEM	Post-ART_1y vs Pre-HIV
chr16-30091458-30093080	0.376621106912526	0.0678482115737531	0.295	0.261	1	CD4_TEM	CD4 TEM	Post-ART_1y vs Pre-HIV
chr9-112378643-112380576	0.376633231322345	0.24351635778188	0.271	0.221	1	CD4_TEM	CD4 TEM	Post-ART_1y vs Pre-HIV
chr2-191115135-191116104	0.376641906387839	0.371316914736144	0.094	0.072	1	CD4_TEM	CD4 TEM	Post-ART_1y vs Pre-HIV
chr7-14446702-14447293	0.376659180965702	-0.00947381849098505	0.014	0.013	1	CD4_TEM	CD4 TEM	Post-ART_1y vs Pre-HIV
chr15-59247217-59247711	0.37665940060411	0.842694032204829	0.01	0.005	1	CD4_TEM	CD4 TEM	Post-ART_1y vs Pre-HIV
chr7-50264767-50265236	0.376661929888527	-0.162633696575812	0.024	0.026	1	CD4_TEM	CD4 TEM	Post-ART_1y vs Pre-HIV
chr11-47392941-47395786	0.376663453752845	0.0380888032468398	0.053	0.054	1	CD4_TEM	CD4 TEM	Post-ART_1y vs Pre-HIV
chr19-57632592-57633824	0.376686339344567	0.369004557304646	0.158	0.115	1	CD4_TEM	CD4 TEM	Post-ART_1y vs Pre-HIV
chr21-45891680-45892669	0.376709428886854	0.0949280695154071	0.014	0.012	1	CD4_TEM	CD4 TEM	Post-ART_1y vs Pre-HIV
chr19-10878858-10879504	0.376724791509768	0.558735311003746	0.034	0.021	1	CD4_TEM	CD4 TEM	Post-ART_1y vs Pre-HIV
chr15-49154853-49156420	0.376726125334586	0.278391244583029	0.288	0.234	1	CD4_TEM	CD4 TEM	Post-ART_1y vs Pre-HIV
chr10-110641131-110641528	0.376739555702096	0.631341974201986	0.013	0.008	1	CD4_TEM	CD4 TEM	Post-ART_1y vs Pre-HIV
chr20-8389198-8389808	0.376741131067533	-0.501139106030035	0.007	0.01	1	CD4_TEM	CD4 TEM	Post-ART_1y vs Pre-HIV
chr2-181303924-181304714	0.376742970791007	0.537212391357125	0.014	0.009	1	CD4_TEM	CD4 TEM	Post-ART_1y vs Pre-HIV
chr6-116564833-116565429	0.376754452105408	0.733802993022766	0.012	0.007	1	CD4_TEM	CD4 TEM	Post-ART_1y vs Pre-HIV
chr13-32407914-32408700	0.376768468666287	0.53164497156908	0.01	0.007	1	CD4_TEM	CD4 TEM	Post-ART_1y vs Pre-HIV
chr3-143036392-143037126	0.376774154172188	0.480974498179573	0.021	0.015	1	CD4_TEM	CD4 TEM	Post-ART_1y vs Pre-HIV
chr10-69464602-69465749	0.376799441171406	0.734938369724136	0.032	0.02	1	CD4_TEM	CD4 TEM	Post-ART_1y vs Pre-HIV
chr17-50865015-50868040	0.37683927491135	0.179252609370394	0.513	0.419	1	CD4_TEM	CD4 TEM	Post-ART_1y vs Pre-HIV
chr9-85804653-85806027	0.376906334253542	0.29405071184593	0.176	0.137	1	CD4_TEM	CD4 TEM	Post-ART_1y vs Pre-HIV
chr12-14390841-14391262	0.376940016866933	-0.0490646701246265	0.015	0.015	1	CD4_TEM	CD4 TEM	Post-ART_1y vs Pre-HIV
chr12-43835321-43836846	0.376944413062964	-0.00687042058618226	0.092	0.09	1	CD4_TEM	CD4 TEM	Post-ART_1y vs Pre-HIV
chr9-122900827-122901120	0.376995925741166	0.730565555595111	0.01	0.006	1	CD4_TEM	CD4 TEM	Post-ART_1y vs Pre-HIV
chr17-81118889-81120038	0.376997000895835	0.48917281494621	0.107	0.074	1	CD4_TEM	CD4 TEM	Post-ART_1y vs Pre-HIV
chr16-1331406-1332265	0.377012587102536	0.634265908191554	0.048	0.029	1	CD4_TEM	CD4 TEM	Post-ART_1y vs Pre-HIV
chr5-61658379-61659049	0.377026711061012	0.681264943331024	0.014	0.009	1	CD4_TEM	CD4 TEM	Post-ART_1y vs Pre-HIV
chr21-32538068-32538864	0.377038297604174	-0.0915087165915245	0.016	0.016	1	CD4_TEM	CD4 TEM	Post-ART_1y vs Pre-HIV
chr6-166258306-166259984	0.377046394167788	0.32443010074798	0.051	0.037	1	CD4_TEM	CD4 TEM	Post-ART_1y vs Pre-HIV
chr4-663023-664463	0.377049758321548	0.43473584048524	0.099	0.07	1	CD4_TEM	CD4 TEM	Post-ART_1y vs Pre-HIV
chrX-119989814-119991608	0.377079062450973	-0.110050224790658	0.011	0.012	1	CD4_TEM	CD4 TEM	Post-ART_1y vs Pre-HIV
chr21-36939277-36939795	0.377089425829053	-0.0511864270787612	0.01	0.01	1	CD4_TEM	CD4 TEM	Post-ART_1y vs Pre-HIV
chr5-68251260-68251997	0.377091955158054	-0.0203623707032601	0.018	0.017	1	CD4_TEM	CD4 TEM	Post-ART_1y vs Pre-HIV
chr3-71086809-71088080	0.37711825308549	0.200428895184575	0.156	0.131	1	CD4_TEM	CD4 TEM	Post-ART_1y vs Pre-HIV
chr2-37083689-37085491	0.37713935045642	0.274023497820646	0.266	0.212	1	CD4_TEM	CD4 TEM	Post-ART_1y vs Pre-HIV
chr16-2459284-2460512	0.377143359091655	0.217715493280391	0.255	0.204	1	CD4_TEM	CD4 TEM	Post-ART_1y vs Pre-HIV
chr16-2672977-2675263	0.377179004877131	-0.0830876013598533	0.324	0.31	1	CD4_TEM	CD4 TEM	Post-ART_1y vs Pre-HIV
chr1-160432154-160432883	0.377190143432562	0.0789390495644939	0.016	0.015	1	CD4_TEM	CD4 TEM	Post-ART_1y vs Pre-HIV
chr5-69334637-69335101	0.377201265733978	0.120272418161526	0.042	0.037	1	CD4_TEM	CD4 TEM	Post-ART_1y vs Pre-HIV
chr11-61827011-61829150	0.377249210629277	-0.0776588496968527	0.105	0.104	1	CD4_TEM	CD4 TEM	Post-ART_1y vs Pre-HIV
chr19-55579881-55581265	0.377277558411203	0.0719029795228923	0.051	0.047	1	CD4_TEM	CD4 TEM	Post-ART_1y vs Pre-HIV
chr5-111254127-111255073	0.377281918281962	0.482077984789383	0.057	0.039	1	CD4_TEM	CD4 TEM	Post-ART_1y vs Pre-HIV
chr15-44287612-44289420	0.377284512995238	0.249013431256518	0.326	0.262	1	CD4_TEM	CD4 TEM	Post-ART_1y vs Pre-HIV
chr4-37890315-37891980	0.377297910522193	0.387345891186622	0.13	0.094	1	CD4_TEM	CD4 TEM	Post-ART_1y vs Pre-HIV
chr3-13009120-13009857	0.377302988073146	0.417347576702478	0.064	0.043	1	CD4_TEM	CD4 TEM	Post-ART_1y vs Pre-HIV
chr10-26859676-26861490	0.377323368992727	0.158520576596936	0.469	0.398	1	CD4_TEM	CD4 TEM	Post-ART_1y vs Pre-HIV
chr10-110850905-110851292	0.377333186539866	-0.175478623671974	0.011	0.012	1	CD4_TEM	CD4 TEM	Post-ART_1y vs Pre-HIV
chr4-2007998-2010411	0.377334064967723	0.222384755912512	0.37	0.294	1	CD4_TEM	CD4 TEM	Post-ART_1y vs Pre-HIV
chrX-150574737-150575772	0.37736648673742	-0.0700180003186843	0.033	0.034	1	CD4_TEM	CD4 TEM	Post-ART_1y vs Pre-HIV
chr3-30611535-30611940	0.377369577468564	0.689339294467279	0.041	0.024	1	CD4_TEM	CD4 TEM	Post-ART_1y vs Pre-HIV
chr1-23824717-23826181	0.377374032303913	0.160195715953263	0.145	0.123	1	CD4_TEM	CD4 TEM	Post-ART_1y vs Pre-HIV
chr22-44497548-44498789	0.377419441587573	0.335581304808967	0.225	0.167	1	CD4_TEM	CD4 TEM	Post-ART_1y vs Pre-HIV
chrX-1554383-1555514	0.377446449236251	0.0718879819958462	0.068	0.063	1	CD4_TEM	CD4 TEM	Post-ART_1y vs Pre-HIV
chr20-63009965-63010729	0.377529525841304	0.143781869625646	0.06	0.053	1	CD4_TEM	CD4 TEM	Post-ART_1y vs Pre-HIV
chr6-107114068-107116852	0.377581728791796	0.231169750335961	0.125	0.103	1	CD4_TEM	CD4 TEM	Post-ART_1y vs Pre-HIV
chr11-121367000-121367899	0.377587178698549	-0.0482964310385232	0.015	0.015	1	CD4_TEM	CD4 TEM	Post-ART_1y vs Pre-HIV
chr21-38733574-38734920	0.377590045813286	0.781477428302104	0.028	0.016	1	CD4_TEM	CD4 TEM	Post-ART_1y vs Pre-HIV
chr8-100502032-100503024	0.377603933024004	0.317775619006607	0.083	0.066	1	CD4_TEM	CD4 TEM	Post-ART_1y vs Pre-HIV
chr8-121348492-121349402	0.377656354957226	0.91726397938894	0.014	0.007	1	CD4_TEM	CD4 TEM	Post-ART_1y vs Pre-HIV
chrX-131827722-131828242	0.377668450015277	-0.0467691400590504	0.014	0.014	1	CD4_TEM	CD4 TEM	Post-ART_1y vs Pre-HIV
chr12-98532408-98533067	0.377671348255964	0.668684130180372	0.014	0.008	1	CD4_TEM	CD4 TEM	Post-ART_1y vs Pre-HIV
chr20-51639068-51639739	0.377678638675524	-0.316868726721614	0.008	0.01	1	CD4_TEM	CD4 TEM	Post-ART_1y vs Pre-HIV
chr12-124456644-124458290	0.377712296454233	0.375950302000181	0.076	0.056	1	CD4_TEM	CD4 TEM	Post-ART_1y vs Pre-HIV
chr8-23162378-23164416	0.377731652471515	0.444675650638587	0.133	0.093	1	CD4_TEM	CD4 TEM	Post-ART_1y vs Pre-HIV
chr10-72086949-72089158	0.377764806050957	0.319863934225543	0.281	0.221	1	CD4_TEM	CD4 TEM	Post-ART_1y vs Pre-HIV
chr22-29480531-29481903	0.377777901378275	0.354200561098679	0.02	0.015	1	CD4_TEM	CD4 TEM	Post-ART_1y vs Pre-HIV
chr16-27313387-27314730	0.377832847801405	0.433493633345897	0.112	0.081	1	CD4_TEM	CD4 TEM	Post-ART_1y vs Pre-HIV
chr5-121961020-121962658	0.377851887579261	0.381976203929092	0.149	0.111	1	CD4_TEM	CD4 TEM	Post-ART_1y vs Pre-HIV
chr7-99990505-99991244	0.377893128705669	-0.0199155623934617	0.035	0.034	1	CD4_TEM	CD4 TEM	Post-ART_1y vs Pre-HIV
chr14-49959736-49960915	0.377916601626118	-0.183936839573907	0.01	0.011	1	CD4_TEM	CD4 TEM	Post-ART_1y vs Pre-HIV
chr16-2874478-2875390	0.377958000087042	0.347448352517783	0.09	0.068	1	CD4_TEM	CD4 TEM	Post-ART_1y vs Pre-HIV
chr4-87092686-87094102	0.377962356190719	-0.0329711527687251	0.036	0.036	1	CD4_TEM	CD4 TEM	Post-ART_1y vs Pre-HIV
chr7-66758399-66759714	0.377968036775178	0.39960190737524	0.012	0.009	1	CD4_TEM	CD4 TEM	Post-ART_1y vs Pre-HIV
chr3-46129583-46131013	0.377983201379555	-0.0845659537799719	0.011	0.011	1	CD4_TEM	CD4 TEM	Post-ART_1y vs Pre-HIV
chr13-99050231-99050457	0.378009789576901	-0.188355050779419	0.009	0.01	1	CD4_TEM	CD4 TEM	Post-ART_1y vs Pre-HIV
chr5-67165330-67167118	0.378011636993149	0.331984780635203	0.22	0.17	1	CD4_TEM	CD4 TEM	Post-ART_1y vs Pre-HIV
chr20-50463986-50464606	0.378017430552781	0.534644498918575	0.038	0.026	1	CD4_TEM	CD4 TEM	Post-ART_1y vs Pre-HIV
chr1-16709651-16710036	0.37802918539655	-0.273235210988218	0.009	0.01	1	CD4_TEM	CD4 TEM	Post-ART_1y vs Pre-HIV
chr20-44970938-44971184	0.37803016735956	0.683267622620364	0.012	0.007	1	CD4_TEM	CD4 TEM	Post-ART_1y vs Pre-HIV
chr15-77023612-77024590	0.378066681437463	-0.0136413672768394	0.043	0.04	1	CD4_TEM	CD4 TEM	Post-ART_1y vs Pre-HIV
chr22-19971150-19972009	0.378071139796824	0.768651716122079	0.016	0.009	1	CD4_TEM	CD4 TEM	Post-ART_1y vs Pre-HIV
chr2-24083420-24085156	0.378079910523261	0.0752969061778039	0.146	0.128	1	CD4_TEM	CD4 TEM	Post-ART_1y vs Pre-HIV
chr15-90219310-90219965	0.378094676819998	-0.0754208112697947	0.018	0.02	1	CD4_TEM	CD4 TEM	Post-ART_1y vs Pre-HIV
chr10-4656587-4656905	0.378104513030331	0.828751178425156	0.012	0.007	1	CD4_TEM	CD4 TEM	Post-ART_1y vs Pre-HIV
chr5-170330537-170332013	0.378110210691014	0.289743613311088	0.22	0.173	1	CD4_TEM	CD4 TEM	Post-ART_1y vs Pre-HIV
chr1-17118456-17120453	0.378121808814214	-0.0681118219557191	0.02	0.02	1	CD4_TEM	CD4 TEM	Post-ART_1y vs Pre-HIV
chrX-135003679-135004647	0.378128560366547	0.378302296106573	0.115	0.082	1	CD4_TEM	CD4 TEM	Post-ART_1y vs Pre-HIV
chr2-75640188-75641190	0.378148302916057	0.621165223607832	0.032	0.02	1	CD4_TEM	CD4 TEM	Post-ART_1y vs Pre-HIV
chr13-42394604-42395706	0.378161399535034	-0.156864458475703	0.014	0.015	1	CD4_TEM	CD4 TEM	Post-ART_1y vs Pre-HIV
chr19-11095977-11096521	0.378178235189058	-0.0587983702914467	0.028	0.029	1	CD4_TEM	CD4 TEM	Post-ART_1y vs Pre-HIV
chr22-50199688-50201882	0.378194039304006	0.161136497738727	0.229	0.19	1	CD4_TEM	CD4 TEM	Post-ART_1y vs Pre-HIV
chr17-66165396-66165851	0.37824933005539	0.817958734640015	0.014	0.007	1	CD4_TEM	CD4 TEM	Post-ART_1y vs Pre-HIV
chr13-31801107-31801409	0.37829594654876	-0.425177835255075	0.008	0.01	1	CD4_TEM	CD4 TEM	Post-ART_1y vs Pre-HIV
chr5-149442180-149443164	0.378308437935884	0.194408388016007	0.027	0.025	1	CD4_TEM	CD4 TEM	Post-ART_1y vs Pre-HIV
chr15-81297711-81298128	0.378321730481869	0.643938620871118	0.011	0.007	1	CD4_TEM	CD4 TEM	Post-ART_1y vs Pre-HIV
chr3-63961679-63962172	0.378355975228039	0.0430479572733171	0.032	0.029	1	CD4_TEM	CD4 TEM	Post-ART_1y vs Pre-HIV
chr2-27965625-27966241	0.378449114963989	0.132698544097106	0.047	0.043	1	CD4_TEM	CD4 TEM	Post-ART_1y vs Pre-HIV
chr3-40327105-40327938	0.378452022756185	0.635301554910439	0.032	0.02	1	CD4_TEM	CD4 TEM	Post-ART_1y vs Pre-HIV
chr2-170714319-170716322	0.378455734330844	0.644273944392165	0.043	0.027	1	CD4_TEM	CD4 TEM	Post-ART_1y vs Pre-HIV
chr17-46253545-46254125	0.378473105787584	0.181426369544339	0.038	0.033	1	CD4_TEM	CD4 TEM	Post-ART_1y vs Pre-HIV
chr20-45372726-45374196	0.378481109099451	0.15579952522299	0.128	0.11	1	CD4_TEM	CD4 TEM	Post-ART_1y vs Pre-HIV
chr6-36691788-36692609	0.378498536575255	-0.307661452482654	0.014	0.016	1	CD4_TEM	CD4 TEM	Post-ART_1y vs Pre-HIV
chr2-84481409-84482296	0.37850875886956	0.785326696544504	0.015	0.008	1	CD4_TEM	CD4 TEM	Post-ART_1y vs Pre-HIV
chr13-50365319-50367155	0.378552995104181	0.124052698273707	0.055	0.05	1	CD4_TEM	CD4 TEM	Post-ART_1y vs Pre-HIV
chr2-134669865-134670977	0.378590409029599	0.139219055438349	0.131	0.115	1	CD4_TEM	CD4 TEM	Post-ART_1y vs Pre-HIV
chr1-40394521-40395181	0.378647203591466	0.0442776735773953	0.034	0.032	1	CD4_TEM	CD4 TEM	Post-ART_1y vs Pre-HIV
chr11-6617941-6619749	0.378661581091459	0.274567797847744	0.232	0.181	1	CD4_TEM	CD4 TEM	Post-ART_1y vs Pre-HIV
chr6-159100639-159100898	0.378665522796352	0.711227277903018	0.01	0.006	1	CD4_TEM	CD4 TEM	Post-ART_1y vs Pre-HIV
chr11-1947104-1947309	0.378712600932314	0.940296363754157	0.015	0.008	1	CD4_TEM	CD4 TEM	Post-ART_1y vs Pre-HIV
chr2-96148236-96149021	0.378719517100328	0.0699327869015898	0.233	0.207	1	CD4_TEM	CD4 TEM	Post-ART_1y vs Pre-HIV
chr20-36658075-36658737	0.378727485058269	0.0263601571925278	0.01	0.01	1	CD4_TEM	CD4 TEM	Post-ART_1y vs Pre-HIV
chr4-7073608-7074066	0.378767343711833	0.774004012441847	0.015	0.009	1	CD4_TEM	CD4 TEM	Post-ART_1y vs Pre-HIV
chr11-16986057-16986994	0.378771294371503	-0.00798294714022463	0.032	0.032	1	CD4_TEM	CD4 TEM	Post-ART_1y vs Pre-HIV
chr20-44190062-44190529	0.378788894473962	0.771171219334759	0.014	0.008	1	CD4_TEM	CD4 TEM	Post-ART_1y vs Pre-HIV
chr14-63745725-63746485	0.37889223187851	-0.151946139230031	0.011	0.011	1	CD4_TEM	CD4 TEM	Post-ART_1y vs Pre-HIV
chr1-89200418-89201535	0.378940524951629	0.536889498995213	0.021	0.014	1	CD4_TEM	CD4 TEM	Post-ART_1y vs Pre-HIV
chr1-160989738-160990855	0.378942596219057	0.53523750539605	0.054	0.037	1	CD4_TEM	CD4 TEM	Post-ART_1y vs Pre-HIV
chr15-52651598-52652310	0.378970966824845	0.353546595791936	0.021	0.015	1	CD4_TEM	CD4 TEM	Post-ART_1y vs Pre-HIV
chr1-212158693-212159722	0.378983197533091	0.631549210126676	0.035	0.022	1	CD4_TEM	CD4 TEM	Post-ART_1y vs Pre-HIV
chr22-40651476-40652564	0.379066624967396	0.0673643832113968	0.145	0.131	1	CD4_TEM	CD4 TEM	Post-ART_1y vs Pre-HIV
chr6-159941390-159942091	0.379085234195176	0.138385642985816	0.025	0.022	1	CD4_TEM	CD4 TEM	Post-ART_1y vs Pre-HIV
chr18-61892676-61894880	0.379136392539618	0.307499587768316	0.091	0.07	1	CD4_TEM	CD4 TEM	Post-ART_1y vs Pre-HIV
chr3-32302747-32303813	0.379164694013481	-0.0122609423680964	0.034	0.032	1	CD4_TEM	CD4 TEM	Post-ART_1y vs Pre-HIV
chr11-118620676-118621635	0.379240782402048	-0.216172397630969	0.01	0.011	1	CD4_TEM	CD4 TEM	Post-ART_1y vs Pre-HIV
chr10-124461146-124462419	0.379320306352882	0.177782331034854	0.198	0.173	1	CD4_TEM	CD4 TEM	Post-ART_1y vs Pre-HIV
chr1-206930056-206930806	0.379346104013038	-0.0244237160432776	0.013	0.013	1	CD4_TEM	CD4 TEM	Post-ART_1y vs Pre-HIV
chr1-193560059-193560489	0.379381894290535	-0.160444065805471	0.013	0.014	1	CD4_TEM	CD4 TEM	Post-ART_1y vs Pre-HIV
chr4-125314459-125315862	0.37939343613891	-0.0471891790404744	0.011	0.011	1	CD4_TEM	CD4 TEM	Post-ART_1y vs Pre-HIV
chr19-16184777-16186132	0.379437676209401	0.307684183176687	0.25	0.193	1	CD4_TEM	CD4 TEM	Post-ART_1y vs Pre-HIV
chr10-14536700-14537515	0.3794482547073	-0.01583940102006	0.017	0.017	1	CD4_TEM	CD4 TEM	Post-ART_1y vs Pre-HIV
chr17-46178858-46179980	0.379490048676477	-0.226648114756177	0.014	0.016	1	CD4_TEM	CD4 TEM	Post-ART_1y vs Pre-HIV
chr9-129664824-129666178	0.379496184324384	0.482208470684949	0.033	0.022	1	CD4_TEM	CD4 TEM	Post-ART_1y vs Pre-HIV
chr3-17151198-17152457	0.379518468678826	0.369547692818605	0.095	0.071	1	CD4_TEM	CD4 TEM	Post-ART_1y vs Pre-HIV
chr17-81017543-81018816	0.379520875046364	-0.0256877117621737	0.029	0.028	1	CD4_TEM	CD4 TEM	Post-ART_1y vs Pre-HIV
chr17-43983349-43984306	0.379532774220866	1.05727352062064	0.014	0.007	1	CD4_TEM	CD4 TEM	Post-ART_1y vs Pre-HIV
chr13-97261455-97262420	0.379540062497159	0.512186457640766	0.033	0.022	1	CD4_TEM	CD4 TEM	Post-ART_1y vs Pre-HIV
chr12-27821824-27822679	0.379551726465084	0.0630798862671373	0.107	0.098	1	CD4_TEM	CD4 TEM	Post-ART_1y vs Pre-HIV
chr11-95443278-95443811	0.379552121810949	1.06521744205206	0.013	0.006	1	CD4_TEM	CD4 TEM	Post-ART_1y vs Pre-HIV
chr1-12124501-12126733	0.379553965510203	0.489456374708666	0.072	0.05	1	CD4_TEM	CD4 TEM	Post-ART_1y vs Pre-HIV
chr11-65314221-65316044	0.379589355825633	0.289295787226018	0.175	0.133	1	CD4_TEM	CD4 TEM	Post-ART_1y vs Pre-HIV
chr10-13098976-13101036	0.379624220882482	0.266380207557918	0.207	0.166	1	CD4_TEM	CD4 TEM	Post-ART_1y vs Pre-HIV
chr14-73743401-73744047	0.379646081784586	0.435246278874728	0.041	0.03	1	CD4_TEM	CD4 TEM	Post-ART_1y vs Pre-HIV
chr1-98323150-98324533	0.379676714331881	0.457274907330437	0.011	0.007	1	CD4_TEM	CD4 TEM	Post-ART_1y vs Pre-HIV
chr22-46768265-46769633	0.37969130486695	-0.0744605386889932	0.01	0.01	1	CD4_TEM	CD4 TEM	Post-ART_1y vs Pre-HIV
chr4-139014563-139016404	0.379705114807007	0.20068282856631	0.312	0.259	1	CD4_TEM	CD4 TEM	Post-ART_1y vs Pre-HIV
chr3-50242616-50243590	0.37970589754628	0.384154620318566	0.034	0.026	1	CD4_TEM	CD4 TEM	Post-ART_1y vs Pre-HIV
chr10-22635538-22636413	0.379714086431969	0.970057029056152	0.014	0.007	1	CD4_TEM	CD4 TEM	Post-ART_1y vs Pre-HIV
chr16-2964852-2965272	0.379717227151537	0.367020160968191	0.066	0.048	1	CD4_TEM	CD4 TEM	Post-ART_1y vs Pre-HIV
chr10-87504179-87505729	0.379754527138172	0.0885622126754901	0.078	0.069	1	CD4_TEM	CD4 TEM	Post-ART_1y vs Pre-HIV
chr5-131536244-131536929	0.379755142550051	-0.352337586076569	0.009	0.011	1	CD4_TEM	CD4 TEM	Post-ART_1y vs Pre-HIV
chr10-5683932-5685807	0.379767395001591	0.276296982565639	0.297	0.237	1	CD4_TEM	CD4 TEM	Post-ART_1y vs Pre-HIV
chr3-58470745-58471888	0.379783947617193	-0.25580774383334	0.017	0.019	1	CD4_TEM	CD4 TEM	Post-ART_1y vs Pre-HIV
chr3-98028704-98029601	0.379797901743684	-0.025416697809669	0.014	0.013	1	CD4_TEM	CD4 TEM	Post-ART_1y vs Pre-HIV
chr10-95290393-95291474	0.379802912685447	-0.270354454020177	0.013	0.013	1	CD4_TEM	CD4 TEM	Post-ART_1y vs Pre-HIV
chr7-98877821-98880219	0.379827263748958	0.209653211211108	0.239	0.202	1	CD4_TEM	CD4 TEM	Post-ART_1y vs Pre-HIV
chr11-61445976-61446587	0.379833502438998	-0.0448573617464554	0.014	0.014	1	CD4_TEM	CD4 TEM	Post-ART_1y vs Pre-HIV
chr5-178589251-178590936	0.379903877449237	0.446321160237188	0.028	0.02	1	CD4_TEM	CD4 TEM	Post-ART_1y vs Pre-HIV
chr4-147707804-147708504	0.379941000562413	0.0864028290973975	0.024	0.023	1	CD4_TEM	CD4 TEM	Post-ART_1y vs Pre-HIV
chr5-132064340-132065649	0.379948668202597	0.146659252643591	0.05	0.044	1	CD4_TEM	CD4 TEM	Post-ART_1y vs Pre-HIV
chr12-89477518-89478103	0.379955329712984	-0.076792297493768	0.012	0.012	1	CD4_TEM	CD4 TEM	Post-ART_1y vs Pre-HIV
chr3-40476531-40477974	0.379958429977696	0.33612811623118	0.082	0.062	1	CD4_TEM	CD4 TEM	Post-ART_1y vs Pre-HIV
chr19-47229916-47231851	0.379963412658919	0.0219660383774746	0.294	0.275	1	CD4_TEM	CD4 TEM	Post-ART_1y vs Pre-HIV
chr11-128520599-128520944	0.379995612127726	-0.0379802158248572	0.026	0.026	1	CD4_TEM	CD4 TEM	Post-ART_1y vs Pre-HIV
chr3-48518619-48519573	0.380006125626876	0.699851380844435	0.011	0.007	1	CD4_TEM	CD4 TEM	Post-ART_1y vs Pre-HIV
chr20-31833137-31833896	0.380023169791079	0.124308098263689	0.018	0.016	1	CD4_TEM	CD4 TEM	Post-ART_1y vs Pre-HIV
chr17-78924861-78926131	0.380050497393336	0.378489455195959	0.05	0.037	1	CD4_TEM	CD4 TEM	Post-ART_1y vs Pre-HIV
chr12-12008124-12008768	0.380051649066289	0.440892829063098	0.056	0.042	1	CD4_TEM	CD4 TEM	Post-ART_1y vs Pre-HIV
chr7-150511118-150511392	0.380068988321757	1.07680024616176	0.01	0.005	1	CD4_TEM	CD4 TEM	Post-ART_1y vs Pre-HIV
chr2-8408380-8409491	0.380072440154907	-0.039711117039313	0.025	0.023	1	CD4_TEM	CD4 TEM	Post-ART_1y vs Pre-HIV
chr4-140359497-140360430	0.380096362963784	0.492770882699738	0.034	0.023	1	CD4_TEM	CD4 TEM	Post-ART_1y vs Pre-HIV
chr11-67276688-67277947	0.380110103182645	0.0773483034496911	0.213	0.189	1	CD4_TEM	CD4 TEM	Post-ART_1y vs Pre-HIV
chr2-207474567-207475239	0.380157900381771	0.532172112839296	0.017	0.011	1	CD4_TEM	CD4 TEM	Post-ART_1y vs Pre-HIV
chr16-88453629-88453927	0.380179744063215	0.515196462754426	0.021	0.014	1	CD4_TEM	CD4 TEM	Post-ART_1y vs Pre-HIV
chr2-74177869-74179428	0.380189235761551	0.248127885944069	0.319	0.259	1	CD4_TEM	CD4 TEM	Post-ART_1y vs Pre-HIV
chrX-30652362-30654100	0.380203648443191	0.272091182163411	0.182	0.143	1	CD4_TEM	CD4 TEM	Post-ART_1y vs Pre-HIV
chr9-85645975-85646595	0.380214075036605	0.0212756990607401	0.03	0.028	1	CD4_TEM	CD4 TEM	Post-ART_1y vs Pre-HIV
chr3-114285231-114286524	0.380214355831499	0.758559838597156	0.028	0.016	1	CD4_TEM	CD4 TEM	Post-ART_1y vs Pre-HIV
chr20-37194579-37195882	0.380218617160902	0.0364888874205711	0.034	0.031	1	CD4_TEM	CD4 TEM	Post-ART_1y vs Pre-HIV
chr17-80649445-80650318	0.38024528087937	0.622922239017631	0.021	0.014	1	CD4_TEM	CD4 TEM	Post-ART_1y vs Pre-HIV
chr11-119338153-119338589	0.380277980888145	0.375101130881667	0.053	0.039	1	CD4_TEM	CD4 TEM	Post-ART_1y vs Pre-HIV
chr12-48285925-48287040	0.380284515812627	0.606220921284451	0.019	0.012	1	CD4_TEM	CD4 TEM	Post-ART_1y vs Pre-HIV
chr7-4791733-4793065	0.380289826374881	0.379115123431081	0.13	0.097	1	CD4_TEM	CD4 TEM	Post-ART_1y vs Pre-HIV
chr16-81522050-81522775	0.380306287433204	0.114699432120527	0.058	0.052	1	CD4_TEM	CD4 TEM	Post-ART_1y vs Pre-HIV
chr10-44857413-44858077	0.380350084437031	0.888356853711575	0.015	0.008	1	CD4_TEM	CD4 TEM	Post-ART_1y vs Pre-HIV
chr19-9205341-9206176	0.380451277917787	0.0136533019689113	0.018	0.017	1	CD4_TEM	CD4 TEM	Post-ART_1y vs Pre-HIV
chr1-26820357-26821451	0.380451602889693	0.0924220143433208	0.038	0.034	1	CD4_TEM	CD4 TEM	Post-ART_1y vs Pre-HIV
chr2-237687429-237688072	0.380455759022147	0.348902292985784	0.232	0.174	1	CD4_TEM	CD4 TEM	Post-ART_1y vs Pre-HIV
chr12-4250682-4251686	0.380480238232553	0.0713096118504302	0.016	0.015	1	CD4_TEM	CD4 TEM	Post-ART_1y vs Pre-HIV
chr7-5835737-5836585	0.380517619366629	0.580438033248008	0.034	0.022	1	CD4_TEM	CD4 TEM	Post-ART_1y vs Pre-HIV
chr2-202588331-202589167	0.380529319352667	0.64481380467589	0.043	0.027	1	CD4_TEM	CD4 TEM	Post-ART_1y vs Pre-HIV
chr11-128745169-128746232	0.380542602082811	1.01078361594515	0.01	0.005	1	CD4_TEM	CD4 TEM	Post-ART_1y vs Pre-HIV
chr19-3950028-3951901	0.380623207951909	-0.182059627377274	0.014	0.015	1	CD4_TEM	CD4 TEM	Post-ART_1y vs Pre-HIV
chr8-144136931-144138579	0.38062675064839	0.0459970392152902	0.263	0.233	1	CD4_TEM	CD4 TEM	Post-ART_1y vs Pre-HIV
chr2-68836952-68837573	0.380641876955819	0.599515453972963	0.027	0.019	1	CD4_TEM	CD4 TEM	Post-ART_1y vs Pre-HIV
chr2-11743665-11744466	0.380667188787706	0.431530648982669	0.064	0.045	1	CD4_TEM	CD4 TEM	Post-ART_1y vs Pre-HIV
chr10-102728851-102730025	0.380674361545645	0.0449887908291999	0.02	0.019	1	CD4_TEM	CD4 TEM	Post-ART_1y vs Pre-HIV
chr2-37243094-37244316	0.380675776031135	0.12346343068557	0.014	0.013	1	CD4_TEM	CD4 TEM	Post-ART_1y vs Pre-HIV
chr1-21818522-21819029	0.380679433880421	-0.0298202973165287	0.014	0.014	1	CD4_TEM	CD4 TEM	Post-ART_1y vs Pre-HIV
chr3-136861051-136863002	0.380679657936722	0.21367616284263	0.397	0.335	1	CD4_TEM	CD4 TEM	Post-ART_1y vs Pre-HIV
chr2-170360975-170361672	0.380715542062312	0.728989285957625	0.012	0.007	1	CD4_TEM	CD4 TEM	Post-ART_1y vs Pre-HIV
chrX-150365321-150365810	0.380732266597882	-0.0788038528599628	0.024	0.025	1	CD4_TEM	CD4 TEM	Post-ART_1y vs Pre-HIV
chr1-98991066-98991843	0.380737570366591	-0.121411661931064	0.011	0.011	1	CD4_TEM	CD4 TEM	Post-ART_1y vs Pre-HIV
chr4-68439025-68439831	0.380751225611651	0.701778122167187	0.013	0.008	1	CD4_TEM	CD4 TEM	Post-ART_1y vs Pre-HIV
chr5-138752339-138754454	0.380752227306609	0.0200970980220374	0.06	0.057	1	CD4_TEM	CD4 TEM	Post-ART_1y vs Pre-HIV
chr3-28251653-28252478	0.380919793240442	-0.203121624821842	0.014	0.015	1	CD4_TEM	CD4 TEM	Post-ART_1y vs Pre-HIV
chr8-93358881-93359655	0.380921016016207	0.0149068970545332	0.01	0.01	1	CD4_TEM	CD4 TEM	Post-ART_1y vs Pre-HIV
chr21-44024833-44026100	0.380936139037548	0.484776521967514	0.025	0.017	1	CD4_TEM	CD4 TEM	Post-ART_1y vs Pre-HIV
chr1-55213781-55215935	0.380941356270315	0.0701539522672925	0.244	0.218	1	CD4_TEM	CD4 TEM	Post-ART_1y vs Pre-HIV
chr19-14089448-14092064	0.380952959557354	0.280426290649373	0.254	0.202	1	CD4_TEM	CD4 TEM	Post-ART_1y vs Pre-HIV
chr2-231601532-231601926	0.380963234549093	-0.020465569083373	0.046	0.044	1	CD4_TEM	CD4 TEM	Post-ART_1y vs Pre-HIV
chr13-40788589-40790162	0.381019686394658	0.289688629184321	0.115	0.09	1	CD4_TEM	CD4 TEM	Post-ART_1y vs Pre-HIV
chr16-12819362-12819850	0.381049483549653	-0.155873476202117	0.012	0.013	1	CD4_TEM	CD4 TEM	Post-ART_1y vs Pre-HIV
chr10-114024634-114025709	0.381095175302956	0.885357728646888	0.013	0.007	1	CD4_TEM	CD4 TEM	Post-ART_1y vs Pre-HIV
chr13-113291957-113292718	0.381102519419306	0.638446308043648	0.022	0.013	1	CD4_TEM	CD4 TEM	Post-ART_1y vs Pre-HIV
chr9-6567862-6568503	0.381187036427679	1.10685496755501	0.012	0.005	1	CD4_TEM	CD4 TEM	Post-ART_1y vs Pre-HIV
chr7-111089831-111090139	0.381217650764043	0.587653257265814	0.012	0.008	1	CD4_TEM	CD4 TEM	Post-ART_1y vs Pre-HIV
chr12-124919079-124919445	0.381219225239902	0.793086872845135	0.015	0.009	1	CD4_TEM	CD4 TEM	Post-ART_1y vs Pre-HIV
chr22-30312997-30313237	0.381242590767381	0.9179544055683	0.01	0.005	1	CD4_TEM	CD4 TEM	Post-ART_1y vs Pre-HIV
chr7-129948688-129949349	0.381245583001522	0.399638092152452	0.15	0.111	1	CD4_TEM	CD4 TEM	Post-ART_1y vs Pre-HIV
chr21-44064920-44066403	0.381271866232809	0.0792372398609837	0.136	0.12	1	CD4_TEM	CD4 TEM	Post-ART_1y vs Pre-HIV
chr1-225896854-225898457	0.38129045148227	0.315111195216803	0.195	0.151	1	CD4_TEM	CD4 TEM	Post-ART_1y vs Pre-HIV
chr11-128453761-128454231	0.381320905034464	-0.0577569419558239	0.018	0.019	1	CD4_TEM	CD4 TEM	Post-ART_1y vs Pre-HIV
chr19-6772060-6774127	0.381334550571275	0.267653652168159	0.159	0.122	1	CD4_TEM	CD4 TEM	Post-ART_1y vs Pre-HIV
chr17-78992983-78993483	0.381336305143185	-0.1214682329937	0.014	0.014	1	CD4_TEM	CD4 TEM	Post-ART_1y vs Pre-HIV
chr17-81517396-81518010	0.381364181665297	0.52286577738735	0.021	0.014	1	CD4_TEM	CD4 TEM	Post-ART_1y vs Pre-HIV
chr2-106159686-106161358	0.381373130612163	0.175446863590728	0.113	0.095	1	CD4_TEM	CD4 TEM	Post-ART_1y vs Pre-HIV
chr22-31211629-31212696	0.381377598533265	0.367589498433457	0.213	0.159	1	CD4_TEM	CD4 TEM	Post-ART_1y vs Pre-HIV
chr6-136787950-136788222	0.381380765646984	0.678722197046237	0.022	0.013	1	CD4_TEM	CD4 TEM	Post-ART_1y vs Pre-HIV
chr14-32200824-32202373	0.381390356722151	0.335244430757222	0.14	0.109	1	CD4_TEM	CD4 TEM	Post-ART_1y vs Pre-HIV
chr2-197804078-197805606	0.381410409619457	0.0771543466176314	0.179	0.164	1	CD4_TEM	CD4 TEM	Post-ART_1y vs Pre-HIV
chr12-104303060-104304291	0.381422652946289	0.105353748975826	0.225	0.2	1	CD4_TEM	CD4 TEM	Post-ART_1y vs Pre-HIV
chr14-73758299-73760692	0.381464848077507	0.185467324173324	0.39	0.322	1	CD4_TEM	CD4 TEM	Post-ART_1y vs Pre-HIV
chr17-7613809-7615547	0.381512655183996	0.170917012477774	0.465	0.392	1	CD4_TEM	CD4 TEM	Post-ART_1y vs Pre-HIV
chr1-35544801-35545394	0.381525197883221	0.579312851676601	0.032	0.022	1	CD4_TEM	CD4 TEM	Post-ART_1y vs Pre-HIV
chr1-183470069-183470532	0.381562141910704	0.129777013761607	0.131	0.112	1	CD4_TEM	CD4 TEM	Post-ART_1y vs Pre-HIV
chr1-176206262-176207870	0.381565889394172	0.191006958798608	0.414	0.332	1	CD4_TEM	CD4 TEM	Post-ART_1y vs Pre-HIV
chr11-73334394-73335830	0.381567013593945	0.0581728659348113	0.036	0.033	1	CD4_TEM	CD4 TEM	Post-ART_1y vs Pre-HIV
chr19-55069016-55069968	0.381590048853882	-0.0089938952891031	0.015	0.015	1	CD4_TEM	CD4 TEM	Post-ART_1y vs Pre-HIV
chr11-73597339-73598930	0.381595793211733	0.208847908024656	0.364	0.295	1	CD4_TEM	CD4 TEM	Post-ART_1y vs Pre-HIV
chr13-75312713-75313158	0.381610213847323	0.538175497189564	0.012	0.008	1	CD4_TEM	CD4 TEM	Post-ART_1y vs Pre-HIV
chr5-160505786-160507734	0.381610736343508	0.115162720837705	0.062	0.054	1	CD4_TEM	CD4 TEM	Post-ART_1y vs Pre-HIV
chr13-43044972-43045838	0.381686432565415	0.152954937154962	0.014	0.011	1	CD4_TEM	CD4 TEM	Post-ART_1y vs Pre-HIV
chr1-31927084-31927565	0.381686906741687	0.57308438463196	0.017	0.011	1	CD4_TEM	CD4 TEM	Post-ART_1y vs Pre-HIV
chr12-122081445-122082112	0.381692654447376	0.141114428136453	0.05	0.044	1	CD4_TEM	CD4 TEM	Post-ART_1y vs Pre-HIV
chr11-105202372-105202779	0.381717780546691	-0.105271693768153	0.01	0.011	1	CD4_TEM	CD4 TEM	Post-ART_1y vs Pre-HIV
chr22-20205954-20207148	0.381723400904913	0.497540084049663	0.053	0.035	1	CD4_TEM	CD4 TEM	Post-ART_1y vs Pre-HIV
chr5-139299348-139299955	0.381736999215968	0.695689554633296	0.021	0.013	1	CD4_TEM	CD4 TEM	Post-ART_1y vs Pre-HIV
chr19-32404700-32406377	0.381743179839641	0.282406607457022	0.192	0.149	1	CD4_TEM	CD4 TEM	Post-ART_1y vs Pre-HIV
chr1-156581425-156583127	0.38177503589675	0.474656215210181	0.016	0.011	1	CD4_TEM	CD4 TEM	Post-ART_1y vs Pre-HIV
chr12-47813859-47814061	0.381799352769544	-0.245303317608589	0.014	0.017	1	CD4_TEM	CD4 TEM	Post-ART_1y vs Pre-HIV
chr15-78044283-78044875	0.381813927542402	0.118999157894214	0.04	0.033	1	CD4_TEM	CD4 TEM	Post-ART_1y vs Pre-HIV
chr15-30903054-30904298	0.381817668724563	0.376968264316846	0.099	0.074	1	CD4_TEM	CD4 TEM	Post-ART_1y vs Pre-HIV
chr16-57537453-57537806	0.381822628632494	0.148561619414489	0.012	0.01	1	CD4_TEM	CD4 TEM	Post-ART_1y vs Pre-HIV
chr19-863496-864162	0.381823369509192	0.0957879745482262	0.067	0.062	1	CD4_TEM	CD4 TEM	Post-ART_1y vs Pre-HIV
chr12-92538735-92541260	0.381859092445158	0.54457352734852	0.033	0.02	1	CD4_TEM	CD4 TEM	Post-ART_1y vs Pre-HIV
chr19-52600516-52602123	0.381868545681483	0.00380890841342874	0.17	0.161	1	CD4_TEM	CD4 TEM	Post-ART_1y vs Pre-HIV
chr10-16884458-16884815	0.381881176674699	0.465288719469925	0.017	0.012	1	CD4_TEM	CD4 TEM	Post-ART_1y vs Pre-HIV
chr15-52658688-52659354	0.381922902632527	-0.281284150729213	0.015	0.017	1	CD4_TEM	CD4 TEM	Post-ART_1y vs Pre-HIV
chr17-75831941-75833348	0.381954318945244	0.188514786985948	0.079	0.066	1	CD4_TEM	CD4 TEM	Post-ART_1y vs Pre-HIV
chr3-143751186-143752677	0.381966380334872	0.680729858425828	0.013	0.008	1	CD4_TEM	CD4 TEM	Post-ART_1y vs Pre-HIV
chr14-99628414-99629230	0.38197039164107	-0.132907056428393	0.029	0.032	1	CD4_TEM	CD4 TEM	Post-ART_1y vs Pre-HIV
chr2-70135373-70136542	0.381996625561403	0.074178505697811	0.072	0.064	1	CD4_TEM	CD4 TEM	Post-ART_1y vs Pre-HIV
chr12-96214815-96215710	0.38201214043075	0.00781579675738087	0.082	0.077	1	CD4_TEM	CD4 TEM	Post-ART_1y vs Pre-HIV
chr17-39818411-39819847	0.382023165761113	0.149034169628856	0.069	0.06	1	CD4_TEM	CD4 TEM	Post-ART_1y vs Pre-HIV
chr12-98566708-98567495	0.382091017854917	0.606524170501463	0.024	0.015	1	CD4_TEM	CD4 TEM	Post-ART_1y vs Pre-HIV
chr17-48816519-48817497	0.382186774563778	0.0251805820332016	0.13	0.123	1	CD4_TEM	CD4 TEM	Post-ART_1y vs Pre-HIV
chr6-30672139-30673507	0.382222539339242	0.388798355368104	0.134	0.1	1	CD4_TEM	CD4 TEM	Post-ART_1y vs Pre-HIV
chr17-48335717-48336425	0.382224599034796	0.0790191440552381	0.026	0.025	1	CD4_TEM	CD4 TEM	Post-ART_1y vs Pre-HIV
chr3-196518943-196519469	0.382230544109478	-0.297139902249541	0.012	0.013	1	CD4_TEM	CD4 TEM	Post-ART_1y vs Pre-HIV
chr14-61562400-61563182	0.382234088121131	-0.0928836033217229	0.046	0.049	1	CD4_TEM	CD4 TEM	Post-ART_1y vs Pre-HIV
chr2-230956674-230957687	0.382235261842951	-0.0766278665360587	0.018	0.019	1	CD4_TEM	CD4 TEM	Post-ART_1y vs Pre-HIV
chr17-42679055-42680069	0.382262620093225	0.323820716574721	0.131	0.098	1	CD4_TEM	CD4 TEM	Post-ART_1y vs Pre-HIV
chr21-42495379-42496997	0.382264887881186	0.104307398571804	0.354	0.309	1	CD4_TEM	CD4 TEM	Post-ART_1y vs Pre-HIV
chr8-2733404-2734166	0.382298991236661	0.128426866768941	0.046	0.043	1	CD4_TEM	CD4 TEM	Post-ART_1y vs Pre-HIV
chr17-43832333-43833999	0.382307560459526	0.41662803536721	0.064	0.044	1	CD4_TEM	CD4 TEM	Post-ART_1y vs Pre-HIV
chr11-46593295-46594591	0.382312230477597	0.131057871426365	0.142	0.122	1	CD4_TEM	CD4 TEM	Post-ART_1y vs Pre-HIV
chr7-129218352-129219258	0.382323618931549	0.542123918444124	0.057	0.037	1	CD4_TEM	CD4 TEM	Post-ART_1y vs Pre-HIV
chr7-141975712-141976574	0.382376433571763	0.595747260034603	0.021	0.014	1	CD4_TEM	CD4 TEM	Post-ART_1y vs Pre-HIV
chr9-137294193-137296147	0.382386635489921	0.308272549233609	0.06	0.046	1	CD4_TEM	CD4 TEM	Post-ART_1y vs Pre-HIV
chr21-36155613-36157547	0.382388411736235	-0.00501501574610907	0.555	0.506	1	CD4_TEM	CD4 TEM	Post-ART_1y vs Pre-HIV
chr14-61750702-61751449	0.382412731490166	0.0261174378706801	0.098	0.09	1	CD4_TEM	CD4 TEM	Post-ART_1y vs Pre-HIV
chr14-77369262-77369670	0.382428902252758	-0.00228514700437765	0.015	0.015	1	CD4_TEM	CD4 TEM	Post-ART_1y vs Pre-HIV
chr15-33104090-33104670	0.382429227297887	0.00243599460483956	0.016	0.016	1	CD4_TEM	CD4 TEM	Post-ART_1y vs Pre-HIV
chr14-24113497-24115720	0.382455813411602	0.0288410663585684	0.559	0.497	1	CD4_TEM	CD4 TEM	Post-ART_1y vs Pre-HIV
chr19-16449053-16450471	0.382468087992449	-0.050611676830981	0.033	0.032	1	CD4_TEM	CD4 TEM	Post-ART_1y vs Pre-HIV
chr3-130759396-130760077	0.382506935915317	0.589649107521519	0.028	0.017	1	CD4_TEM	CD4 TEM	Post-ART_1y vs Pre-HIV
chr1-85307836-85308728	0.382536527066473	-0.0132402861558383	0.019	0.018	1	CD4_TEM	CD4 TEM	Post-ART_1y vs Pre-HIV
chr12-120368511-120370036	0.382548503266236	0.743819205500481	0.016	0.01	1	CD4_TEM	CD4 TEM	Post-ART_1y vs Pre-HIV
chr4-155376138-155377218	0.382562896009334	0.324393259746151	0.203	0.153	1	CD4_TEM	CD4 TEM	Post-ART_1y vs Pre-HIV
chr9-36572260-36573936	0.382563460062663	0.30036647149431	0.137	0.105	1	CD4_TEM	CD4 TEM	Post-ART_1y vs Pre-HIV
chr20-63902487-63903400	0.382590400692477	-0.109107310888693	0.024	0.024	1	CD4_TEM	CD4 TEM	Post-ART_1y vs Pre-HIV
chr8-29351932-29352262	0.382596548086114	-0.0983900636583086	0.018	0.02	1	CD4_TEM	CD4 TEM	Post-ART_1y vs Pre-HIV
chr1-154784481-154785479	0.382622953643768	-0.0770691952723537	0.017	0.018	1	CD4_TEM	CD4 TEM	Post-ART_1y vs Pre-HIV
chr8-63167843-63169352	0.38263421901286	0.234579122577355	0.361	0.29	1	CD4_TEM	CD4 TEM	Post-ART_1y vs Pre-HIV
chr3-10286644-10287244	0.38268628525438	0.182728403188831	0.024	0.021	1	CD4_TEM	CD4 TEM	Post-ART_1y vs Pre-HIV
chr1-40611957-40612823	0.382743917525286	0.0693435817461037	0.026	0.023	1	CD4_TEM	CD4 TEM	Post-ART_1y vs Pre-HIV
chr11-119340948-119341863	0.382763486096109	0.0612412544672098	0.014	0.012	1	CD4_TEM	CD4 TEM	Post-ART_1y vs Pre-HIV
chr19-55397702-55399052	0.382776974468237	-0.152271535503613	0.013	0.013	1	CD4_TEM	CD4 TEM	Post-ART_1y vs Pre-HIV
chr17-4485768-4486677	0.382796272556769	0.0989033976828462	0.022	0.021	1	CD4_TEM	CD4 TEM	Post-ART_1y vs Pre-HIV
chr11-3013825-3015202	0.382806122488473	0.311718805939274	0.196	0.15	1	CD4_TEM	CD4 TEM	Post-ART_1y vs Pre-HIV
chr6-43262965-43263799	0.382835029664	0.447326168773977	0.042	0.03	1	CD4_TEM	CD4 TEM	Post-ART_1y vs Pre-HIV
chr17-45060249-45061744	0.382848730699143	0.111711149029091	0.377	0.329	1	CD4_TEM	CD4 TEM	Post-ART_1y vs Pre-HIV
chr2-230415643-230416918	0.382866115417466	0.132510829027132	0.112	0.099	1	CD4_TEM	CD4 TEM	Post-ART_1y vs Pre-HIV
chr12-14802456-14804272	0.382914555342255	0.100176908006922	0.267	0.231	1	CD4_TEM	CD4 TEM	Post-ART_1y vs Pre-HIV
chr21-38218932-38219414	0.382925545974556	0.791326534441883	0.01	0.006	1	CD4_TEM	CD4 TEM	Post-ART_1y vs Pre-HIV
chr14-93112833-93113592	0.382932254304156	0.0116499217526127	0.049	0.045	1	CD4_TEM	CD4 TEM	Post-ART_1y vs Pre-HIV
chr12-47078771-47081421	0.383061906360235	0.353043727652971	0.137	0.102	1	CD4_TEM	CD4 TEM	Post-ART_1y vs Pre-HIV
chr3-38173799-38174500	0.383073388144066	0.0263142466379676	0.016	0.016	1	CD4_TEM	CD4 TEM	Post-ART_1y vs Pre-HIV
chr19-48510289-48512350	0.38310699276064	0.358021659232854	0.221	0.168	1	CD4_TEM	CD4 TEM	Post-ART_1y vs Pre-HIV
chr5-37378490-37379656	0.383148170544673	0.274651867011752	0.103	0.081	1	CD4_TEM	CD4 TEM	Post-ART_1y vs Pre-HIV
chr3-50154229-50155681	0.383169400456186	0.199869798944169	0.173	0.146	1	CD4_TEM	CD4 TEM	Post-ART_1y vs Pre-HIV
chr1-203338133-203338756	0.383182515122642	0.423379321798123	0.043	0.03	1	CD4_TEM	CD4 TEM	Post-ART_1y vs Pre-HIV
chr5-95823557-95825060	0.383211872962093	0.168942129756089	0.082	0.073	1	CD4_TEM	CD4 TEM	Post-ART_1y vs Pre-HIV
chr6-113980666-113981268	0.383221715863228	0.725392164296682	0.011	0.007	1	CD4_TEM	CD4 TEM	Post-ART_1y vs Pre-HIV
chr9-130010003-130010897	0.383232112332074	0.0817631852353453	0.073	0.066	1	CD4_TEM	CD4 TEM	Post-ART_1y vs Pre-HIV
chr12-94262034-94264187	0.383244170009362	0.360919113569474	0.105	0.079	1	CD4_TEM	CD4 TEM	Post-ART_1y vs Pre-HIV
chr11-67427629-67429183	0.383261058208429	0.333398379337611	0.254	0.194	1	CD4_TEM	CD4 TEM	Post-ART_1y vs Pre-HIV
chr4-139656677-139657309	0.383274187236269	0.0272052073428242	0.021	0.021	1	CD4_TEM	CD4 TEM	Post-ART_1y vs Pre-HIV
chr15-22837487-22839218	0.383278700803732	0.0922751343169442	0.337	0.293	1	CD4_TEM	CD4 TEM	Post-ART_1y vs Pre-HIV
chr5-96751381-96752934	0.383282927624693	0.540164313061514	0.03	0.02	1	CD4_TEM	CD4 TEM	Post-ART_1y vs Pre-HIV
chr2-207164918-207167473	0.383304671486197	0.18893886366717	0.285	0.238	1	CD4_TEM	CD4 TEM	Post-ART_1y vs Pre-HIV
chr14-70894720-70895296	0.383357949956223	1.13574967778232	0.011	0.005	1	CD4_TEM	CD4 TEM	Post-ART_1y vs Pre-HIV
chr6-137102393-137103471	0.383391101382683	-0.167630765877722	0.013	0.015	1	CD4_TEM	CD4 TEM	Post-ART_1y vs Pre-HIV
chr21-31665392-31665832	0.383399752774113	0.755286934962009	0.013	0.008	1	CD4_TEM	CD4 TEM	Post-ART_1y vs Pre-HIV
chr22-39437136-39437685	0.383407062699571	0.000848507750613514	0.013	0.012	1	CD4_TEM	CD4 TEM	Post-ART_1y vs Pre-HIV
chr1-10960536-10961356	0.383420389756945	0.228962924163312	0.028	0.023	1	CD4_TEM	CD4 TEM	Post-ART_1y vs Pre-HIV
chr6-107832126-107833130	0.383428353442026	-0.377313670426854	0.008	0.01	1	CD4_TEM	CD4 TEM	Post-ART_1y vs Pre-HIV
chr3-48634691-48636094	0.38346328692759	-0.0142485380025459	0.183	0.17	1	CD4_TEM	CD4 TEM	Post-ART_1y vs Pre-HIV
chr4-100106540-100107422	0.383493354528663	0.788436302561057	0.015	0.009	1	CD4_TEM	CD4 TEM	Post-ART_1y vs Pre-HIV
chr1-32886032-32886875	0.383499808926199	0.747583455735623	0.024	0.015	1	CD4_TEM	CD4 TEM	Post-ART_1y vs Pre-HIV
chr17-2689152-2689946	0.383508046099569	0.109691745791455	0.031	0.028	1	CD4_TEM	CD4 TEM	Post-ART_1y vs Pre-HIV
chr2-46915014-46916473	0.383513940271331	0.239847285699521	0.245	0.197	1	CD4_TEM	CD4 TEM	Post-ART_1y vs Pre-HIV
chr17-42153993-42155548	0.383516399121445	0.0494228481698772	0.332	0.297	1	CD4_TEM	CD4 TEM	Post-ART_1y vs Pre-HIV
chr17-34420012-34420628	0.383521128569276	-0.00116357428073854	0.011	0.01	1	CD4_TEM	CD4 TEM	Post-ART_1y vs Pre-HIV
chr7-131007303-131008212	0.383563408616104	0.286595356476906	0.063	0.051	1	CD4_TEM	CD4 TEM	Post-ART_1y vs Pre-HIV
chr1-184491304-184492446	0.38357430157598	-0.151250973133643	0.016	0.016	1	CD4_TEM	CD4 TEM	Post-ART_1y vs Pre-HIV
chr7-92836415-92836962	0.383574855151209	-0.0672050162212945	0.063	0.063	1	CD4_TEM	CD4 TEM	Post-ART_1y vs Pre-HIV
chr16-3101364-3101653	0.383599872316781	-0.0842350395370848	0.019	0.019	1	CD4_TEM	CD4 TEM	Post-ART_1y vs Pre-HIV
chr1-32109069-32109630	0.383601981129819	0.546687827064551	0.039	0.026	1	CD4_TEM	CD4 TEM	Post-ART_1y vs Pre-HIV
chr2-162297774-162298485	0.383624118331983	-0.084850550334584	0.014	0.014	1	CD4_TEM	CD4 TEM	Post-ART_1y vs Pre-HIV
chr19-42252675-42252981	0.383659891819805	0.798409601108557	0.011	0.006	1	CD4_TEM	CD4 TEM	Post-ART_1y vs Pre-HIV
chr15-65303618-65305592	0.383672209504817	0.290315295451816	0.246	0.193	1	CD4_TEM	CD4 TEM	Post-ART_1y vs Pre-HIV
chr6-90266660-90267616	0.383673044969219	0.750201124090707	0.032	0.019	1	CD4_TEM	CD4 TEM	Post-ART_1y vs Pre-HIV
chr19-4279163-4279853	0.383694725091737	0.820975533651961	0.014	0.008	1	CD4_TEM	CD4 TEM	Post-ART_1y vs Pre-HIV
chr2-197297823-197298139	0.383732864729178	0.769302823207015	0.013	0.008	1	CD4_TEM	CD4 TEM	Post-ART_1y vs Pre-HIV
chr10-32961432-32962389	0.383850579191653	0.248072228692818	0.021	0.017	1	CD4_TEM	CD4 TEM	Post-ART_1y vs Pre-HIV
chr17-36755441-36755867	0.38388714052244	0.840818090589174	0.013	0.007	1	CD4_TEM	CD4 TEM	Post-ART_1y vs Pre-HIV
chr9-135926426-135927404	0.384040732968442	-0.338847551284206	0.013	0.015	1	CD4_TEM	CD4 TEM	Post-ART_1y vs Pre-HIV
chr7-5396317-5397990	0.38408424270456	0.227382923131547	0.27	0.214	1	CD4_TEM	CD4 TEM	Post-ART_1y vs Pre-HIV
chr2-70257177-70258812	0.384094068276303	0.177510312820664	0.254	0.209	1	CD4_TEM	CD4 TEM	Post-ART_1y vs Pre-HIV
chr3-127544081-127544607	0.384144517735879	-0.0207218062763257	0.018	0.019	1	CD4_TEM	CD4 TEM	Post-ART_1y vs Pre-HIV
chr5-176619755-176620858	0.384170166712571	-0.0308158591551471	0.016	0.016	1	CD4_TEM	CD4 TEM	Post-ART_1y vs Pre-HIV
chr8-56241729-56242263	0.384224686287487	0.573218520777244	0.026	0.017	1	CD4_TEM	CD4 TEM	Post-ART_1y vs Pre-HIV
chr16-89097878-89098836	0.384230180618255	0.215885581506087	0.024	0.02	1	CD4_TEM	CD4 TEM	Post-ART_1y vs Pre-HIV
chr10-22230109-22230795	0.384241245972386	0.523883017612278	0.035	0.024	1	CD4_TEM	CD4 TEM	Post-ART_1y vs Pre-HIV
chr17-56832537-56835434	0.384245557395572	0.0464024003589103	0.408	0.369	1	CD4_TEM	CD4 TEM	Post-ART_1y vs Pre-HIV
chr8-1501654-1502339	0.384258079562115	0.125714848619669	0.022	0.02	1	CD4_TEM	CD4 TEM	Post-ART_1y vs Pre-HIV
chr17-419093-419672	0.3843105723186	0.587429719528306	0.029	0.019	1	CD4_TEM	CD4 TEM	Post-ART_1y vs Pre-HIV
chr2-12964921-12966046	0.384328507511448	0.592728106809406	0.015	0.01	1	CD4_TEM	CD4 TEM	Post-ART_1y vs Pre-HIV
chr2-105863763-105864702	0.38436590297042	-0.00963514459108072	0.014	0.014	1	CD4_TEM	CD4 TEM	Post-ART_1y vs Pre-HIV
chr11-93739999-93742179	0.384377160226225	0.210436437314464	0.36	0.292	1	CD4_TEM	CD4 TEM	Post-ART_1y vs Pre-HIV
chr20-37081441-37082258	0.384439459037813	0.0512272042727195	0.022	0.021	1	CD4_TEM	CD4 TEM	Post-ART_1y vs Pre-HIV
chr12-88034953-88036263	0.38446885245158	0.0448089857680383	0.143	0.129	1	CD4_TEM	CD4 TEM	Post-ART_1y vs Pre-HIV
chr2-147989497-147990173	0.384513406443092	0.120539175787504	0.021	0.02	1	CD4_TEM	CD4 TEM	Post-ART_1y vs Pre-HIV
chr14-34722497-34723321	0.384538798538074	0.492133350890406	0.028	0.02	1	CD4_TEM	CD4 TEM	Post-ART_1y vs Pre-HIV
chr5-149271275-149272539	0.384551304552923	0.521290426531354	0.017	0.013	1	CD4_TEM	CD4 TEM	Post-ART_1y vs Pre-HIV
chr5-87399322-87400693	0.384555784512729	0.0502687761879348	0.032	0.03	1	CD4_TEM	CD4 TEM	Post-ART_1y vs Pre-HIV
chr19-46574139-46574858	0.384591670002919	0.749967647063043	0.018	0.011	1	CD4_TEM	CD4 TEM	Post-ART_1y vs Pre-HIV
chr11-73778949-73780005	0.384650559376671	0.121742687677755	0.292	0.253	1	CD4_TEM	CD4 TEM	Post-ART_1y vs Pre-HIV
chr1-154386182-154387252	0.384656127572822	-0.0651550241488152	0.055	0.057	1	CD4_TEM	CD4 TEM	Post-ART_1y vs Pre-HIV
chr21-36059489-36060921	0.384658820476019	0.218028313541111	0.293	0.239	1	CD4_TEM	CD4 TEM	Post-ART_1y vs Pre-HIV
chr4-176319199-176320848	0.384670708940233	0.0375987627670041	0.334	0.298	1	CD4_TEM	CD4 TEM	Post-ART_1y vs Pre-HIV
chr10-76736337-76736845	0.384678522835765	0.711808416726475	0.014	0.009	1	CD4_TEM	CD4 TEM	Post-ART_1y vs Pre-HIV
chr18-58194966-58195726	0.384704151359959	0.517042820319506	0.023	0.015	1	CD4_TEM	CD4 TEM	Post-ART_1y vs Pre-HIV
chr15-60569778-60569977	0.384726320385431	-0.0431964508854117	0.014	0.015	1	CD4_TEM	CD4 TEM	Post-ART_1y vs Pre-HIV
chr1-160030918-160032741	0.3847353686751	0.0591054332511405	0.178	0.165	1	CD4_TEM	CD4 TEM	Post-ART_1y vs Pre-HIV
chr6-7140598-7141566	0.384755774932797	0.260554684601887	0.131	0.107	1	CD4_TEM	CD4 TEM	Post-ART_1y vs Pre-HIV
chr5-150458543-150459519	0.38477332926834	0.0884380033620491	0.122	0.112	1	CD4_TEM	CD4 TEM	Post-ART_1y vs Pre-HIV
chr10-80463040-80463647	0.384777010162644	-0.346637497037664	0.012	0.013	1	CD4_TEM	CD4 TEM	Post-ART_1y vs Pre-HIV
chr3-196567769-196569458	0.384780596958975	0.160220144698932	0.358	0.301	1	CD4_TEM	CD4 TEM	Post-ART_1y vs Pre-HIV
chr6-159033052-159033750	0.38478410837043	0.68340575457005	0.026	0.016	1	CD4_TEM	CD4 TEM	Post-ART_1y vs Pre-HIV
chr19-42201023-42202498	0.384787420253508	0.425895761000011	0.045	0.032	1	CD4_TEM	CD4 TEM	Post-ART_1y vs Pre-HIV
chr15-76973049-76973794	0.384847645596931	-0.0460689404135035	0.019	0.02	1	CD4_TEM	CD4 TEM	Post-ART_1y vs Pre-HIV
chr3-32288370-32289179	0.384851668308818	0.698062918600158	0.032	0.02	1	CD4_TEM	CD4 TEM	Post-ART_1y vs Pre-HIV
chr9-97597850-97599033	0.384853243341921	0.625368556969557	0.033	0.02	1	CD4_TEM	CD4 TEM	Post-ART_1y vs Pre-HIV
chr15-55648207-55648696	0.384881352976017	-0.106441166842637	0.009	0.01	1	CD4_TEM	CD4 TEM	Post-ART_1y vs Pre-HIV
chr1-40373106-40374935	0.384902627685781	0.0828677177246763	0.289	0.257	1	CD4_TEM	CD4 TEM	Post-ART_1y vs Pre-HIV
chr5-134111656-134112112	0.384908525231616	-0.0610242643937879	0.027	0.028	1	CD4_TEM	CD4 TEM	Post-ART_1y vs Pre-HIV
chr9-35603473-35606124	0.384927792176545	0.123638363602365	0.509	0.43	1	CD4_TEM	CD4 TEM	Post-ART_1y vs Pre-HIV
chr10-51698781-51700302	0.384944733161685	0.348799726488251	0.253	0.194	1	CD4_TEM	CD4 TEM	Post-ART_1y vs Pre-HIV
chr1-211842575-211843471	0.384965149362024	1.06998964813017	0.01	0.005	1	CD4_TEM	CD4 TEM	Post-ART_1y vs Pre-HIV
chr19-46787215-46788922	0.384972432341221	0.350724597791856	0.218	0.163	1	CD4_TEM	CD4 TEM	Post-ART_1y vs Pre-HIV
chr17-30697379-30698463	0.384979063592509	0.107056922764103	0.064	0.056	1	CD4_TEM	CD4 TEM	Post-ART_1y vs Pre-HIV
chr5-142698767-142699488	0.38498885818646	0.612637768313526	0.036	0.022	1	CD4_TEM	CD4 TEM	Post-ART_1y vs Pre-HIV
chr2-160482153-160483072	0.38498950476021	0.435306903757219	0.084	0.062	1	CD4_TEM	CD4 TEM	Post-ART_1y vs Pre-HIV
chr20-41150548-41151096	0.384990198544528	-0.0436778253587446	0.018	0.019	1	CD4_TEM	CD4 TEM	Post-ART_1y vs Pre-HIV
chr6-167825513-167827238	0.385048993409291	-0.011546503069606	0.139	0.131	1	CD4_TEM	CD4 TEM	Post-ART_1y vs Pre-HIV
chr1-165403491-165404214	0.385057675285578	-0.0276478758295839	0.01	0.01	1	CD4_TEM	CD4 TEM	Post-ART_1y vs Pre-HIV
chr8-102599835-102601947	0.385060925325436	0.0811089723163909	0.026	0.023	1	CD4_TEM	CD4 TEM	Post-ART_1y vs Pre-HIV
chr11-13333385-13334284	0.385067070977712	0.180623088788285	0.028	0.025	1	CD4_TEM	CD4 TEM	Post-ART_1y vs Pre-HIV
chr3-71083652-71084182	0.385070654110073	-0.214544858226929	0.009	0.01	1	CD4_TEM	CD4 TEM	Post-ART_1y vs Pre-HIV
chr17-80254402-80255195	0.385075316716219	0.372152166923551	0.043	0.032	1	CD4_TEM	CD4 TEM	Post-ART_1y vs Pre-HIV
chr5-177350875-177352167	0.38507805711672	0.277705358097911	0.269	0.216	1	CD4_TEM	CD4 TEM	Post-ART_1y vs Pre-HIV
chr1-11740546-11741194	0.385080564303572	0.659216174014092	0.022	0.014	1	CD4_TEM	CD4 TEM	Post-ART_1y vs Pre-HIV
chr1-58699160-58700352	0.385096436709387	0.0791160577369723	0.2	0.18	1	CD4_TEM	CD4 TEM	Post-ART_1y vs Pre-HIV
chr20-64048674-64049908	0.385106162452361	0.515065188410012	0.023	0.015	1	CD4_TEM	CD4 TEM	Post-ART_1y vs Pre-HIV
chr17-78133899-78134596	0.385111924583224	0.0886611541851829	0.123	0.11	1	CD4_TEM	CD4 TEM	Post-ART_1y vs Pre-HIV
chr1-27455226-27455765	0.385133981401119	0.586902197671517	0.02	0.013	1	CD4_TEM	CD4 TEM	Post-ART_1y vs Pre-HIV
chr15-41870288-41871200	0.385160558918731	0.0307262902874714	0.053	0.051	1	CD4_TEM	CD4 TEM	Post-ART_1y vs Pre-HIV
chr20-50460262-50461063	0.385163004148674	0.437013064995279	0.058	0.041	1	CD4_TEM	CD4 TEM	Post-ART_1y vs Pre-HIV
chr3-126654247-126655316	0.385165085865581	0.489224913024815	0.04	0.028	1	CD4_TEM	CD4 TEM	Post-ART_1y vs Pre-HIV
chr12-76083628-76085765	0.385166220250676	0.0744918720623867	0.384	0.339	1	CD4_TEM	CD4 TEM	Post-ART_1y vs Pre-HIV
chr6-127265945-127267935	0.385202697486359	0.241264088803387	0.209	0.168	1	CD4_TEM	CD4 TEM	Post-ART_1y vs Pre-HIV
chr15-90013089-90013957	0.385225064388874	0.556325289078579	0.038	0.024	1	CD4_TEM	CD4 TEM	Post-ART_1y vs Pre-HIV
chr16-31476118-31477796	0.385225751835212	0.15005798846262	0.126	0.111	1	CD4_TEM	CD4 TEM	Post-ART_1y vs Pre-HIV
chr10-102795540-102796987	0.385265383138762	0.540862596362589	0.021	0.013	1	CD4_TEM	CD4 TEM	Post-ART_1y vs Pre-HIV
chr9-98055940-98057700	0.385290233709101	0.0607707437251876	0.286	0.252	1	CD4_TEM	CD4 TEM	Post-ART_1y vs Pre-HIV
chr11-75523145-75523632	0.385300535201944	-0.156338947070347	0.012	0.013	1	CD4_TEM	CD4 TEM	Post-ART_1y vs Pre-HIV
chr1-159046167-159046845	0.385339185812049	-0.0383811132428353	0.025	0.025	1	CD4_TEM	CD4 TEM	Post-ART_1y vs Pre-HIV
chr5-116084131-116085599	0.385347557147545	0.270198895580452	0.161	0.132	1	CD4_TEM	CD4 TEM	Post-ART_1y vs Pre-HIV
chr2-72953553-72954820	0.385352101482669	-0.155466923926995	0.014	0.016	1	CD4_TEM	CD4 TEM	Post-ART_1y vs Pre-HIV
chr7-1503861-1504746	0.385366213067438	0.256662009032494	0.18	0.139	1	CD4_TEM	CD4 TEM	Post-ART_1y vs Pre-HIV
chr12-13103424-13103716	0.385373936017066	1.16199122206456	0.011	0.005	1	CD4_TEM	CD4 TEM	Post-ART_1y vs Pre-HIV
chr15-60004236-60006778	0.385390470513621	0.390634498881118	0.101	0.073	1	CD4_TEM	CD4 TEM	Post-ART_1y vs Pre-HIV
chr9-137705014-137706224	0.385426006334565	0.699482413102562	0.018	0.011	1	CD4_TEM	CD4 TEM	Post-ART_1y vs Pre-HIV
chr11-128379388-128380163	0.385429239297691	0.0518181437013001	0.026	0.025	1	CD4_TEM	CD4 TEM	Post-ART_1y vs Pre-HIV
chr10-92747103-92748075	0.385446619956041	-0.0578300697269483	0.017	0.017	1	CD4_TEM	CD4 TEM	Post-ART_1y vs Pre-HIV
chrX-74015264-74015729	0.385465602801377	0.746386540947668	0.01	0.006	1	CD4_TEM	CD4 TEM	Post-ART_1y vs Pre-HIV
chr15-64596345-64597859	0.385485394348251	0.119239193486297	0.052	0.046	1	CD4_TEM	CD4 TEM	Post-ART_1y vs Pre-HIV
chr20-36745362-36746555	0.385490067355919	0.0288011582583794	0.22	0.199	1	CD4_TEM	CD4 TEM	Post-ART_1y vs Pre-HIV
chr1-52032132-52034019	0.385525524093492	0.36165007142192	0.207	0.156	1	CD4_TEM	CD4 TEM	Post-ART_1y vs Pre-HIV
chr9-128127058-128128811	0.385541754430672	0.220986983345735	0.385	0.315	1	CD4_TEM	CD4 TEM	Post-ART_1y vs Pre-HIV
chr1-85707401-85708887	0.385557894540574	0.338984310494274	0.205	0.153	1	CD4_TEM	CD4 TEM	Post-ART_1y vs Pre-HIV
chr1-27978913-27979991	0.385688020013461	0.0878905258512721	0.022	0.02	1	CD4_TEM	CD4 TEM	Post-ART_1y vs Pre-HIV
chr8-102196842-102197797	0.385713631835941	0.624687769115692	0.034	0.021	1	CD4_TEM	CD4 TEM	Post-ART_1y vs Pre-HIV
chr1-1440574-1441371	0.385737416781354	0.42520225768719	0.053	0.037	1	CD4_TEM	CD4 TEM	Post-ART_1y vs Pre-HIV
chr14-101780760-101781988	0.385752065508904	0.510416775404739	0.03	0.02	1	CD4_TEM	CD4 TEM	Post-ART_1y vs Pre-HIV
chr19-41297403-41298671	0.385778653307693	0.0935888212548637	0.068	0.06	1	CD4_TEM	CD4 TEM	Post-ART_1y vs Pre-HIV
chr19-18831327-18833264	0.385788401456881	0.196225094462168	0.255	0.208	1	CD4_TEM	CD4 TEM	Post-ART_1y vs Pre-HIV
chr16-89872494-89874766	0.385789811641896	0.035374208974182	0.494	0.445	1	CD4_TEM	CD4 TEM	Post-ART_1y vs Pre-HIV
chr1-156676410-156677420	0.385798743863923	-0.135836993546339	0.014	0.014	1	CD4_TEM	CD4 TEM	Post-ART_1y vs Pre-HIV
chr13-40682630-40683491	0.385860647233579	0.69283476793716	0.026	0.016	1	CD4_TEM	CD4 TEM	Post-ART_1y vs Pre-HIV
chr20-50575590-50576205	0.385919107144279	0.822798030805509	0.029	0.017	1	CD4_TEM	CD4 TEM	Post-ART_1y vs Pre-HIV
chr3-186614464-186615182	0.385923259649291	0.625601329133654	0.055	0.035	1	CD4_TEM	CD4 TEM	Post-ART_1y vs Pre-HIV
chr6-111747082-111747673	0.385932660126792	0.6000420408512	0.055	0.035	1	CD4_TEM	CD4 TEM	Post-ART_1y vs Pre-HIV
chr8-27771958-27772865	0.385945947514667	0.168423260365528	0.135	0.115	1	CD4_TEM	CD4 TEM	Post-ART_1y vs Pre-HIV
chr19-19602083-19602502	0.385959564957486	0.407346119956374	0.049	0.035	1	CD4_TEM	CD4 TEM	Post-ART_1y vs Pre-HIV
chr13-26698157-26699018	0.385962468509491	0.556320835272246	0.032	0.021	1	CD4_TEM	CD4 TEM	Post-ART_1y vs Pre-HIV
chr14-100639919-100641013	0.385962603532132	0.107485075509633	0.06	0.053	1	CD4_TEM	CD4 TEM	Post-ART_1y vs Pre-HIV
chr16-24504454-24505265	0.385996362212237	0.187267261835644	0.019	0.017	1	CD4_TEM	CD4 TEM	Post-ART_1y vs Pre-HIV
chr3-141575412-141576768	0.386018996753489	-0.13248725732577	0.016	0.017	1	CD4_TEM	CD4 TEM	Post-ART_1y vs Pre-HIV
chr7-24572161-24574354	0.386024866176225	0.230279812163251	0.171	0.14	1	CD4_TEM	CD4 TEM	Post-ART_1y vs Pre-HIV
chr11-75328394-75329412	0.386039668525698	0.0141334310336898	0.043	0.039	1	CD4_TEM	CD4 TEM	Post-ART_1y vs Pre-HIV
chr1-38858362-38860478	0.386075271740197	0.195948025197555	0.349	0.295	1	CD4_TEM	CD4 TEM	Post-ART_1y vs Pre-HIV
chr19-58513325-58514481	0.386135308278758	0.221524009377652	0.178	0.145	1	CD4_TEM	CD4 TEM	Post-ART_1y vs Pre-HIV
chr5-86916957-86917637	0.386140104245307	0.0597977438009187	0.022	0.021	1	CD4_TEM	CD4 TEM	Post-ART_1y vs Pre-HIV
chr8-90570914-90571345	0.386154073590281	0.605727702874718	0.02	0.013	1	CD4_TEM	CD4 TEM	Post-ART_1y vs Pre-HIV
chr7-132437416-132438243	0.386180277363836	0.16795902599542	0.023	0.02	1	CD4_TEM	CD4 TEM	Post-ART_1y vs Pre-HIV
chrX-38326580-38327931	0.386207788313853	0.323656344474272	0.136	0.107	1	CD4_TEM	CD4 TEM	Post-ART_1y vs Pre-HIV
chr7-76291122-76292496	0.386240429731694	0.366312607906615	0.076	0.055	1	CD4_TEM	CD4 TEM	Post-ART_1y vs Pre-HIV
chr16-58683363-58684963	0.386245010733326	0.105611037651779	0.054	0.047	1	CD4_TEM	CD4 TEM	Post-ART_1y vs Pre-HIV
chr3-67947711-67948685	0.38626580697535	0.251291992269151	0.073	0.06	1	CD4_TEM	CD4 TEM	Post-ART_1y vs Pre-HIV
chr3-156815873-156817937	0.386322136122396	0.299771272549846	0.169	0.127	1	CD4_TEM	CD4 TEM	Post-ART_1y vs Pre-HIV
chr2-213153626-213153958	0.386344780724181	0.541098459267207	0.024	0.016	1	CD4_TEM	CD4 TEM	Post-ART_1y vs Pre-HIV
chr3-138332276-138332751	0.386396344957758	-0.00845299751371087	0.009	0.01	1	CD4_TEM	CD4 TEM	Post-ART_1y vs Pre-HIV
chr2-191690506-191691292	0.386406065971917	-0.0892919420605423	0.025	0.026	1	CD4_TEM	CD4 TEM	Post-ART_1y vs Pre-HIV
chr19-48506115-48506444	0.386407432133684	0.674682891962191	0.039	0.023	1	CD4_TEM	CD4 TEM	Post-ART_1y vs Pre-HIV
chr4-120049373-120050227	0.386425253172595	-0.0692951994675948	0.036	0.035	1	CD4_TEM	CD4 TEM	Post-ART_1y vs Pre-HIV
chr16-22205689-22207690	0.386432443707926	0.0413946280582036	0.17	0.154	1	CD4_TEM	CD4 TEM	Post-ART_1y vs Pre-HIV
chr10-91200795-91202072	0.386433927822452	0.597531982102293	0.053	0.034	1	CD4_TEM	CD4 TEM	Post-ART_1y vs Pre-HIV
chr7-774044-774861	0.386435871007861	0.0430284904911922	0.034	0.031	1	CD4_TEM	CD4 TEM	Post-ART_1y vs Pre-HIV
chr11-86201943-86203200	0.38644784604878	0.00220590275545884	0.063	0.058	1	CD4_TEM	CD4 TEM	Post-ART_1y vs Pre-HIV
chr4-185208961-185210841	0.3864748666912	0.181143232997075	0.196	0.167	1	CD4_TEM	CD4 TEM	Post-ART_1y vs Pre-HIV
chr4-86934162-86936574	0.386572559494788	0.0290628789882028	0.409	0.376	1	CD4_TEM	CD4 TEM	Post-ART_1y vs Pre-HIV
chr12-54378980-54380027	0.386610902486822	0.072947016704993	0.082	0.076	1	CD4_TEM	CD4 TEM	Post-ART_1y vs Pre-HIV
chr9-112332652-112334758	0.386614081728699	0.0102344208287398	0.392	0.367	1	CD4_TEM	CD4 TEM	Post-ART_1y vs Pre-HIV
chr1-15964995-15966648	0.386623033207879	0.167142387615311	0.043	0.037	1	CD4_TEM	CD4 TEM	Post-ART_1y vs Pre-HIV
chr12-64458981-64459951	0.386670234200899	0.213390901134126	0.041	0.034	1	CD4_TEM	CD4 TEM	Post-ART_1y vs Pre-HIV
chr1-30743415-30744477	0.386670726953912	0.148165600143322	0.202	0.171	1	CD4_TEM	CD4 TEM	Post-ART_1y vs Pre-HIV
chr7-48035049-48036496	0.386685919157015	0.322062431238314	0.166	0.131	1	CD4_TEM	CD4 TEM	Post-ART_1y vs Pre-HIV
chr1-11261781-11263000	0.386727484922786	0.192562673329848	0.309	0.256	1	CD4_TEM	CD4 TEM	Post-ART_1y vs Pre-HIV
chr16-81365978-81366859	0.386738566021323	0.0350917935984087	0.02	0.019	1	CD4_TEM	CD4 TEM	Post-ART_1y vs Pre-HIV
chr7-103343755-103344974	0.386810281931103	0.351652748296975	0.172	0.129	1	CD4_TEM	CD4 TEM	Post-ART_1y vs Pre-HIV
chr1-167482212-167482616	0.386830640524753	0.796715742799685	0.017	0.01	1	CD4_TEM	CD4 TEM	Post-ART_1y vs Pre-HIV
chr3-141552354-141553500	0.38684027814634	-0.0396866420242299	0.05	0.05	1	CD4_TEM	CD4 TEM	Post-ART_1y vs Pre-HIV
chr15-40054077-40056166	0.38686834649635	0.55324208029512	0.02	0.013	1	CD4_TEM	CD4 TEM	Post-ART_1y vs Pre-HIV
chr17-46194538-46195198	0.386880956537695	0.219016747240789	0.2	0.167	1	CD4_TEM	CD4 TEM	Post-ART_1y vs Pre-HIV
chr2-203327587-203329095	0.386919485072997	-0.0127986015884782	0.068	0.066	1	CD4_TEM	CD4 TEM	Post-ART_1y vs Pre-HIV
chr12-9925479-9926142	0.386922375054416	0.0628811076596261	0.013	0.012	1	CD4_TEM	CD4 TEM	Post-ART_1y vs Pre-HIV
chr11-121655184-121656302	0.386945422115682	0.497909026281828	0.051	0.034	1	CD4_TEM	CD4 TEM	Post-ART_1y vs Pre-HIV
chr4-152544330-152544997	0.386953243878825	-0.419396824377999	0.007	0.01	1	CD4_TEM	CD4 TEM	Post-ART_1y vs Pre-HIV
chr16-68283421-68285275	0.386993548040072	-0.0170208711547719	0.033	0.031	1	CD4_TEM	CD4 TEM	Post-ART_1y vs Pre-HIV
chr19-16197224-16198535	0.387057109758061	0.251121698635609	0.263	0.205	1	CD4_TEM	CD4 TEM	Post-ART_1y vs Pre-HIV
chr15-58987022-58988566	0.387058053764466	0.263317427735443	0.25	0.197	1	CD4_TEM	CD4 TEM	Post-ART_1y vs Pre-HIV
chr2-25333963-25334467	0.387079709006401	0.534732730610434	0.013	0.009	1	CD4_TEM	CD4 TEM	Post-ART_1y vs Pre-HIV
chr16-67941876-67942723	0.387081534803586	0.0829538033081958	0.024	0.022	1	CD4_TEM	CD4 TEM	Post-ART_1y vs Pre-HIV
chr20-31612356-31613307	0.387085570512686	0.0775128455847887	0.157	0.138	1	CD4_TEM	CD4 TEM	Post-ART_1y vs Pre-HIV
chr17-4980129-4981223	0.387114694858753	-0.0489471258288257	0.043	0.041	1	CD4_TEM	CD4 TEM	Post-ART_1y vs Pre-HIV
chr18-8755145-8755996	0.387146683127346	0.46946616384967	0.07	0.047	1	CD4_TEM	CD4 TEM	Post-ART_1y vs Pre-HIV
chr2-73232586-73235031	0.387155783422963	0.21842428421696	0.424	0.35	1	CD4_TEM	CD4 TEM	Post-ART_1y vs Pre-HIV
chr2-11482441-11483678	0.387163135923535	-0.211611380402477	0.009	0.011	1	CD4_TEM	CD4 TEM	Post-ART_1y vs Pre-HIV
chr2-112749475-112750520	0.387172143331276	0.467446156530666	0.058	0.04	1	CD4_TEM	CD4 TEM	Post-ART_1y vs Pre-HIV
chr10-329366-329906	0.387189467881888	1.005393917858	0.014	0.007	1	CD4_TEM	CD4 TEM	Post-ART_1y vs Pre-HIV
chr17-64062968-64064208	0.387196530516692	0.556408114217265	0.06	0.04	1	CD4_TEM	CD4 TEM	Post-ART_1y vs Pre-HIV
chr1-54800482-54801776	0.387203185207535	0.380466278421408	0.113	0.085	1	CD4_TEM	CD4 TEM	Post-ART_1y vs Pre-HIV
chr5-139795211-139796707	0.387204438206687	-0.0476466399895865	0.015	0.016	1	CD4_TEM	CD4 TEM	Post-ART_1y vs Pre-HIV
chr10-133260986-133262326	0.387313247136776	0.339238339878639	0.205	0.157	1	CD4_TEM	CD4 TEM	Post-ART_1y vs Pre-HIV
chrX-150692367-150694529	0.387313776480405	0.312197229033498	0.135	0.1	1	CD4_TEM	CD4 TEM	Post-ART_1y vs Pre-HIV
chr2-204967049-204968061	0.387336903436695	0.48824035740039	0.051	0.035	1	CD4_TEM	CD4 TEM	Post-ART_1y vs Pre-HIV
chr14-106435993-106436658	0.387378057466733	-0.338725409777849	0.009	0.011	1	CD4_TEM	CD4 TEM	Post-ART_1y vs Pre-HIV
chr3-141475987-141476383	0.387441423480414	0.802201335572373	0.014	0.008	1	CD4_TEM	CD4 TEM	Post-ART_1y vs Pre-HIV
chr19-2260151-2260679	0.387444865550351	0.566025058162249	0.018	0.012	1	CD4_TEM	CD4 TEM	Post-ART_1y vs Pre-HIV
chr8-6728878-6729941	0.387446653840544	0.793448288596498	0.014	0.008	1	CD4_TEM	CD4 TEM	Post-ART_1y vs Pre-HIV
chr12-121660002-121660276	0.387452395025152	0.558090217654321	0.024	0.017	1	CD4_TEM	CD4 TEM	Post-ART_1y vs Pre-HIV
chrX-48945421-48946117	0.387487207476358	0.53245427224999	0.024	0.016	1	CD4_TEM	CD4 TEM	Post-ART_1y vs Pre-HIV
chr7-128351083-128352524	0.387514729967567	-0.0473284509841059	0.03	0.028	1	CD4_TEM	CD4 TEM	Post-ART_1y vs Pre-HIV
chr11-61006974-61008074	0.387532601139471	-0.159210888593785	0.014	0.014	1	CD4_TEM	CD4 TEM	Post-ART_1y vs Pre-HIV
chr10-71318622-71319928	0.387561387558227	0.272870399719764	0.184	0.145	1	CD4_TEM	CD4 TEM	Post-ART_1y vs Pre-HIV
chr1-150165832-150166278	0.387579363813913	-0.048298692798693	0.017	0.016	1	CD4_TEM	CD4 TEM	Post-ART_1y vs Pre-HIV
chr2-8582754-8584199	0.387620945906398	-0.0813014291320258	0.034	0.032	1	CD4_TEM	CD4 TEM	Post-ART_1y vs Pre-HIV
chr5-68381040-68381437	0.387714631481436	0.0415451990748501	0.014	0.014	1	CD4_TEM	CD4 TEM	Post-ART_1y vs Pre-HIV
chr10-124640577-124642527	0.38777006269866	-0.0985928923494801	0.049	0.047	1	CD4_TEM	CD4 TEM	Post-ART_1y vs Pre-HIV
chr20-64065445-64066380	0.387774044469511	0.156142539115754	0.083	0.073	1	CD4_TEM	CD4 TEM	Post-ART_1y vs Pre-HIV
chr9-4619990-4620567	0.387780877248951	0.985314914784451	0.014	0.007	1	CD4_TEM	CD4 TEM	Post-ART_1y vs Pre-HIV
chr17-42118643-42118848	0.387783820921957	0.756872590772113	0.012	0.007	1	CD4_TEM	CD4 TEM	Post-ART_1y vs Pre-HIV
chr2-84894094-84895429	0.387792504771897	0.114442440836315	0.029	0.026	1	CD4_TEM	CD4 TEM	Post-ART_1y vs Pre-HIV
chr10-100372868-100374276	0.387801182232126	0.103869850772712	0.103	0.093	1	CD4_TEM	CD4 TEM	Post-ART_1y vs Pre-HIV
chr3-46380595-46381231	0.387812453492106	0.710232170313827	0.014	0.008	1	CD4_TEM	CD4 TEM	Post-ART_1y vs Pre-HIV
chr22-37518579-37519902	0.387836172129226	-0.0529353142736086	0.028	0.028	1	CD4_TEM	CD4 TEM	Post-ART_1y vs Pre-HIV
chr4-10157393-10158067	0.387890293759082	-0.126952332198193	0.009	0.01	1	CD4_TEM	CD4 TEM	Post-ART_1y vs Pre-HIV
chr2-135051609-135053496	0.387890514485936	0.231936026229182	0.341	0.272	1	CD4_TEM	CD4 TEM	Post-ART_1y vs Pre-HIV
chr3-101542717-101543415	0.387927176310849	0.673896496524427	0.012	0.007	1	CD4_TEM	CD4 TEM	Post-ART_1y vs Pre-HIV
chr1-232629174-232630952	0.387941412181493	0.291742400304555	0.147	0.111	1	CD4_TEM	CD4 TEM	Post-ART_1y vs Pre-HIV
chr19-38949480-38950253	0.388011106801503	0.442760911154415	0.054	0.039	1	CD4_TEM	CD4 TEM	Post-ART_1y vs Pre-HIV
chr14-75002066-75003789	0.388081778168623	0.301897851463394	0.347	0.27	1	CD4_TEM	CD4 TEM	Post-ART_1y vs Pre-HIV
chr17-78250725-78253035	0.388082737305986	0.0880626821066497	0.238	0.213	1	CD4_TEM	CD4 TEM	Post-ART_1y vs Pre-HIV
chr19-18790885-18791214	0.388122546266091	0.842283728712324	0.01	0.005	1	CD4_TEM	CD4 TEM	Post-ART_1y vs Pre-HIV
chr5-35002941-35003709	0.388162846518528	-0.114176090847821	0.01	0.01	1	CD4_TEM	CD4 TEM	Post-ART_1y vs Pre-HIV
chr6-106125701-106126684	0.388189207282962	0.15363718232589	0.032	0.028	1	CD4_TEM	CD4 TEM	Post-ART_1y vs Pre-HIV
chr9-93466635-93467264	0.38823897585028	0.719906930958251	0.011	0.007	1	CD4_TEM	CD4 TEM	Post-ART_1y vs Pre-HIV
chr19-17791378-17792057	0.388255667263767	0.772070206494919	0.015	0.009	1	CD4_TEM	CD4 TEM	Post-ART_1y vs Pre-HIV
chr22-30968382-30969974	0.388308415818253	0.220665438244132	0.34	0.273	1	CD4_TEM	CD4 TEM	Post-ART_1y vs Pre-HIV
chr11-124114890-124116511	0.388312360174939	0.449603417922045	0.03	0.021	1	CD4_TEM	CD4 TEM	Post-ART_1y vs Pre-HIV
chr17-62552976-62553502	0.388313098218132	-0.058145928324397	0.015	0.017	1	CD4_TEM	CD4 TEM	Post-ART_1y vs Pre-HIV
chr5-62291351-62292216	0.38831513575039	0.194445033938049	0.075	0.066	1	CD4_TEM	CD4 TEM	Post-ART_1y vs Pre-HIV
chr5-170266559-170268246	0.388336855259882	0.328875290735912	0.089	0.066	1	CD4_TEM	CD4 TEM	Post-ART_1y vs Pre-HIV
chr6-12044583-12045361	0.388347680966519	0.147705136835626	0.023	0.02	1	CD4_TEM	CD4 TEM	Post-ART_1y vs Pre-HIV
chr2-55222770-55224652	0.388366709348442	0.22561186989574	0.165	0.135	1	CD4_TEM	CD4 TEM	Post-ART_1y vs Pre-HIV
chr10-43228529-43230043	0.388426158844882	0.435225937653072	0.055	0.038	1	CD4_TEM	CD4 TEM	Post-ART_1y vs Pre-HIV
chr11-63906184-63906933	0.388444297285831	0.703496472855517	0.02	0.012	1	CD4_TEM	CD4 TEM	Post-ART_1y vs Pre-HIV
chr1-159853800-159855277	0.38845356723876	0.393477400057303	0.092	0.068	1	CD4_TEM	CD4 TEM	Post-ART_1y vs Pre-HIV
chr2-46461061-46462472	0.388468131424246	0.600406406252507	0.039	0.024	1	CD4_TEM	CD4 TEM	Post-ART_1y vs Pre-HIV
chr2-197343011-197343436	0.388482300609599	0.827098263415109	0.012	0.007	1	CD4_TEM	CD4 TEM	Post-ART_1y vs Pre-HIV
chr19-10104528-10106688	0.388483533066365	0.216600009682855	0.394	0.316	1	CD4_TEM	CD4 TEM	Post-ART_1y vs Pre-HIV
chr12-12802944-12803557	0.388490791914382	-0.368366000186316	0.007	0.01	1	CD4_TEM	CD4 TEM	Post-ART_1y vs Pre-HIV
chr1-239718623-239720193	0.388523235731056	0.0539681828914147	0.052	0.046	1	CD4_TEM	CD4 TEM	Post-ART_1y vs Pre-HIV
chr15-60819459-60820287	0.388541246217014	0.601479467906803	0.037	0.024	1	CD4_TEM	CD4 TEM	Post-ART_1y vs Pre-HIV
chr11-46369306-46369785	0.388559878598687	-0.0712032693468458	0.027	0.028	1	CD4_TEM	CD4 TEM	Post-ART_1y vs Pre-HIV
chr17-74770243-74771046	0.388569318386197	0.109874494141148	0.071	0.063	1	CD4_TEM	CD4 TEM	Post-ART_1y vs Pre-HIV
chr6-119313655-119315187	0.388587114129829	0.00433367593273282	0.072	0.069	1	CD4_TEM	CD4 TEM	Post-ART_1y vs Pre-HIV
chr8-20231592-20232520	0.388647093018633	0.0827867107705034	0.034	0.031	1	CD4_TEM	CD4 TEM	Post-ART_1y vs Pre-HIV
chr11-72821656-72822981	0.388647997533698	0.0877256334714356	0.117	0.102	1	CD4_TEM	CD4 TEM	Post-ART_1y vs Pre-HIV
chr22-38175976-38176763	0.388655868968633	0.00540446031459219	0.012	0.012	1	CD4_TEM	CD4 TEM	Post-ART_1y vs Pre-HIV
chrX-63250080-63250560	0.388679057793348	-0.736199873117479	0.006	0.01	1	CD4_TEM	CD4 TEM	Post-ART_1y vs Pre-HIV
chr19-18635833-18637829	0.388682533025074	0.0198589862369699	0.46	0.425	1	CD4_TEM	CD4 TEM	Post-ART_1y vs Pre-HIV
chr1-63366866-63368493	0.388688816170015	0.274296588839361	0.16	0.123	1	CD4_TEM	CD4 TEM	Post-ART_1y vs Pre-HIV
chr17-50183390-50184063	0.388691838770258	0.839189721231423	0.012	0.007	1	CD4_TEM	CD4 TEM	Post-ART_1y vs Pre-HIV
chr1-153260438-153261908	0.388716651527984	0.629455212467444	0.031	0.019	1	CD4_TEM	CD4 TEM	Post-ART_1y vs Pre-HIV
chr2-30265654-30267873	0.388719222428944	0.005805534182727	0.08	0.073	1	CD4_TEM	CD4 TEM	Post-ART_1y vs Pre-HIV
chr3-5002156-5002994	0.38877787714571	-0.0526101603346985	0.043	0.042	1	CD4_TEM	CD4 TEM	Post-ART_1y vs Pre-HIV
chr1-223831645-223832933	0.388806797197936	-0.0626566870517236	0.055	0.055	1	CD4_TEM	CD4 TEM	Post-ART_1y vs Pre-HIV
chr1-162560709-162562524	0.388845766303354	0.148635571191958	0.361	0.305	1	CD4_TEM	CD4 TEM	Post-ART_1y vs Pre-HIV
chr17-64024737-64026094	0.388852389839549	0.145252231687831	0.22	0.191	1	CD4_TEM	CD4 TEM	Post-ART_1y vs Pre-HIV
chr17-77871479-77872556	0.388881579237034	0.567700768129204	0.02	0.013	1	CD4_TEM	CD4 TEM	Post-ART_1y vs Pre-HIV
chr3-172716228-172717862	0.388894015752876	-0.145262068636495	0.009	0.011	1	CD4_TEM	CD4 TEM	Post-ART_1y vs Pre-HIV
chr10-26446241-26446603	0.388916685484127	0.665107256900138	0.014	0.008	1	CD4_TEM	CD4 TEM	Post-ART_1y vs Pre-HIV
chr9-93037137-93037996	0.388923021106761	-0.310223211684749	0.013	0.015	1	CD4_TEM	CD4 TEM	Post-ART_1y vs Pre-HIV
chr10-102119386-102120972	0.388934711870857	0.123158936185509	0.169	0.143	1	CD4_TEM	CD4 TEM	Post-ART_1y vs Pre-HIV
chr19-57934659-57935606	0.388963345546327	0.92910160485758	0.019	0.01	1	CD4_TEM	CD4 TEM	Post-ART_1y vs Pre-HIV
chr2-157468570-157469772	0.388968612670357	0.0304264108679124	0.071	0.066	1	CD4_TEM	CD4 TEM	Post-ART_1y vs Pre-HIV
chr8-141205453-141207521	0.388976639531035	0.108117110929151	0.088	0.079	1	CD4_TEM	CD4 TEM	Post-ART_1y vs Pre-HIV
chr3-193592430-193594061	0.388977998581593	0.379596492165211	0.152	0.112	1	CD4_TEM	CD4 TEM	Post-ART_1y vs Pre-HIV
chr7-139775791-139776303	0.388994154853871	-0.0285338051050106	0.034	0.033	1	CD4_TEM	CD4 TEM	Post-ART_1y vs Pre-HIV
chr19-55253550-55254558	0.389033141876003	0.14708540444664	0.103	0.089	1	CD4_TEM	CD4 TEM	Post-ART_1y vs Pre-HIV
chr9-89496482-89499427	0.389034221403241	0.361101356353283	0.145	0.105	1	CD4_TEM	CD4 TEM	Post-ART_1y vs Pre-HIV
chr19-12736685-12737675	0.389049479049249	0.299243033760816	0.261	0.198	1	CD4_TEM	CD4 TEM	Post-ART_1y vs Pre-HIV
chr3-114307147-114308310	0.389065223655071	-0.0279131525857408	0.029	0.028	1	CD4_TEM	CD4 TEM	Post-ART_1y vs Pre-HIV
chr2-60674190-60674904	0.389150669484438	0.60969413345072	0.02	0.013	1	CD4_TEM	CD4 TEM	Post-ART_1y vs Pre-HIV
chr5-141617666-141619415	0.38915845045319	0.199295176014939	0.352	0.291	1	CD4_TEM	CD4 TEM	Post-ART_1y vs Pre-HIV
chr2-143110329-143111201	0.389175332215548	0.157515539327091	0.039	0.034	1	CD4_TEM	CD4 TEM	Post-ART_1y vs Pre-HIV
chr3-27638973-27639936	0.389192130498565	-0.0892807679094578	0.025	0.027	1	CD4_TEM	CD4 TEM	Post-ART_1y vs Pre-HIV
chr21-36125213-36125814	0.389200129464309	0.0562969157617621	0.028	0.025	1	CD4_TEM	CD4 TEM	Post-ART_1y vs Pre-HIV
chr16-57266293-57267552	0.389202646216338	-0.137978317042129	0.024	0.026	1	CD4_TEM	CD4 TEM	Post-ART_1y vs Pre-HIV
chr8-125911566-125912276	0.389219638602447	0.456671939163857	0.032	0.021	1	CD4_TEM	CD4 TEM	Post-ART_1y vs Pre-HIV
chr3-67113539-67114148	0.389280589248455	-0.0762030323373053	0.017	0.017	1	CD4_TEM	CD4 TEM	Post-ART_1y vs Pre-HIV
chr8-93821973-93822664	0.389320920138364	-0.217885862859216	0.021	0.023	1	CD4_TEM	CD4 TEM	Post-ART_1y vs Pre-HIV
chr1-40388487-40388767	0.3893500476386	0.603343346035624	0.013	0.008	1	CD4_TEM	CD4 TEM	Post-ART_1y vs Pre-HIV
chr12-112012011-112014940	0.389392513026936	0.197590891381093	0.495	0.411	1	CD4_TEM	CD4 TEM	Post-ART_1y vs Pre-HIV
chr13-46751357-46752425	0.389399242090006	0.434067183772233	0.034	0.025	1	CD4_TEM	CD4 TEM	Post-ART_1y vs Pre-HIV
chr6-134317148-134318131	0.389417107713962	0.0579521910559109	0.016	0.014	1	CD4_TEM	CD4 TEM	Post-ART_1y vs Pre-HIV
chr20-17617359-17617816	0.389420644370088	0.546669486934022	0.019	0.013	1	CD4_TEM	CD4 TEM	Post-ART_1y vs Pre-HIV
chr6-43667050-43667725	0.389436296616957	0.0558208695188602	0.049	0.045	1	CD4_TEM	CD4 TEM	Post-ART_1y vs Pre-HIV
chr1-46131662-46133601	0.389438990243579	0.289826029710539	0.155	0.121	1	CD4_TEM	CD4 TEM	Post-ART_1y vs Pre-HIV
chr2-12488080-12488814	0.389443478183096	0.0544030604182373	0.029	0.028	1	CD4_TEM	CD4 TEM	Post-ART_1y vs Pre-HIV
chr5-177671807-177672420	0.389443932192727	0.425311409406154	0.048	0.034	1	CD4_TEM	CD4 TEM	Post-ART_1y vs Pre-HIV
chr16-15821856-15822176	0.389464713876319	0.699226932740438	0.013	0.008	1	CD4_TEM	CD4 TEM	Post-ART_1y vs Pre-HIV
chr11-43868391-43869678	0.389472433525375	0.0607428182539893	0.043	0.038	1	CD4_TEM	CD4 TEM	Post-ART_1y vs Pre-HIV
chr10-96229370-96229993	0.389476693315907	0.0136444036523597	0.011	0.011	1	CD4_TEM	CD4 TEM	Post-ART_1y vs Pre-HIV
chr7-155763362-155764786	0.38947696677569	0.177944623033943	0.061	0.049	1	CD4_TEM	CD4 TEM	Post-ART_1y vs Pre-HIV
chrX-24168845-24170317	0.389480998245012	0.785700114310993	0.01	0.006	1	CD4_TEM	CD4 TEM	Post-ART_1y vs Pre-HIV
chr18-50280950-50282155	0.38949068433938	0.215814961968357	0.413	0.334	1	CD4_TEM	CD4 TEM	Post-ART_1y vs Pre-HIV
chr3-11641579-11644122	0.38949225611641	0.0889634684490248	0.116	0.101	1	CD4_TEM	CD4 TEM	Post-ART_1y vs Pre-HIV
chr1-159935563-159936900	0.389494995856671	0.180485867835784	0.067	0.058	1	CD4_TEM	CD4 TEM	Post-ART_1y vs Pre-HIV
chr20-34580114-34580846	0.38950432395095	0.00662752819309542	0.013	0.011	1	CD4_TEM	CD4 TEM	Post-ART_1y vs Pre-HIV
chr16-81446365-81446692	0.38950633124825	0.631863357001273	0.026	0.017	1	CD4_TEM	CD4 TEM	Post-ART_1y vs Pre-HIV
chr2-69769857-69770655	0.389520858913337	-0.430165400994156	0.009	0.012	1	CD4_TEM	CD4 TEM	Post-ART_1y vs Pre-HIV
chr8-60924983-60928003	0.389532255305235	0.401304981263479	0.119	0.085	1	CD4_TEM	CD4 TEM	Post-ART_1y vs Pre-HIV
chr17-44384625-44386145	0.389553875172816	0.0972182291705208	0.138	0.122	1	CD4_TEM	CD4 TEM	Post-ART_1y vs Pre-HIV
chr19-49895222-49895665	0.389557717923817	0.554799094924344	0.029	0.02	1	CD4_TEM	CD4 TEM	Post-ART_1y vs Pre-HIV
chr13-110644611-110645892	0.389598613649429	0.453179080507792	0.033	0.023	1	CD4_TEM	CD4 TEM	Post-ART_1y vs Pre-HIV
chr14-22007150-22008284	0.389610287833898	-0.0909544365359807	0.009	0.01	1	CD4_TEM	CD4 TEM	Post-ART_1y vs Pre-HIV
chr3-38346168-38347386	0.389646162744678	0.113957103721828	0.082	0.076	1	CD4_TEM	CD4 TEM	Post-ART_1y vs Pre-HIV
chr9-133682880-133684483	0.38964956957191	0.454618370940496	0.102	0.073	1	CD4_TEM	CD4 TEM	Post-ART_1y vs Pre-HIV
chr12-11170815-11171841	0.389726737171043	0.302762091125248	0.183	0.142	1	CD4_TEM	CD4 TEM	Post-ART_1y vs Pre-HIV
chr12-57781093-57783376	0.389729706448761	0.270386929803389	0.192	0.152	1	CD4_TEM	CD4 TEM	Post-ART_1y vs Pre-HIV
chr7-100015021-100016510	0.389760305041294	0.167909553101285	0.167	0.143	1	CD4_TEM	CD4 TEM	Post-ART_1y vs Pre-HIV
chr16-87842216-87842764	0.389787366422067	0.646644856148034	0.012	0.007	1	CD4_TEM	CD4 TEM	Post-ART_1y vs Pre-HIV
chr9-128339797-128341726	0.389806706051553	0.243377224885446	0.267	0.21	1	CD4_TEM	CD4 TEM	Post-ART_1y vs Pre-HIV
chr22-40635910-40638174	0.389811100206506	0.195287510249473	0.408	0.342	1	CD4_TEM	CD4 TEM	Post-ART_1y vs Pre-HIV
chr12-56151466-56152717	0.389829724733915	0.107284098765022	0.239	0.21	1	CD4_TEM	CD4 TEM	Post-ART_1y vs Pre-HIV
chr9-89466424-89467599	0.389832955070529	0.490485155437405	0.052	0.036	1	CD4_TEM	CD4 TEM	Post-ART_1y vs Pre-HIV
chr13-91346703-91349356	0.389844285313183	-0.0168884997435759	0.304	0.288	1	CD4_TEM	CD4 TEM	Post-ART_1y vs Pre-HIV
chr15-91453134-91453981	0.389852699959409	0.620717303709108	0.01	0.006	1	CD4_TEM	CD4 TEM	Post-ART_1y vs Pre-HIV
chr6-31114613-31115995	0.389891278280218	0.930634811953304	0.011	0.006	1	CD4_TEM	CD4 TEM	Post-ART_1y vs Pre-HIV
chr19-53865689-53866552	0.389899084573529	0.314483651207307	0.126	0.092	1	CD4_TEM	CD4 TEM	Post-ART_1y vs Pre-HIV
chr19-53431184-53432647	0.389915541869123	0.251716813879604	0.274	0.217	1	CD4_TEM	CD4 TEM	Post-ART_1y vs Pre-HIV
chr5-35780040-35780605	0.389926378234388	0.112932740233842	0.027	0.025	1	CD4_TEM	CD4 TEM	Post-ART_1y vs Pre-HIV
chr12-109887663-109889154	0.389951294950388	-0.211256453902086	0.021	0.022	1	CD4_TEM	CD4 TEM	Post-ART_1y vs Pre-HIV
chr15-63188783-63190595	0.389971605925978	0.194917397044672	0.282	0.232	1	CD4_TEM	CD4 TEM	Post-ART_1y vs Pre-HIV
chr2-74839997-74840786	0.390022272426752	0.491139997242894	0.054	0.037	1	CD4_TEM	CD4 TEM	Post-ART_1y vs Pre-HIV
chr21-34046682-34047627	0.390067563762606	0.879849067300581	0.01	0.005	1	CD4_TEM	CD4 TEM	Post-ART_1y vs Pre-HIV
chr6-117547446-117549998	0.390068761901082	0.156385568529633	0.099	0.086	1	CD4_TEM	CD4 TEM	Post-ART_1y vs Pre-HIV
chr22-36370184-36370772	0.390079927368943	-0.0984681547848436	0.019	0.02	1	CD4_TEM	CD4 TEM	Post-ART_1y vs Pre-HIV
chr14-54805277-54806269	0.390141091797838	0.257145877033842	0.037	0.031	1	CD4_TEM	CD4 TEM	Post-ART_1y vs Pre-HIV
chr1-110780432-110781231	0.390200236897812	0.55571863862417	0.055	0.037	1	CD4_TEM	CD4 TEM	Post-ART_1y vs Pre-HIV
chr9-130683895-130684337	0.390220031025541	0.0730047327053112	0.023	0.021	1	CD4_TEM	CD4 TEM	Post-ART_1y vs Pre-HIV
chr2-48105788-48107219	0.390230741456225	0.323134062038334	0.072	0.055	1	CD4_TEM	CD4 TEM	Post-ART_1y vs Pre-HIV
chr12-109973103-109973934	0.390286554786519	0.152882461851225	0.01	0.009	1	CD4_TEM	CD4 TEM	Post-ART_1y vs Pre-HIV
chr11-73647044-73648008	0.390311529053398	0.344033337304241	0.147	0.111	1	CD4_TEM	CD4 TEM	Post-ART_1y vs Pre-HIV
chr1-198633368-198634190	0.390337864854394	0.907232386602484	0.015	0.008	1	CD4_TEM	CD4 TEM	Post-ART_1y vs Pre-HIV
chr11-62572900-62574983	0.390356488444418	0.217457020771436	0.402	0.332	1	CD4_TEM	CD4 TEM	Post-ART_1y vs Pre-HIV
chr12-9741492-9743452	0.39039061171681	0.319957033403573	0.173	0.133	1	CD4_TEM	CD4 TEM	Post-ART_1y vs Pre-HIV
chr7-116258314-116259016	0.390392772764658	-0.133479468336073	0.01	0.01	1	CD4_TEM	CD4 TEM	Post-ART_1y vs Pre-HIV
chr22-21689126-21690845	0.390404098449516	-0.36578613656078	0.014	0.018	1	CD4_TEM	CD4 TEM	Post-ART_1y vs Pre-HIV
chr4-168511552-168512382	0.390406721127254	0.0341056614863837	0.024	0.023	1	CD4_TEM	CD4 TEM	Post-ART_1y vs Pre-HIV
chr7-19708220-19709366	0.390416438832284	0.112625142432039	0.227	0.198	1	CD4_TEM	CD4 TEM	Post-ART_1y vs Pre-HIV
chr9-120896852-120897538	0.390445089287299	0.46329563702843	0.026	0.018	1	CD4_TEM	CD4 TEM	Post-ART_1y vs Pre-HIV
chr17-2087376-2088142	0.390463441154332	0.507581446424871	0.036	0.023	1	CD4_TEM	CD4 TEM	Post-ART_1y vs Pre-HIV
chr2-18559408-18560953	0.39048051439086	0.0564129034851425	0.246	0.223	1	CD4_TEM	CD4 TEM	Post-ART_1y vs Pre-HIV
chr10-3803363-3804802	0.390489538072866	0.241073818652108	0.119	0.097	1	CD4_TEM	CD4 TEM	Post-ART_1y vs Pre-HIV
chr6-6613899-6615403	0.39049460600253	-0.0401603674131583	0.037	0.036	1	CD4_TEM	CD4 TEM	Post-ART_1y vs Pre-HIV
chr6-111996811-111997456	0.390496244072168	0.234568395460675	0.062	0.051	1	CD4_TEM	CD4 TEM	Post-ART_1y vs Pre-HIV
chr4-152079421-152080300	0.390497250020907	0.660540353352728	0.027	0.016	1	CD4_TEM	CD4 TEM	Post-ART_1y vs Pre-HIV
chr14-63388671-63389145	0.390506562788839	0.912905525398861	0.012	0.006	1	CD4_TEM	CD4 TEM	Post-ART_1y vs Pre-HIV
chr10-100184907-100186999	0.39059729019354	0.270381047854371	0.245	0.188	1	CD4_TEM	CD4 TEM	Post-ART_1y vs Pre-HIV
chr12-25322294-25323207	0.390642759815722	0.625992093576325	0.011	0.007	1	CD4_TEM	CD4 TEM	Post-ART_1y vs Pre-HIV
chr6-33692361-33693347	0.390646242358922	0.0776863600976059	0.059	0.054	1	CD4_TEM	CD4 TEM	Post-ART_1y vs Pre-HIV
chr5-157603147-157603939	0.390699855484564	0.308260572176531	0.108	0.084	1	CD4_TEM	CD4 TEM	Post-ART_1y vs Pre-HIV
chr5-80246789-80248642	0.39075008307254	0.341677404740242	0.055	0.042	1	CD4_TEM	CD4 TEM	Post-ART_1y vs Pre-HIV
chr20-56399499-56400547	0.390799829386091	0.686505233132474	0.03	0.018	1	CD4_TEM	CD4 TEM	Post-ART_1y vs Pre-HIV
chr15-74843898-74844098	0.390828555505419	-0.224222308693547	0.01	0.011	1	CD4_TEM	CD4 TEM	Post-ART_1y vs Pre-HIV
chr14-54908036-54909275	0.390831477104875	0.100797921014779	0.02	0.019	1	CD4_TEM	CD4 TEM	Post-ART_1y vs Pre-HIV
chr13-95478175-95479082	0.390833245183871	0.175717745972567	0.038	0.032	1	CD4_TEM	CD4 TEM	Post-ART_1y vs Pre-HIV
chr1-1004994-1005414	0.390843197503814	-0.138696370257906	0.01	0.011	1	CD4_TEM	CD4 TEM	Post-ART_1y vs Pre-HIV
chr9-86352347-86352819	0.390852870354581	0.00356403547155537	0.023	0.023	1	CD4_TEM	CD4 TEM	Post-ART_1y vs Pre-HIV
